## Supplementary material for "*In planta* bacterial multi-omics analysis illuminates regulatory principles underlying plant-pathogen interactions": Data S13 (part 112 of 227)

### Sheet: DataS13 (continued)
PSPTO_2735-yhgI protein	0.485825	0.00551694	0.623793	0.651381	-0.0887976	0.0691707	0.0272972	-0.232527	-0.320712	-0.378938	-0.221166	-0.412336	-0.364882	-0.63505	-0.107126	-0.151755	-0.326271	-0.158476	-0.398064	-0.176971	-0.438278	-0.307451	-0.486879	-0.711559	0.0542055	-0.365635	-0.430557	-0.625119	-0.43944	-0.165525	-0.379947	-0.373059	-0.684458	-0.2253	-0.196469	-0.365192	-0.165716	-0.0174199	0.572682	-0.472641	-0.211192	0.431448	0.700972	0.768804	0.800085	0.689118	0.810078	0.475169	0.402588	0.209494	0.424061	0.222685	0.270022	0.351455	0.653224	-0.140049	0.178359	0.412899	0.47429	0.415622	0.72749	-0.0542217	-0.0703168	-0.143911	-0.472432	-0.147021	-0.143123	-0.423856	-0.0651797	-0.325883	0.0686359	-0.122624	0.0207489	-0.526718	-0.0300474	0.211494	-0.211892	-0.103454	-0.146241	-0.57372	-0.350866	-0.326002	-0.515798	-0.586985	-0.64112	0.298601	0.494528	0.411766	0.442193	-0.499818	0.0236923	-0.518056	0.388972	0.219525	-0.00458273	0.386177	-0.254298	0.488397	-0.352496	0.112006	0.358531	-0.216437	0.124806	0.0240312	-0.126264	-0.596638	-0.38859	0.125458	0.145863	0.446493	0.0824497	-0.493038	-0.0548	-0.35534	-0.159984	-0.55126	-0.6066	-0.319085	-0.417232	-0.326439	-0.00435698	0.0777551	0.448737	-0.132486	0.109459	0.421668	0.314507	0.779419	0.654768	0.052746	0.0545989	-0.255961	-0.294997	0.514313	0.0908737	-0.114617	-0.302144	0.334974	0.268655	-0.14041	-0.072909	-0.134369	0.343145	0.0394264	0.43172	0.39341	0.230618	-0.146636	0.354597	-0.158198	0.401678	0.523434	0.338508	0.188638	-0.211966	-0.156392	-0.409851	-0.516262	-0.616552	-0.487734	-0.542952	-0.157784	0.165646	0.691145	0.678076	0.609942	0.0666286	-0.317809	0.166443	0.188457	-0.360865	0.0222427	0.367522	-0.541782	-0.32547	-0.0585245	0.402043	0.553078	0.672786	0.222015	0.360621	0.348806	0.239639	-0.599982	-0.291489	-0.346323	0.470586	0.396246	0.163297	-0.101164	0.419061	-0.180503	0.614133	-0.509802	-0.100989	-0.339191	-0.0800021	-0.0875042	-0.207642	-0.30607	-0.258782	-0.195066	-0.169885	-0.256236	0.0464075	-0.0255384	-0.129865	-0.228806	-0.246643	0.0942363	-0.140853	-0.275502	-0.407894	-0.49152	-0.447431	-0.0710697	-0.28071	-0.297761	0.0127317	0.0307687	-0.545914	-0.0164742	-0.210428	-0.387952	-0.467063	-0.445104	0.209547	-0.156877	-0.0395545	-0.131555	-0.464078	-0.484343	-0.317208	-0.369434	-0.232298	-0.223421	-0.206653	-0.366009	-0.247971	-0.184104	0.748305	0.781654	-0.349945	0.155878	-0.043411	-0.111779	0.4891	0.416843	0.115992	0.13695	0.244717	-0.277958	-0.168964	0.105839	0.0652999	0.363945	-0.180484	-0.128936	-0.360229	0.0360763	0.126708	0.540498	0.294377	0.133947	-0.0853996	0.159057	0.64582	-0.195678	-0.409627	0.005521	-0.129547	0.236448	-0.135714	0.567209	0.0259349	-0.04604	-0.17922	-0.333973	-0.347462	0.599593	0.37122	0.171573	0.549721	0.214113	0.0800506	0.172762	-0.258523	0.236303	0.591431	0.408125	0.04002	0.147341	-0.156629	0.0830424	0.402393	0.42002	0.610712	0.640838	-0.374676	-0.292444	-0.358503	-0.541257	0.272336	0.211196	-0.332533	0.250324	0.289098	0.576095	0.230117	0.444343	0.233449	0.421991	0.527351	0.250532	-0.132231	-0.324473	-0.122668	0.0272451	0.733122	0.535674	0.354764	0.0625073	0.39085	0.60827	0.715198	0.591036	-0.152228	-0.157763	-0.239984	-0.325791	-0.330146	-0.369292	-0.256161	-0.420785	-0.395007	-0.357703	-0.20727	0.174325	-0.339513	-0.341102	0.524946	0.54922	0.27966	-0.26663	0.483936	0.0504326	-0.392079	-0.515174	-0.0560041	0.0482395	-0.270701	-0.235208	-0.078825	-0.290638	0.450274	-0.0516061	0.316263	0.468586	0.390714	0.483258	-0.0544002	-0.379427	-0.523273	0.603801	-0.106634	-0.0802438	0.494817	0.458634	0.535266	0.235456	0.445938	-0.0526156	0.207491	0.258657	0.246351	0.398278	0.244672	-0.0303403	-0.283246	-0.0360835	-0.0512765	0.055247	-0.23231	-0.340574	-0.446904	-0.305854	-0.265694	-0.190768	-0.306615	-0.459516	0.478703	0.381573	0.568244	-0.255604	0.575831	0.0741668	0.512919	0.624934	-0.0501871	-0.00166407	-0.51494	0.0476219	0.0931585	0.279278	-0.452995	0.379066	0.0470133	0.43992	-0.201319	-0.254327	-0.0665251	-0.0780297	-0.112536	-0.108332	0.696605	0.667692	0.47422	0.251734	0.137234	-0.613214	0.693363	0.065491	0.324403	0.334017	-0.288787	0.121851	-0.330811	-0.365733	-0.0197149	-0.107258	0.0669328	0.28555	-0.457936	-0.106283	-0.315637	-0.301517	0.0351075	0.191035	-0.105146	-0.0608987	-0.29838	0.491982	-0.383913	-0.264161	-0.516198	-0.397573	0.245467	-0.433299	0.347074	0.0468978	-0.0830725	0.424734	-0.0796092	0.298424	0.189985	0.356952	-0.0731091	-0.182744	-0.1224	-0.0336873	0.459694	0.239749	0.490646	0.400084	0.173807	0.649391	0.285588	0.275298	-0.143307	-0.170393	-0.0944236	0.0934544	0.135289	-0.0573681	-0.0318574	-0.127339	0.637975	0.166754	0.114723	-0.452723	-0.0458997	-0.0190422	0.037969	0.641374	0.78804	0.81963	0.785432	0.821504	0.639999	0.797528	0.718677	0.463116	0.547398	-0.428316	-0.190864	-0.0959514	-0.12595	0.0251638	0.558218	0.40532	0.130235	0.35842	0.283797	0.335029	0.284554	-0.251326	0.34522	0.207289	0.51212	-0.189298	0.0949226	-0.0118496	-0.405091	0.526009	0.0120826	0.272719	0.130839	0.196048	-0.327568	-0.0347348	-0.146767	0.416541	0.454282	0.575544	0.696478	0.627417	0.588744	0.645586	0.556327	0.613842	0.680554	0.671208	0.569494	0.616669	0.702076	0.650471	0.55299	0.631531	0.717714	0.614373	0.581232	0.635259	0.471896	0.611957	0.565888	0.642574	0.409139	0.315253	0.597103	0.627708	0.673213	0.503394	0.512309	0.480214	0.311163	0.634767	0.453943	0.674717	0.50453	0.492436	0.353874	-0.653437	0.36322	0.596805	0.4691	-0.582117	-0.42218	-0.302639	-0.248485	-0.285204	-0.315887	-0.285998	-0.616486	-0.425722	-0.209658	-0.286119	0.186324	0.0334455	0.523732	0.358459	-0.82726	0.184436	-0.172959	0.0348257	0.300146	-0.00727561	0.0398679	0.499261	-0.0256644	-0.243209	-0.00898647	0.367198	0.214353	0.548827	0.265325	0.447462	0.60294	0.445232	0.366959	0.603589	0.552962	0.357323	-0.313126	-0.112206	0.0616412	-0.181711	-0.259937	-0.232349	-0.33268	-0.265472	-0.399028	-0.224448	-0.223006	-0.166184	-0.226006	-0.0626634	0.205356	0.234567	0.00223028	-0.369688	-0.25899	-0.0349913	-0.509899	0.291231	-0.018916	0.227932	-0.330212	0.323196	-0.464544	0.107506	0.124672	0.378055	-0.439656	-0.256868	0.125439	0.0837452	-0.175245	0.302816	-0.174752	0.00300408	0.146423	-0.0924046	0.0632051	-0.00871272	0.229681	-0.53291	0.0888035	0.641145	0.253129	-0.3325	0.30782	0.121493	0.0348773	0.11064	0.372976	0.358099	0.00245232	0.510376	0.0549243	0.188412	-0.119527	-0.334669	-0.285399	0.243298	-0.0628547	0.161704	0.318765	0.700952	0.461044	0.262026	0.298167	-0.126383	-0.124569	-0.0798969	-0.217054	-0.309391	0.231683	0.534544	0.648251	0.166336	0.274281	0.0965139	0.347411	0.547789	0.322572	0.298373	-0.321733	0.395827	0.32337	0.197204	0.268139	0.341324	-0.0874221	0.145915	0.202321	0.240295	0.593556	0.482438	0.435197	0.185149	-0.348619	-0.378971	-0.21197	-0.314636	-0.635274	-0.0050032	0.0196828	0.243974	0.220809	-0.0616463	-0.0615591	0.140098	-0.165462	-0.321578	-0.272621	0.528363	0.383169	0.422463	0.262761	-0.389321	-0.0930617	0.340191	0.521831	0.419836	0.228022	0.258298	-0.575317	-0.34666	-0.133518	-0.235946	-0.611701	-0.0133161	-0.46314	-0.348383	-0.510556	-0.60692	-0.131247	-0.390736	-0.402025	-0.255367	-0.106148	0.0125036	-0.136728	0.386075	0.209089	0.198305	0.00735705	0.183209	-0.528439	-0.200785	0.0517774	-0.177186	-0.184542	-0.10975	0.223304	0.488946	0.575854	0.499842	0.414259	0.490464	0.369068	-0.518597	-0.558928	-0.144432	-0.415618	-0.373503	-0.0912435	-0.0458169	-0.439015	-0.300032	0.171961	-0.295108	0.225351	0.000651837	-0.208	-0.381927	-0.307953	-0.292749	-0.503475	-0.345429	-0.480608	-0.0341862	0.217971	-0.266294	-0.27815	-0.193079	0.0773303	-0.440276	-0.365557	-0.197786	-0.292741	-0.39879	0.146193	-0.262474	-0.52817	-0.656586	-0.0792891	0.189798	-0.340135	-0.210125	-0.0223205	0.140739	-0.105046	-0.177648	-0.287951	0.210776	-0.104306	-0.099276	-0.238616	-0.126475	0.400332	-0.638653	-0.0744122	-0.260935	0.160196	0.633323	0.785107	0.674709	0.658356	-0.134497	-0.188179	-0.353826	0.270479	0.554588	0.257145	0.525837	-0.0952239	0.0547742	0.0327044	0.312962	-0.239656	0.236604	0.0625062	-0.0802737	-0.262001	0.409306	0.156079	0.47439	0.251489	-0.246748	0.616343	0.705877	0.558624	0.617401	-0.185633	0.0639931	0.489263	0.166761	0.444063	0.0694321	0.325128	-0.100713	-0.142851	-0.255261	-0.013915	-0.323785	-0.612373	0.0735165	-0.217701	-0.13909	0.0562048	-0.330357	-0.290868	0.19966	-0.170252	0.217806	-0.202073	-0.254096	-0.115559	-0.246456	0.34018	-0.0104779	-0.200029	0.0598797	0.136859	-0.0137374	0.235548	0.0685574	-0.261537	-0.327257	-0.560463	-0.532234	-0.5651	-0.224554	-0.393599	0.35728	0.0663116	-0.0229259	-0.346183	-0.174389	-0.601148	-0.186969	-0.422424	-0.268764	-0.26852	-0.290965	-0.262471	-0.212816	0.0844341	-0.29179	-0.223344	-0.0600688	-0.205996	-0.534377	-0.122991	-0.342929	-0.223793	-0.523765	-0.231037	-0.130454	0.174455	0.275341	-0.224923	0.158905	0.533207	0.369221	0.104204	-0.0184946	0.00949527	0.308931	0.17191	-0.336936	-0.128839	-0.151169	0.395888	0.285845	0.278788	-0.00405833	-0.475971	-0.48793	-0.363743	-0.489451	-0.454274	-0.541746	0.305299	0.633838	0.667242	0.296418	-0.220453	0.113106	0.627682	0.197113	0.43034	0.0416227	0.264543	0.0689603	0.19352	-0.014047	0.295221	0.391503	0.313065	0.0836502	0.206479	0.0557003	0.203035	0.0915087	-0.222313	0.298738	0.0995614	0.377051	0.0720069	0.397836	0.554275	0.492182	0.707797	-0.158886	-0.0947227	-0.359901	0.106926	0.542534	-0.015482	0.0326671	0.111238	0.788009	0.602312	-0.0096565	-0.0875323	-0.144053	-0.186164	-0.6519	-0.358924	0.0939948	0.245126	-0.15623	-0.0326672	0.269889	0.0723615	0.0638183	-0.0794249	0.468571	-0.0790436	-0.265367	0.0817652	0.442157	-0.120416	-0.105797	0.23658	-0.299897	-0.207867	-0.0295662	0.1617	0.735526	0.00270525	-0.264891	0.595348	0.428206	0.484786	0.0548328	-0.137377	0.0378472	0.0969459	-0.635221	0.120113	0.31284	0.372023	0.555613	0.554924	0.139111	-0.107514	0.176743	0.075365	0.000566614	0.756763	0.0665226	-0.539792	0.166117	0.736547	0.761175	0.794402	0.683729	0.73565	0.338521	-0.357944	-0.103982	0.175309	-0.189387	-0.163807	-0.228192	-0.58632	-0.0755086	0.350611	-0.508415	0.702517	0.744189	0.703196	0.734486	0.741434	0.717756	0.692605	0.721051	0.723765	0.734625	0.721875	0.71486	0.289465	-0.175387	0.175456	0.0959586	0.0198552	-0.169997	-0.174034	-0.0716951	-0.227794	0.136785	0.414227	-0.555597	-0.548175	-0.516865	-0.557019	0.416491	0.248206	0.412312	-0.053312	0.088917	0.565107	-0.0377749	0.118209	0.357644	-0.300373	0.199285	0.101388	0.308619	0.0927897	-0.703688	0.188025	0.0530537	-0.0538405	-0.110437	0.33312	0.00138506	0.43009	0.591386	0.588423	0.590938	0.530393	0.746758	0.363996	-0.154975	0.304125	-0.109003	-0.101202	-0.327826	0.0724273	-0.387084	-0.40057	0.0129895	0.320173	0.216847	0.619818	0.301034	-0.180322	0.230453	-0.255872	-0.436477	-0.0472369	-0.381045	-0.33713	-0.208985	-0.217164	-0.320104	-0.141765	0.093517	-0.163468	-0.23146	-0.152518	-0.59725	0.573576	0.288673	0.476202	0.500606	0.551381	0.537566	0.377032	0.322346	-0.180057	-0.223507	-0.147168	-0.155441	0.460513	-0.226363	-0.402819	-0.468988	-0.165928	-0.630209	-0.115531	-0.280617	0.141356	0.0838783	-0.102105	0.37969	0.349867	0.0619913	-0.0495434	-0.0197853	-0.122106	-0.0709299	-0.0201694	-0.105728	0.10828	-0.152889	-0.069708	-0.230772	0.326682	-0.222365	-0.258178	-0.480497	0.368604	0.392233	0.32663	0.572849	0.378294	0.358826	0.116937	0.0281965	-0.0553374	0.355924	0.309591	0.399549	0.501315	0.5797	0.609705	0.491919	0.578548	0.557296	0.603817	0.653247	0.519175	0.290988	0.401136	0.447538	0.395441	0.225341	0.521046	0.431874	0.531883	0.379907	0.528129	0.378448	0.471464	0.362183	0.430583	0.470198	0.489274	0.327978	-0.131905	0.59711	0.153924	-0.283653	-0.000446338	0.325084	0.582076	0.185314	0.568053	0.3386	-0.44668	0.391823	0.234582	0.193891	0.810293	0.848499	0.8153	0.80942	0.828946	0.728024	0.676031	0.316586	0.408375	0.604351	0.389253	0.442288	0.34943	0.0956169	0.675736	0.408048	0.45213	-0.513454	-0.110826	0.646067	-0.0670212	-0.336107	-0.232284	0.165117	0.485285	0.674454	-0.420661	-0.150712	0.812482	-0.155969	-0.676779	0.269515	0.0464568	0.614175	0.32465	-0.291863	-0.257891	-0.379555	-0.532583	-0.293423	0.128117	0.603508	-0.379412	-0.0179641	-0.103974	0.596048	0.243409	0.435086	0.471606	0.343842	-0.102911	0.628181	0.743569	0.547883	-0.360953	-0.395043	-0.163846	-0.421449	-0.135943	0.534799	0.0786718	0.330997	-0.145483	-0.21904	-0.571576	-0.176876	-0.457076	-0.322154	-0.247957	-0.369435	-0.226076	-0.580479	0.596545	0.4599	0.20975	-0.0661662	-0.181482	-0.243166	0.568461	0.440624	0.0808234	-0.404562	0.363276	0.173196	0.600756	-0.0538081	-0.351936	-0.207548	0.416054	0.00961772	0.350021	0.0844489	0.297109	0.346534	-0.587176	0.404703	0.207543	0.567672	0.636512	0.616067	0.136906	0.608255	0.522142	0.612141	0.370963	0.358433	0.632274	0.704892	0.376154	0.118156	-0.0209964	-0.11661	0.476067	0.0878868	0.3473	0.168375	0.37349	0.0607778	0.279523	0.197048	0.443865	0.54555	0.592871	0.716568	0.597261	0.162832	0.210935	0.125133	0.409177	-0.0542986	0.242243	0.501531	-0.159679	-0.334441	-0.528601	-0.327697	0.324846	-0.134788	-0.468416	-0.0634317	0.501504	-0.395445	-0.357324	0.234944	-0.171154	-0.245426	-0.255613	0.149096	-0.228101	-0.219232	0.382727	-0.182338	-0.369367	0.453331	-0.535117	0.624648	0.256631	-0.548568	0.27191	-0.0488316	-0.127654	-0.0631155	-0.185937	0.325609	-0.389826	-0.559719	-0.249945	-0.198532	0.19597	0.236054	0.593478	-0.0127675	-0.317535	-0.426112	-0.237982	0.107941	-0.239334	-0.288252	-0.00520845	-0.249748	-0.399746	-0.134997	-0.189622	-0.238216	-0.317465	-0.550321	0.549434	0.530201	0.493892	-0.192957	-0.288073	-0.272645	-0.345677	0.122595	0.0358003	0.107387	0.266612	-0.128739	0.322746	-0.253882	-0.544223	-0.0914114	-0.602331	-0.387956	-0.245186	-0.430845	-0.443552	-0.471002	-0.324121	-0.0325697	-0.542565	-0.541637	0.396213	-0.284008	-0.429561	-0.489543	-0.304496	0.707796	-0.447282	-0.289277	-0.494732	-0.443771	-0.0692719	0.326646	0.41718	-0.131376	-0.036759	0.326864	-0.178698	0.281695	0.501243	0.607558	0.492356	-0.21902	0.668606	0.671159	0.00282013	0.493852	0.450846	0.749143	0.0808967	0.220104	0.0457995	0.208306	0.656203	0.667896	0.0606087	0.0302141	0.331584	0.0898188	0.521548	0.297016	0.00250479	0.202256	0.0758769	-0.159405	-0.384289	-0.0380654	-0.0478989	-0.227856	-0.0132586	-0.275697	-0.144955	-0.351315	-0.173426	-0.587872	0.40298	-0.441199	0.0624784	-0.450218	-0.286758	-0.0964437	-0.0651229	-0.433681	0.0391144	0.142081	0.697132	0.592655	0.457046	-0.161157	0.0896884	-0.422829	-0.474743	0.163663	0.390084	0.601105	0.50903	-0.432864	0.143101	0.609187	0.554354	0.571027	0.40459	0.583538	0.65303	-0.455509	-0.164766	0.00328315	-0.41601	-0.417212	-0.441668	-0.179678	-0.0382346	0.679366	-0.327289	-0.201995	-0.500378	-0.216833	-0.108354	0.640512	0.704654	-0.277916	-0.0177191	0.427447	0.413104	0.1257	0.492079	0.58897	-0.428949	0.0478438	-0.185443	0.0870797	0.138071	0.0310015	0.0380923	0.24245	-0.120062	-0.614869	0.0214045	-0.266231	-0.427124	-0.0465939	0.0424156	-0.0362614	0.380796	0.389242	-0.0934262	0.020386	-0.0701104	0.319669	0.0223131	-0.49527	0.206956	0.711609	-0.318164	-0.118368	-0.418552	-0.215559	-0.275727	-0.25031	0.0952079	0.00523762	-0.0870345	-0.10377	-0.336034	0.482255	-0.0229609	0.182798	0.0685263	-0.239334	-0.364093	-0.107062	-0.210897	-0.127869	-0.245201	0.049741	0.157924	-0.0470224	0.114379	0.277911	0.0716905	0.118164	-0.367116	-0.062886	-0.197613	-0.46427	0.100227	-0.117701	-0.160793	0.303437	0.590135	0.327376	0.22324	-0.425662	0.225829	-0.274513	-0.171397	0.0392966	-0.0342421	-0.0404018	-0.0272207	0.274652	-0.0929234	-0.535835	0.137439	-0.152318	-0.297989	0.0480142	-0.295474	-0.0579984	-0.0296326	-0.230942	-0.234191	-0.351451	-0.230696	-0.280834	0.0713923	-0.340655	0.0395638	0.00637386	-0.569731	-0.155569	-0.0288986	-0.115527	-0.139856	0.384852	0.261972	0.75965	-0.0758559	-0.148312	-0.250292	-0.263781	-0.130859	-0.378905	-0.514192	-0.358516	0.0846056	-0.147187	0.136281	-0.221568	-0.450404	0.0935933	-0.283452	-0.150804	0.397649	-0.290378	-0.161176	0.691535	0.326186	-0.0386172	-0.245731	-0.0956823	-0.0388182	0.236122	0.0310565	-0.114285	0.0264418	-0.0221691	-0.064589	-0.278884	-0.0144589	-0.297579	-0.341119	-0.227012	-0.272253	0.0786094	-0.392619	0.0331755	-0.316475	-0.320259	0.0315785	-0.0270074	-0.0990742	-0.226994	-0.0209442	0.266457	0.3193	0.0673493	0.0551462	-0.0257853	0.0343054	-0.146775	-0.186726	0.267888	-0.344153	-0.170717	-0.210644	-0.144977	-0.251296	-0.201184	0.0114527	-0.115087	-0.048307	-0.258371	-0.0871454	-0.183711	-0.119177	0.186191	-0.368675	-0.240887	-0.301773	-0.0327207	-0.15501	-0.0529152	-0.0443075	0.0536462	-0.0499847	-0.204004	-0.369519	-0.230198	-0.200173	-0.201873	-0.285232	-0.233741	-0.0936024	0.343307	0.0546118	-0.232963	-0.377553	-0.466739	-0.217636	-0.298382	-0.184837	-0.0485938	-0.0630937	-0.752689	-0.372943	-0.51788	-0.0488869	-0.0746154	-0.150129	-0.014891	0.230555	-0.170038	0.161931	0.247688	0.0252169	0.107586	-0.319884	-0.380131	-0.341145	-0.491715	-0.568318	-0.550161	-0.188323	0.101333	0.266822	-0.0897498	0.038176	-0.530566	-0.476519	-0.113595	-0.171122	-0.341113	-0.529344	-0.190014	0.373825	0.27901	-0.224764	-0.0408248	-0.139988	-0.237631	0.301403	-0.26541	0.210487	0.668306	-0.439847	-0.578683	-0.37137	0.287619	0.148163	0.224095	0.197221	0.155853	0.176323	-0.0381007	0.0760795	-0.151281	0.519203	-0.176972	-0.359202	0.518251	0.576273	-0.242779	-0.055903	-0.166382	-0.144103	-0.529189	-0.365361	0.277668	0.120522	-0.117988	-0.338268	-0.143737	0.0743675	0.51232	-0.406765	-0.355699	-0.478098	-0.321225	-0.503495	-0.084256	-0.567772	-0.209486	-0.192756	-0.013722	0.291557	-0.0862323	0.276982	0.720384	-0.465947	0.250985	0.0445834	0.0836994	-0.0641776	0.342517	0.268748	0.396548	0.464006	0.620922	-0.377333	-0.313563	0.679706	-0.542444	-0.0905497	-0.469282	0.123837	-0.154767	0.150536	-0.451643	-0.0323243	-0.611875	-0.286686	0.290995	-0.292139	-0.109661	0.0546412	0.151888	0.023977	-0.117084	0.840389	0.839646	0.855012	0.857402	0.816038	0.505234	0.746011	0.579627	0.794498	0.760089	0.650128	0.734714	0.829184	0.848157	0.853613	0.820722	0.851064	0.826133	0.39227	0.839914	0.828425	0.798804	0.850601	0.858025	0.833808	0.792081	0.793868	0.859901	-0.317916	0.629726	0.0755268	0.377215	-0.222546	0.182914	-0.486206	-0.0473085	0.231106	-0.150112	-0.336018	0.721079	0.681762	0.666208	0.606115	0.324974	0.29974	0.174571	0.400534	-0.220995	0.772499	0.759724	-0.0867958	-0.0615669	0.455723	-0.252176	-0.336789	-0.177283	-0.406463	-0.488961	0.565218	0.337361	0.40778	0.487327	0.636401	0.614288	0.743421	0.74777	0.76464	0.347585	-0.23039	0.577268	0.269971	0.707408	0.609912	0.0472639	-0.423644	-0.153853	0.118651	0.0622775	-0.254551	-0.3342	-0.302536	-0.316365	-0.194831	-0.401599	-0.159251	-0.512666	-0.370993	-0.291541	-0.306985	-0.22235	-0.411533	-0.654127	-0.210324	-0.281455	-0.307666	-0.330884	-0.448117	-0.517121	-0.242983	-0.167908	0.154655	-0.00470778	0.0559917	-0.324847	-0.0997776	-0.395256	-0.146414	-0.195261	-0.551243	0.359634	-0.50587	-0.283569	-0.429067	-0.379021	-0.435861	0.632598	0.537097	-0.210693	-0.0551101	-0.180419	0.189552	0.21773	-0.314241	-0.199727	-0.696388	0.453709	0.353248	0.0742793	-0.219796	-0.236892	0.169925	-0.395769	-0.126212	0.113267	0.0141565	0.174621	-0.366427	-0.134174	-0.112673	-0.185595	-0.134785	0.0772227	0.67312	-0.106645	-0.13078	0.28657	-0.164178	-0.347148	0.296315	0.690481	-0.263297	-0.138765	-0.218766	-0.108814	0.183264	-0.25585	0.14037	0.544064	-0.406408	0.635834	-0.27665	-0.258936	0.271028	0.49885	-0.367081	-0.333746	-0.480871	0.132971	-0.205047	-0.00465266	-0.207508	0.0595765	0.386203	0.553605	-0.436876	-0.55185	-0.423244	-0.608246	-0.495974	-0.416052	-0.477092	-0.448506	-0.371877	-0.308126	0.396177	-0.0157336	-0.265605	0.222217	0.0690715	-0.0870156	-0.285191	0.64873	0.285537	-0.305139	0.423736	0.67242	-0.143742	-0.120926	-0.170925	-0.0234763	0.428454	0.045082	0.562954	0.357851	0.167756	-0.65634	-0.693883	-0.69514	-0.64815	-0.679293	-0.152962	-0.583624	-0.197728	0.118349	-0.111723	0.622014	0.557649	0.340921	0.54977	0.403251	0.734242	0.507476	0.0149078	0.0361261	-0.435996	-0.658286	-0.0987968	-0.0686444	-0.214759	-0.121429	-0.123856	-0.130955	-0.109622	-0.221317	-0.15085	-0.0339775	0.456691	-0.317161	0.000677792	-0.262529	-0.378475	-0.305652	-0.569351	-0.191118	0.204212	0.147334	-0.562149	-0.289671	-0.2223	-0.269516	-0.457309	-0.372487	-0.388031	-0.313083	-0.441226	-0.530593	-0.129959	0.0753188	-0.343379	-0.127274	-0.243953	-0.209683	-0.24597	-0.151114	-0.249792	-0.0813002	0.176815	-0.352845	-0.234803	0.367124	-0.291278	0.0332854	-0.283022	0.0226653	-0.327216	-0.090771	-0.562985	-0.494498	-0.0966756	-0.202908	-0.246467	-0.153445	0.121546	-0.320702	-0.374837	0.415557	0.283036	0.103026	-0.0513149	0.248447	-0.0247791	0.317458	-0.146807	0.437095	0.701722	0.068704	0.13987	-0.27661	-0.398825	0.125204	-0.168563	-0.112587	-0.307259	-0.444246	-0.562414	0.0317762	-0.382512	0.323456	0.00242481	0.412281	0.298826	-0.446186	-0.491662	-0.554195	-0.319239	-0.216089	-0.298174	-0.297391	-0.346439	-0.275343	-0.21322	-0.0633167	-0.167458	0.575102	-0.481505	0.200963	-0.0842553	-0.140408	-0.512615	-0.310073	-0.229558	-0.441202	-0.361542	-0.306932	-0.344348	-0.329327	-0.168254	-0.222784	0.157743	0.0526834	0.296853	0.04688	-0.0557039	0.212753	0.435254	0.332728	-0.169442	0.134524	-0.223457	-0.160122	-0.208646	0.847099	-0.168765	-0.138818	-0.197039	-0.144415	-0.499873	0.3036	-0.333145	-0.255757	-0.0365777	-0.193423	0.188561	0.438672	0.561032	0.451683	0.6278	0.490437	0.474235	0.687062	0.711142	-0.317819	0.608355	0.392862	0.176361	-0.162897	0.208535	-0.144135	-0.404697	-0.49615	-0.483464	0.178002	-0.257459	-0.0718295	-0.191983	-0.300554	-0.0651691	-0.245696	0.217283	-0.0393413	-0.0947961	0.0587046	-0.0714875	-0.23718	-0.158913	-0.140631	-0.221425	-0.417186	-0.173497	-0.172414	-0.141463	-0.636812	0.378266	0.120975	-0.295704	-0.037443	0.13764	-0.212058	-0.0297921	0.459461	0.14988	-0.100842	-0.161164	-0.167376	-0.219598	-0.193834	-0.146044	-0.401633	-0.116711	0.26942	0.120095	-0.123785	-0.0322835	0.342826	0.229567	0.110183	0.42537	0.604679	0.120044	-0.0160223	-0.239616	0.174515	-0.220911	0.383548	0.107997	-0.103561	0.180157	-0.211243	-0.119352	-0.230181	0.244495	0.470138	-0.175692	0.204888	0.0258839	-0.112867	0.310774	-0.644683	-0.711031	-0.738865	-0.671082	-0.686691	-0.659817	-0.575531	-0.31051	-0.000770245	-0.445496	0.302631	0.265196	0.0937587	0.0540201	-0.15936	-0.502972	-0.280479	-0.286304	-0.274307	-0.0666721	-0.124912	0.00764585	-0.172308	-0.338885	0.213218	-0.0710634	0.443144	0.787254	-0.425701	-0.120788	-0.535104	0.36589	1	-0.570123	-0.531739	-0.51973	-0.584812	-0.699079	-0.730859	0.250704	-0.16434	0.0911071	-0.333984	0.44018	0.264785	0.0555934	-0.598672	0.0479862	-0.297744	-0.302531	-0.305015	-0.287719	-0.104849	-0.530064	0.091458	0.269922	0.117254	-0.148129	-0.250748	-0.200933	0.666648	0.173652	-0.283159	0.162041	-0.0890795	-0.471995	0.149828	-0.312876	-0.33144	-0.170689	-0.222257	-0.296949	-0.0517417	0.0364562	-0.137894	0.417152	-0.393236	-0.198078	-0.0264321	0.0297974	0.0625537	0.351657	-0.129426	-0.347546	-0.127969	-0.207884	-0.289298	-0.353302	-0.0219979	0.195016	0.283221	-0.0502516	0.243768	-0.488127	-0.269619	-0.0311416	0.0520818	-0.0336333	-0.0781459	0.145595	-0.0509745	-0.0679447	0.211481	-0.101941	-0.129077	-0.0954799	-0.167287	0.267598	0.125773	-0.318842	-0.353828	-0.346022	-0.194263	-0.336366	-0.458359	-0.465427	-0.419422	-0.236486	-0.366062	-0.458112	0.0644094	0.514899	0.561864	0.230017	0.620456	0.576294	0.568708	0.322648	0.442057	-0.722674	-0.275639	-0.696265	-0.430077	-0.182889	-0.239857	-0.271037	0.0733972	-0.00529577	-0.793944	-0.663824	-0.607392	-0.525804	-0.384171	-0.463239	-0.510222	-0.394502	-0.377788	-0.3924	-0.263372	-0.266241	-0.550611	-0.638725	-0.0540122	-0.266252	-0.209378	-0.393189	-0.332232	-0.322546	0.528196	0.0373842	-0.273168	-0.0571987	-0.143715	-0.145616	-0.232697	-0.276156	-0.167541	-0.309126	-0.156111	-0.0907367	-0.0871065	-0.144019	-0.161896	-0.244975	-0.0103778	-0.0945888	-0.348751	-0.261662	-0.46072	-0.318512	-0.231134	-0.165653	-0.0404577	-0.111414	-0.451914	-0.288772	-0.277495	-0.15052	-0.229435	-0.244833	-0.364997	-0.250295	-0.352923	0.426219	0.0779443	-0.212705	-0.145969	-0.0555802	0.118751	-0.265491	-0.195625	-0.166	-0.10487	-0.35731	-0.223807	-0.482003	-0.408582	-0.402925	-0.0381383	0.589523	0.0282481	0.257202	-0.0640657	-0.163357	0.0719891	0.139397	-0.326539	0.569169	0.256971	0.221772	-0.222827	-0.50317	-0.438059	-0.393885	-0.301431	-0.217776	0.0181644	-0.255598	0.0522718	-0.388512	-0.304313	-0.176447	0.188314	-0.179297	-0.120153	0.441521	0.539259	-0.131879	-0.0985493	0.502175	-0.11591	-0.222019	-0.267716	-0.215718	0.0945103	-0.043859	-0.0146094	0.487586	0.241479	-0.305855	0.00490309	-0.285856	-0.55444	-0.327809	-0.225277	-0.294358	-0.345123	-0.493611	-0.343109	-0.359569	-0.286655	-0.387942	-0.410885	-0.281882	-0.0893203	-0.283706	-0.496436	-0.243505	0.588404	-0.0644302	0.0971505	0.199545	0.229103	-0.10671	-0.283634	-0.234847	-0.108499	-0.30376	-0.0668877	0.0261335	-0.393156	-0.146448	0.156009	-0.102755	0.253853	0.430445	0.273531	-0.0364524	-0.109924	-0.0316997	0.388631	-0.408642	-0.00461299	-0.215947	0.180696	0.0958321	0.1538	-0.188563	0.0732459	0.0895811	-0.314807	-0.233724	0.332718	-0.0172453	0.015444	-0.231239	0.0818501	0.0433036	0.256589	-0.201466	0.309027	0.091477	0.269246	0.0940109	0.320952	0.319491	0.488225	0.537708	-0.502494	-0.144876	-0.0808262	-0.0684738	0.137306	-0.274073	-0.544441	0.029216	-0.270469	-0.166728	-0.0308088	-0.123378	-0.257664	0.0821119	0.0618981	-0.377415	-0.0383854	0.166617	0.442371	0.0223637	-0.0466283	-0.147671	-0.711423	-0.171911	-0.104482	0.147789	0.582956	-0.517946	-0.455487	-0.211304	-0.607013	0.0741777	0.826533	-0.277869	0.0302243	-0.134098	0.477055	-0.171819	-0.281733	-0.182595	-0.232084	-0.105027	0.028431	-0.247584	0.0575082	-0.0372703	-0.377509	0.0524364	0.0350062	-0.370329	-0.330038	-0.277343	0.193507	0.0336197	0.178379	-0.0456914	-0.0850817	-0.150712	-0.217424	-0.0963136	0.352476	0.610223	0.396884	-0.533687	-0.404587	-0.0980019	-0.0480989	-0.134723	-0.249179	-0.417015	-0.248928	-0.331109	-0.0813717	0.0686574	-0.343058	-0.477058	-0.767942	-0.602294	-0.315675	-0.569149	-0.221155	0.0575434	-0.379257	-0.311868	-0.033691	-0.30662	-0.295446	-0.248828	-0.0328228	0.40097	-0.284915	-0.345101	-0.334121	-0.314986	-0.355331	-0.463723	-0.260862	0.429577	0.00787647	-0.0771955	0.353962	-0.237372	-0.0895839	-0.244442	-0.210084	-0.02946	-0.198038	-0.1439	-0.0171153	0.031842	-0.00944351	-0.402119	0.188219	-0.394548	-0.258085	0.125727	0.59189	-0.0558316	-0.0520764	0.354004	-0.000588844	-0.489315	0.171134	-0.201368	-0.256438	0.00602408	-0.0751685	0.472703	0.690209	0.374987	-0.659892	-0.46541	-0.416429	0.786237	-0.0646201	-0.269587	0.335468	0.0363018	-0.426907	-0.424203	-0.353426	-0.41087	-0.160481	-0.150495	0.494738	0.398119	0.324148	0.146123	0.111416	0.20095	-0.0432427	0.19667	0.0852251	0.215171	0.0874057	0.0104333	0.205565	-0.046583	0.155542	0.0139526	-0.27755	-0.206729	0.0314997	0.159356	-0.545988	-0.558636	-0.20938	-0.0690481	0.0314893	0.0364747	-0.00292343	-0.150977	0.0476122	0.114271	0.415552	0.579121	0.202509	-0.13769	0.37983	-0.122249	0.0926557	-0.44992	0.186697	-0.157179	-0.120423	-0.498793	0.730647	0.401137	0.506531	0.388784	0.71709	0.484629	-0.0571994	-0.441113	-0.130489	-0.502924	-0.447764	-0.456337	-0.241659	-0.35886	-0.254603	-0.293051	-0.582498	-0.227091	-0.459163	-0.464241	-0.356636	-0.628378	-0.297914	-0.474591	-0.186619	0.184313	-0.00120572	0.290936	-0.126888	-0.221606	-0.395032	-0.0585625	0.0440484	-0.0302188	-0.0907158	-0.0240025	-0.124838	0.0373541	-0.0745667	-0.0257037	0.0692092	-0.350158	0.0898086	0.351389	0.197044	0.212431	0.0857489	0.00599122	-0.119699	0.367325	0.00331184	0.364785	0.214939	0.237391	0.135919	0.174937	0.258255	-0.285854	-0.248904	-0.475951	-0.0461367	0.320696	-0.10649	-0.205391	-0.226161	-0.466226	-0.18146	0.312429	-0.492873	-0.144703	-0.028762	-0.382016	-0.209168	-0.634713	-0.083259	-0.235623	0.00832782	0.864579	0.245289	-0.199972	-0.12896	0.631881	0.535269	-0.289215	0.0484369	-0.0485303	-0.191378	-0.0760023	-0.0119046	-0.0759236	-0.0714439	-0.0890174	0.256452	-0.482651	-0.344685	-0.475113	0.121667	-0.261324	-0.356443	-0.234073	-0.650244	0.384269	-0.246344	-0.236732	-0.222555	-0.453744	-0.345135	-0.406915	-0.387708	-0.0973903	-0.0920373	-0.237267	-0.291866	-0.243539	-0.101117	-0.334593	0.0126495	-0.159661	-0.361466	0.328557	0.296834	-0.0674334	0.693292	0.177263	-0.368813	-0.125574	0.267877	0.338322	0.562378	0.519688	-0.128014	-0.195804	-0.282262	0.537256	-0.00929881	0.163859	-0.301348	-0.323178	-0.580903	-0.248425	-0.496944	-0.21825	-0.28901	-0.470399	-0.232804	-0.324611	-0.4237	-0.27458	-0.542444	-0.20312	-0.115175	0.0042977	-0.280325	0.12713	-0.363645	0.0432081	-0.279183	-0.52767	-0.19277	-0.5189	-0.556682	-0.198554	-0.593456	-0.646338	-0.483487	-0.463442	-0.174473	-0.127549	-0.266446	0.25563	0.608523	0.846974	0.85771	-0.258488	-0.508065	0.570789	-0.374	-0.307245	0.823036	-0.288473	0.478404	-0.0696411	-0.374716	-0.353853	-0.151992	-0.161621	0.172542	0.236991	-0.0738011	0.0289799	-0.275221	-0.273864	-0.262215	-0.336073	-0.096394	0.183309	0.410111	-0.234021	0.104422	0.70627	0.783322	0.732644	0.761127	-0.0275402	-0.338677	-0.535451	0.0274728	-0.267899	-0.260274	-0.381559	-0.481583	0.155272	-0.0962132	0.447777	-0.349953	-0.579556	-0.531573	0.124415	0.184525	-0.0796734	0.0310644	-0.102068	0.314298	0.0792733	-0.0139226	-0.366364	0.129158	0.0497154	-0.36017	-0.292322	-0.194086	0.131101	-0.405191	-0.319709	-0.642641	-0.085636	0.050131	0.189077	0.0371999	0.160548	-0.0674837	-0.579828	-0.467493	-0.242804	-0.117031	0.165813	-0.249737	-0.198052	0.0453061	-0.174459	-0.0336134	-0.549066	-0.113374	0.160129	-0.134463	-0.0598324	-0.215615	-0.00879575	-0.0412312	-0.0937432	-0.124243	-0.529677	-0.248786	-0.234766	0.0066192	-0.25792	-0.446562	-0.461104	-0.544338	0.615983	0.219148	0.29083	-0.0508613	-0.391145	-0.151567	-0.328023	0.392072	0.181157	-0.242554	-0.178717	-0.463858	-0.306549	-0.350666	-0.49782	-0.0463818	-0.44934	0.339312	0.409362	0.397448	-0.107423	-0.256282	-0.00293047	0.0959348	0.420846	0.347258	0.373101	0.512146	0.44627	0.605646	-0.521299	0.566159	-0.0663767	0.575185	0.551809	0.208947	0.139734	-0.263514	-0.120746	0.231536	-0.356667	-0.154666	-0.170286	-0.134501	-0.0945914	-0.545185	0.435017	0.43739	0.450368	0.427696	0.152724	0.367891	0.296021	0.111241	0.104813	0.343775	-0.463921	-0.495989	0.425185	-0.347033	0.401459	0.0470547	-0.13661	-0.129726	-0.189442	-0.165914	-0.0858597	0.0119958	0.0658963	0.176348	-0.194049	0.270302	0.316901	-0.0750494	0.120232	-0.0293452	-0.307993	-0.43263	-0.608732	-0.416934	-0.496737	0.138775	0.0290353	0.0560046	-0.315673	-0.0533736	0.106128	0.197951	0.117812	0.687707	-0.16191	-0.488605	-0.109781	0.147734	0.263161	-0.250564	-0.528713	-0.507716	-0.379492	0.100776	0.141925	-0.340442	-0.476692	-0.175373	-0.149017	-0.358378	-0.068076	0.420493	0.170673	0.649585	0.541114	0.657879	-0.132856	0.203174	0.0363668	0.462044	0.32886	0.315932	-0.516241	-0.180145	-0.0311015	-0.350467	-0.067833	-0.0246687	0.534668	-0.266519	0.363899	0.224146	0.0287544	0.495381	0.649089	0.0318657	0.35248	0.489228	0.330205	0.225726	0.270004	0.0253425	0.224885	-0.198323	0.278605	0.644287	-0.0270965	0.0840155	-0.111165	0.0999419	0.035073	0.495057	-0.337352	0.423207	-0.0445193	-0.143537	-0.0963678	0.203132	0.0218621	-0.247484	0.146624	0.0235004	-0.360334	0.352537	-0.405224	-0.409107	-0.512851	-0.412579	-0.297641	-0.476207	0.264071	0.128448	0.607115	0.309648	0.243327	0.795543	-0.385008	-0.183267	-0.259503	-0.168859	-0.395823	-0.0540683	0.448979	0.0665943	0.482646	-0.174255	0.217718	0.30734	0.4957	-0.24224	0.539123	-0.154856	-0.337103	0.0660624	0.571788	0.340094	-0.536341	-0.331247	-0.359549	-0.146308	-0.0849513	-0.13595	0.278407	-0.33975	0.0290453	-0.0460733	0.391042	0.267476	0.402747	0.218336	-0.593341	-0.133283	0.161823	0.415292	-0.358019	-0.101982	0.0467941	0.151244	0.362962	0.597773	-0.465095	-0.217904	-0.614654	-0.493824	-0.558677	-0.3935	0.223659	0.650274	0.5026	0.674371	0.564322	0.524022	-0.154155	-0.0726287	-0.532893	0.267444	0.382257	-0.512346	0.103669	0.458238	0.602096	0.0971614	0.188245	0.134196	0.466079	-0.141634	0.0478874	0.379395	0.258314	-0.159477	0.51848	0.530333	-0.00986175	0.189164	-0.150078	-0.203845	0.343377	0.377274	-0.26066	0.0351168	0.00897485	0.106269	-0.277597	-0.189581	-0.178878	0.618536	-0.0877003	0.00826868	-0.115157	0.214784	-0.183252	0.216326	-0.188133	0.452024	0.173299	-0.21493	0.668156	0.43532	0.0383688	0.401064	0.0730557	-0.151382	0.183282	0.444831	0.700596	0.236006	-0.16741	-0.299726	-0.48666	-0.114409	-0.205185	0.585633	-0.20265	-0.215666	-0.0955071	-0.187331	0.219004	-0.405874	-0.226833	-0.145579	-0.180994	-0.0613248	-0.684917	-0.255759	0.197623	0.621993	-0.340408	-0.21726	0.518989	0.490212	-0.198804	-0.259288	-0.333504	0.361099	0.0649082	-0.391707	0.217676	0.464039	0.030918	-0.154018	0.462465	-0.349971	-0.335334	0.416022	-0.053142	0.0207556	0.0701698	0.464906	0.17233	0.373714	0.355573	-0.137088	0.247572	0.65437	0.392704	0.592627	0.254639	-0.217981	-0.167535	-0.0661685	-0.199141	-0.057394	-0.186535	0.100909	-0.19607	0.149783	0.145208	0.39871	-0.207383	-0.12128	-0.432438	-0.400188	-0.242982	-0.409211	-0.589602	-0.151815	-0.431466	0.59632	0.461227	0.161285	-0.135626	0.421315	0.337987	-0.00316014	0.167497	0.764992	-0.324811	0.62759	0.569339	0.604515	-0.649193	-0.38755	-0.382334	-0.310795	0.720146	0.590968	-0.103579	-0.717058	-0.640409	-0.210319	-0.74767	-0.175829	-0.0786341	-0.387706	-0.489879	-0.391575	-0.476507	-0.101234	-0.232289	0.0379341	0.0999096	-0.0490087	0.473873	0.0466799	-0.229517	-0.382524	0.31461	0.266558	0.238121	0.0529188	0.760101	0.0812451	-0.302788	-0.140957	-0.24725	-0.1013	-0.238661	0.11909	-0.353719	-0.23118	-0.439083	-0.306891	0.184875	-0.00146299	0.521699	0.178863	0.27315	0.0785034	0.475311	0.315297	0.216748	0.316812	0.392079	0.625385	0.635111	0.706876	0.683955	-0.496246	0.313419	0.0473404	0.0747491	0.19297	-0.623644	-0.351853	-0.473395	-0.348814	-0.529916	0.392648	-0.205738	0.11417	0.0517384	0.145243	0.141172	-0.0371636	-0.117643	-0.254204	-0.0812126	-0.120594	-0.435	-0.328127	0.414023	0.0784031	-0.311575	0.12533	0.311417	-0.317064	-0.160016	-0.599888	0.0849304	0.0221557	0.135356	0.0203406	-0.456701	-0.0349547	0.22358	-0.472076	-0.400761	-0.691431	0.242341	-0.497519	-0.41177	0.544247	0.26158	-0.0710267	-0.224418	-0.297284	-0.477564	-0.16547	-0.161814	0.106166	-0.182222	-0.461445	-0.176305	-0.0422966	0.153587	0.150135	0.49573	-0.243128	-0.273009	-0.0987434	-0.0614273	0.24533	-0.0732947	0.370297	-0.150359	0.288583	-0.224836	-0.206409	-0.280061	-0.371837	-0.587614	-0.349506	-0.421267	-0.327484	-0.365113	-0.312263	-0.114405	-0.427616	0.411428	0.0992197	0.352905	0.16386	-0.462488	-0.333461	0.643549	-0.17846	-0.00757938	-0.590998	-0.435419	-0.384968	-0.410867	-0.308551	-0.425972	0.216758	0.148327	-0.138796	-0.200155	-0.319772	0.0411117	0.186679	0.664954	0.735333	0.194351	-0.0540642	0.0763192	-0.0452338	-0.795421	-0.431844	0.52615	0.23018	0.602077	0.511882	-0.204651	-0.0906668	0.412347	-0.202221	-0.0565535	-0.0958125	0.472857	0.46151	0.4774	-0.113753	-0.704946	0.692474	0.255207	0.124078	-0.506024	-0.532926	-0.316263	-0.00902451	0.473294	0.4233	-0.252811	-0.0263952	0.0496144	0.441104	0.737883	0.661261	0.184793	0.139628	0.734133	0.66826	0.557841	0.266393	0.0878557	0.264382	0.26119	-0.0123411	0.201501	0.04915	0.156394	-0.0544881	0.138238	-0.149802	-0.363936	0.101171	0.177684	0.326071	0.171108	-0.150847	0.346592	0.38801	0.543621	0.544638	0.637171	-0.649928	0.417665	0.609018	0.239475	0.346758	0.699443	0.602535	0.162172	0.503287	-0.00432371	0.590924	0.635353	0.532682	0.541413	0.212849	0.460929	0.711917	0.461138	0.0866511	0.535045	0.114435	0.13372	0.013374	0.673306	0.654167	0.224877	-0.22538	0.186498	0.181404	-0.358299	0.653416	0.795907	0.843281	0.713275	0.371503	0.419618	0.308338	0.0307948	0.203917	0.272144	0.37658	0.165169	0.38421	0.118158	0.341328	0.579404	0.617499	0.197979	-0.138604	0.0604128	0.00750865	-0.347355	0.273433	0.156412	-0.203152	-0.198371	0.672956	0.498363	0.569187	0.646257	0.607353	0.571591	0.393113	-0.0434652	-0.00674422	0.475936	0.0531331	-0.0624368	0.13712	0.0543417	0.0764061	0.677174	0.525801	0.214856	0.347643	0.487335	0.463846	0.0579129	0.461546	-0.113304	-0.157114	-0.294446	0.413085	-0.0956619	-0.471639	-0.480933	-0.565039	-0.092391	-0.31578	0.0106795	-0.226428	-0.315596	-0.307401	-0.48932	-0.268089	0.0209912	-0.389382	-0.215302	-0.00663454	-0.225485	0.287089	-0.059445	-0.385051	-0.373153	-0.406972	-0.201873	-0.609141	-0.256845	0.22744	-0.333663	-0.345991	-0.320745	-0.147336	-0.193115	-0.00923477	0.610925	0.0459271	0.345525	0.014278	-0.368334	0.586564	-0.747495	-0.808126	-0.715702	-0.592132	-0.652339	-0.392723	-0.224595	-0.210474	-0.233929	-0.250317	-0.212961	0.767021	0.422912	-0.520667	0.569565	0.579575	0.695143	0.542169	0.559312	0.674122	0.0263304	-0.354882	0.220701	-0.0591063	-0.0699362	-0.401627	-0.160322	0.107548	-0.136106	-0.195399	-0.537961	-0.441824	-0.389332	-0.448214	0.381306	0.13756	-0.4336	-0.340116	0.671638	-0.342119	-0.311724	-0.365124	-0.390606	-0.685491	-0.480609	-0.217313	-0.312423	-0.0492617	-0.172598	-0.192723	0.128868	0.0496866	0.291953	0.510304	0.634162	0.208269	-0.286546	-0.355633	-0.540317	-0.240272	-0.0769132	-0.143322	-0.738584	0.522131	-0.0234646	-0.120873	-0.122561	-0.0596481	-0.5231	-0.49834	-0.323924	0.323976	-0.320494	0.344168	0.214386	-0.066573	-0.110909	0.302437	0.455429	0.567718	-0.0266063	-0.0842243	0.0492763	0.573961	0.532289	-0.198079	-0.464323	-0.349667	-0.118953	0.408226	-0.14122	-0.270755	0.108261	0.576981	0.0215118	0.293808	0.0416382	-0.0365884	-0.122229	-0.153661	-0.413054	-0.345779	-0.312942	0.108295	0.696388	0.713406	0.746492	0.758937	0.741365	0.776215	0.759719	0.691776	0.710519	0.714491	0.697487	0.749583	-0.294293	-0.0382947	0.0366364	-0.364614	0.338629	0.453421	0.0354735	-0.374527	0.756866	0.736842	0.724978	0.720795	0.651649	0.710033	0.721113	0.697795	0.606528	0.34362	-0.204649	0.632921	0.66209	0.745418	0.721497	0.152986	-0.041588	-0.488036	-0.163267	0.107448	0.389008	0.394822	0.182211	0.333876	-0.534723	-0.109248	0.183466	-0.359739	-0.347295	-0.583689	-0.208139	-0.168043	-0.34303	-0.29812	-0.447517	-0.604006	0.00143855	-0.133389	-0.309902	-0.37918	-0.164395	-0.526549	-0.301649	-0.213974	-0.119378	-0.201289	-0.215554	0.206254	0.442297	0.126062	0.132766	0.341705	-0.277455	-0.335957	-0.472577	-0.588314	-0.542848	-0.494496	-0.234431	0.308231	-0.433235	0.077321	0.0689093	0.587448	-0.412881	-0.497476	0.233093	0.238348	0.547867	0.418819	0.226248	0.408716	0.279321	0.0577424	0.238066	0.365892	0.185171	-0.39505	0.527597	0.472161	0.207598	0.350717	-0.236019	0.715259	0.164307	-0.0854845	0.601303	0.542002	0.321256	0.222407	0.067715	0.254876	0.489619	-0.0239637	0.243288	0.391369	-0.106803	-0.315075	-0.399246	-0.460551	-0.506222	-0.559937	-0.369992	-0.362648	-0.0534519	-0.292377	-0.0695815	0.522158	0.0701796	-0.0931297	-0.442648	-0.16751	-0.405651	-0.585953	-0.407007	-0.286402	-0.503746	-0.292563	-0.21143	-0.310339	-0.372015	-0.556622	-0.236014	0.200089	0.284114	0.690025	0.366465	-0.0665565	0.181627	0.382502	0.698986	0.62768	0.0379686	-0.145133	-0.0668999	0.164954	0.178341	0.262523	0.423438	0.289268	0.0132667	0.0311959	-0.213091	-0.251966	0.0464427	0.725793	-0.192815	0.209134	-0.113975	0.0382205	0.0959271	-0.176133	-0.246114	-0.153638	0.159988	-0.0330467	-0.127543	0.469713	-0.306827	-0.148318	0.621155	-0.176134	-0.424138	0.0256429	-0.253613	-0.601738	-0.299564	-0.425307	-0.0369682	0.0845602	0.225796	0.0253282	0.279295	0.121617	0.427818	0.174799	-0.613141	-0.318999	-0.464412	-0.380175	-0.44472	0.0571717	0.490905	0.424233	0.514078	-0.0388048	0.462962	0.644623	-0.38102	0.70987	0.232909	0.638712	0.639286	0.657832	0.528743	0.34312	0.706286	-0.256052	0.356809	0.216357	0.20972	0.350166	0.152148	-0.037444	0.420882	0.188074	0.207021	0.15975	0.349147	-0.226081	0.365501	0.174493	0.43722	-0.311257	0.0374411	-0.189472	0.508162	-0.0050341	0.246685	-0.0507733	-0.435647	0.274881	-0.0469109	0.0066489	0.562135	0.57544	-0.0550219	-0.23658	-0.483995	-0.670657	-0.0267638	0.502816	-0.253219	0.0844751	0.382538	0.62753	0.373712	0.130681	0.114287	0.423073	0.299379	-0.0107403	0.591168	-0.357158	0.378133	0.415867	0.0550646	0.354149	0.265669	-0.0707016	0.323267	0.64105	-0.253675	-0.462678	0.148435	0.318317	0.337588	0.359395	0.379326	0.353748	0.519041	-0.0111863	0.564356	0.700021	0.60068	-0.0222763	-0.263492	-0.292864	0.0410053	0.0917203	0.0740086	-0.272797	0.375081	0.0380462	0.230018	-0.352585	-0.101064	-0.315805	-0.325887	-0.228969	-0.183303	0.301603	-0.372525	-0.237002	-0.443465	-0.154048	-0.112782	-0.219806	0.018569	-0.120342	-0.249759	0.198685	0.10913	-0.220188	-0.118429	0.0417835	0.564681	0.0985004	-0.219444	0.446753	-0.24941	0.0883292	0.307086	0.0510374	0.410074	0.311792	-0.114751	0.271949	-0.213717	-0.446573	-0.345809	-0.0739843	0.40945	0.452447	0.52558	0.295895	0.144884	0.313065	-0.188764	0.49538	0.136064	0.347084	0.655726	-0.415503	0.0884031	0.499569	0.161549	0.19338	0.404474	0.080968	0.0880287	0.159034	0.291481	0.196002	0.410751	0.315255	0.159703	-0.241625	-0.186964	0.270719	-0.0953532	0.0899274	0.344582	0.52718	0.231521	0.315695	0.0988592	0.402957	0.201136	0.0209295	0.300949	0.0629996	0.372517	0.422427	0.171992	0.254477	0.44013	0.245329	0.481153	-0.128841	-0.106265	-0.0248116	-0.371771	-0.156543	-0.130003	0.0264494	0.474732	-0.385882	-0.211955	0.457107	0.682175	0.554041	0.410926	0.262431	-0.253768	-0.198962	0.020479	0.00598959	-0.254263	0.00213704	0.603485	0.445734	0.163253	0.279859	0.261128	0.455401	0.0189156	0.430486	-0.110886	-0.399275	-0.499252	-0.113724	0.0179715	-0.244143	0.650191	0.240594	0.0489062	-0.227739	-0.202225	-0.473494	0.0663461	0.0431971	-0.0472647	-0.417262	-0.30695	0.393884	0.645407	-0.0751859	0.463742	0.356711	0.0467023	-0.445307	0.170214	0.462198	0.2985	-0.0404011	-0.402527	-0.421008	-0.21562	-0.405208	-0.438365	-0.490828	0.294709	0.200933	0.283704	0.362825	0.148184	-0.160265	0.640837	0.660192	0.571428	0.57626	0.349734	0.303616	0.248686	-0.157603	-0.0632021	-0.124241	-0.115293	0.609498	0.328677	0.321067	0.570575	-0.222891	-0.363204	-0.233249	-0.334078	-0.482003	0.0982237	0.432793	0.603598	-0.341181	-0.381207	0.191448	0.559718	0.454211	0.21485	-0.507029	0.429014	0.0268428	0.0104024	-0.210408	-0.574482	-0.292595	-0.561962	-0.383133	-0.713748	-0.266956	0.0314956	0.334079	0.636281	-0.246804	-0.305423	0.247237	0.0579502	0.0407475	0.560471	0.670634	0.296375	0.336705	-0.152921	0.11976	0.249001	0.450956	0.387836	-0.425561	-0.415069	-0.32739	0.342105	0.469355	0.477082	-0.0155938	-0.074107	0.142045	0.528199	0.508053	0.534479	-0.0127078	-0.0226318	0.104234	0.0679516	0.0879876	-0.0439887	0.0673648	0.307951	0.416274	-0.312622	0.487665	-0.00324157	0.0204427	0.459242	-0.105022	-0.122669	-0.255039	0.0319348	0.0749607	0.0233016	0.419062	0.182648	0.556043	0.302215	0.10136	0.571789	0.41353	-0.0908603	-0.0282636	-0.167048	-0.298364	-0.363157	-0.142908	-0.296431	-0.181212	0.0775997	0.11253	0.138059	0.148518	0.09813	0.308883	-0.130372	0.63856	0.647244	0.653706	-0.0162691	-0.526425	0.0906946	0.0559612	-0.0626906	-0.380854	0.228518	0.405596	0.26125	0.539556	0.307236	0.266847	0.276608	0.0942501	-0.216533	-0.439929	0.195878	0.440589	0.417859	0.474822	0.380768	0.467235	-0.300573	0.3615	0.235564	0.125586	-0.20856	-0.157181	-0.242812	-0.174112	-0.260038	-0.165994	-0.186161	0.354167	0.143176	0.522459	0.0529158	-0.124459	-0.328468	0.118052	0.141786	0.335475	0.0609641	-0.620168	-0.664508	-0.0573444	-0.516862	-0.259297	-0.330034	0.336638	-0.48194	-0.269634	-0.313358	-0.0558429	-0.265131	-0.316091	-0.0687267	-0.275923	-0.544695	0.0116174	0.372891	-0.328821	0.692193	0.502647	0.159482	0.149597	0.0408662	0.378669	-0.382204	0.129442	0.537276	-0.0290351	0.174287	0.598007	-0.00743786	-0.386317	-0.159263	0.297979	0.360128	-0.172331	0.31595	-0.307847	-0.394579	-0.0557852	-0.00195181	0.530945	0.200398	0.181812	-0.0882408	0.179573	0.457655	0.635548	0.178793	-0.00389137	0.269361	-0.135982	0.164976	0.0307421	-0.0726375	0.572843	0.552317	0.408682	0.407902	-0.680753	0.116954	-0.21407	-0.601445	-0.139144	0.19516	0.140866	-0.0551227	0.124488	0.0584415	0.286607	0.327303	0.531018	0.255772	-0.444743	-0.294857	-0.437515	0.0621662	-0.103764	0.196204	0.0986146	-0.0391493	0.142495	0.40785	-0.242022	-0.610474	0.24124	-0.203853	-0.0474841	0.0912416	-0.0715415	-0.143622	0.0850817	-0.0190227	-0.54554	-0.56493	0.29058	0.218754	-0.249507	0.198039	0.0450531	-0.277028	-0.214818	0.644603	-0.166285	-0.432384	0.417988	0.706946	-0.34121	-0.157468	-0.0276148	0.199137	0.562975	0.457229	0.370327	0.173868	-0.0937557	-0.31378	0.141098	0.100128	-0.589704	-0.434331	0.264051	-0.336468	-0.426813	0.129386	0.358398	-0.0611756	0.0387071	-0.53899	-0.305186	-0.578304	-0.424781	-0.0204749	-0.15111	-0.113396	-0.0417616	-0.0933898	0.186989	0.442654	-0.067973	-0.625571	-0.075199	0.440915	0.163567	0.389666	-0.219075	-0.313848	-0.291633	-0.0831577	-0.199687	0.640492	-0.114302	-0.110281	-0.315584	-0.200684	-0.147974	-0.140308	-0.269205	-0.201296	-0.392037	-0.583719	-0.416654	-0.404725	-0.218158	-0.311611	-0.213332	-0.224245	-0.317612	-0.231668	-0.537811	-0.478178	-0.333778	-0.286952	-0.117391	-0.00838574	-0.278939	-0.41502	-0.347786	-0.193213	-0.231713	-0.26752	-0.229801	-0.380144	-0.242437	0.711245	0.621001	-0.0531404	0.325831	0.627251	0.606882	0.595888	0.621469	0.604144	0.419978	0.245621	0.323173	0.351747	0.346857	0.207663	0.527014	0.436622	0.426804	0.573252	0.49314	0.101985	0.213479	0.18203	0.400079	-0.49697	0.527242	0.833838	-0.407121	-0.659747	-0.250574	-0.477659	-0.253317	-0.277179	-0.541458	-0.496643	0.361709	0.705905	-0.00441752	-0.337489	0.0396647	-0.316607	-0.180592	-0.272343	0.000334351	0.396951	0.19659	-0.0890709	0.612387	0.037063	0.089093	0.166619	0.355168	0.355538	-0.0287349	-0.163134	0.114738	0.111727	0.32273	0.370268	0.182199	0.267416	0.294095	0.0761774	0.103337	0.161637	0.0756176	0.121186	0.209971	0.305912	0.265593	0.103273	-0.159921	0.0214083	0.222359	0.189256	0.165616	0.163861	0.0727344	0.253715	0.11406	-0.00823734	0.141993	0.10161	0.412167	0.30981	-0.0522616	0.0737857	-0.17496
PSPTO_2736-biotin carboxylase	-0.613918	-0.482899	-0.57104	-0.424719	-0.11303	-0.147709	-0.104378	0.263134	0.387834	0.160655	0.2035	0.161028	0.432634	0.613458	0.00632146	-0.00471135	0.335101	-0.231933	0.192148	0.0285766	0.32028	0.306949	0.194066	0.66732	-0.13435	0.254411	0.53821	0.365746	0.0328144	0.0236724	0.256813	0.133375	0.419461	0.219849	0.0216299	0.150042	0.10064	-0.182012	-0.371857	0.715039	0.199637	0.126101	-0.598601	-0.571901	-0.609763	-0.470151	-0.516545	-0.34237	-0.635678	-0.529663	-0.685274	-0.507226	-0.381786	-0.614964	-0.498767	-0.203013	-0.399654	-0.305302	-0.592266	-0.573268	-0.576409	-0.300584	-0.215585	0.165575	0.451186	-0.259252	-0.216767	0.390015	0.327563	0.347615	-0.166139	0.339059	0.431923	0.329019	-0.0157058	-0.423098	0.19041	0.155338	0.252413	0.359049	0.121547	0.469304	0.407562	0.646138	0.651713	-0.327535	-0.600545	-0.632561	-0.600494	0.248956	-0.349885	0.505911	-0.457101	-0.155279	-0.351266	-0.44409	0.042528	-0.675801	0.505458	0.269771	-0.536038	0.071748	-0.340205	-0.345888	0.109116	0.518263	-0.00614347	0.289536	-0.0738976	-0.596983	-0.373075	0.301581	-0.249773	0.286707	0.527124	0.379073	0.177129	0.456903	0.381085	0.131971	0.323771	0.219469	-0.536588	0.000945208	-0.135469	-0.277332	-0.385353	-0.432802	-0.477226	0.239063	-0.206737	0.0742199	0.452255	-0.512459	0.147827	0.343843	0.192519	-0.424153	-0.24343	0.356698	-0.116877	0.00948448	0.00495372	-0.390525	-0.537168	-0.657424	-0.431353	0.116944	-0.330089	0.0216562	-0.612713	-0.68045	-0.526121	-0.457969	0.434864	-0.0930923	0.0765889	0.0789473	0.175078	0.403221	0.394239	0.546827	0.0498299	-0.452866	-0.389284	-0.407506	0.136859	0.0655555	-0.0247719	-0.2156	0.507756	0.42545	-0.503499	0.109191	0.0713696	-0.167099	-0.487403	-0.598209	-0.613928	-0.46971	-0.537962	-0.176557	-0.414429	0.668421	0.493698	0.0410584	-0.402245	-0.123756	-0.214906	0.182636	-0.440219	-0.214236	-0.528151	0.328132	-0.116689	0.461903	0.306283	0.318978	0.0909168	0.712111	0.450098	0.656146	0.134943	0.438449	0.172407	0.310965	0.234663	0.522747	0.410158	-0.00630051	0.235279	0.643813	0.374298	0.295479	0.398259	0.129216	0.250691	0.573622	0.277685	0.216225	0.587925	0.0561535	-0.0806672	0.266929	0.30459	0.380512	0.0638074	0.200272	-0.175535	-0.235901	0.320038	0.151422	-0.13104	0.209007	0.137284	0.114515	0.186285	0.18686	0.0872662	0.0710474	-0.536548	-0.513343	0.300232	-0.345641	0.152564	-0.161351	0.0354149	0.0725937	0.131559	-0.0516409	0.117995	0.584393	0.184401	-0.0794672	-0.203777	-0.606231	-0.0972327	0.159236	0.505157	0.188935	-0.20451	-0.597551	0.0676511	-0.268973	-0.312194	-0.323348	-0.643721	0.18877	0.22496	0.110441	0.301865	0.03894	-0.0588244	-0.287474	-0.129822	0.0801091	-0.126678	0.181275	-0.0412445	-0.615003	-0.560683	-0.303151	-0.495053	-0.25914	-0.110068	-0.376927	0.329487	-0.0141882	-0.473549	0.0450754	0.366136	-0.273627	0.0141288	0.15347	-0.591104	0.0124094	-0.644952	-0.620718	0.0710648	0.182757	0.46952	0.650472	-0.455685	-0.0809295	0.153769	-0.336469	-0.246113	-0.387819	-0.0810828	-0.311376	-0.181534	-0.297123	-0.164089	0.0666402	0.139529	0.306442	-0.0868941	-0.0869641	-0.775962	-0.631437	-0.55469	-0.41445	-0.457061	-0.476395	-0.509309	-0.656467	0.388736	0.169995	0.597655	0.423104	0.612204	0.508574	0.525273	0.672062	0.630769	0.412857	-0.203563	0.0569106	0.416043	-0.0435847	-0.283946	-0.123918	-0.141351	0.266969	-0.667179	0.152383	0.22364	0.464142	-0.305004	-0.429623	-0.0732763	0.14523	0.311889	0.290121	-0.355704	-0.227099	-0.379704	-0.370543	-0.597611	-0.424068	-0.119872	0.121512	0.289558	-0.600034	-0.179686	-0.398104	-0.599857	-0.581307	-0.58167	-0.271178	-0.440791	-0.361992	-0.271018	-0.341887	-0.389962	-0.500904	-0.409493	0.14786	-0.0200715	-0.026382	-0.280402	0.0782328	0.0892417	0.574914	0.482282	0.524626	0.617742	0.450546	0.551119	0.687102	-0.641684	-0.513616	-0.617401	0.509105	-0.552787	-0.0896053	-0.600363	-0.642739	0.503295	0.437406	0.319982	0.102603	-0.215413	0.260236	0.503608	-0.347949	-0.0819559	-0.476684	-0.0557633	0.0276401	0.124119	0.104909	0.418528	0.204065	-0.729548	-0.69757	-0.628783	-0.45333	-0.534632	0.578901	-0.236876	-0.0115628	-0.199585	-0.260729	0.465669	0.275097	0.242854	0.200312	-0.0170695	0.237614	0.0508223	-0.174002	0.379881	-0.330825	0.655735	0.590557	-0.177203	-0.310886	-0.00732152	-0.19307	0.0750055	-0.255037	0.244731	0.381671	0.216496	0.392336	-0.128732	0.728101	-0.486752	-0.416278	-0.301825	-0.557693	0.114196	-0.116216	-0.228555	-0.397471	0.525135	0.547784	0.547908	0.0566255	-0.496693	-0.314507	-0.6406	-0.674229	-0.517546	-0.691532	-0.348788	-0.140701	-0.227131	0.187975	-0.0164609	-0.272971	0.161947	0.383919	0.441355	0.259553	-0.583591	-0.303773	-0.0973533	0.574319	-0.20919	-0.263398	-0.0660779	-0.610963	-0.572271	-0.613685	-0.549709	-0.558775	-0.588661	-0.632648	-0.529962	-0.367086	-0.389859	0.280535	-0.0512618	0.115581	0.16394	-0.0317459	-0.449265	-0.288965	0.00456103	-0.354418	-0.410968	-0.432506	-0.310477	0.273459	-0.41251	-0.575375	-0.20472	-0.0574336	-0.0294037	-0.0937697	0.321581	-0.633276	-0.0735439	-0.610023	-0.554795	-0.14165	-0.0422111	-0.244198	-0.210765	-0.633778	-0.619992	-0.462776	-0.528199	-0.575824	-0.581314	-0.558368	-0.547993	-0.594097	-0.524399	-0.572677	-0.598825	-0.640021	-0.585388	-0.554195	-0.318173	-0.58622	-0.58054	-0.571869	-0.573515	-0.566277	-0.370938	-0.548068	-0.530986	-0.60904	-0.49006	-0.449809	-0.603379	-0.538668	-0.533641	-0.5677	-0.433845	-0.520095	-0.571517	-0.708679	-0.620734	-0.603353	-0.592601	-0.644714	-0.490714	0.367668	-0.485111	-0.670548	-0.566994	0.439446	0.306096	0.158851	0.240348	0.343816	0.234653	-0.00579592	0.58591	0.387502	0.262849	0.136778	0.152496	-0.0362821	-0.626176	-0.603588	0.617008	0.229186	-0.0869205	-0.17343	-0.216336	0.265325	-0.117238	-0.425623	-0.103106	-0.126688	-0.224329	-0.629097	-0.442797	-0.689415	-0.576264	-0.616088	-0.668579	-0.624404	-0.520605	-0.641449	-0.694475	-0.654083	0.293134	-0.00345338	0.134782	0.124076	0.183633	0.144122	0.0843374	-0.0667404	0.351302	0.00971115	-0.219053	-0.194133	0.0709002	0.207376	-0.403244	-0.450142	-0.340151	0.116844	0.42217	0.406829	0.756215	-0.211955	-0.046275	-0.305899	0.461033	-0.411092	0.592816	-0.229326	-0.267169	-0.171086	0.401252	0.166077	0.0441905	-0.084992	0.487947	0.0248367	0.335017	-0.179384	-0.374975	-0.195846	-0.333819	0.285601	0.119756	0.592048	-0.00898977	-0.494073	-0.0723487	0.212489	0.0885013	-0.25259	0.285635	0.509892	-0.598279	-0.463939	-0.211399	-0.625652	-0.287836	-0.479838	0.377594	0.496484	0.384802	-0.186305	0.27573	-0.0604468	-0.218774	-0.179223	-0.013487	-0.274347	-0.407634	-0.243754	0.133551	0.283847	0.536241	0.618286	0.00923932	-0.571706	-0.642086	-0.0856181	-0.625745	-0.289575	-0.533831	-0.6158	-0.373886	-0.284033	-0.0410535	-0.558544	-0.627374	-0.565916	-0.510356	-0.00248299	0.242646	-0.479881	-0.302587	-0.548112	-0.728404	-0.630044	-0.596566	-0.532449	0.35127	0.463197	0.320495	0.328954	0.585883	-0.0520854	0.162887	-0.330093	-0.00715989	-0.17143	-0.0957873	-0.382833	0.0217748	0.0134846	0.174371	-0.597924	-0.608982	-0.614367	-0.377808	0.59192	-0.225449	-0.389757	-0.38553	-0.335583	-0.216155	-0.200864	0.230002	0.241082	0.155974	0.297556	0.149558	0.149966	0.439083	0.360756	0.297671	0.523302	0.0646927	0.20579	0.449783	0.296029	0.0784906	0.251185	-0.00466668	-0.208059	0.0125299	0.0125283	0.200193	-0.00558252	0.378599	0.30821	-0.0529983	0.265644	-0.000552194	0.231748	0.0999318	-0.265968	-0.227907	-0.133064	-0.134906	-0.130426	-0.0763403	0.3107	0.540336	0.310955	0.256902	0.355566	-0.0487735	0.199324	0.324671	0.423177	-0.172404	0.289927	-0.30621	-0.114428	0.38028	0.369302	0.351523	0.52583	0.534878	0.39159	0.647937	-0.283721	-0.120024	0.0472632	0.102595	-0.224341	-0.407722	0.358697	0.473891	0.450353	0.536489	0.198041	-0.155571	-0.0541878	0.24985	0.280842	0.225193	-0.245942	0.18899	0.172283	0.074946	-0.334358	0.274082	0.210021	0.0267175	-0.16745	-0.0357274	-0.098379	0.309779	0.110639	-0.345434	0.597641	0.233892	0.199133	-0.34183	-0.530258	-0.783643	-0.675517	-0.646594	0.395365	0.0352617	0.348147	-0.315648	-0.502241	-0.455347	-0.672084	0.0949235	-0.452539	-0.351747	-0.460999	-0.352152	-0.424685	-0.304038	-0.0490602	0.221626	-0.359383	-0.539836	-0.50933	-0.166726	0.21625	-0.393525	-0.488791	-0.555	-0.705256	0.432429	-0.39735	-0.683595	-0.494513	-0.610183	-0.427444	-0.279456	0.347463	-0.186349	0.281342	0.155416	0.314947	0.237368	-0.366478	-0.0391156	-0.165439	-0.00443609	0.330397	0.420128	-0.0523024	0.516693	0.0414069	0.230926	0.372597	0.0119447	0.246423	-0.537611	-0.00244479	-0.118959	-0.239486	-0.304772	-0.362354	-0.295396	-0.368526	0.0377957	-0.0109112	0.367468	0.365833	0.39474	0.448106	0.454051	-0.553037	0.120238	0.0317804	0.190427	0.0371369	0.344189	0.118819	0.278528	0.582572	0.53309	0.439843	0.425618	0.372669	-0.151616	0.424021	0.319205	0.189525	0.0984669	0.692666	0.387092	0.652375	-0.229959	0.45218	-0.153471	0.124148	-0.161696	-0.357239	-0.0504408	-0.550078	-0.626364	-0.591749	-0.294218	-0.231242	-0.348784	-0.299363	-0.0697938	0.453192	0.309366	-0.10035	-0.177684	-0.305901	-0.0886414	0.0391589	0.471509	0.525636	0.401862	0.493132	0.480886	0.400378	-0.60882	-0.677915	-0.708152	-0.513716	-0.228981	-0.312011	-0.420925	-0.351598	-0.586175	-0.288469	-0.484324	-0.405446	-0.188658	-0.103225	0.133141	-0.0529999	0.145147	0.365342	0.16385	0.379996	0.24764	0.409999	0.531491	-0.0116065	-0.108657	-0.506002	-0.359166	-0.60019	-0.550093	-0.473021	-0.623832	0.115652	-0.239411	-0.0212454	-0.317518	-0.441886	0.0417842	-0.207941	-0.185205	-0.573813	-0.567051	-0.095082	0.411838	0.647872	0.653105	0.411344	0.327841	0.246822	0.277657	0.42943	0.352868	0.335851	-0.275053	0.203528	0.210619	-0.521354	-0.0159012	0.198101	-0.200385	-0.276657	0.00622459	-0.344982	-0.342067	0.331659	0.127045	-0.260619	-0.486466	-0.480919	-0.114186	-0.175433	-0.334963	-0.143225	-0.101326	0.291361	0.04655	-0.29916	0.213021	0.667863	-0.0758904	-0.403663	-0.360975	-0.500023	-0.447474	0.102419	0.147952	-0.263327	-0.0434078	0.333829	-0.521374	-0.132626	0.306353	-0.118301	-0.645365	-0.610645	-0.634159	-0.589983	-0.431086	-0.298483	0.507688	0.370405	0.262168	0.0401927	-0.031062	-0.076723	0.438102	0.113272	-0.273157	0.416737	-0.451284	-0.520583	-0.504583	-0.576473	-0.573467	-0.487884	-0.466024	-0.481438	-0.481757	-0.516833	-0.477252	-0.449749	-0.4121	0.261621	0.313974	0.0350495	0.084022	0.208002	0.0936981	0.135847	0.0557666	0.0408152	-0.596441	0.607285	0.626634	0.567133	0.496429	-0.601774	-0.282102	-0.411236	0.400875	0.00724229	-0.280163	-0.320712	-0.427182	-0.581632	0.271157	-0.218632	-0.271364	-0.572417	-0.417498	0.588337	-0.205241	-0.00265109	0.0863941	0.285027	-0.432533	0.112524	-0.394793	-0.221135	-0.344159	-0.445985	-0.50128	-0.656103	-0.735358	-0.254428	-0.56395	-0.206879	0.275624	0.281152	0.0424362	0.297168	0.633681	-0.0382637	-0.658925	-0.601879	-0.71964	-0.49026	0.209342	-0.0596349	0.179045	0.218545	0.188295	0.129864	0.295164	0.258232	0.536159	0.281435	0.217484	-0.436696	0.570189	0.308294	0.209435	0.425029	-0.523122	-0.505787	-0.594867	-0.627227	-0.633923	-0.592961	-0.426068	-0.110199	0.444401	0.343068	0.224974	-0.116888	-0.194891	0.142283	0.518316	0.204008	0.136744	0.523251	0.117983	0.358357	-0.117325	-0.164505	-0.117214	-0.585456	-0.45615	-0.294634	-0.0924085	0.28684	0.509489	0.40834	0.344767	0.293995	0.292977	-0.00241932	-0.441822	0.129395	-0.271689	0.293375	0.271646	0.261297	-0.248027	-0.200803	0.117609	-0.431872	-0.247274	-0.237965	0.0352284	0.103856	0.00241977	-0.318389	-0.125508	-0.238295	-0.418811	-0.357159	-0.419531	-0.451091	-0.479776	-0.428305	-0.468067	-0.474606	-0.319973	-0.304064	-0.244355	-0.333762	-0.284075	-0.0654246	-0.400253	-0.332859	-0.417461	-0.295762	-0.375803	-0.325431	-0.393101	-0.290177	-0.323055	-0.365809	-0.290311	-0.221027	0.123887	-0.392396	-0.199812	0.479019	-0.275026	-0.551074	-0.64675	-0.512604	-0.626682	-0.579653	0.212212	-0.625255	-0.399716	-0.498636	-0.62556	-0.579699	-0.644259	-0.608059	-0.561965	-0.678545	-0.632471	-0.532771	-0.595095	-0.534169	-0.430868	-0.585984	-0.683302	-0.45071	-0.626366	-0.612542	-0.57203	0.0698459	0.128388	-0.369202	0.404254	-0.0261675	-0.00328143	-0.478163	-0.67939	-0.67533	0.24785	0.173926	-0.64393	0.102721	0.496487	-0.634795	-0.119577	-0.730939	-0.311912	0.127298	0.0515693	0.278403	0.262684	0.251144	-0.262788	-0.712264	0.246997	-0.298878	-0.289504	-0.746082	-0.579361	-0.599069	-0.677106	-0.531995	-0.130382	-0.582247	-0.631758	-0.685029	0.366921	0.534905	0.277577	0.252914	0.141605	-0.361747	-0.308454	-0.0208136	0.323097	0.380277	0.347193	0.385983	0.26844	0.305404	0.25253	0.207846	0.261846	0.431536	-0.678913	-0.570946	-0.405478	0.200455	-0.0272843	0.0851144	-0.257537	-0.179968	0.289076	-0.0919582	-0.616212	-0.0309115	-0.492677	-0.0334842	0.358275	-0.142562	0.0294959	-0.041268	-0.53705	-0.334336	-0.658029	-0.596156	0.409558	-0.651608	-0.307894	-0.503365	-0.502642	-0.519069	-0.294404	-0.735151	-0.661659	-0.542717	-0.539102	-0.644104	-0.560834	-0.52386	-0.513916	-0.393394	-0.224506	-0.370865	-0.616056	-0.451429	-0.604303	-0.343327	-0.630369	-0.361887	-0.347625	-0.591014	-0.610152	-0.63387	-0.651597	-0.664039	-0.455866	-0.150385	-0.476913	-0.144348	-0.334428	-0.205295	-0.517521	-0.541819	-0.253723	0.143892	0.250789	0.644595	-0.35158	-0.0919703	0.606372	-0.0837606	-0.493728	0.223806	0.307799	0.0565677	0.262333	0.18838	0.271933	-0.104359	0.261158	0.394921	-0.46475	0.34964	0.365474	-0.490547	0.486765	-0.568616	0.0127084	0.249031	-0.262937	-0.195378	0.407672	0.174078	0.425139	-0.194424	0.401729	0.50009	0.0217895	0.310002	0.163082	0.0701592	-0.53399	0.0958788	0.23902	0.472111	0.0834864	-0.213471	0.125167	-0.00298106	0.0390993	0.368813	0.482303	0.318144	0.478344	0.243567	0.508668	0.176206	-0.29881	-0.308948	-0.243477	0.205789	0.199496	0.270103	0.07322	-0.398482	0.262887	0.114878	-0.284008	-0.171321	-0.685078	0.063557	0.424419	-0.0527705	0.614957	0.520316	0.248492	0.350747	0.327184	0.480001	0.344958	0.268397	0.620396	0.481052	-0.514038	0.131423	0.340544	0.280276	0.157692	-0.619764	0.26274	0.212875	0.144829	0.18782	0.179425	-0.295626	-0.501594	-0.101807	0.0828325	0.00570714	-0.147295	-0.501563	-0.610381	-0.57409	-0.510531	0.173169	-0.629884	-0.610049	-0.310703	-0.59012	-0.539647	-0.619176	-0.319873	-0.341525	-0.138561	-0.564467	-0.684013	-0.615063	-0.359504	0.0875539	-0.568886	-0.420171	-0.688113	-0.443413	0.274364	-0.43686	-0.40366	-0.0631198	0.0504581	-0.264287	-0.308738	-0.139692	-0.305526	-0.121741	0.105144	0.0998212	0.403883	0.740611	-0.323633	0.171277	-0.214533	0.589597	0.385631	0.0225819	-0.135854	0.31673	0.0659328	0.00135954	-0.683189	-0.679975	-0.644548	-0.271555	-0.465558	0.377759	0.290166	-0.318382	-0.491591	-0.302945	-0.255094	0.141845	-0.498925	-0.656401	-0.655933	-0.559715	-0.605599	-0.595811	-0.515991	0.264018	0.204339	-0.32325	0.219076	0.273936	0.402644	-0.0108265	-0.107854	-0.63844	0.392516	0.114666	0.357411	0.0461869	-0.305708	-0.373566	-0.5581	0.352444	-0.0818689	-0.0126813	-0.572317	-0.358852	-0.566618	-0.596011	0.325766	-0.205182	0.310956	-0.18031	0.256133	0.0474968	0.155988	-0.469483	0.144375	0.624941	0.303005	0.0703308	-0.0741868	0.0768145	0.116334	0.213779	-0.013194	0.00862045	0.0989234	0.20479	0.0734626	-0.413351	-0.0863526	0.50978	-0.495901	-0.580037	0.0312565	0.086914	0.52403	-0.100099	-0.0981484	-0.135461	-0.190625	0.333551	-0.119547	-0.113636	0.271897	-0.672083	-0.370485	-0.315072	-0.115405	0.284518	0.645225	0.68278	0.217453	0.277045	0.487124	-0.306696	-0.295006	-0.209955	-0.310677	-0.437002	-0.300524	0.0865837	0.227558	0.17745	0.105731	0.270138	-0.262004	0.423156	0.281042	-0.393474	-0.723664	-0.518528	-0.154828	0.377747	-0.288359	0.00262179	0.253748	0.0684431	0.161146	-0.0183919	0.126547	-0.504481	-0.00875238	0.439029	0.128648	0.406077	0.409327	0.268973	0.194195	0.0641785	0.159833	0.109844	0.125729	0.513206	0.406552	0.482259	0.0192877	0.393545	0.105616	0.0166381	0.297156	0.31514	0.280038	0.283232	0.114944	-0.363235	-0.408714	-0.445291	0.0225538	0.206607	0.429351	0.520458	0.568962	0.606886	0.123257	0.00479695	0.175253	0.312538	0.134565	0.37636	0.267039	-0.291809	0.589195	0.203744	-0.078203	0.450002	0.133078	-0.512613	-0.454336	0.0356395	0.183984	0.373178	0.355741	0.0738615	0.491261	0.137515	0.46808	0.362142	0.532593	0.0352144	-0.302726	0.532209	0.326121	0.341423	0.47675	0.25103	0.581795	-0.100192	0.281254	0.626348	0.452911	0.424517	0.492926	0.296647	0.392084	0.240936	0.254244	0.387682	0.474658	0.476626	0.455064	0.46123	0.393768	-0.548379	0.424069	0.437115	0.588227	0.449481	0.40326	0.514825	0.452283	0.499822	0.464495	0.516785	0.442885	0.479419	0.373214	0.0154842	0.579046	0.361213	-0.069006	0.415656	0.375437	0.396615	0.256602	0.0833518	0.183702	0.208945	0.465518	0.417824	0.485074	0.549453	0.560521	0.405623	0.38506	0.190969	0.266456	0.548843	0.325867	0.345687	0.421855	0.503243	0.530147	0.405364	-0.364625	0.55125	0.506088	0.310722	-0.16386	0.0367314	-0.302325	-0.303177	-0.212748	0.139693	-0.311041	-0.358923	-0.250985	-0.428539	0.0882131	0.234599	-0.0500448	0.430648	0.329563	0.505619	-0.126482	0.142282	-0.521718	-0.259903	-0.356057	0.225309	0.232281	-0.321528	0.12995	0.0616092	0.574622	0.413019	-0.574504	-0.092888	0.0494266	0.22996	0.166616	-0.125374	-0.515564	0.104584	-0.334472	-0.292801	0.377429	0.546167	0.12683	-0.562754	-0.467178	-0.461698	-0.593231	-0.543062	-0.234281	0.188195	-0.0347374	0.143478	-0.508539	0.213556	0.0676514	-0.65746	-0.537777	0.393962	0.520524	0.516107	0.474946	0.473338	0.191681	-0.0429842	-0.0688649	-0.253154	0.166804	0.319016	-0.293987	-0.518746	0.360433	0.615899	0.280325	0.367636	0.534033	0.163745	0.34511	0.0657203	0.178618	0.0773865	-0.562344	-0.105646	-0.627314	-0.606855	0.200435	-0.109024	-0.158499	-0.272364	0.389426	0.0721508	-0.370263	-0.570005	-0.569005	-0.583096	0.269649	0.225015	-0.486092	0.411215	-0.250031	0.410126	0.0964575	0.473597	0.180743	0.424911	0.113795	0.626024	0.181598	-0.423269	0.563299	0.150546	-0.0661554	-0.177903	-0.0594633	0.496104	-0.546742	-0.587921	-0.574696	-0.581372	-0.556055	-0.278441	-0.462363	-0.35703	-0.483929	-0.473536	-0.349098	-0.469986	-0.51074	-0.527677	-0.588302	-0.531332	-0.558337	-0.554533	-0.506086	-0.541786	-0.584709	-0.589024	-0.555833	-0.566298	-0.579434	-0.640817	-0.576122	-0.582416	0.438584	-0.470369	-0.27276	-0.523583	0.06518	-0.51892	0.159335	0.434545	0.0313974	0.283889	0.430779	-0.545374	-0.548085	-0.478678	-0.270873	-0.0281467	-0.104019	-0.145728	-0.424948	0.114276	-0.60967	-0.708839	-0.237953	-0.236887	-0.603352	0.0482194	0.288937	0.182058	0.435623	0.0560032	-0.701796	-0.26468	-0.477812	-0.429901	-0.475862	-0.628144	-0.635652	-0.555137	-0.649182	-0.485961	-0.109594	-0.479718	-0.271028	-0.710443	-0.658932	-0.340406	0.0532555	-0.0973509	-0.142846	-0.210251	0.339197	0.479295	0.0818781	0.234872	0.174175	0.152494	0.243838	0.404589	0.233444	0.256451	0.421971	0.245388	0.283745	0.586543	0.243713	0.278604	0.261869	0.348853	0.374993	0.541335	0.403492	0.478207	0.0363681	-0.297094	-0.298631	0.445187	0.311018	0.362452	0.274279	0.501651	0.163169	-0.43074	0.375116	0.0484894	0.432345	0.354247	0.49322	-0.595324	-0.54008	-0.174652	-0.0616367	0.247008	-0.415163	-0.368356	-0.00863822	-0.00673558	0.425351	-0.732739	-0.241847	-0.180823	0.337462	0.461551	-0.332759	0.0451314	-0.35428	-0.456412	-0.412109	-0.389611	0.547447	0.300866	0.546689	0.522379	0.312603	0.24387	-0.519957	-0.406971	0.153816	-0.376026	0.0820639	0.134492	-0.192523	-0.475851	0.525313	0.571924	0.409837	0.468722	-0.155124	0.234383	0.348452	-0.592993	0.482875	-0.530534	0.226055	0.408654	-0.510654	-0.588521	0.161647	0.120271	0.335289	-0.130545	0.232663	-0.037407	0.00993212	0.290422	-0.423544	-0.675918	0.486507	0.430632	0.320468	0.684236	0.574107	0.454567	0.532506	0.425066	0.493237	0.365616	-0.175324	0.25127	-0.0346493	-0.309534	-0.32969	-0.171634	-0.17229	-0.498904	-0.316235	0.460291	-0.484216	-0.394786	0.277098	0.309752	0.159026	0.1659	0.0614267	-0.180119	-0.326596	-0.271448	-0.196498	0.642174	0.566342	0.502495	0.419745	0.555164	0.100266	0.581817	0.278977	-0.271751	-0.237768	-0.64792	-0.618522	-0.648763	-0.576067	-0.488781	-0.56276	-0.627664	0.425406	0.0182692	0.251656	0.507679	0.388572	0.26334	0.537719	0.455652	0.462334	0.431711	0.416545	0.306054	0.310276	-0.141566	-0.272658	0.244294	-0.0865448	0.148843	0.314518	0.225318	0.558144	0.212969	0.0841095	0.16201	0.363819	0.33068	0.186407	0.214342	0.435401	0.303438	0.43558	0.358474	0.481281	0.507073	0.0421798	-0.139532	0.308833	0.223378	0.1438	0.341422	0.335519	0.287042	0.325005	0.231705	-0.02868	0.113031	-0.154948	0.0916967	0.390513	-0.106137	0.0103374	-0.299222	0.329415	0.129642	0.485188	0.489586	0.304855	0.426712	0.48457	-0.0758464	-0.359469	0.500988	0.493238	0.0972914	0.0954974	0.128351	0.398614	0.200868	0.301562	-0.442352	-0.051875	-0.435	-0.44515	0.097551	0.0694981	0.0954044	0.263782	-0.259942	0.134397	0.14375	0.275269	0.341372	0.458857	0.369059	0.432401	-0.0134191	0.0730869	-0.627826	-0.108703	0.498616	0.592763	0.588662	0.270039	0.168363	0.522217	0.46669	0.117098	0.434533	0.439308	0.413943	0.370508	-0.393532	0.210611	-0.415655	0.0803986	-0.0851449	0.420652	0.385686	0.210566	0.393359	0.208965	0.168378	0.33636	0.155917	0.178568	0.14806	-0.0396091	0.120808	-0.0299575	-0.0514354	0.0433672	-0.316814	-0.445867	-0.393532	0.381322	0.217297	0.396926	0.51369	0.301166	-0.533739	-0.0560085	0.178195	0.0522088	0.349506	0.604938	-0.0126926	0.207912	0.0718446	-0.0601444	-0.170393	-0.182095	-0.264168	-0.271481	-0.218081	-0.309637	-0.148185	-0.200477	-0.464377	-0.477762	0.273014	-0.588211	-0.587601	-0.205818	0.310091	-0.0514222	0.178767	0.163857	0.279659	0.553594	-0.413432	0.285731	-0.054069	0.315157	0.302349	-0.00812846	0.100071	-0.0840228	0.207639	0.131369	0.210117	0.498466	0.298807	0.469776	0.486219	0.459402	0.218777	0.182332	-0.122198	0.0250881	0.475403	-0.579129	-0.230169	0.0537532	-0.00781895	0.080326	0.170274	0.133506	-0.529745	-0.132526	0.109815	0.195202	0.305688	0.198457	0.436286	0.324602	0.312373	0.0358057	-0.230731	-0.0865504	0.0787969	0.0971429	0.0738397	-0.0228845	0.0384852	-0.311421	-0.426256	-0.447225	0.275081	0.443283	0.00722081	0.276525	-0.649134	-0.328246	0.235088	0.211875	0.333432	0.308161	0.100619	-0.265329	-0.290122	0.0438473	0.160903	-0.146664	0.0195826	0.188188	0.699759	0.744218	0.738744	0.706616	0.726399	0.788163	0.313524	0.212603	-0.25907	-0.0268506	-0.486218	-0.400092	-0.310477	-0.349942	-0.0299574	0.470412	0.361733	0.197579	0.272351	-0.311601	0.521515	0.233404	0.529233	0.247139	-0.237278	0.00970408	-0.577556	-0.695998	0.486616	-0.0949759	0.3083	-0.293414	-0.570123	1	0.875176	0.839631	0.904646	0.639827	0.727676	0.182954	0.490725	-0.0393348	-0.230205	-0.274035	-0.360813	-0.343602	0.30243	-0.25289	0.000447496	-0.0106183	-0.0387418	-0.0263613	0.267499	0.539683	0.0822085	0.0166351	0.0133327	-0.0896457	0.452199	0.444182	-0.597565	-0.00706195	0.0566714	-0.236321	-0.00592498	0.399021	-0.381031	0.419788	0.338458	0.178856	0.227686	0.182493	-0.0434698	-0.0987698	-0.0160812	-0.708349	0.523293	0.508884	0.212464	0.198838	0.263162	-0.523374	0.280239	0.105498	0.101383	0.0285573	-0.0447283	0.446135	-0.131367	-0.152126	-0.25134	-0.197339	-0.186309	0.527171	0.479539	0.104379	0.167872	0.102834	0.157975	-0.279551	-0.0555721	-0.0634545	-0.450573	-0.265297	-0.0376326	-0.206028	-0.326864	-0.528537	-0.408719	0.562134	0.519916	0.417533	0.200641	0.409563	0.287308	0.546119	0.195449	0.083191	0.268028	0.252975	0.0415916	-0.299734	-0.308961	-0.239378	-0.399422	-0.439775	-0.295296	-0.220663	-0.14273	0.354642	0.206888	0.57951	0.356527	0.0863666	0.362907	0.25624	-0.0354467	0.26669	0.572948	0.663833	0.639902	0.561708	0.454833	0.412713	0.482456	0.430621	0.400851	0.204275	0.193048	0.379191	0.320581	0.495453	0.259156	0.292558	0.298508	0.196841	0.276733	0.290471	-0.528619	0.118582	0.0762349	0.4203	0.192306	0.123139	0.439765	0.593193	0.0661216	0.273491	0.361421	-0.134969	-0.0469527	0.0816372	0.228363	0.0815907	-0.388043	-0.112768	0.203616	0.247885	0.129714	0.50197	0.41311	0.430802	0.0355933	-0.132228	0.200062	0.211756	0.460077	0.232353	0.179114	0.0834142	0.465027	0.396343	0.422768	-0.0990643	0.0499616	0.238483	0.166754	0.0208033	-0.27164	0.0886725	0.13528	0.0628256	0.0578251	0.131226	0.495623	0.342673	0.463281	0.522846	-0.0282698	-0.244151	0.0407388	-0.0382672	0.11569	-0.00509244	0.137113	0.0947076	0.54153	-0.61411	-0.533038	-0.120974	0.440804	0.64908	0.573081	0.361087	0.368163	0.120998	-0.162004	0.32778	0.186958	0.220624	0.460066	0.279546	0.135715	0.274735	-0.245372	-0.496598	-0.611609	0.26862	-0.223468	-0.376061	-0.303503	-0.0858406	-0.00798156	-0.200901	-0.289728	0.0636722	-0.234837	-0.0585033	-0.438334	0.0736571	-0.174272	0.206957	0.0792667	0.177469	0.330234	0.309129	0.236226	0.618347	0.257376	0.450712	0.261996	0.449346	0.560316	0.443123	0.247631	0.196568	0.507127	0.225618	-0.607643	0.121353	-0.0480514	0.0134894	-0.162537	0.0438806	0.337184	0.216017	-0.116582	0.0984836	-0.0658291	0.151299	0.539794	0.028344	-0.0183744	0.33821	0.112759	-0.280589	0.160368	0.179202	0.125898	0.324783	-0.186502	0.338267	-0.357887	0.45647	-0.227087	-0.161019	-0.28213	0.224135	-0.248996	-0.256023	0.235727	-0.218177	0.0274528	-0.102874	-0.323804	0.143676	0.17478	0.0309591	-0.463816	0.224127	-0.492739	-0.193304	-0.166053	-0.248255	-0.236736	-0.105065	-0.249897	-0.292122	0.529002	0.204733	0.36272	0.277002	0.109159	0.418809	0.647694	0.139901	-0.0212008	0.0427059	0.112155	0.110119	0.438095	-0.0321026	-0.176331	0.0231669	0.00863247	-0.416141	-0.548207	-0.332639	-0.379766	0.203	0.533067	-0.170942	-0.362498	-0.510162	-0.578217	0.553521	0.250263	0.251878	0.889451	-0.131059	-0.55091	0.262341	0.067874	-0.235466	-0.607779	0.340526	0.539322	0.172797	0.20042	-0.131154	-0.0757297	0.122406	-0.339992	-0.306938	0.421669	-0.201942	0.443236	0.494414	0.0600892	0.129213	0.209183	-0.14348	-0.0681579	0.361302	0.209684	0.301342	0.143153	0.11426	-0.437749	-0.344289	-0.276197	0.492871	0.228805	0.150874	0.102699	0.0520991	0.214696	0.312401	0.268221	0.268517	0.0586195	-0.181162	0.23414	0.27073	0.608775	0.490693	0.220718	0.340772	0.0677516	0.10332	0.0972124	0.443088	0.0729096	0.154704	0.230192	0.154679	-0.0197378	-0.313908	0.403229	0.319959	0.155909	0.294875	0.325475	0.12751	0.245563	-0.476355	-0.144703	-0.400036	-0.663649	0.105401	0.0512486	0.590152	0.451031	0.169756	0.322879	0.0479541	-0.0959499	-0.00608899	0.0252391	0.54061	0.108858	0.147188	0.116702	0.204351	-0.369499	-0.0276937	-0.14823	-0.275141	0.0860246	0.490612	0.305447	0.51329	0.514516	0.141589	-0.161287	-0.216101	-0.286791	0.142928	0.593532	0.496062	0.426639	-0.50734	-0.0903317	0.0603002	-0.0938244	-0.0936766	0.504192	0.348619	0.196893	0.364009	-0.0387881	-0.145427	-0.311681	-0.54851	-0.474983	-0.314923	-0.371173	-0.135634	-0.201896	-0.17958	-0.0543643	-0.382626	-0.247254	-0.164631	-0.586332	-0.0656688	0.00715364	0.125825	-0.165074	-0.0445903	-0.145122	-0.258184	0.720871	0.663088	0.434832	0.349321	-0.305258	-0.134962	-0.0800915	-0.0794238	-0.422528	0.142737	-0.684391	-0.624057	-0.483279	-0.141374	-0.441775	-0.319616	-0.197536	0.632452	-0.554471	0.423378	0.432892	0.686382	-0.561997	-0.246735	-0.630388	-0.667347	-0.666757	-0.583156	-0.157826	0.29383	0.579775	0.288228	0.160332	0.190974	0.0926002	0.103089	-0.115252	-0.094005	0.124658	-0.0717115	0.28204	-0.0268617	-0.0207162	0.0445349	0.35373	0.277615	0.274447	0.0750074	0.128492	-0.0375298	-0.258148	0.0749686	0.38134	-0.058436	-0.0270951	0.0119545	0.133478	0.035987	0.352539	-0.0333679	0.117186	-0.0476838	-0.0793381	0.200908	-0.168796	-0.217582	-0.0320732	0.0649379	0.0893222	0.0487215	0.11305	-0.366623	-0.172847	-0.146126	-0.238276	-0.130258	-0.159356	-0.0941787	-0.0825134	0.0267635	-0.0823321	0.0708876	0.263252	0.140027	0.0941972	0.279507	0.0693228	0.37195	0.256956	0.0477448	0.479756	0.342956	-0.0303358	0.822719	0.76519	0.749652	0.0716463	0.125938	-0.0107594	-0.495317	-0.35319	0.277408	0.249134	-0.1654	-0.0566281	0.228571	0.0189549	-0.0120696	-0.00282065	0.0786632	-0.0785781	0.0195489	0.0340484	-0.13382	-0.612097	0.409099	0.278459	0.642197	-0.0929658	0.448144	0.0914771	0.28491	0.475022	-0.565592	0.522599	0.591355	0.538809	0.537357	0.593052	0.643225	0.677536	0.510018	0.513216	0.561564	0.566495	0.656496	0.527712	0.488578	0.041342	0.163187	0.448476	-0.326397	-0.132581	-0.306139	-0.359147	-0.260439	0.188577	0.111917	-0.313144	-0.26747	-0.0270878	-0.0142526	0.094006	0.0533744	0.275493	-0.704669	-0.135898	-0.27544	0.42883	0.208349	0.434364	0.265094	0.492853	0.386498	0.444426	0.569357	0.253931	0.502249	0.465428	0.268557	0.401095	0.205537	0.0476011	0.18105	0.380579	-0.0146915	0.0443988	0.157663	0.407835	0.555472	-0.0665342	0.659835	0.639391	0.152284	0.631606	0.563536	0.504594	0.392613	0.356065	0.445139	0.36425	-0.377744	-0.595058	-0.668868	-0.641866	-0.0518622	0.653328	-0.184031	0.394016	0.342259	-0.583881	0.0446686	-0.267961	0.536998	0.444247	0.320517	0.16579	-0.0436862	0.265472	0.0716632	0.185076	0.130063	0.550626	0.210393	-0.134015	0.474513	-0.221227	-0.479954	-0.631367	0.23902	0.035419	-0.620888	-0.625448	-0.570113	-0.627309	0.201829	0.447101	0.543813	-0.287949	0.00205593	0.623871	0.204968	0.360041	-0.0362675	0.12884	-0.314869	0.132803	0.369121	0.319102	-0.266335	-0.246622	-0.125242	-0.225644	-0.0798129	-0.547565	-0.149568	0.197698	-0.132	-0.259811	0.184901	0.104113	0.485221	-0.0868918	-0.537598	0.463644	0.134177	0.564392	-0.0551696	-0.162471	-0.180046	-0.290946	-0.488592	-0.327991	0.692867	0.638592	0.468978	0.366199	-0.271246	0.174583	0.275346	0.231213	0.31497	0.0920054	0.484424	0.31277	-0.187116	-0.0435564	0.46402	0.0382904	-0.219543	-0.153573	0.310191	0.0615119	0.370563	0.386012	-0.10479	0.187995	0.370801	0.640706	0.526613	0.495989	-0.285117	-0.355921	-0.101132	0.077464	0.54596	-0.0852069	0.573082	-0.425167	-0.170423	-0.0284872	0.325856	0.220044	0.53991	0.561933	0.248486	0.31312	0.10213	-0.397791	-0.608186	-0.513128	-0.127699	0.0299155	-0.384429	-0.347897	-0.474133	-0.387149	-0.617261	-0.636861	-0.685069	-0.522986	0.0320773	-0.482862	-0.290523	-0.519096	-0.68237	-0.274522	-0.305967	0.050899	-0.0619363	-0.511154	0.634536	0.331454	0.372646	0.373978	0.474092	0.69966	-0.619312	-0.578428	-0.408958	-0.282442	-0.103611	-0.172819	-0.122189	-0.508765	-0.460224	-0.282634	0.411767	0.432046	-0.313836	0.202694	-0.254261	0.112412	-0.15718	-0.260521	0.0412521	-0.152851	-0.301262	-0.383338	-0.481847	-0.489128	0.085409	-0.053128	-0.266789	0.371805	0.340161	0.35752	-0.0302767	0.141563	0.570319	0.630485	0.438371	0.00093665	-0.160207	-0.206795	0.237363	0.0906507	-0.276506	0.105188	-0.027235	-0.538821	-0.0321553	0.12364	-0.279175	-0.510861	-0.512231	0.103501	0.309607	0.204579	0.223794	-0.212835	-0.220615	0.242259	0.170812	0.464998	-0.268789	-0.102998	0.135064	-0.557833	-0.254236	-0.606778	-0.558618	-0.67317	-0.303014	-0.377396	-0.326306	-0.546869	-0.499581	-0.591303	0.502399	-0.213334	0.267318	0.590755	-0.37319	-0.129623	-0.270609	0.422139	-0.296671	-0.297076	-0.267772	-0.580731	-0.591453	-0.443912	-0.659731	-0.732871	-0.524492	-0.396651	-0.59345	-0.159196	-0.139768	0.0469996	-0.376748	-0.55388	-0.282119	-0.135872	-0.270149	-0.449666	-0.32728	-0.485005	0.217538	-0.369036	-0.0246426	-0.0429203	0.0107623	-0.25072	-0.0487817	0.514232	-0.552433	0.0493072	0.355722	-0.461934	0.272315	0.478683	0.443873	0.335958	0.354621	0.107525	-0.371028	-0.248958	-0.456616	-0.473291	-0.382339	-0.619283	0.305327	0.269466	0.205524	0.12651	0.279256	-0.203389	-0.48004	0.0229171	-0.520437	0.0735475	0.0846938	-0.0790031	-0.505517	0.213564	-0.469963	0.3069	0.436819	0.18718	-0.680006	-0.152553	0.369718	0.415321	-0.041105	0.297343	0.118821	0.0949282	-0.178273	0.315615	0.00407335	-0.0878356	-0.409674	-0.4856	-0.48786	-0.163199	0.570207	-0.00339161	0.0911832	-0.645821	0.0169139	-0.236118	-0.0109511	-0.487825	-0.421513	-0.683311	0.226478	0.292828	0.606769	0.490693	0.406611	0.375336	-0.550328	-0.573153	-0.624957	-0.71426	-0.419235	-0.582298	-0.243548	-0.16331	0.313432	-0.365281	-0.283206	0.447939	-0.395168	-0.617164	-0.5778	-0.237892	-0.291035	-0.318902	-0.397826	0.139286	-0.263914	-0.506855	0.0625667	0.121706	-0.714154	-0.556048	-0.314504	-0.276545	0.00771536	0.405257	-0.600538	-0.522845	0.285831	-0.390431	-0.347768	-0.390705	0.251915	-0.130175	0.0309443	-0.518077	0.209339	-0.392624	-0.0308265	-0.0896933	0.0532978	-0.46612	0.194923	-0.535448	-0.435277	-0.0980212	-0.710173	-0.421039	-0.385656	-0.53807	-0.259477	-0.238602	0.0299026	-0.26416	-0.48848	0.0499644	0.483444	0.252854	0.463249	0.160666	0.121938	-0.628767	-0.215482	0.202717	0.299231	0.226884	-0.531542	0.144214	0.307602	0.437248	0.394967	0.194872	0.482147	0.138438	-0.469278	-0.546054	0.304876	0.285679	-0.681189	-0.429523	0.177007	0.118023	0.0672078	-0.608655	-0.420792	0.678865	-0.39121	-0.294223	-0.10259	-0.176435	-0.614442	0.51724	0.52845	-0.575361	0.389284	-0.119947	-0.193697	-0.311271	-0.138687	-0.490616	-0.584991	0.114173	-0.446147	-0.594563	-0.692938	-0.612162	-0.312395	0.307542	0.433823	-0.077202	-0.0610327	-0.161714	0.125041	0.0865343	0.119716	0.0842327	-0.261673	-0.479536	0.410438	0.403758	0.636505	0.428933	0.171959	0.44303	0.480659	0.174842	0.394838	-0.177124	-0.576605	-0.32253	0.0781824	-0.691858	-0.639029	-0.375954	-0.0341304	-0.706633	0.429089	-0.646099	-0.677346	-0.458644	0.437595	0.00368403	0.571044	0.50552	-0.660474	-0.676535	0.0750271	0.45078	0.589585	-0.153368	0.579273	0.43784	0.243381	0.362456	0.453539	0.0101682	0.283559	-0.117632	0.460406	0.330665	-0.0737718	-0.182019	-0.593191	-0.178927	-0.144449	0.622712	0.0880762	0.134885	-0.364102	-0.468379	-0.537586	-0.039454	0.366875	0.308906	0.459382	0.454454	0.43769	-0.139735	0.352233	0.221922	0.55701	0.388704	-0.33926	-0.367547	-0.624147	-0.553998	-0.497933	-0.258215	-0.604956	-0.501686	-0.205401	-0.5411	-0.618137	-0.478789	-0.367397	-0.261755	-0.368256	0.340221	-0.466978	-0.413321	-0.0734917	-0.289324	0.393774	0.14057	0.696267	0.434611	0.558786	-0.484146	0.386528	0.377054	0.42193	0.290427	0.292549	0.438109	0.45362	0.28003	-0.340734	0.260505	0.500516	0.299708	-0.324639	0.0667488	0.249761	0.0168283	-0.0699391	0.192684	0.340517	0.405607	-0.0652262	-0.0690791	-0.084792	-0.0685286	0.179902	-0.230094	-0.387977	0.337545	0.0996647	0.434091	-0.484022	0.207386	0.390198	-0.583664	-0.306915	-0.191911	0.098358	0.240921	0.372484	0.553468	0.326154	0.215795	0.0867223	0.637859	0.0274289	0.167557	0.0758399	-0.0969679	-0.320383	0.12185	0.381367	0.0797141	0.00712826	-0.404694	0.0403662	-0.644862	-0.217795	-0.224988	0.0438271	0.0916628	-0.0708823	0.37626	0.556372	0.295173	0.313772	0.37302	0.419395	0.355179	0.0215041	0.3402	-0.423716	-0.0871911	-0.0722786	-0.128518	0.545733	0.44967	-0.456328	-0.00167441	-0.0117617	0.395848	0.411875	0.309841	0.119192	0.209223	0.138872	-0.429722	-0.368007	0.0403301	0.110845	0.226535	0.0567582	-0.21459	-0.469896	-0.521977	-0.390688	0.227358	-0.0753548	-0.0525813	0.315132	0.47592	-0.590276	-0.46547	-0.488111	-0.299166	0.265512	-0.00364399	-0.336455	-0.281827	-0.130456	0.235659	-0.462841	-0.580859	-0.562206	-0.161851	0.597873	-0.685909	-0.421978	-0.44352	0.638969	0.413193	0.17294	0.116269	-0.64656	-0.608093	0.126472	-0.0491046	0.204798	-0.428298	-0.563157	-0.662453	-0.509527	0.0346871	-0.4519	-0.270879	-0.51893	-0.406598	-0.3046	-0.388709	-0.435363	-0.231389	-0.257081	-0.223249	-0.182512	-0.10664	-0.279937	-0.191432	0.143651	-0.137086	-0.294838	-0.512372	-0.505163	-0.147405	-0.453509	-0.513917	-0.693299	-0.636021	-0.653005	0.561029	-0.547729	-0.540424	-0.208481	-0.498888	-0.64142	-0.617022	0.0139146	-0.562125	0.0629151	-0.704739	-0.656185	-0.723184	-0.667822	-0.508687	-0.473495	-0.555966	-0.532077	-0.383601	-0.584418	-0.450997	-0.36183	-0.327034	-0.636451	-0.423606	-0.173266	0.430884	0.19356	-0.0651777	0.0441694	-0.401421	-0.380094	-0.472668	-0.451744	-0.53634	-0.555575	-0.285486	-0.357028	-0.426915	-0.547224	-0.553649	-0.384171	-0.621442	-0.503394	-0.534263	-0.5638	-0.672283	-0.337375	-0.235814	-0.331238	-0.319758	0.342402	-0.506884	-0.422688	-0.237417	0.274948	-0.587843	-0.584287	-0.639873	-0.635813	-0.557303	-0.58717	-0.444989	-0.198315	-0.417497	-0.450578	-0.0994159	0.151072	-0.390341	-0.471644	-0.378179	-0.59904	-0.614649	-0.519357	-0.50645	-0.473964	-0.513348	0.289699	-0.481173	-0.229219	0.00973021	0.0406118	-0.476924	0.365464	0.415116	0.536096	0.475689	0.0157862	0.0705435	-0.121453	0.091579	0.275514	0.193252	0.550595	0.0167699	0.402232	0.392142	0.0705015	0.186265	0.125321	-0.454573	-0.0880462	0.278832	0.531071	0.594689	0.307962	0.508304	0.406664	-0.500916	0.124828	0.412951	0.515317	0.381259	0.595775	-0.190403	-0.382506	-0.167539	-0.52938	-0.0373254	0.198991	-0.319531	0.847403	0.674843	0.828695	0.584439	0.231038	0.158301	-0.0747692	0.0252579	0.0914923	0.0599519	0.0123015	-0.651407	-0.557565	0.50341	-0.670607	-0.636849	-0.577285	-0.534808	-0.666073	-0.355447	-0.382964	0.167963	-0.424588	0.345264	0.33082	0.624217	0.0564725	0.112351	0.195028	0.0271846	0.415478	0.528573	0.268112	0.197286	-0.187064	-0.231086	0.515049	0.407758	-0.489061	0.554474	0.5119	0.591751	0.344992	0.444984	0.332121	0.502332	0.251799	0.152953	-0.0627831	0.366646	0.154928	0.107909	-0.0354317	-0.366452	-0.477504	0.198489	0.444395	0.51895	0.554184	0.25594	0.14514	-0.0519749	0.542583	-0.302284	0.109944	0.12049	0.242591	0.173715	0.709767	0.670156	0.52116	-0.415063	0.351538	-0.213023	-0.310982	-0.0565887	-0.303789	-0.386147	-0.533795	-0.50812	0.196456	0.160345	0.0984294	-0.599678	-0.57889	0.100992	0.341162	0.223761	-0.000340121	-0.188302	0.269107	0.41476	-0.177433	-0.642632	-0.123343	-0.413761	-0.22881	-0.331134	-0.0946669	0.217428	0.147606	0.540625	0.0981329	0.140037	-0.457789	-0.498394	-0.48435	-0.532452	-0.513131	-0.523315	-0.567185	-0.58038	-0.582679	-0.47774	-0.477548	-0.57849	0.239866	-0.217016	-0.231548	0.368503	-0.229858	-0.246724	-0.152719	0.277414	-0.544497	-0.475317	-0.521664	-0.444682	-0.369886	-0.405226	-0.496005	-0.505781	-0.487805	-0.191589	0.16017	-0.382908	-0.492037	-0.486064	-0.466153	0.0771414	0.028597	0.0683936	-0.0773664	-0.407067	-0.561376	-0.52125	-0.319199	-0.423319	0.357682	-0.213636	-0.348843	0.3024	0.29521	0.495162	0.34025	0.164054	0.283828	0.229805	0.186169	0.576844	0.0555912	0.162871	0.193831	0.209876	0.0136467	0.500121	0.424054	0.540179	-0.202747	0.0239922	0.0583446	-0.099194	-0.323212	-0.379584	-0.562587	-0.205298	0.387408	0.569595	0.402369	0.508062	0.587805	0.354185	-0.175338	-0.47648	0.580217	-0.0236614	-0.316852	-0.74069	0.604685	0.488172	-0.248028	-0.482636	-0.699948	-0.371836	-0.37538	-0.602409	-0.591691	0.141386	-0.285301	-0.310494	-0.488446	0.104865	-0.729699	-0.587469	-0.523157	-0.510936	0.106297	-0.621723	-0.570513	-0.207422	-0.59966	-0.662783	-0.570944	-0.571019	-0.35181	-0.588262	-0.591066	-0.288177	-0.428181	-0.641291	-0.00798279	0.0284397	0.55248	0.656012	0.619711	0.662745	0.410694	-0.00957202	0.282766	0.0992863	-0.321653	-0.583116	0.187871	-0.142668	0.21293	0.0372346	-0.0260618	0.602864	0.662211	0.515104	0.703918	0.525669	0.543873	0.425185	0.636336	0.591385	0.14539	-0.32534	-0.219978	-0.688858	-0.627879	-0.411867	-0.549937	-0.486817	-0.76312	-0.701985	-0.419989	0.200331	0.0975946	-0.0559459	-0.560654	-0.487881	-0.640032	-0.609249	-0.367452	-0.285724	-0.178833	0.0638634	-0.239678	-0.589363	0.260049	0.348719	0.406138	0.290437	0.232461	0.345648	0.0188399	0.125825	-0.158912	0.0945204	0.0784638	-0.0622544	-0.0784559	-0.252304	-0.661721	-0.000512153	0.535808	-0.169666	0.194935	0.49775	0.0727674	0.304716	0.0632923	-0.349121	0.11413	-0.0682026	0.0854412	-0.0811733	-0.556236	-0.317117	0.564587	0.535345	0.539462	0.656914	0.675538	-0.346046	-0.461936	-0.210526	-0.455598	0.117721	-0.522422	-0.218471	0.476673	-0.664919	-0.409365	-0.620685	-0.582232	-0.551911	-0.666302	-0.354923	-0.43299	0.272121	-0.61094	-0.597457	-0.266851	-0.280953	-0.31184	-0.187141	-0.451378	-0.514013	-0.4642	-0.233022	-0.507233	0.0502424	-0.428283	-0.395904	-0.385895	0.379835	0.157117	0.307094	-0.571484	-0.304645	-0.610716	-0.340221	0.0632037	-0.667772	-0.171326	-0.303507	-0.624858	-0.46164	0.0718201	-0.0519755	0.408199	0.446166	0.0198749	-0.103441	0.167304	-0.30878	-0.522306	-0.585022	-0.243633	-0.32638	-0.325198	-0.583899	-0.53865	-0.247074	-0.596707	-0.0642461	-0.413131	-0.550079	-0.320941	-0.620167	-0.554747	-0.351186	-0.572005	-0.685502	0.239571	0.491262	-0.382492	-0.498234	-0.529839	-0.5581	-0.55316	-0.578867	-0.65157	-0.470045	-0.698609	-0.62183	-0.66256	-0.47603	-0.132329	0.322011	-0.330819	-0.121228	-0.410108	0.59932	-0.345203	-0.180842	-0.126564	0.107041	0.131459	0.629608	0.20428	-0.109578	-0.167146	-0.491693	0.254637	-0.0672628	0.176906	0.0112227	-0.25547	-0.0985766	0.0651881	0.0276477	0.0111212	-0.104909	0.0235514	0.180122	-0.0171515	-0.170152	-0.581889	-0.28702	-0.152177	-0.510172	0.24224	-0.149611	-0.318576	-0.20208	-0.658985	-0.660943	-0.355452	-0.350962	-0.0229629	0.468076	0.292247	0.00408447	-0.0534116	-0.0506937	-0.18256	-0.0679396	0.174899	0.00553552	-0.0327736	-0.370081	-0.350941	-0.580486	-0.614674	0.26728	0.184394	-0.369683	-0.179433	-0.53674	-0.433271	0.039664	-0.128588	0.231169	0.274495	0.319416	0.188592	0.223334	0.36226	0.205806	0.497501	-0.477115	-0.202099	-0.445558	-0.537597	-0.634074	-0.557509	-0.483225	-0.488447	-0.594573	-0.402045	-0.212427	-0.491904	-0.294307	-0.370989	-0.509185	-0.456643	-0.552548	-0.525726	-0.466987	-0.575045	0.0505363	0.444692	0.244972	0.179643	0.112781	0.0158105	0.136974	-0.580179	0.365415	0.164208	-0.725873	-0.74374	-0.484195	-0.545446	-0.319942	0.507018	0.0794124	0.0711937	0.0163393	0.513477	-0.439752	-0.746268	-0.167007	-0.431311	-0.551751	-0.612136	-0.602801	-0.383226	-0.464372	-0.0884089	0.270597	0.408052	0.538365	0.0130451	-0.127484	-0.545169	-0.41854	-0.383824	-0.0703947	-0.149655	0.145179	-0.155833	-0.338559	-0.33205	0.535893	0.243985	-0.661941	-0.612737	0.208201	-0.174287	0.0969324	-0.218033	0.267813	-0.348009	-0.405656	-0.478487	0.279181	0.370706	0.168473	0.183117	0.769199	0.675517	0.677506	-0.151808	-0.23332	0.0612958	-0.135007	-0.235574	0.470356	-0.123731	-0.205176	-0.154858	-0.134269	-0.0367651	-0.0730682	-0.333727	-0.316361	-0.328006	-0.359378	0.307874	-0.206164	0.00947761	0.0722848	-0.137117	0.0439055	0.24149	0.339597	0.475033	0.360153	0.192454	0.0789459	-0.143464	0.408911	0.635842	-0.494011	-0.52928	-0.47248	-0.539684	0.394408	-0.113506	-0.356077	-0.315569	0.0577416	0.473874	0.627395	0.527288	0.100221	0.327268	-0.0645115	-0.26731	-0.381882	-0.703047	-0.165696	0.189424	0.316255	0.395616	0.291151	-0.0560907	-0.518071	-0.390675	-0.589969	-0.186374	-0.0596687	-0.0871933	-0.163774	-0.167311	0.591319	0.493291	0.0981032	-0.518905	-0.456191	-0.619435	0.118476	-0.266173	-0.380784	-0.616953	-0.324919	-0.533911	-0.271165	0.475564	0.406232	0.3528	0.426094	0.318851	0.275637	-0.466201	-0.34738	0.217468	0.0328129	0.192202	0.0894559	-0.534674	-0.27525	0.14795	0.0339991	-0.346728	-0.307525	-0.363257	-0.553797	-0.343384	-0.626151	-0.570149	-0.174011	-0.506765	-0.21973	0.030865	-0.278673	-0.102164	0.56764	0.0294336	-0.0610131	0.243054	-0.0522319	0.0660881	0.293975	0.34392	0.310253	0.211306	-0.317959	0.312477	-0.224066	-0.184151	-0.125487	0.475762	0.502401	0.151767	0.162515	0.107344	0.00505586	-0.546072	-0.714095	-0.55102	-0.535242	-0.504587	-0.553973	-0.558315	-0.164107	-0.00169493	0.163131	-0.580808	-0.614314	-0.5959	-0.670323	-0.656891	-0.241188	0.256209	-0.547376	-0.468264	-0.372732	0.268771	0.180485	0.22873	0.234687	0.0847305	-0.0919218	0.428081	-0.198158	-0.114688	-0.51563	0.0788186	-0.393525	0.0656381	-0.305513	-0.463298	-0.509831	-0.311111	0.521562	0.35177	0.149327	0.300849	0.178623	0.231841	-0.233578	0.477308	0.285867	0.235343	-0.0808378	0.253478	0.418368	0.337148	0.274233	0.591681	-0.205965	-0.555074	0.0450815	-0.558806	-0.0632327	0.0149045	-0.323287	-0.151302	-0.287208	-0.000942832	-0.551447	-0.6012	-0.164554	-0.236055	-0.317058	-0.305822	0.338811	-0.0692431	-0.166979	-0.131031	-0.0114866	-0.137855	-0.0706043	0.239353	-0.0304411	0.248744	-0.38629	-0.372326	-0.0783703	0.0601421	-0.161472	-0.168408	-0.287527	-0.297155	-0.142084	-0.0332936	0.125841	-0.32321	-0.0860568	-0.00331247	-0.303782	-0.184417	-0.0873048	-0.445874	0.581271	0.0835576	0.19927	0.473978	0.13533	-0.0981907	-0.160313	-0.125213	-0.322025	-0.115002	-0.498294	-0.16138	-0.198579	-0.232268	0.389948	0.579885	0.764631	-0.132194	0.0188115	-0.0290696	0.0326974	-0.221054	-0.279586	-0.588218	0.187082	0.592197	-0.328309	-0.0978154	-0.265864	-0.401045	-0.0137037	-0.0746733	-0.290019	-0.0152159	0.576191	0.460148	-0.223251	-0.220914	-0.0680609	-0.23462	-0.0161172	0.191794	-0.0529739	-0.356226	-0.168579	0.0436073	-0.494592	-0.630555	0.276302	-0.0912102	-0.22481	0.105198	-0.499559	-0.466704	-0.398257	-0.411204	-0.0296238	0.270523	0.0749308	0.100931	0.424971	0.325903	-0.134983	0.185368	0.32502	-0.492146	-0.556404	0.266498	-0.367202	0.436493	0.00686499	0.239227	0.653445	0.235317	0.192262	0.187543	0.146128	0.0945301	-0.400404	-0.408957	0.381395	0.305635	-0.0712931	-0.427435	-0.0874802	-0.50715	-0.180721	0.361435	-0.084915	0.143624	-0.0310611	-0.39136	-0.0841288	0.018679	0.21873	-0.163903	0.212005	0.299584	0.45694	0.348131	0.356603	0.60782	0.369088	0.313783	0.338649	0.40886	0.431774	0.133218	-0.0132521	-0.27976	0.457031	0.428565	0.572688	0.255905	-0.117089	-0.100639	0.163257	0.367587	0.195617	0.213972	0.172134	0.233118	0.151358	0.0856119	-0.132538	-0.346478	-0.237302	-0.437657	-0.570391	-0.523843	-0.580803	-0.493618	-0.496974	-0.535876	-0.483341	-0.607818	-0.556877	-0.542476	-0.583798	-0.450036	-0.593856	-0.256205	-0.638408	-0.514741	-0.533143	-0.37968	-0.0153745	-0.083701	-0.249484	0.368432	-0.426216	-0.603999	0.256442	0.490809	-0.0110803	0.379437	-0.146124	-0.23342	0.383552	0.279519	-0.429977	-0.514034	0.450701	0.264591	-0.12535	0.380178	0.056766	-0.165222	-0.289391	-0.294454	0.0263378	-0.0294703	-0.382199	0.101061	0.076864	0.0248984	-0.141864	-0.186344	-0.0121441	0.13715	-0.0353664	0.0449425	-0.103882	-0.0983278	-0.108865	-0.0512	-0.136961	0.00507332	0.00332056	-0.052939	0.00292821	-0.0782165	-0.147155	-0.207246	-0.165851	0.0110885	0.222604	0.0586139	-0.111236	-0.220607	0.0814856	0.0566931	0.101616	-0.0879853	0.0101879	0.207972	0.116433	-0.0205773	-0.217709	-0.269568	0.0352478	0.0427285	0.108294
PSPTO_2737-gamma-carboxygeranoyl-CoA hydratase	-0.592483	-0.489229	-0.564547	-0.46401	-0.151868	-0.204429	-0.144889	0.215911	0.347988	0.160455	0.234485	0.192814	0.377787	0.63931	-0.0675362	-0.100946	0.376452	-0.253078	0.126841	0.0554349	0.298004	0.242627	0.175096	0.634693	-0.223368	0.276476	0.436407	0.348582	0.0828891	0.0928271	0.28337	0.164675	0.392789	0.181509	0.0984652	0.141835	0.0684579	-0.190059	-0.418372	0.682086	0.239245	0.0757812	-0.587583	-0.52309	-0.575878	-0.421067	-0.528386	-0.27628	-0.58425	-0.488141	-0.640562	-0.47241	-0.379587	-0.610435	-0.462878	-0.141134	-0.331758	-0.288607	-0.532983	-0.539919	-0.587528	-0.283672	-0.130049	0.216236	0.408174	-0.20782	-0.193328	0.458244	0.369278	0.335276	-0.0976741	0.302379	0.411014	0.277455	-0.0478019	-0.266132	0.221322	0.157025	0.266544	0.318095	0.218247	0.477341	0.429643	0.680237	0.652264	-0.321615	-0.588735	-0.581034	-0.541775	0.285029	-0.376161	0.514802	-0.35138	-0.101221	-0.276257	-0.415071	0.0152351	-0.645494	0.551402	0.248304	-0.529974	0.162533	-0.278043	-0.213715	0.229616	0.523583	0.0856537	0.218915	-0.113163	-0.492803	-0.323847	0.326076	-0.203928	0.296915	0.471455	0.384377	0.201006	0.412027	0.334208	0.124035	0.283896	0.179933	-0.49139	-0.0206485	-0.19856	-0.271167	-0.410747	-0.439079	-0.467143	0.19518	-0.298949	0.103012	0.382749	-0.447503	0.0664893	0.311659	0.215247	-0.325724	-0.221403	0.336965	-0.152517	0.0406297	0.0282093	-0.334891	-0.487284	-0.62388	-0.387617	0.158196	-0.309549	0.0145625	-0.569567	-0.640442	-0.497984	-0.417234	0.496891	-0.122805	0.111862	0.0637797	0.156041	0.376072	0.423519	0.565693	0.155759	-0.443364	-0.355302	-0.402243	0.156468	0.0816068	-0.0140222	-0.170025	0.563976	0.46277	-0.476996	0.198871	0.0795028	-0.173439	-0.507449	-0.565126	-0.602214	-0.426151	-0.514145	-0.191824	-0.319961	0.695152	0.437724	0.0330762	-0.43623	-0.0726416	-0.182832	0.221377	-0.384237	-0.179713	-0.554965	0.381752	-0.0897748	0.451926	0.259623	0.238914	0.0625312	0.681074	0.408905	0.6175	0.0948254	0.466717	0.132617	0.345058	0.271637	0.438517	0.410419	0.00986275	0.177281	0.605291	0.400651	0.306983	0.411679	0.118394	0.162533	0.481624	0.221651	0.184311	0.641771	-0.00499213	-0.00924892	0.305173	0.33822	0.347014	0.0228907	0.129148	-0.121483	-0.25721	0.308312	0.132961	-0.120082	0.210133	0.143954	0.106907	0.204789	0.27565	0.059335	0.0853543	-0.460146	-0.492991	0.299218	-0.281075	0.199772	-0.085307	0.0105748	0.0751027	0.131437	0.0355665	0.155298	0.610818	0.160103	-0.0471705	-0.146085	-0.529232	-0.0237595	0.211144	0.478184	0.0866121	-0.154413	-0.565195	0.085006	-0.300058	-0.253313	-0.292214	-0.653098	0.186867	0.184645	0.0992819	0.397576	0.00733266	-0.119812	-0.300874	-0.0699979	0.122636	-0.0181326	0.263328	-0.0903262	-0.53786	-0.49909	-0.198051	-0.522713	-0.284177	-0.0487173	-0.250023	0.282683	-0.0290548	-0.479859	-0.00599295	0.414834	-0.284114	0.0191672	0.157824	-0.620527	-0.0236478	-0.631076	-0.599581	0.168429	0.0857796	0.406726	0.63588	-0.393758	-0.0760236	0.144245	-0.321571	-0.274206	-0.437552	0.0393681	-0.224676	-0.191802	-0.322967	-0.188318	-0.0114479	0.142257	0.300832	-0.0438838	-0.122962	-0.735351	-0.594206	-0.514755	-0.378984	-0.366071	-0.457606	-0.525746	-0.627409	0.440928	0.202435	0.527228	0.415261	0.586319	0.419474	0.478857	0.601394	0.595985	0.393549	-0.192593	0.013448	0.455937	-0.0442568	-0.260666	-0.168148	-0.184927	0.290605	-0.643315	0.107428	0.208751	0.512773	-0.282358	-0.383948	-0.048831	0.202612	0.285142	0.222051	-0.411861	-0.241384	-0.389861	-0.407206	-0.586388	-0.353427	-0.097095	0.0201452	0.306368	-0.554984	-0.10924	-0.365571	-0.630037	-0.501883	-0.522249	-0.240304	-0.454897	-0.294382	-0.225889	-0.306495	-0.34153	-0.473098	-0.366654	0.112435	0.00771855	-0.0522123	-0.183572	0.0319953	0.0100888	0.496681	0.461248	0.495391	0.530209	0.390662	0.488601	0.630104	-0.65864	-0.529649	-0.647563	0.438391	-0.546833	-0.0227273	-0.554036	-0.619506	0.524161	0.486932	0.413832	0.119424	-0.181253	0.171449	0.450343	-0.326325	-0.124162	-0.501403	-0.134075	0.0684912	0.091293	0.0896945	0.524368	0.228125	-0.633378	-0.637094	-0.578111	-0.385755	-0.458193	0.588482	-0.208315	-0.00587837	-0.239877	-0.33313	0.512411	0.277023	0.292939	0.139641	-0.00527249	0.130702	-0.0424403	-0.134056	0.395455	-0.343615	0.657097	0.564072	-0.147326	-0.305563	-0.070307	-0.215338	0.0393734	-0.324128	0.206157	0.185805	0.191782	0.347475	-0.252731	0.690926	-0.467749	-0.35591	-0.238853	-0.477828	0.176761	-0.0869642	-0.248742	-0.439773	0.44542	0.464303	0.456003	0.0772505	-0.425252	-0.351859	-0.611952	-0.658741	-0.447504	-0.710535	-0.333588	-0.150595	-0.243495	0.175127	-0.00213924	-0.169566	0.0830368	0.288383	0.450472	0.170696	-0.588401	-0.337435	-0.117956	0.502512	-0.137324	-0.21781	0.0193274	-0.56618	-0.571896	-0.602028	-0.550621	-0.565965	-0.589165	-0.61622	-0.519691	-0.37087	-0.381291	0.308134	-0.0245483	0.237526	0.230023	0.0247001	-0.50287	-0.329423	0.000824048	-0.448762	-0.3765	-0.414487	-0.366165	0.316692	-0.405238	-0.518697	-0.178139	-0.0894525	0.00561304	-0.0947069	0.25872	-0.629719	0.0325705	-0.517966	-0.481397	-0.177751	-0.0342529	-0.22295	-0.221055	-0.564174	-0.590045	-0.49493	-0.550735	-0.548143	-0.572774	-0.553474	-0.532396	-0.605625	-0.553261	-0.577912	-0.589535	-0.661519	-0.592367	-0.561958	-0.418602	-0.590875	-0.605278	-0.565859	-0.576058	-0.567296	-0.439031	-0.553098	-0.526555	-0.620202	-0.48468	-0.407794	-0.595365	-0.571144	-0.551079	-0.568912	-0.51501	-0.497376	-0.595201	-0.717525	-0.616684	-0.597137	-0.59186	-0.624226	-0.47364	0.415928	-0.446284	-0.643055	-0.508726	0.342621	0.279225	0.115548	0.283934	0.351342	0.250887	0.0594578	0.59047	0.428163	0.279814	0.172699	0.121709	0.0247916	-0.541911	-0.54596	0.6156	0.118391	-0.170392	-0.181762	-0.310725	0.304485	-0.0600645	-0.436651	-0.115486	-0.179778	-0.112742	-0.575309	-0.444968	-0.641143	-0.526725	-0.547805	-0.610947	-0.572239	-0.482095	-0.631779	-0.636463	-0.64323	0.30351	0.0389621	0.151684	0.143379	0.159551	0.075041	0.1319	-0.0390781	0.26811	-0.0287819	-0.216626	-0.243446	0.0510499	0.131162	-0.414621	-0.415765	-0.287588	0.21944	0.421924	0.335617	0.720799	-0.185751	0.0163286	-0.273709	0.391125	-0.45247	0.547284	-0.24855	-0.347011	-0.185081	0.327885	0.123345	0.00886954	-0.0809294	0.427201	-0.0215482	0.355049	-0.142271	-0.385829	-0.075204	-0.341742	0.332074	0.0836852	0.560668	-0.00853667	-0.42928	-0.0509967	0.152702	0.0775109	-0.258772	0.240489	0.517853	-0.561745	-0.466248	-0.0841274	-0.624135	-0.273015	-0.45489	0.383986	0.419313	0.388595	-0.169309	0.214038	0.0530728	-0.242455	-0.195481	-0.0265233	-0.345302	-0.380106	-0.205465	0.0972168	0.264806	0.472455	0.540671	-0.0276916	-0.511184	-0.557289	0.00236974	-0.590711	-0.298527	-0.489733	-0.59279	-0.466676	-0.293781	-0.0572978	-0.531883	-0.565537	-0.514042	-0.489163	0.00725089	0.242307	-0.423384	-0.276058	-0.527146	-0.67384	-0.586075	-0.587252	-0.441803	0.304862	0.467561	0.275306	0.262418	0.594505	-0.102038	0.121294	-0.299605	-0.119752	-0.0842769	-0.0364147	-0.350259	-0.00895973	0.0652481	0.195938	-0.535876	-0.540819	-0.521114	-0.347236	0.594823	-0.090041	-0.437375	-0.462075	-0.398303	-0.298783	-0.264963	0.240332	0.152431	0.0991001	0.349616	0.190549	0.0653275	0.384934	0.300075	0.278317	0.509447	0.0676981	0.224523	0.389654	0.23381	-0.042746	0.314699	-0.0694851	-0.28403	-0.0708504	-0.0266505	0.130224	-0.0769223	0.327944	0.364882	-0.0415263	0.294732	-0.0560508	0.182885	0.0562908	-0.31266	-0.279365	-0.197643	-0.158894	-0.188895	-0.110481	0.306753	0.48363	0.199364	0.155941	0.290891	-0.0879292	0.136896	0.249857	0.42957	-0.205088	0.25263	-0.305326	-0.0555956	0.407324	0.322681	0.35036	0.510195	0.484229	0.413979	0.634421	-0.231329	-0.0392455	0.0934811	0.179604	-0.165271	-0.355345	0.317913	0.391285	0.367663	0.530086	0.18739	-0.0474179	-0.0563622	0.282873	0.295767	0.202127	-0.255572	0.193765	0.184863	0.0641304	-0.376657	0.244959	0.184569	-0.00159136	-0.172267	-0.00184644	0.0279907	0.309066	0.09444	-0.356999	0.617101	0.348525	0.274639	-0.360941	-0.568691	-0.790225	-0.699359	-0.643257	0.298371	0.126351	0.34637	-0.296043	-0.533036	-0.473296	-0.648149	0.101308	-0.39019	-0.38015	-0.499598	-0.312071	-0.382699	-0.33197	0.0497313	0.321239	-0.354044	-0.49986	-0.487055	-0.115321	0.375409	-0.449697	-0.527483	-0.509788	-0.673159	0.392056	-0.362008	-0.673366	-0.468215	-0.580536	-0.423417	-0.285626	0.338416	-0.206502	0.250536	0.127553	0.322629	0.248287	-0.293096	0.0310066	-0.140573	0.00621789	0.300477	0.437139	-0.0975209	0.448437	0.00140126	0.229231	0.417393	0.0720067	0.235986	-0.441148	0.00520387	-0.0843498	-0.239099	-0.265023	-0.341579	-0.281229	-0.3193	0.183868	-0.015633	0.340474	0.395779	0.486769	0.390205	0.42532	-0.531319	0.0563475	-0.0148109	0.224741	0.0469955	0.361578	0.20615	0.320907	0.538405	0.534445	0.41938	0.415564	0.31896	-0.175287	0.407483	0.311518	0.131198	0.0561879	0.679331	0.344116	0.641552	-0.21867	0.460142	-0.0869025	0.10283	-0.250989	-0.406702	0.156819	-0.577826	-0.600405	-0.634105	-0.315815	-0.191165	-0.312293	-0.310279	-0.117837	0.38629	0.30927	-0.0984424	-0.233801	-0.335152	-0.00574962	0.00242247	0.436741	0.523279	0.349745	0.418441	0.382273	0.367801	-0.596243	-0.685202	-0.681394	-0.466587	-0.202891	-0.245398	-0.402051	-0.297315	-0.518811	-0.115886	-0.394964	-0.359504	-0.16769	-0.0949369	0.182369	-0.0534121	0.144608	0.319198	0.115694	0.361176	0.22827	0.347404	0.534011	-0.0217761	-0.106587	-0.537372	-0.340968	-0.555605	-0.523167	-0.408564	-0.581556	0.20553	-0.202436	0.044199	-0.295238	-0.433216	0.0169447	-0.195718	-0.101336	-0.530554	-0.582654	-0.163636	0.342651	0.582729	0.588048	0.420361	0.352688	0.288947	0.240015	0.444084	0.350717	0.314562	-0.265117	0.233712	0.19457	-0.436969	-0.0307744	0.27728	-0.177212	-0.164862	0.105087	-0.32546	-0.409064	0.25345	0.104817	-0.319704	-0.458611	-0.479636	-0.0639821	-0.120841	-0.375018	-0.212025	-0.121542	0.23589	0.056761	-0.194334	0.125623	0.679354	-0.04706	-0.37138	-0.34893	-0.494115	-0.403845	0.113426	0.0968147	-0.20502	-0.0779569	0.289403	-0.475668	-0.0264762	0.349767	-0.173795	-0.59232	-0.561736	-0.593865	-0.560888	-0.404574	-0.259838	0.438746	0.289282	0.180653	0.113203	-0.00162484	-0.0386841	0.423647	0.129916	-0.195012	0.34051	-0.482021	-0.551145	-0.542387	-0.608605	-0.606018	-0.530847	-0.508526	-0.520926	-0.517844	-0.549028	-0.507376	-0.482273	-0.361927	0.215992	0.265097	0.122031	0.156047	0.182292	0.0584319	0.224643	0.174868	-0.00247274	-0.503149	0.529004	0.549832	0.536187	0.509029	-0.54769	-0.191493	-0.434975	0.392976	0.00636106	-0.340371	-0.251771	-0.421317	-0.656012	0.225232	-0.298582	-0.244221	-0.50095	-0.355908	0.585013	-0.179607	-0.0165471	0.115716	0.317155	-0.47088	0.135695	-0.389739	-0.152488	-0.273137	-0.406114	-0.419581	-0.607908	-0.672631	-0.210721	-0.541758	-0.10854	0.205072	0.25412	-0.0368511	0.220986	0.537318	-0.0602447	-0.619259	-0.551241	-0.695902	-0.376433	0.142991	-0.0882344	0.192133	0.192155	0.153872	0.204216	0.281009	0.304686	0.566327	0.243937	0.217475	-0.394178	0.539463	0.321691	0.227347	0.38008	-0.545727	-0.513747	-0.556253	-0.595189	-0.554498	-0.578115	-0.41477	-0.134292	0.384571	0.341634	0.214725	-0.137753	-0.16422	0.151275	0.543803	0.188153	0.13286	0.592065	0.0994612	0.34319	-0.141705	-0.117994	-0.0964236	-0.603306	-0.445692	-0.265275	-0.0184541	0.252476	0.445291	0.383037	0.282159	0.344494	0.336986	-0.0602761	-0.378644	0.162888	-0.306464	0.365253	0.195468	0.262094	-0.307294	-0.243432	0.0792172	-0.502135	-0.327254	-0.318485	-0.0491036	0.000546302	-0.0726013	-0.372405	-0.160522	-0.338061	-0.484001	-0.424572	-0.483343	-0.493773	-0.542637	-0.483088	-0.50864	-0.512125	-0.38559	-0.367037	-0.273348	-0.376739	-0.36973	-0.147166	-0.471783	-0.381314	-0.482455	-0.37359	-0.445128	-0.399166	-0.461351	-0.351717	-0.379425	-0.474362	-0.365267	-0.303802	0.109737	-0.445633	-0.262691	0.489507	-0.215288	-0.454688	-0.620127	-0.492348	-0.603948	-0.525023	0.207242	-0.560858	-0.338858	-0.382934	-0.574199	-0.537064	-0.614999	-0.555068	-0.541975	-0.620084	-0.570095	-0.524161	-0.547094	-0.513695	-0.409331	-0.569687	-0.622002	-0.360158	-0.581346	-0.46036	-0.496286	0.0335833	0.0352781	-0.414735	0.394108	0.0126645	0.0239177	-0.432742	-0.640515	-0.702922	0.262846	0.150148	-0.628468	0.0857795	0.438982	-0.55215	-0.0407041	-0.717848	-0.349482	0.12743	0.122273	0.306907	0.254411	0.353646	-0.309895	-0.672048	0.278272	-0.174147	-0.276471	-0.715884	-0.552361	-0.56622	-0.657555	-0.506165	-0.171791	-0.600885	-0.672201	-0.678608	0.338571	0.462675	0.305572	0.270108	0.0802764	-0.333121	-0.329555	-0.041334	0.311611	0.387728	0.390374	0.396746	0.335558	0.285924	0.233226	0.168846	0.302481	0.463469	-0.67512	-0.583364	-0.45166	0.126378	0.0494316	0.162138	-0.301952	-0.216239	0.228552	-0.0201387	-0.573602	-0.0760722	-0.522565	-0.0335815	0.313304	-0.0676965	0.0757374	0.0173782	-0.473365	-0.345382	-0.620794	-0.618397	0.397236	-0.619495	-0.306077	-0.534632	-0.513923	-0.466451	-0.321556	-0.681519	-0.667619	-0.571059	-0.421278	-0.594113	-0.620974	-0.544011	-0.501894	-0.348602	-0.194732	-0.350759	-0.571141	-0.39132	-0.585271	-0.317647	-0.580471	-0.234007	-0.228017	-0.507058	-0.646418	-0.658089	-0.660271	-0.653829	-0.475274	-0.127687	-0.395018	-0.126134	-0.374762	-0.118615	-0.449741	-0.421796	-0.25108	0.184191	0.206308	0.594988	-0.384639	-0.0108503	0.603665	-0.0492412	-0.525454	0.265856	0.36448	0.0970872	0.244894	0.224592	0.27929	-0.0522038	0.255445	0.327814	-0.430853	0.315418	0.388227	-0.470031	0.55045	-0.555656	0.00347266	0.341375	-0.260104	-0.141473	0.376148	0.155715	0.322575	-0.248269	0.353662	0.469995	-0.0175131	0.247951	0.138243	0.0278517	-0.519448	0.0889848	0.290954	0.401435	0.130248	-0.214787	0.193271	0.105504	0.088897	0.333391	0.44896	0.35277	0.525913	0.212478	0.461855	0.207029	-0.346843	-0.327568	-0.264554	0.212137	0.104173	0.313774	0.020779	-0.396388	0.242464	0.0831936	-0.226389	-0.125343	-0.687769	0.0817558	0.384068	-0.13641	0.568919	0.580806	0.224774	0.379272	0.381556	0.520707	0.319957	0.238074	0.615242	0.491787	-0.5546	0.1435	0.30248	0.323938	0.241167	-0.619229	0.224107	0.159187	0.200159	0.231854	0.154773	-0.318425	-0.523826	-0.00316692	0.0930079	0.00379013	-0.0801358	-0.588552	-0.68777	-0.600961	-0.563158	0.100689	-0.602609	-0.585992	-0.298189	-0.591405	-0.525901	-0.586625	-0.288498	-0.272446	-0.10707	-0.500061	-0.661348	-0.61809	-0.320488	-0.00139178	-0.46467	-0.371001	-0.598415	-0.469268	0.185661	-0.451261	-0.407884	-0.136937	0.0962007	-0.201703	-0.302479	-0.10445	-0.265697	-0.177014	0.192754	0.0788392	0.464002	0.716797	-0.260024	0.216031	-0.15736	0.600984	0.307725	0.0794173	0.0247207	0.380146	0.116366	0.0343105	-0.660085	-0.661401	-0.624598	-0.278327	-0.403176	0.366808	0.273041	-0.291027	-0.543775	-0.365427	-0.30975	0.15357	-0.458336	-0.644687	-0.595505	-0.572911	-0.557997	-0.618898	-0.531121	0.301627	0.308131	-0.39493	0.200878	0.281715	0.424278	0.00857142	-0.150688	-0.630863	0.422159	0.130653	0.350068	0.0475271	-0.213934	-0.401997	-0.543509	0.318702	-0.108387	-0.0673762	-0.493285	-0.183616	-0.554438	-0.563831	0.353283	-0.278658	0.301856	-0.151898	0.19455	0.0997667	0.17876	-0.466465	0.14074	0.641334	0.217	0.111166	-0.0823891	0.0374197	0.103278	0.187754	-0.00050984	0.00616207	0.0994614	0.193494	0.0991183	-0.413218	-0.0568017	0.493872	-0.441275	-0.514052	0.0615109	0.088086	0.605242	-0.118462	-0.0790478	-0.059044	-0.0886817	0.295385	-0.16373	-0.15751	0.334875	-0.668242	-0.327883	-0.287217	0.0204548	0.278237	0.611511	0.651146	0.23318	0.320324	0.55537	-0.208827	-0.28148	-0.134132	-0.276329	-0.368759	-0.238387	0.0769126	0.236024	0.19678	0.156726	0.304906	-0.282605	0.428524	0.289341	-0.353288	-0.715216	-0.502409	-0.253683	0.37394	-0.282349	0.118017	0.25107	0.035111	0.0215334	-0.0350184	0.0739141	-0.477897	-0.0968261	0.37808	0.0503338	0.301279	0.3734	0.304679	0.121433	-0.0764545	0.0648325	0.0366277	0.256651	0.439408	0.351634	0.527324	0.0096154	0.368971	0.104783	0.0104613	0.337781	0.297369	0.244017	0.284798	0.157707	-0.322161	-0.347138	-0.455192	0.0597347	0.22135	0.359483	0.541365	0.507091	0.551116	0.102599	0.0747983	0.168374	0.296247	0.0923882	0.271742	0.229008	-0.277043	0.535453	0.256413	-0.0212806	0.434473	0.170095	-0.424833	-0.413356	0.0823976	0.168782	0.372393	0.267618	0.0183972	0.452439	0.150945	0.432927	0.373453	0.491859	0.0965983	-0.287129	0.498582	0.352119	0.391077	0.514162	0.203956	0.5523	-0.16002	0.222717	0.585599	0.401893	0.411463	0.448394	0.322173	0.372789	0.224377	0.193553	0.387589	0.426826	0.442689	0.426119	0.409752	0.372849	-0.56741	0.42646	0.37701	0.546237	0.489075	0.40752	0.470778	0.409802	0.545045	0.44497	0.532001	0.471613	0.464715	0.389588	0.0677874	0.560122	0.366386	-0.0449648	0.377568	0.409964	0.418778	0.300154	0.17347	0.273482	0.222637	0.437737	0.447725	0.511887	0.52517	0.611279	0.406941	0.389967	0.178357	0.236426	0.539423	0.325854	0.403777	0.526286	0.497597	0.521023	0.394652	-0.332228	0.537707	0.428686	0.316757	-0.126405	0.0934203	-0.265256	-0.223132	-0.102261	0.100497	-0.200669	-0.322793	-0.145792	-0.36447	0.0182139	0.232501	-0.0556389	0.413783	0.286666	0.49646	-0.180488	0.031683	-0.501208	-0.218939	-0.294663	0.217213	0.236963	-0.297182	0.131708	0.0451075	0.613227	0.367921	-0.552705	-0.108816	0.089657	0.221742	0.187644	-0.024163	-0.507304	0.141909	-0.20852	-0.273001	0.26855	0.552102	0.197351	-0.53182	-0.491995	-0.383049	-0.636215	-0.565287	-0.241398	0.155442	-0.00581276	0.211536	-0.485592	0.112645	0.172386	-0.637717	-0.565022	0.353397	0.493407	0.509753	0.433942	0.374617	0.149738	-0.0354208	-0.124137	-0.232971	0.285923	0.40076	-0.30173	-0.45997	0.345925	0.541272	0.278157	0.36593	0.550079	0.216644	0.408184	0.0311808	0.198077	0.0619125	-0.479781	-0.131515	-0.615303	-0.614673	0.269586	-0.138054	-0.254597	-0.259447	0.359311	0.0249803	-0.255772	-0.498134	-0.52017	-0.577922	0.342584	0.250943	-0.50051	0.429044	-0.242016	0.423915	0.163841	0.406212	0.19954	0.460425	0.113323	0.622127	0.223827	-0.44348	0.565415	0.0867571	-0.062382	-0.197717	-0.0819324	0.42707	-0.530512	-0.554444	-0.521823	-0.53401	-0.493517	-0.272852	-0.397064	-0.350898	-0.475979	-0.457754	-0.355906	-0.433637	-0.497386	-0.486261	-0.535293	-0.48096	-0.511289	-0.510871	-0.419643	-0.503899	-0.541268	-0.54768	-0.525108	-0.526444	-0.540655	-0.582937	-0.527079	-0.551556	0.423236	-0.491742	-0.250093	-0.512878	0.0727746	-0.502246	0.143311	0.3877	0.0182965	0.20712	0.340739	-0.52964	-0.548301	-0.468075	-0.303286	-0.130234	-0.12632	-0.151911	-0.436018	0.152328	-0.602719	-0.634183	-0.124276	-0.134028	-0.575315	0.0342509	0.299179	0.180162	0.385561	0.0925271	-0.719556	-0.332654	-0.535739	-0.508805	-0.534307	-0.628011	-0.635641	-0.560964	-0.615991	-0.402896	-0.0693994	-0.481483	-0.210435	-0.722624	-0.634666	-0.281558	0.0879104	-0.0479758	-0.190244	-0.170613	0.292402	0.503665	0.231828	0.324505	0.19791	0.213966	0.186272	0.377573	0.220271	0.229306	0.481274	0.209855	0.322369	0.561747	0.219258	0.214668	0.224991	0.345095	0.369796	0.536739	0.391518	0.493362	0.0331956	-0.273655	-0.257582	0.503405	0.307294	0.343744	0.197349	0.468954	0.227182	-0.385464	0.363036	0.00783147	0.41548	0.294011	0.471136	-0.558303	-0.548303	-0.126508	0.0338599	0.213422	-0.312873	-0.38303	0.0757864	-0.0119578	0.439557	-0.704558	-0.287832	-0.117916	0.354209	0.518386	-0.395571	0.0281927	-0.297498	-0.406705	-0.351201	-0.38306	0.584735	0.368343	0.552972	0.548472	0.269985	0.231105	-0.535668	-0.370466	0.10547	-0.450061	0.0979191	0.0988328	-0.228688	-0.472188	0.458737	0.525628	0.381927	0.412483	-0.0839016	0.253379	0.281069	-0.604809	0.42463	-0.472801	0.238186	0.48233	-0.494003	-0.517316	0.126791	0.0813705	0.336352	-0.0974602	0.27351	0.110169	-0.129221	0.29296	-0.344852	-0.643129	0.409091	0.435836	0.3511	0.607047	0.420701	0.39435	0.47212	0.379482	0.422921	0.435322	-0.13414	0.227526	0.0183724	-0.323034	-0.298077	-0.127361	-0.13004	-0.567721	-0.331502	0.433618	-0.465983	-0.316041	0.195979	0.312208	0.207092	0.191946	0.0887709	-0.265416	-0.335936	-0.309374	-0.19207	0.700411	0.61877	0.528864	0.431778	0.584583	0.125501	0.634482	0.214154	-0.222063	-0.196597	-0.635469	-0.653877	-0.630179	-0.596045	-0.45994	-0.56049	-0.641798	0.358028	0.105627	0.254046	0.458592	0.356535	0.168331	0.47995	0.36865	0.364482	0.350577	0.351038	0.215305	0.262344	-0.0340416	-0.364113	0.239602	-0.134824	0.161181	0.34928	0.299805	0.50346	0.231179	0.0241164	0.175359	0.314183	0.238206	0.233412	0.156375	0.386932	0.249039	0.343437	0.33293	0.435415	0.503819	0.0663028	-0.0961509	0.368589	0.185599	0.159674	0.326478	0.240851	0.192238	0.220056	0.133263	0.00238127	0.10099	-0.148094	0.12732	0.450774	-0.0938051	-0.0295287	-0.273057	0.22283	0.12027	0.464583	0.414005	0.29367	0.473819	0.478382	0.0599508	-0.38485	0.453739	0.476648	0.094281	0.161388	0.149193	0.416292	0.185618	0.319291	-0.381265	0.0340412	-0.458059	-0.512714	0.0251734	0.00530776	0.255866	0.161776	-0.325484	0.0943772	0.0341826	0.360905	0.381335	0.481723	0.287255	0.331514	-0.0647452	0.0329859	-0.66469	-0.177917	0.529793	0.528628	0.539986	0.289571	0.118729	0.480789	0.471657	0.130094	0.329894	0.34843	0.318929	0.294564	-0.372629	0.295426	-0.380443	0.158952	0.0385859	0.38311	0.399035	0.15321	0.316336	0.276451	0.128779	0.33866	0.176685	0.13917	0.143023	-0.0399927	0.0119256	-0.0284647	-0.0499759	-0.0176851	-0.352201	-0.434211	-0.338366	0.297259	0.138476	0.38224	0.500264	0.223053	-0.51442	-0.0845745	0.069744	0.0114199	0.326478	0.540408	-0.0726184	0.225577	0.0640488	-0.0284964	-0.161988	-0.19188	-0.224958	-0.236841	-0.164348	-0.320881	-0.149638	-0.214631	-0.449927	-0.46316	0.295487	-0.583638	-0.576453	-0.165209	0.337991	0.0289745	0.218515	0.124974	0.30612	0.506726	-0.462479	0.233123	-0.0847931	0.300423	0.35127	0.0542019	0.120712	-0.114072	0.172331	0.0659915	0.203853	0.380272	0.291487	0.376531	0.411295	0.367521	0.151988	0.139493	-0.113831	0.0066619	0.47957	-0.515177	-0.189898	0.018086	-0.0397827	0.0128607	0.204267	0.156022	-0.517121	-0.131549	0.195152	0.171518	0.247069	0.188784	0.397672	0.329486	0.394974	0.0348787	-0.233804	-0.136966	0.114684	0.0475145	0.0851091	-0.0458987	-0.0180196	-0.37207	-0.448346	-0.410895	0.235828	0.41071	-0.0135642	0.252759	-0.580336	-0.28013	0.174178	0.172051	0.314109	0.357305	0.164458	-0.213396	-0.360637	0.019806	0.0856828	-0.101887	-0.00371659	0.175835	0.691274	0.764367	0.687576	0.690673	0.647635	0.73512	0.316707	0.185743	-0.289638	-0.0119433	-0.447872	-0.390406	-0.311081	-0.365431	0.0208136	0.450846	0.273239	0.22269	0.200279	-0.270107	0.4474	0.275475	0.503997	0.325355	-0.186998	0.0138933	-0.503722	-0.680822	0.463235	-0.0676364	0.328679	-0.306494	-0.531739	0.875176	1	0.926482	0.903951	0.737391	0.725557	0.235217	0.384068	-0.0357367	-0.222643	-0.26294	-0.314843	-0.211299	0.318758	-0.22809	0.036991	-0.013048	0.00599067	0.0318023	0.193784	0.484263	-0.000472561	-0.036357	-0.0454914	-0.131737	0.496328	0.430555	-0.579208	-0.0487392	0.11252	-0.256402	-0.0508724	0.368319	-0.303471	0.332152	0.361283	0.205509	0.119703	0.221306	-0.066099	-0.15641	-0.0506047	-0.670315	0.560321	0.499704	0.200388	0.235141	0.169908	-0.429647	0.252404	0.149131	0.172366	0.0287141	0.0443117	0.412374	-0.183766	-0.085178	-0.164456	-0.171924	-0.184941	0.492037	0.45689	0.100943	0.241986	0.103083	0.183439	-0.331382	-0.0988932	0.0338157	-0.42773	-0.234915	0.0159	-0.192233	-0.282759	-0.509773	-0.374956	0.491821	0.565061	0.363589	0.104419	0.393717	0.254891	0.563587	0.170513	0.154629	0.281015	0.225622	-0.0144915	-0.302016	-0.341821	-0.212367	-0.455678	-0.471349	-0.338463	-0.286153	-0.220292	0.336512	0.109483	0.529515	0.432082	0.159172	0.430414	0.161496	-0.0217441	0.158029	0.569589	0.723359	0.64598	0.607934	0.53169	0.347195	0.439059	0.3765	0.444967	0.219739	0.213316	0.273257	0.329844	0.464756	0.211171	0.314929	0.307182	0.163956	0.301126	0.311364	-0.538147	0.0374471	0.092254	0.337354	0.175951	0.155669	0.414398	0.515039	0.0433102	0.257174	0.310549	-0.155255	-0.0863333	0.120194	0.130124	0.140564	-0.336437	-0.0323722	0.166814	0.224933	0.0812778	0.47339	0.418006	0.338573	0.0673539	-0.0838715	0.194461	0.294236	0.439385	0.215148	0.254374	0.0978499	0.380875	0.318648	0.444184	-0.0900812	0.0333169	0.212065	0.209757	0.0391995	-0.26237	0.046134	0.109619	0.104259	0.0872263	0.157232	0.413167	0.273493	0.430985	0.519747	-0.0280788	-0.230149	-0.0379081	-0.076745	0.077509	-0.0653436	0.128176	0.0604823	0.537766	-0.586927	-0.527465	-0.134861	0.479863	0.609011	0.509106	0.369221	0.344951	0.135196	-0.217004	0.241093	0.195305	0.287366	0.424271	0.221195	0.12068	0.338875	-0.139096	-0.461574	-0.528814	0.176686	-0.232443	-0.464221	-0.251536	-0.14732	-0.0118214	-0.210236	-0.271045	0.0609849	-0.154607	-0.104359	-0.357049	0.103785	-0.199915	0.13437	0.113891	0.160942	0.274541	0.281657	0.223836	0.562482	0.271087	0.353281	0.201878	0.422307	0.442416	0.349554	0.153551	0.242356	0.441937	0.139203	-0.568918	0.139457	-0.0756066	-0.0164103	-0.212472	0.0951202	0.318676	0.242169	-0.112007	0.0209423	-0.0594522	0.167985	0.470536	-0.0105331	-0.0351138	0.344944	0.0769305	-0.374729	0.120787	0.15878	0.13193	0.279228	-0.165346	0.361834	-0.350588	0.540098	-0.289824	-0.226901	-0.325632	0.356038	-0.188312	-0.187076	0.201891	-0.138365	-0.0113388	-0.0383258	-0.253547	0.0582629	0.137942	0.0191527	-0.383042	0.334019	-0.423499	-0.241307	-0.232306	-0.236366	-0.338228	-0.162298	-0.377339	-0.365349	0.52358	0.139123	0.302584	0.187721	0.0433484	0.334007	0.631572	0.124108	-0.0463083	-0.0419455	0.0138876	0.134272	0.483315	-0.0635852	-0.21085	0.0224048	0.00662081	-0.353898	-0.580974	-0.305042	-0.415686	0.149648	0.511554	-0.198434	-0.338117	-0.486065	-0.588053	0.52382	0.203837	0.279873	0.827012	-0.0773529	-0.501813	0.240481	0.0859075	-0.296479	-0.60073	0.307196	0.470381	0.212609	0.190595	-0.108006	-0.10913	0.08963	-0.385785	-0.302596	0.375945	-0.193843	0.377092	0.540768	0.0913439	0.155184	0.172685	-0.097732	-0.153735	0.283196	0.206838	0.268537	0.199615	0.115867	-0.400989	-0.369757	-0.350373	0.48721	0.221565	0.166381	0.0723387	0.0400077	0.233378	0.247964	0.176962	0.235645	0.00750892	-0.184259	0.251442	0.24223	0.604102	0.449769	0.249004	0.281255	-0.00382052	0.102591	0.140855	0.422978	0.135026	0.148973	0.266598	0.188903	-0.021051	-0.327107	0.295988	0.346761	0.110304	0.234125	0.315058	0.142424	0.266499	-0.461524	-0.0786556	-0.372024	-0.664366	0.083041	0.0291633	0.504887	0.454083	0.134031	0.33097	0.0288217	-0.108827	-0.0213433	-0.00840793	0.520459	0.0510142	0.165709	0.121454	0.120186	-0.314758	-0.0564391	-0.131755	-0.230652	0.124027	0.50228	0.257803	0.411552	0.466	0.166511	-0.154946	-0.225745	-0.304252	0.0643207	0.62504	0.526615	0.361674	-0.506692	-0.0355472	0.0661454	-0.0817125	-0.0543627	0.469555	0.358516	0.158582	0.469129	-0.0669589	-0.100116	-0.366821	-0.537459	-0.492887	-0.28457	-0.327946	-0.123645	-0.177601	-0.0786485	-0.0305206	-0.256581	-0.19949	-0.191523	-0.550381	-0.0947369	-0.0564485	0.118089	-0.174537	0.0133075	-0.134335	-0.265543	0.635488	0.647588	0.52885	0.272422	-0.294224	-0.218577	-0.135812	-0.110416	-0.444406	0.060247	-0.67398	-0.560861	-0.422948	-0.084666	-0.269878	-0.247358	-0.252009	0.64227	-0.4899	0.40702	0.359301	0.607383	-0.599683	-0.19912	-0.572718	-0.618564	-0.669808	-0.570555	-0.100483	0.402978	0.486467	0.277303	0.0876823	0.0732853	-0.0098452	-0.00477654	-0.218682	-0.163413	0.0673932	-0.15209	0.203906	-0.0766147	-0.0764047	0.0626273	0.243382	0.301105	0.261395	0.00570288	0.0412008	-0.0540531	-0.21079	-0.0178318	0.296033	0.0448463	0.00939011	0.0639438	0.118848	0.0102092	0.349963	-0.0933799	0.189853	-0.0711346	0.0227108	0.200657	-0.140595	-0.0816812	-0.0495033	0.0645745	0.0680597	0.0547129	0.112573	-0.373713	-0.139026	-0.108738	-0.269253	-0.238519	-0.272986	-0.127253	-0.131303	0.181821	0.0057319	0.0791141	0.191612	0.0898035	0.18998	0.240583	-0.0577594	0.389335	0.305122	-0.0152436	0.499689	0.287755	-0.0855375	0.809147	0.715833	0.735237	0.0332859	0.0713119	-0.107786	-0.460335	-0.250681	0.203705	0.137448	-0.179551	-0.0884323	0.159491	-0.0873143	0.0737015	0.0409325	0.0371377	-0.0223104	0.060766	0.0273449	-0.0885831	-0.600699	0.376865	0.361519	0.629864	-0.126775	0.290764	0.188385	0.178223	0.446377	-0.514881	0.447141	0.489708	0.459758	0.563379	0.468148	0.564949	0.593267	0.413869	0.433161	0.4786	0.471266	0.551648	0.447961	0.451064	0.0847506	0.225483	0.498754	-0.331476	-0.162444	-0.285077	-0.426753	-0.263563	0.25116	0.03185	-0.421505	-0.210022	-0.00955095	-0.0831494	0.0154309	-0.0152614	0.303387	-0.660406	-0.0858622	-0.300161	0.415992	0.194874	0.492185	0.218818	0.541565	0.337	0.358318	0.600773	0.237879	0.499408	0.502593	0.235556	0.476259	0.304863	0.14726	0.138165	0.280232	-0.12098	0.0328389	0.106388	0.334543	0.482708	0.0112543	0.623112	0.599888	0.157347	0.578566	0.551016	0.496341	0.333428	0.268523	0.385045	0.373755	-0.396808	-0.511461	-0.643737	-0.607852	0.0422885	0.66413	-0.233885	0.429329	0.329517	-0.550247	-0.0189651	-0.294178	0.486349	0.501071	0.398922	0.164451	-0.0700033	0.174793	0.0554056	0.299923	0.051467	0.538799	0.183846	-0.0648675	0.40235	-0.200825	-0.437555	-0.594881	0.249829	-0.0244208	-0.585319	-0.601079	-0.582368	-0.607054	0.252779	0.321851	0.509774	-0.262663	0.0173023	0.5507	0.202085	0.259091	-0.0535243	0.147285	-0.306858	0.211893	0.371242	0.294533	-0.252387	-0.307789	-0.1019	-0.248386	0.0401283	-0.515847	-0.130979	0.152	-0.0775465	-0.272294	0.120953	0.0918534	0.431116	0.0505537	-0.477674	0.340693	0.0946557	0.578124	-0.0856071	-0.119275	-0.223975	-0.245205	-0.435623	-0.281596	0.671364	0.630365	0.500025	0.417511	-0.176679	0.197724	0.195434	0.169491	0.244262	0.0406946	0.451762	0.301505	-0.101855	0.0386957	0.404442	0.0120818	-0.172408	-0.109235	0.307643	0.0653087	0.358997	0.446126	-0.0413869	0.184237	0.367436	0.716661	0.49441	0.500299	-0.257797	-0.317189	-0.071784	0.0910822	0.530859	-0.0894356	0.512221	-0.471379	-0.194582	0.0254936	0.385029	0.223238	0.491369	0.450011	0.263111	0.271798	0.0997572	-0.455182	-0.519991	-0.51673	-0.0844585	0.036885	-0.354924	-0.314072	-0.502133	-0.373982	-0.596754	-0.615435	-0.680029	-0.485219	0.103405	-0.485479	-0.279405	-0.487611	-0.642359	-0.156137	-0.288182	-0.00587808	-0.132429	-0.443468	0.567062	0.254345	0.350658	0.285159	0.397577	0.691815	-0.605875	-0.572463	-0.460043	-0.366397	-0.138722	-0.209689	-0.112849	-0.430697	-0.425092	-0.342377	0.425579	0.470935	-0.304452	0.209731	-0.28571	0.165421	-0.110004	-0.236062	0.0851449	-0.158703	-0.238263	-0.336681	-0.45496	-0.425332	0.190343	-0.101456	-0.341036	0.297437	0.252539	0.256012	-0.0166421	0.201111	0.563039	0.577079	0.450046	-0.0314264	-0.10487	-0.208597	0.291219	0.129339	-0.23489	0.0821234	-0.0616377	-0.554629	-0.127082	0.0927181	-0.280029	-0.489381	-0.460416	0.116408	0.310539	0.208613	0.220682	-0.262835	-0.214295	0.30396	0.202604	0.40244	-0.199775	-0.099699	0.194897	-0.497678	-0.210067	-0.60445	-0.565736	-0.67753	-0.26009	-0.327349	-0.26971	-0.572311	-0.453116	-0.530425	0.471366	-0.172192	0.299902	0.611837	-0.298906	-0.0725434	-0.257785	0.452102	-0.118167	-0.218112	-0.254233	-0.580509	-0.57094	-0.339397	-0.672693	-0.719972	-0.505122	-0.362862	-0.524421	-0.162173	-0.13753	0.0350986	-0.321695	-0.582621	-0.213825	-0.192607	-0.250939	-0.422216	-0.289623	-0.42163	0.234311	-0.34369	0.0229139	-0.0439879	-0.0334547	-0.246746	-0.0450528	0.468972	-0.526098	0.165289	0.372833	-0.47512	0.267764	0.448683	0.393214	0.366402	0.377173	0.0844892	-0.287891	-0.260664	-0.498597	-0.465267	-0.330433	-0.624837	0.261266	0.172023	0.173585	0.127567	0.255724	-0.202709	-0.506136	0.0399061	-0.460803	0.0838153	0.0033376	-0.12789	-0.445126	0.241109	-0.468935	0.260567	0.323079	0.185145	-0.656821	-0.0663797	0.411669	0.561721	-0.043055	0.216091	0.150332	0.0775376	-0.0857735	0.325768	-0.00679705	-0.0334383	-0.395254	-0.397505	-0.462227	-0.123588	0.5955	0.0330746	0.0995124	-0.596007	0.00094849	-0.22447	-0.0509098	-0.504311	-0.447154	-0.670612	0.205241	0.183267	0.558867	0.485379	0.37361	0.390804	-0.527711	-0.584593	-0.601768	-0.673592	-0.471474	-0.538737	-0.289541	-0.13523	0.344617	-0.251733	-0.335571	0.400994	-0.434435	-0.598962	-0.561281	-0.179669	-0.237129	-0.26927	-0.412175	0.089939	-0.241091	-0.500377	0.0243784	0.191441	-0.69598	-0.52815	-0.219285	-0.29098	-0.00621309	0.318827	-0.537292	-0.463046	0.329846	-0.286752	-0.254584	-0.386393	0.259537	-0.0591738	0.0958402	-0.557469	0.165353	-0.374167	-0.031802	-0.0802389	0.000108615	-0.49387	0.231749	-0.506476	-0.426333	-0.0965597	-0.631189	-0.346334	-0.28908	-0.443778	-0.187364	-0.189846	-0.00884043	-0.237509	-0.488474	-0.0339961	0.491038	0.300824	0.489921	0.185734	0.0913592	-0.591849	-0.140896	0.222673	0.226868	0.198506	-0.492616	0.118291	0.331053	0.407164	0.312635	0.118643	0.484981	0.154517	-0.453493	-0.562116	0.296101	0.320975	-0.612065	-0.445462	0.253982	0.118439	0.125451	-0.573126	-0.329722	0.659658	-0.367041	-0.373375	-0.152648	-0.125833	-0.60524	0.444917	0.491463	-0.494748	0.32259	-0.100705	-0.174409	-0.326007	-0.0637943	-0.443237	-0.504498	0.216274	-0.460487	-0.563376	-0.651569	-0.585031	-0.302974	0.310675	0.443527	-0.101783	-0.00679899	-0.184367	0.0683603	0.0636909	0.168673	0.178837	-0.267616	-0.501597	0.406052	0.355128	0.553729	0.436592	0.219249	0.415101	0.47554	0.160875	0.401117	-0.231617	-0.52709	-0.230558	0.0654489	-0.630846	-0.635625	-0.371099	-0.0835236	-0.704055	0.481523	-0.642711	-0.650265	-0.39391	0.472672	0.0677909	0.564131	0.508769	-0.689587	-0.703529	-0.0101726	0.471019	0.591163	-0.055764	0.574813	0.389869	0.149153	0.273635	0.47384	0.0721504	0.203998	-0.0420854	0.445952	0.292179	-0.036815	-0.231152	-0.56456	-0.175259	-0.115335	0.513909	0.0225225	0.0915698	-0.335234	-0.452697	-0.547033	0.00203819	0.447902	0.292522	0.47265	0.442233	0.37154	-0.0320981	0.337703	0.226276	0.542061	0.399832	-0.321799	-0.355884	-0.628575	-0.556327	-0.491724	-0.147627	-0.613768	-0.433884	-0.186758	-0.469987	-0.594056	-0.473564	-0.343266	-0.244229	-0.365094	0.347131	-0.426791	-0.353329	-0.00766768	-0.310332	0.361887	0.239159	0.619018	0.41906	0.545675	-0.458906	0.397476	0.348501	0.321065	0.225264	0.248941	0.389288	0.426971	0.335228	-0.318423	0.3076	0.407417	0.36988	-0.392908	0.0171177	0.240204	-0.0284744	-0.154743	0.129591	0.405929	0.38118	-0.0434803	-0.0119935	-0.0472468	0.0228931	0.207738	-0.180202	-0.407829	0.330269	0.169349	0.460476	-0.469244	0.269553	0.334332	-0.614227	-0.202387	-0.163284	0.213846	0.211892	0.39137	0.461197	0.311601	0.156472	0.106169	0.615155	-0.0124664	0.187687	0.0258278	-0.164238	-0.258306	0.16164	0.366298	0.0738175	0.052708	-0.366735	0.0369118	-0.595939	-0.184956	-0.266245	0.0746548	0.230976	-0.0791602	0.343092	0.514154	0.232439	0.267904	0.433909	0.43237	0.281641	0.00046693	0.324526	-0.492498	-0.168109	-0.167478	-0.157901	0.509967	0.422093	-0.461755	0.0247367	-0.137843	0.369582	0.370818	0.27142	0.215266	0.204142	0.169796	-0.386454	-0.305521	0.0876323	0.0685682	0.208778	0.00374288	-0.266594	-0.487283	-0.503102	-0.373698	0.207217	-0.013537	-0.0520205	0.310591	0.477722	-0.50744	-0.438111	-0.445439	-0.326544	0.254033	-0.0422976	-0.357876	-0.237916	-0.105364	0.197448	-0.447829	-0.554457	-0.535251	-0.13737	0.559155	-0.637799	-0.344353	-0.448287	0.639035	0.413167	0.112575	0.136029	-0.581201	-0.512977	0.117917	-0.010684	0.0793777	-0.434854	-0.561192	-0.60733	-0.494032	0.0635364	-0.446716	-0.280458	-0.55326	-0.37297	-0.25112	-0.335104	-0.333187	-0.11864	-0.228628	-0.136044	-0.0819926	-0.0199704	-0.191465	-0.0762758	0.172417	-0.0700128	-0.227406	-0.470287	-0.486924	-0.118196	-0.424139	-0.442085	-0.66504	-0.575529	-0.625222	0.539427	-0.487466	-0.545235	-0.252702	-0.517842	-0.626263	-0.614995	0.043575	-0.51334	0.148865	-0.69111	-0.672662	-0.677566	-0.619342	-0.498237	-0.409832	-0.568298	-0.5485	-0.383646	-0.571056	-0.390549	-0.28468	-0.286975	-0.660731	-0.463472	-0.205749	0.44674	0.224392	-0.108064	0.0799495	-0.337901	-0.349019	-0.437533	-0.403164	-0.471317	-0.563184	-0.304397	-0.290241	-0.313458	-0.47538	-0.481115	-0.245211	-0.552191	-0.460844	-0.533061	-0.60426	-0.683158	-0.357003	-0.191732	-0.30646	-0.330094	0.348118	-0.424764	-0.383856	-0.161908	0.250666	-0.536107	-0.509669	-0.597826	-0.625644	-0.553086	-0.58707	-0.390593	-0.199378	-0.34428	-0.381483	-0.101088	0.174099	-0.362395	-0.390863	-0.288406	-0.606229	-0.605816	-0.460383	-0.499174	-0.490387	-0.552198	0.249071	-0.422223	-0.16527	0.028256	-0.0319979	-0.441743	0.35878	0.4225	0.552787	0.442194	0.0443939	0.133585	-0.174721	0.025123	0.231117	0.141366	0.478425	0.0572638	0.304099	0.306512	0.113781	0.173984	0.139463	-0.367779	-0.0852654	0.256575	0.528141	0.563348	0.33828	0.537151	0.384417	-0.492488	0.117477	0.427623	0.53611	0.381593	0.582284	-0.119939	-0.430899	-0.198991	-0.530306	-0.0166198	0.234062	-0.366334	0.809355	0.633664	0.797623	0.551864	0.238118	0.186328	-0.0437547	0.0488445	0.0741376	0.0412484	-0.085319	-0.637263	-0.548298	0.448538	-0.642637	-0.621845	-0.582853	-0.549021	-0.654584	-0.294414	-0.356052	0.126935	-0.495344	0.302147	0.278442	0.571951	0.0717638	0.0550648	0.157866	-0.0032671	0.406765	0.517536	0.246462	0.129373	-0.258527	-0.270135	0.565104	0.373888	-0.483878	0.444911	0.412408	0.566184	0.386748	0.41922	0.330605	0.396163	0.343848	0.131025	0.0275098	0.308749	0.0579491	0.0882492	-0.0437997	-0.41216	-0.457846	0.171259	0.403124	0.443588	0.478777	0.253358	0.126563	-0.0446758	0.581395	-0.335358	0.0935765	0.0830967	0.229994	0.100894	0.711204	0.69531	0.437183	-0.410272	0.38297	-0.194126	-0.293337	-0.0631222	-0.263393	-0.363658	-0.554822	-0.550282	0.178231	0.117013	0.0122311	-0.587115	-0.563095	0.14039	0.354438	0.207985	0.0950171	-0.0977494	0.24177	0.402016	-0.223751	-0.616698	-0.171734	-0.291436	-0.211836	-0.278669	-0.217412	0.232999	0.120941	0.491395	0.168689	0.124821	-0.47034	-0.507513	-0.483189	-0.520091	-0.500101	-0.511507	-0.54651	-0.559677	-0.558161	-0.478816	-0.451256	-0.551666	0.313974	-0.174209	-0.24596	0.321186	-0.305792	-0.324637	-0.209081	0.2982	-0.537855	-0.481286	-0.529079	-0.44551	-0.378121	-0.402131	-0.492789	-0.465069	-0.465878	-0.106335	0.105686	-0.371316	-0.500771	-0.490835	-0.449184	0.0364382	-0.0238191	0.0524854	-0.0526474	-0.433215	-0.519455	-0.473198	-0.258184	-0.394748	0.382972	-0.189323	-0.335634	0.327431	0.301523	0.490201	0.302768	0.150904	0.333839	0.27854	0.11583	0.483731	-0.0185805	0.134307	0.222766	0.219508	-0.00653439	0.535325	0.359062	0.489135	-0.239014	0.0225791	0.102716	-0.172049	-0.310167	-0.362199	-0.544272	-0.1125	0.367812	0.535279	0.433393	0.562262	0.536832	0.403697	-0.103156	-0.416776	0.525024	-0.00285517	-0.187149	-0.691697	0.517211	0.483085	-0.18432	-0.433259	-0.638236	-0.381125	-0.391344	-0.561124	-0.532197	0.193247	-0.358475	-0.317939	-0.393348	0.0898037	-0.705416	-0.599077	-0.483263	-0.489036	0.113552	-0.569823	-0.454779	-0.197954	-0.572565	-0.59784	-0.548107	-0.57265	-0.28023	-0.524496	-0.557024	-0.30847	-0.385923	-0.591918	-0.0354458	0.114129	0.519386	0.64054	0.606058	0.655567	0.417032	0.113563	0.281177	0.112758	-0.305742	-0.606519	0.203555	-0.150755	0.236954	0.0831325	0.0158763	0.614818	0.680445	0.582226	0.723028	0.603199	0.559123	0.452486	0.609835	0.550762	0.188753	-0.405725	-0.306654	-0.672274	-0.645792	-0.338274	-0.509614	-0.505702	-0.739939	-0.690219	-0.358506	0.210147	0.124124	-0.0995546	-0.487218	-0.505474	-0.603511	-0.552164	-0.339111	-0.249367	-0.184521	0.0818679	-0.158527	-0.588834	0.175612	0.308891	0.463245	0.259941	0.19163	0.277048	0.00858418	0.0615828	-0.204519	0.0733989	0.0756955	-0.134024	-0.0768346	-0.256123	-0.652077	0.0393742	0.494361	-0.0999069	0.17547	0.513841	0.0294187	0.271926	0.127189	-0.254257	0.165544	0.000759488	0.122448	-0.0651267	-0.511994	-0.20943	0.558123	0.515809	0.489382	0.571141	0.590285	-0.264327	-0.488534	-0.274868	-0.366013	0.128916	-0.450155	-0.218564	0.410081	-0.652331	-0.387571	-0.603382	-0.603414	-0.551864	-0.627485	-0.268056	-0.398491	0.326688	-0.543965	-0.570712	-0.172589	-0.291023	-0.232702	-0.144806	-0.44203	-0.439535	-0.398385	-0.214963	-0.517144	0.098545	-0.344098	-0.31937	-0.397549	0.383478	0.227356	0.263813	-0.631947	-0.312203	-0.6299	-0.267515	0.106584	-0.602125	-0.158279	-0.264975	-0.670799	-0.5211	-0.00682197	-0.0849126	0.430613	0.442673	0.100713	-0.0635077	0.210547	-0.212899	-0.487807	-0.570051	-0.285903	-0.297997	-0.332184	-0.533856	-0.536383	-0.252569	-0.588849	0.0303921	-0.468392	-0.44309	-0.285072	-0.578815	-0.48793	-0.336255	-0.550857	-0.672089	0.21468	0.513961	-0.347675	-0.444286	-0.471076	-0.502642	-0.552401	-0.533845	-0.608058	-0.410599	-0.699089	-0.635861	-0.640628	-0.436453	-0.138717	0.249871	-0.27835	-0.123955	-0.363342	0.578035	-0.369803	-0.170897	-0.108379	0.190238	0.104105	0.646171	0.187344	-0.0749973	-0.116109	-0.3995	0.229876	-0.0617995	0.164306	0.0340743	-0.134157	-0.02421	0.11274	0.00230784	0.0168947	-0.00107427	-0.0162399	0.299185	0.0920334	-0.268093	-0.608806	-0.190397	-0.125744	-0.525585	0.241824	-0.198199	-0.332492	-0.167817	-0.612553	-0.630477	-0.345116	-0.420801	0.076409	0.469276	0.282152	-0.0727602	-0.0881042	-0.054762	-0.194348	-0.0606823	0.171113	-0.044342	-0.0429456	-0.38774	-0.328453	-0.552743	-0.586041	0.269185	0.139098	-0.335828	-0.180305	-0.520317	-0.448378	0.0103341	-0.146689	0.225951	0.262676	0.294722	0.189846	0.171188	0.312811	0.241077	0.448471	-0.433356	-0.147886	-0.422422	-0.478435	-0.602173	-0.511045	-0.368258	-0.450206	-0.580382	-0.380042	-0.179581	-0.400226	-0.221913	-0.374226	-0.50516	-0.360547	-0.501146	-0.489297	-0.451588	-0.528278	0.0642801	0.422214	0.0950231	0.271703	0.19924	0.0299838	0.158021	-0.560011	0.345396	0.17392	-0.672872	-0.714566	-0.542305	-0.500768	-0.309282	0.510168	0.097502	0.0873021	0.0958011	0.531099	-0.371201	-0.739355	-0.186249	-0.346436	-0.500594	-0.607091	-0.601766	-0.346492	-0.454577	-0.0948062	0.220965	0.33438	0.502965	0.0510611	-0.177073	-0.552798	-0.362708	-0.302212	-0.0177191	-0.0683023	0.185157	-0.169336	-0.271141	-0.300859	0.480794	0.222389	-0.602205	-0.634033	0.126213	-0.244306	0.0350934	-0.252734	0.296284	-0.239168	-0.366477	-0.423729	0.288717	0.362505	0.227593	0.260308	0.738405	0.653097	0.726041	-0.0902101	-0.23181	-0.019265	-0.14747	-0.240067	0.426963	-0.129961	-0.197099	-0.182566	-0.144869	-0.0464503	-0.0338884	-0.267222	-0.296765	-0.272218	-0.320233	0.309617	-0.192005	0.0105292	0.0361654	-0.158415	0.0798401	0.28647	0.289198	0.400898	0.274591	0.24722	0.0430023	-0.144875	0.349842	0.559107	-0.382599	-0.54002	-0.486806	-0.512235	0.354716	-0.057691	-0.310829	-0.286439	0.0634913	0.522969	0.589122	0.457688	0.131272	0.336918	0.0310708	-0.328519	-0.375385	-0.692263	-0.124521	0.195622	0.271894	0.347359	0.262923	-0.0590748	-0.500067	-0.387837	-0.568717	-0.14561	-0.00368215	-0.0842279	-0.185346	-0.158667	0.542032	0.451399	0.125934	-0.505149	-0.42921	-0.564346	0.0708938	-0.239708	-0.362564	-0.595522	-0.331893	-0.475846	-0.267532	0.431701	0.374349	0.318652	0.408443	0.294893	0.354999	-0.43141	-0.326376	0.304473	0.0148928	0.237504	0.0889199	-0.567502	-0.311623	0.142472	0.107373	-0.320797	-0.265262	-0.33308	-0.558214	-0.280382	-0.616716	-0.569937	-0.189014	-0.48458	-0.282558	0.00854148	-0.222382	-0.000432243	0.566604	0.060864	0.0643319	0.24269	-0.0145465	-0.0172238	0.315842	0.280757	0.239376	0.162913	-0.335233	0.281673	-0.20886	-0.203457	-0.153071	0.438584	0.493559	0.127203	0.167403	0.105584	0.0230292	-0.470122	-0.653482	-0.513718	-0.536845	-0.450466	-0.487715	-0.542755	-0.0183768	0.0543597	0.191161	-0.553315	-0.611156	-0.584303	-0.655786	-0.620156	-0.256677	0.274982	-0.526006	-0.482733	-0.264928	0.211689	0.162976	0.274736	0.21109	0.087692	-0.0244776	0.35965	-0.274365	-0.199274	-0.550197	0.0526774	-0.380988	0.0475561	-0.323062	-0.380712	-0.493956	-0.305599	0.554355	0.36291	0.180393	0.266938	0.186147	0.169297	-0.245245	0.440701	0.23039	0.133388	-0.0595637	0.218278	0.408284	0.298761	0.23909	0.562287	-0.197209	-0.523782	0.0726914	-0.577333	-0.0724724	0.0125666	-0.305233	-0.0569403	-0.205421	0.0528254	-0.501545	-0.614059	-0.0826684	-0.210598	-0.278619	-0.283873	0.289872	-0.0302203	-0.13246	-0.130133	-0.0112203	-0.288081	-0.0593972	0.133356	-0.153715	0.184965	-0.409664	-0.369569	-0.161484	0.0668342	-0.191708	-0.271153	-0.327763	-0.300493	-0.165628	-0.038217	0.110196	-0.368493	-0.0737932	-0.0289482	-0.356786	-0.224779	-0.148684	-0.447459	0.601871	0.0496233	0.171319	0.431785	0.0802521	-0.0361082	-0.114351	-0.0991915	-0.229737	-0.0762914	-0.479499	0.00289872	-0.196016	-0.223062	0.367361	0.524937	0.726437	-0.107035	0.0259397	-0.00685519	0.0278148	-0.16815	-0.191523	-0.482087	0.202277	0.558952	-0.427293	-0.137887	-0.213086	-0.360961	-0.00688626	-0.0691204	-0.172498	0.0840121	0.586901	0.441767	-0.200493	-0.20859	-0.0192304	-0.200691	-0.0137246	0.287448	-0.0359889	-0.371115	-0.0838686	0.0755713	-0.49766	-0.610634	0.336098	-0.123779	-0.192469	0.0453248	-0.520849	-0.4539	-0.315932	-0.380307	-0.0302203	0.316824	0.0699322	0.0380447	0.446311	0.384498	-0.166276	0.141522	0.32747	-0.405121	-0.464954	0.285538	-0.268825	0.496377	0.00766778	0.277373	0.601759	0.247771	0.117688	0.148559	0.0917021	0.0649224	-0.344339	-0.337097	0.326614	0.338153	-0.0873404	-0.460959	-0.112772	-0.457217	-0.173126	0.338871	-0.0489243	0.180664	-0.0206652	-0.398685	-0.0879953	0.117471	0.169879	-0.142427	0.243255	0.318209	0.462983	0.356962	0.290734	0.57906	0.379432	0.397639	0.433413	0.372713	0.329291	0.13801	-0.0307721	-0.269722	0.44459	0.348892	0.512617	0.243386	-0.101975	-0.0925382	0.154883	0.366328	0.148978	0.181266	0.102501	0.149034	0.0973319	0.198848	-0.149966	-0.332504	-0.186051	-0.341769	-0.535242	-0.543364	-0.590166	-0.541233	-0.504091	-0.54886	-0.51299	-0.56903	-0.601192	-0.4779	-0.461978	-0.380883	-0.576737	-0.209557	-0.616848	-0.531119	-0.510205	-0.34343	-0.0754147	-0.121365	-0.281207	0.320364	-0.472853	-0.549778	0.150089	0.441133	0.0700552	0.443637	-0.109097	-0.204468	0.408748	0.359945	-0.379634	-0.443128	0.411708	0.24607	-0.0814377	0.360097	0.138683	-0.209683	-0.305561	-0.167984	0.125735	0.0363343	-0.262939	0.0793552	0.173303	0.168768	-0.00406822	-0.0841238	0.0840924	0.175939	0.0781243	0.165012	0.0522103	0.0240344	0.00492247	0.0606816	-0.051018	0.0982099	0.128656	0.108286	0.0516515	0.0462631	-0.00429714	-0.090738	-0.070712	0.107645	0.246215	0.147988	0.0244202	-0.0939463	0.0814189	0.18138	0.153441	-0.0423667	0.119743	0.260941	0.246337	0.0676072	-0.0377374	-0.170309	0.0627486	0.145171	0.141667
PSPTO_2738-carboxyl transferase domain protein	-0.610078	-0.506064	-0.544072	-0.41601	-0.112048	-0.242527	-0.171355	0.240693	0.365071	0.195868	0.216656	0.176542	0.411757	0.616932	-0.04237	-0.0888297	0.3518	-0.303865	0.159995	0.0638517	0.304112	0.205553	0.132202	0.609085	-0.145067	0.254776	0.447278	0.357674	0.0286857	0.0478978	0.288846	0.135611	0.365038	0.20879	0.0758307	0.122361	0.123524	-0.185679	-0.34808	0.677408	0.238393	0.135136	-0.546107	-0.495534	-0.566308	-0.393371	-0.490854	-0.308641	-0.608656	-0.492743	-0.632261	-0.513978	-0.330229	-0.600925	-0.45152	-0.14304	-0.371789	-0.348063	-0.562283	-0.559913	-0.53375	-0.286759	-0.168544	0.176888	0.437006	-0.247524	-0.25688	0.434756	0.384945	0.246685	-0.134387	0.253677	0.432991	0.293871	-0.121209	-0.304627	0.161031	0.120507	0.249089	0.356988	0.195128	0.485337	0.394627	0.620429	0.637855	-0.347442	-0.600986	-0.588161	-0.528285	0.238578	-0.402227	0.498625	-0.368807	-0.12623	-0.281285	-0.439983	-0.0459334	-0.624513	0.544548	0.276104	-0.564606	0.094387	-0.312522	-0.274192	0.212097	0.511006	0.0591612	0.243328	-0.109633	-0.511957	-0.316728	0.304353	-0.222722	0.266586	0.505605	0.408981	0.168878	0.366308	0.276947	0.0680128	0.311138	0.200618	-0.525832	-0.00890156	-0.196439	-0.273547	-0.43354	-0.396707	-0.459126	0.205919	-0.264608	0.1352	0.295591	-0.425138	0.0960079	0.301139	0.210092	-0.292677	-0.177023	0.329822	-0.194837	0.0297497	0.0325905	-0.386492	-0.507234	-0.614071	-0.415764	0.163815	-0.280088	-0.0140762	-0.573204	-0.644083	-0.492368	-0.436776	0.443155	-0.160128	0.0829774	0.0524165	0.109107	0.355794	0.406236	0.570047	0.123135	-0.403908	-0.322078	-0.370237	0.134418	0.0731912	0.00125232	-0.210842	0.533892	0.473932	-0.515559	0.14662	0.0670067	-0.112555	-0.461592	-0.514577	-0.581295	-0.447461	-0.523105	-0.144322	-0.375923	0.661952	0.448209	0.051433	-0.418565	-0.107587	-0.211839	0.150206	-0.385482	-0.183313	-0.508906	0.312581	-0.129896	0.386038	0.261199	0.305201	0.0134853	0.676534	0.424259	0.616314	0.089125	0.367753	0.055444	0.336082	0.263179	0.372169	0.426652	-0.0114687	0.158988	0.588394	0.289392	0.299622	0.421422	0.127311	0.166125	0.440111	0.23789	0.243377	0.632269	-0.0133735	-0.0254992	0.238992	0.293991	0.339216	0.028696	0.109258	-0.156288	-0.217012	0.327257	0.146745	-0.150619	0.172592	0.112029	0.15703	0.17247	0.283301	0.031863	0.0341042	-0.491109	-0.469299	0.326941	-0.325056	0.175765	-0.106669	0.0292185	0.106082	0.0995312	0.00907945	0.174027	0.573145	0.0564385	-0.0662221	-0.198982	-0.557114	-0.0917068	0.191884	0.50278	0.146814	-0.263444	-0.560786	0.0979971	-0.329761	-0.324672	-0.307367	-0.626147	0.166781	0.172857	0.103039	0.37759	0.0236234	-0.137066	-0.301088	-0.175132	0.0853039	-0.0598145	0.234064	-0.0964458	-0.540828	-0.482824	-0.223946	-0.487149	-0.244331	-0.0414386	-0.302214	0.275808	-0.0417365	-0.438027	0.0217418	0.414984	-0.325937	-0.0332838	0.249431	-0.572705	0.0462863	-0.628207	-0.567594	0.108606	0.0619203	0.463628	0.625811	-0.421709	-0.103071	0.0931837	-0.346477	-0.197962	-0.371042	0.029669	-0.229723	-0.202409	-0.359557	-0.211814	-0.00106883	0.0967363	0.244195	-0.069394	-0.146091	-0.729444	-0.632811	-0.498703	-0.388464	-0.375631	-0.412232	-0.499756	-0.608256	0.444974	0.201183	0.554408	0.445186	0.595333	0.487963	0.427596	0.616623	0.584237	0.436636	-0.152295	0.0138997	0.428222	-0.0234214	-0.240251	-0.152708	-0.176598	0.302927	-0.631138	0.071812	0.207569	0.455815	-0.290983	-0.426088	-0.0571695	0.247447	0.31439	0.106539	-0.456531	-0.287013	-0.350999	-0.394511	-0.547553	-0.345713	-0.0475303	0.0312869	0.287989	-0.562557	-0.0672303	-0.348002	-0.592982	-0.509467	-0.509073	-0.232184	-0.470749	-0.300519	-0.224103	-0.297866	-0.3399	-0.491549	-0.364683	0.0959101	0.00295129	-0.0926257	-0.199748	0.0353929	0.08049	0.531603	0.482863	0.51964	0.512191	0.399074	0.480532	0.637175	-0.633287	-0.502219	-0.576865	0.445137	-0.536695	-0.11049	-0.555022	-0.606745	0.443303	0.469014	0.38019	0.117367	-0.232397	0.216015	0.415823	-0.259303	-0.156854	-0.517678	-0.160858	0.0509371	0.0255215	0.101398	0.483541	0.165189	-0.615202	-0.644116	-0.597539	-0.440349	-0.407337	0.551395	-0.231573	0.0355758	-0.15795	-0.263864	0.47185	0.263935	0.254594	0.103589	-0.0306663	0.162028	-0.0530233	-0.15936	0.369805	-0.361012	0.656219	0.562579	-0.0967743	-0.364654	-0.164273	-0.236211	-0.0395306	-0.254184	0.203715	0.248114	0.226209	0.303645	-0.338195	0.662507	-0.443834	-0.377146	-0.256837	-0.479136	0.162435	-0.121561	-0.191327	-0.410062	0.455806	0.498346	0.48765	0.0630032	-0.466104	-0.312191	-0.609071	-0.662891	-0.461942	-0.676681	-0.349637	-0.194353	-0.229493	0.113299	0.00284387	-0.203383	0.0511501	0.338835	0.410047	0.111742	-0.547509	-0.320974	-0.0739931	0.509796	-0.158429	-0.274324	0.0149691	-0.532866	-0.536776	-0.56346	-0.503779	-0.531074	-0.558506	-0.5869	-0.486391	-0.347806	-0.370283	0.294059	-0.00252135	0.249289	0.299276	0.0962906	-0.430635	-0.260969	0.0173423	-0.378875	-0.427417	-0.401648	-0.316567	0.256661	-0.434993	-0.525724	-0.167124	-0.0632789	0.0598243	-0.0147475	0.167857	-0.598532	-0.032884	-0.516184	-0.480251	-0.199679	-0.0119061	-0.244727	-0.247961	-0.576368	-0.590938	-0.482138	-0.512906	-0.555157	-0.571049	-0.521529	-0.509323	-0.604476	-0.498043	-0.547975	-0.5633	-0.65124	-0.558547	-0.52888	-0.415055	-0.561333	-0.587813	-0.52132	-0.54357	-0.563938	-0.489152	-0.515958	-0.51991	-0.621332	-0.505593	-0.424827	-0.579728	-0.538811	-0.515007	-0.536748	-0.53768	-0.49338	-0.58473	-0.691127	-0.608167	-0.555063	-0.552013	-0.612646	-0.467001	0.346936	-0.465775	-0.63931	-0.495153	0.332336	0.265853	0.0942768	0.290126	0.358831	0.202796	0.0561224	0.595478	0.444276	0.273326	0.155573	0.13651	-0.0214576	-0.543872	-0.575972	0.592794	0.120517	-0.119449	-0.150246	-0.252741	0.30989	-0.00783843	-0.413761	-0.146402	-0.211599	-0.171782	-0.577511	-0.494448	-0.628231	-0.561753	-0.548948	-0.611564	-0.600452	-0.505072	-0.603786	-0.608298	-0.629201	0.251791	0.00484644	0.192092	0.105121	0.159395	0.113546	0.104851	-0.0196117	0.339059	-0.0437739	-0.200143	-0.297004	-0.0308915	0.0838783	-0.33231	-0.425238	-0.303592	0.236783	0.440934	0.398832	0.713073	-0.171849	-0.022029	-0.23055	0.333456	-0.360001	0.534343	-0.238468	-0.343602	-0.129977	0.284856	0.0846312	0.0765256	-0.0891627	0.440151	0.0090926	0.366807	-0.160802	-0.419046	-0.0918961	-0.367343	0.262475	0.0792181	0.540258	-0.0363684	-0.448449	-0.00602288	0.183604	0.143817	-0.244857	0.26008	0.497503	-0.52853	-0.544371	-0.116675	-0.63941	-0.263915	-0.428922	0.320451	0.389509	0.399973	-0.210961	0.248878	0.0212937	-0.176208	-0.171404	-0.0173534	-0.287379	-0.353921	-0.213856	0.124087	0.315948	0.512966	0.588636	0.00202636	-0.519525	-0.548538	0.0133836	-0.588637	-0.32744	-0.465986	-0.517654	-0.432322	-0.309884	-0.0459038	-0.52811	-0.572721	-0.518761	-0.507767	0.0176516	0.225667	-0.459906	-0.295887	-0.558754	-0.667721	-0.607793	-0.586665	-0.463474	0.333125	0.372324	0.265668	0.191657	0.585638	-0.108211	0.0660537	-0.273043	-0.136755	-0.145611	-0.0384591	-0.310321	0.0459176	0.0282474	0.199711	-0.535516	-0.577126	-0.538246	-0.366801	0.619574	-0.152288	-0.377555	-0.393314	-0.319109	-0.244988	-0.204907	0.183471	0.197298	0.187888	0.421407	0.187808	0.137483	0.425053	0.259698	0.257537	0.524088	0.0287851	0.214108	0.338321	0.220428	-0.020668	0.312274	-0.0156028	-0.204567	0.0150005	0.0221548	0.191967	-0.0293567	0.296604	0.370752	0.00343524	0.324243	-0.0106641	0.214925	0.0664919	-0.277784	-0.231305	-0.148775	-0.12273	-0.141918	-0.0753244	0.266566	0.510327	0.232348	0.154149	0.325518	-0.0380859	0.141497	0.265667	0.431534	-0.155324	0.219456	-0.283133	-0.108615	0.386072	0.299026	0.382696	0.538076	0.477919	0.398934	0.632461	-0.288428	-0.0445139	0.0796171	0.147836	-0.18084	-0.418468	0.331395	0.382357	0.372411	0.495318	0.133563	-0.0655883	-0.0565691	0.262796	0.23916	0.227607	-0.28131	0.219786	0.111323	0.0172	-0.392344	0.220533	0.15003	0.0200832	-0.153286	-0.097054	-0.0377333	0.332894	0.107498	-0.322193	0.563909	0.256418	0.241073	-0.318691	-0.521858	-0.752015	-0.670182	-0.650647	0.353623	0.0786404	0.323979	-0.274118	-0.503067	-0.51171	-0.626199	0.142209	-0.37721	-0.396095	-0.440657	-0.350595	-0.409979	-0.379954	0.00387074	0.272985	-0.367074	-0.514444	-0.475243	-0.0871461	0.334702	-0.409285	-0.505925	-0.47063	-0.653164	0.417265	-0.396243	-0.658474	-0.46589	-0.58575	-0.398613	-0.310622	0.34593	-0.218398	0.208153	0.068093	0.305975	0.222065	-0.31755	0.0378524	-0.174572	-0.00510291	0.262572	0.449901	-0.0859116	0.44567	0.0441466	0.153253	0.393459	0.0122749	0.258598	-0.423968	-0.0801966	-0.0997813	-0.231292	-0.230013	-0.379905	-0.291571	-0.355083	0.149008	-0.0455431	0.338201	0.394545	0.442429	0.392132	0.441064	-0.565408	0.0932663	-0.0471151	0.163097	0.0344778	0.373003	0.178755	0.28974	0.50727	0.537463	0.394246	0.470884	0.329114	-0.246243	0.301008	0.306364	0.19225	0.0643484	0.667395	0.32218	0.626384	-0.232455	0.497018	-0.103773	0.0981585	-0.218492	-0.359068	0.155779	-0.540021	-0.596523	-0.632018	-0.271393	-0.159299	-0.326482	-0.274653	-0.105646	0.34527	0.302895	-0.0720904	-0.196792	-0.374028	0.0184345	0.00898749	0.415152	0.507322	0.417938	0.449807	0.327248	0.372882	-0.568348	-0.660531	-0.664796	-0.47014	-0.239835	-0.235536	-0.356279	-0.349059	-0.518891	-0.168062	-0.384268	-0.386628	-0.212231	-0.0757399	0.190576	-0.0383432	0.117255	0.35562	0.118953	0.337776	0.271663	0.368611	0.518822	-0.0398872	-0.127583	-0.498469	-0.329193	-0.54684	-0.53655	-0.416605	-0.563388	0.171354	-0.187951	-0.0125008	-0.272064	-0.377787	0.0302928	-0.203471	-0.0928172	-0.525296	-0.555453	-0.125459	0.348879	0.608141	0.61094	0.379404	0.351708	0.3327	0.258817	0.422673	0.372226	0.31383	-0.31722	0.223357	0.247323	-0.447603	0.00420544	0.210611	-0.200369	-0.20104	0.0607075	-0.331739	-0.382372	0.2565	0.0694967	-0.331291	-0.438658	-0.467315	-0.0246587	-0.130637	-0.340253	-0.19134	-0.0866016	0.312388	0.0392784	-0.170877	0.12518	0.649453	-0.0393591	-0.363126	-0.39458	-0.44044	-0.369329	0.0919611	0.0626458	-0.161742	-0.085593	0.288358	-0.470756	-0.0346554	0.28481	-0.120755	-0.590228	-0.538604	-0.578301	-0.548423	-0.403941	-0.284072	0.407719	0.301179	0.227468	0.0999224	-0.0626764	-0.0948855	0.386115	0.157633	-0.220125	0.306008	-0.43574	-0.499854	-0.479769	-0.558079	-0.54941	-0.479353	-0.452435	-0.470203	-0.477254	-0.501073	-0.465821	-0.435678	-0.341915	0.13036	0.270803	0.146043	0.189523	0.246098	0.0065403	0.208486	0.14917	0.0189234	-0.485283	0.550798	0.576796	0.518249	0.509721	-0.5653	-0.179939	-0.446372	0.402154	-0.0413888	-0.301528	-0.287658	-0.388882	-0.624233	0.268937	-0.334087	-0.189551	-0.536175	-0.373554	0.544992	-0.197669	-0.0254515	0.101663	0.292481	-0.498184	0.0933275	-0.408148	-0.145479	-0.250096	-0.390601	-0.404619	-0.558101	-0.664224	-0.203561	-0.575563	-0.12875	0.222439	0.277389	-0.0741542	0.270121	0.553282	-0.0236497	-0.641851	-0.55557	-0.68735	-0.393597	0.115954	-0.0731362	0.116145	0.149722	0.0889213	0.157255	0.315097	0.253589	0.572636	0.251083	0.205273	-0.435651	0.500141	0.26081	0.173831	0.338614	-0.526385	-0.477945	-0.559969	-0.599126	-0.56281	-0.573277	-0.432056	-0.0975681	0.435525	0.304031	0.158853	-0.140642	-0.172672	0.161373	0.508328	0.193529	0.0559709	0.565778	0.140639	0.330754	-0.0957164	-0.0791259	-0.11976	-0.57461	-0.381365	-0.230633	-0.0860671	0.305631	0.424021	0.393363	0.281318	0.362737	0.363118	-0.0940557	-0.421365	0.160458	-0.278987	0.317053	0.13278	0.231968	-0.239926	-0.179509	0.0951428	-0.439473	-0.25145	-0.253344	0.0239921	0.0495519	-0.00399019	-0.311608	-0.142891	-0.262698	-0.416533	-0.367803	-0.412966	-0.433286	-0.48693	-0.421703	-0.472808	-0.455991	-0.316349	-0.313522	-0.218694	-0.310193	-0.303255	-0.167338	-0.395972	-0.327283	-0.40289	-0.278891	-0.392981	-0.325514	-0.386804	-0.273972	-0.306955	-0.402213	-0.289699	-0.238859	0.118314	-0.388975	-0.193004	0.482738	-0.267883	-0.50802	-0.626668	-0.471203	-0.601581	-0.52406	0.202536	-0.575055	-0.319634	-0.353004	-0.579795	-0.517441	-0.620006	-0.560636	-0.526838	-0.631106	-0.574619	-0.537776	-0.567473	-0.491899	-0.442093	-0.546992	-0.649786	-0.402836	-0.583886	-0.504325	-0.507887	0.0215112	-0.0208624	-0.376637	0.420698	0.00542673	0.00440424	-0.411884	-0.619074	-0.672411	0.234143	0.142921	-0.593172	0.0739301	0.409965	-0.547461	-0.0843047	-0.692273	-0.375921	0.103679	0.119899	0.278969	0.270942	0.338811	-0.338884	-0.647575	0.314201	-0.214777	-0.311199	-0.704131	-0.538588	-0.559475	-0.661917	-0.508621	-0.198599	-0.576582	-0.66335	-0.683538	0.315242	0.470763	0.229602	0.214326	0.0843195	-0.345684	-0.288616	-0.0386354	0.280396	0.34686	0.399255	0.35387	0.320038	0.255158	0.17353	0.192116	0.267389	0.429328	-0.633971	-0.529643	-0.381954	0.144306	0.0355629	0.110676	-0.266577	-0.196223	0.236201	-0.0583862	-0.553749	-0.024615	-0.472741	-0.0440578	0.290744	-0.0767392	0.0486673	0.0400503	-0.461431	-0.402817	-0.606197	-0.588266	0.377899	-0.616518	-0.252169	-0.512123	-0.481393	-0.468007	-0.411802	-0.645187	-0.636689	-0.547339	-0.436393	-0.602203	-0.5592	-0.49362	-0.459362	-0.33495	-0.18261	-0.366052	-0.552826	-0.380194	-0.570973	-0.334943	-0.589384	-0.261709	-0.284363	-0.517344	-0.629749	-0.598235	-0.633535	-0.623745	-0.429949	-0.168731	-0.356258	-0.116806	-0.372844	-0.204622	-0.480094	-0.423813	-0.293052	0.188226	0.182177	0.616299	-0.326951	-0.002671	0.57695	-0.035053	-0.487626	0.273916	0.377361	0.0790586	0.232338	0.215238	0.243462	-0.00551871	0.255221	0.322138	-0.430788	0.314304	0.372313	-0.477943	0.52972	-0.558007	0.00897442	0.3471	-0.315927	-0.117759	0.376592	0.16478	0.259199	-0.246722	0.311481	0.43109	0.0157034	0.247194	0.167657	0.0353906	-0.511133	0.109453	0.339711	0.378573	0.165412	-0.185259	0.164837	0.0376963	0.0805567	0.368826	0.446562	0.298543	0.501701	0.159566	0.469331	0.15219	-0.292614	-0.283021	-0.220321	0.195928	0.0960341	0.320944	0.0102586	-0.376525	0.229435	0.145584	-0.221429	-0.126573	-0.670069	0.0573075	0.368088	-0.157357	0.563432	0.557585	0.243849	0.363258	0.416676	0.511387	0.287944	0.261881	0.609546	0.495647	-0.495251	0.114175	0.324628	0.277824	0.238638	-0.580118	0.178725	0.164743	0.160244	0.21818	0.185614	-0.316746	-0.480047	-0.0108309	0.0387903	0.00575255	-0.11514	-0.588379	-0.672499	-0.566856	-0.535947	0.0747087	-0.590359	-0.584138	-0.327788	-0.535708	-0.51679	-0.593827	-0.296831	-0.283817	-0.113542	-0.509547	-0.636883	-0.584702	-0.296406	-0.0627455	-0.476644	-0.376266	-0.591387	-0.457632	0.223542	-0.404557	-0.411131	-0.147588	0.0445377	-0.268584	-0.304027	-0.134104	-0.278452	-0.21235	0.182123	0.0837326	0.454097	0.716098	-0.281056	0.188321	-0.196884	0.571877	0.30791	0.0799167	-0.0157837	0.348021	0.092217	0.0517444	-0.65104	-0.673076	-0.615396	-0.299741	-0.409666	0.327892	0.257703	-0.305995	-0.529257	-0.332334	-0.27428	0.158668	-0.47373	-0.610206	-0.579624	-0.581484	-0.565597	-0.619719	-0.504925	0.270002	0.243921	-0.409353	0.157801	0.254893	0.352348	-0.0273691	-0.206664	-0.597836	0.427038	0.111216	0.390232	0.0198303	-0.26119	-0.379229	-0.521871	0.307357	-0.161796	-0.0766284	-0.511996	-0.250268	-0.567603	-0.547115	0.343835	-0.269597	0.254066	-0.183332	0.161277	0.0313183	0.172331	-0.463402	0.119487	0.601644	0.177213	0.0582941	-0.086783	0.0782419	0.134051	0.206124	0.0400709	0.0269865	-0.00847829	0.232039	0.0624532	-0.405969	-0.0801957	0.474478	-0.466122	-0.531672	0.0439551	0.112683	0.572399	-0.117168	-0.0763784	-0.0925242	-0.123746	0.261507	-0.0956458	-0.105306	0.29834	-0.660622	-0.342103	-0.298941	-0.0479812	0.300411	0.546313	0.623219	0.230974	0.254552	0.528221	-0.254241	-0.284764	-0.140198	-0.316974	-0.410132	-0.257984	0.0322538	0.196735	0.124386	0.11616	0.237105	-0.292801	0.400854	0.257751	-0.366182	-0.710682	-0.484077	-0.326479	0.419897	-0.24585	0.081853	0.251142	0.0697942	0.0941394	0.0173066	0.0433894	-0.464099	-0.092336	0.342587	-0.0122572	0.336095	0.360345	0.331898	0.159495	-0.0656287	0.0188735	0.0483322	0.214981	0.419055	0.352521	0.514757	0.011072	0.237888	0.124256	0.0312376	0.318664	0.359393	0.248518	0.227336	0.149526	-0.27602	-0.323587	-0.43561	0.0971034	0.243149	0.430158	0.527287	0.542749	0.557991	0.0911298	0.0641889	0.158333	0.297779	0.07431	0.271726	0.220969	-0.236098	0.504725	0.242747	-0.0117576	0.49533	0.125841	-0.385863	-0.404231	0.0599213	0.154277	0.344105	0.3266	0.0685746	0.414559	0.195769	0.416267	0.393624	0.494309	0.0280113	-0.278412	0.465498	0.293112	0.339698	0.464674	0.227921	0.533401	-0.164161	0.249232	0.574628	0.386082	0.445673	0.443747	0.318185	0.341973	0.219208	0.204043	0.389511	0.432445	0.429504	0.39927	0.382612	0.364531	-0.547892	0.387167	0.401468	0.55057	0.439998	0.410256	0.417776	0.408669	0.545795	0.415264	0.507797	0.454178	0.454366	0.377392	0.0472942	0.544604	0.363894	-0.0533984	0.368837	0.377105	0.382729	0.351216	0.215058	0.238028	0.245562	0.449654	0.400626	0.471335	0.490045	0.562371	0.367661	0.381425	0.177979	0.251261	0.502915	0.24289	0.402784	0.474512	0.480881	0.503059	0.3986	-0.354429	0.515067	0.376995	0.283947	-0.149363	0.0629123	-0.274257	-0.240264	-0.126642	0.0349979	-0.201073	-0.279515	-0.231629	-0.390155	0.0455671	0.150664	-0.071893	0.407271	0.314392	0.498609	-0.250029	0.0784251	-0.503445	-0.236618	-0.247829	0.17753	0.281709	-0.327033	0.144868	0.0575596	0.569738	0.388633	-0.567649	-0.088558	0.108037	0.284191	0.131068	-0.0506659	-0.545095	0.152788	-0.215276	-0.260192	0.280809	0.503824	0.188836	-0.531138	-0.470479	-0.371005	-0.550386	-0.568954	-0.211442	0.136247	-0.0216298	0.190843	-0.492535	0.0336295	0.155496	-0.633419	-0.531465	0.370677	0.494551	0.503044	0.457262	0.327554	0.110526	-0.0745794	-0.13566	-0.275834	0.26171	0.386057	-0.343327	-0.452049	0.342373	0.49088	0.266682	0.323933	0.545161	0.250682	0.390493	-0.00391062	0.195202	0.0767381	-0.487345	-0.125164	-0.595856	-0.57751	0.1965	-0.0885015	-0.197474	-0.223076	0.421005	0.0379729	-0.262722	-0.499043	-0.515835	-0.552057	0.282205	0.19902	-0.489044	0.421123	-0.237288	0.415347	0.127438	0.390136	0.197088	0.410984	0.128124	0.583137	0.109992	-0.407837	0.548766	0.143979	-0.0103263	-0.137878	-0.0791891	0.430349	-0.499425	-0.525932	-0.499067	-0.506564	-0.478249	-0.259833	-0.385293	-0.305681	-0.442548	-0.435949	-0.315689	-0.412787	-0.463985	-0.463911	-0.510336	-0.456454	-0.485347	-0.487409	-0.421353	-0.477763	-0.512726	-0.510399	-0.493888	-0.500798	-0.516456	-0.561389	-0.518798	-0.527907	0.396033	-0.438906	-0.290379	-0.513553	0.0600243	-0.523726	0.0660469	0.372901	0.0640324	0.243534	0.371214	-0.511918	-0.546531	-0.472886	-0.297364	-0.078353	-0.130005	-0.199821	-0.426874	0.104754	-0.593197	-0.641243	-0.144259	-0.144643	-0.60349	-0.0155812	0.34998	0.201576	0.357252	0.085682	-0.673618	-0.318531	-0.482823	-0.460693	-0.469824	-0.583775	-0.598804	-0.527578	-0.590021	-0.410057	-0.0986933	-0.469627	-0.281163	-0.702339	-0.616571	-0.307213	0.0477481	-0.0610688	-0.147277	-0.0916818	0.330233	0.427749	0.13606	0.2788	0.133626	0.16701	0.123213	0.332158	0.18955	0.275621	0.479355	0.134903	0.237018	0.582111	0.214886	0.240287	0.20373	0.349977	0.331602	0.534553	0.419966	0.45819	0.0617846	-0.284786	-0.308001	0.477451	0.305122	0.269159	0.208272	0.414032	0.187319	-0.446769	0.364787	0.0720118	0.403767	0.300614	0.396676	-0.548818	-0.470984	-0.143434	0.0473215	0.133727	-0.335079	-0.379795	0.0172023	-0.043407	0.41842	-0.695769	-0.288836	-0.130573	0.391285	0.535636	-0.406701	0.0473897	-0.30208	-0.440676	-0.360923	-0.359655	0.582269	0.437781	0.561691	0.553665	0.292088	0.272349	-0.516538	-0.359245	0.0708401	-0.449565	0.0840403	0.0452251	-0.259739	-0.448469	0.479969	0.55036	0.365639	0.461387	-0.0830401	0.251235	0.309708	-0.570858	0.437438	-0.439039	0.198215	0.416995	-0.471969	-0.526126	0.144755	0.120809	0.363082	-0.0906436	0.24849	0.097863	-0.0982453	0.288198	-0.370043	-0.608601	0.338799	0.400162	0.363875	0.603189	0.49165	0.356615	0.435438	0.397287	0.446405	0.435993	-0.16692	0.222694	-0.0251296	-0.31888	-0.328356	-0.127424	-0.144772	-0.584143	-0.28514	0.471248	-0.493625	-0.309926	0.218171	0.306488	0.197733	0.194143	0.0651919	-0.316617	-0.361544	-0.25554	-0.217183	0.671645	0.572725	0.522804	0.412694	0.54935	0.0513536	0.629665	0.220539	-0.236007	-0.241094	-0.613044	-0.591496	-0.607394	-0.569176	-0.480596	-0.511125	-0.611673	0.410646	0.164751	0.175065	0.444888	0.30805	0.161558	0.467238	0.4193	0.349942	0.366059	0.37287	0.240962	0.254841	-0.109518	-0.322267	0.182644	-0.14292	0.204214	0.281533	0.333427	0.490742	0.289482	0.0733608	0.227216	0.278732	0.269885	0.217503	0.166688	0.40535	0.216203	0.317121	0.333438	0.419638	0.490066	0.0303876	-0.0941562	0.323124	0.137732	0.166492	0.347868	0.231884	0.167857	0.164967	0.153852	-0.0776951	0.0774947	-0.191044	0.115815	0.456467	-0.102171	-0.086892	-0.309301	0.233544	0.0349889	0.444649	0.382646	0.30125	0.469139	0.459478	0.0597796	-0.330385	0.466153	0.462495	0.150325	0.180882	0.168691	0.44134	0.240377	0.34189	-0.3728	0.00222872	-0.4119	-0.463602	0.0561736	0.0457799	0.196254	0.138911	-0.269401	0.054927	0.00372976	0.340816	0.359859	0.464243	0.333743	0.36508	-0.024958	0.0748258	-0.614081	-0.151834	0.536246	0.504989	0.52676	0.265772	0.135187	0.528994	0.494914	0.101393	0.379409	0.385907	0.28047	0.315067	-0.332534	0.252803	-0.394	0.139409	0.00487192	0.364289	0.412555	0.218411	0.358462	0.223758	0.128525	0.337087	0.229181	0.142382	0.130244	-0.0475035	0.031353	-0.0528481	-0.0564752	0.0176012	-0.376847	-0.431925	-0.316436	0.402897	0.0683064	0.418313	0.448263	0.230215	-0.489008	-0.080711	0.116146	0.0375928	0.366047	0.521397	-0.00578912	0.22493	-0.00387357	-0.0721897	-0.220925	-0.110294	-0.205843	-0.23969	-0.130684	-0.289233	-0.149174	-0.226895	-0.429084	-0.441771	0.287921	-0.546165	-0.56446	-0.163662	0.316041	0.0999118	0.23954	0.132119	0.245056	0.486241	-0.486796	0.267494	-0.106682	0.291559	0.363637	0.0639725	0.131571	-0.0628491	0.188572	0.0594703	0.178354	0.417001	0.305762	0.407345	0.43954	0.381821	0.105011	0.115525	-0.170347	0.0882088	0.454908	-0.500905	-0.21881	0.0595252	-0.00851465	0.0137636	0.19405	0.187684	-0.445229	-0.197221	0.222309	0.222181	0.258932	0.190589	0.401048	0.364467	0.367834	0.0501031	-0.199508	-0.101963	0.117985	0.052147	0.109301	0.00155846	0.00801873	-0.315551	-0.383165	-0.452933	0.201859	0.390894	-0.0409632	0.259994	-0.6051	-0.304628	0.129902	0.196164	0.328507	0.308954	0.188435	-0.203187	-0.295347	0.0725061	0.140724	-0.106023	-0.00680726	0.154236	0.66889	0.733372	0.682924	0.689429	0.661593	0.722976	0.337782	0.150851	-0.295266	-0.0158371	-0.441652	-0.374256	-0.331071	-0.360675	-0.0235482	0.452511	0.282618	0.174509	0.185021	-0.337556	0.430252	0.288123	0.528203	0.316249	-0.242962	0.0209721	-0.493287	-0.655533	0.460377	-0.0499467	0.320584	-0.28179	-0.51973	0.839631	0.926482	1	0.900068	0.74377	0.706026	0.202851	0.348137	-0.129595	-0.199954	-0.225053	-0.371286	-0.268826	0.263197	-0.264362	0.0176713	-0.0471139	-0.00850187	0.0119126	0.260303	0.461443	0.0150746	-0.000417707	-0.048369	-0.100174	0.410972	0.407492	-0.552375	-0.0150993	0.0780143	-0.2198	-0.0589984	0.35768	-0.333199	0.333353	0.380352	0.111498	0.146646	0.160101	-0.058234	-0.164894	-0.0479674	-0.655368	0.534831	0.475378	0.240652	0.255529	0.143204	-0.402171	0.27524	0.224445	0.197345	0.0558143	0.0234385	0.391462	-0.204318	-0.0601334	-0.0855734	-0.18221	-0.157393	0.518471	0.474353	0.109814	0.186562	0.0646593	0.127074	-0.290869	-0.0797812	-0.00331154	-0.494191	-0.230482	-0.0451306	-0.169768	-0.270297	-0.494079	-0.407807	0.499791	0.542099	0.379826	0.131242	0.387228	0.228587	0.621765	0.236083	0.119666	0.299999	0.152264	0.0250505	-0.292351	-0.275186	-0.195569	-0.421497	-0.4335	-0.304921	-0.251493	-0.158908	0.291528	0.0286149	0.533036	0.419566	0.138638	0.432615	0.179216	0.0119532	0.161802	0.555498	0.691488	0.613174	0.581983	0.51341	0.353861	0.463272	0.378765	0.466031	0.220092	0.149226	0.277201	0.296485	0.467505	0.229899	0.287689	0.327809	0.157037	0.306502	0.293323	-0.496079	0.022096	0.115556	0.348003	0.170094	0.205652	0.391495	0.521184	-0.0209503	0.298847	0.382552	-0.205626	-0.0562035	0.156069	0.13472	0.121992	-0.402096	0.0126929	0.205041	0.278359	0.0508097	0.487481	0.453716	0.404675	0.0336713	-0.117052	0.131506	0.219733	0.404375	0.20777	0.204272	0.0789149	0.376937	0.365588	0.449697	-0.076845	0.0840677	0.167082	0.144052	0.0549453	-0.157537	0.0100246	0.117098	0.0854292	0.0446613	0.148452	0.389427	0.295129	0.407686	0.530661	-0.0549087	-0.207112	-0.0150511	-0.0254508	0.119278	-0.0292785	0.115264	0.143177	0.457019	-0.605199	-0.491861	-0.072605	0.419534	0.606016	0.524223	0.39771	0.351567	0.135465	-0.114248	0.200785	0.265124	0.270069	0.426805	0.223318	0.175218	0.289336	-0.179251	-0.446794	-0.533142	0.182472	-0.23551	-0.447143	-0.30231	-0.118848	-0.0321684	-0.251124	-0.220232	0.105112	-0.16305	-0.0605493	-0.373988	0.087141	-0.188064	0.0749773	0.13094	0.156292	0.281089	0.252672	0.242897	0.566082	0.285067	0.309934	0.234396	0.42454	0.441455	0.378259	0.142031	0.258002	0.431184	0.180529	-0.564239	0.134591	-0.156684	0.000887264	-0.149341	0.0141111	0.341049	0.21897	-0.157026	0.0448651	-0.0732079	0.100338	0.435462	-0.052095	-0.00451905	0.371109	0.0946473	-0.292782	0.158093	0.253286	0.152778	0.311469	-0.115907	0.33844	-0.389193	0.490746	-0.270636	-0.228038	-0.350053	0.321489	-0.20973	-0.213362	0.265519	-0.193497	0.025478	-0.0638719	-0.251617	0.0410674	0.149781	0.00197924	-0.409855	0.356915	-0.454779	-0.200604	-0.215898	-0.220982	-0.322549	-0.152958	-0.324379	-0.318315	0.497575	0.139543	0.322284	0.212652	0.0756512	0.329659	0.622653	0.126131	-0.0538013	-0.0402037	0.0337191	0.165822	0.497766	-0.0842796	-0.20863	0.0146144	0.0127034	-0.359438	-0.593341	-0.31449	-0.375077	0.18252	0.510331	-0.12053	-0.358573	-0.485778	-0.540993	0.583734	0.229697	0.275857	0.836095	-0.1039	-0.476012	0.164593	0.120352	-0.264442	-0.617538	0.341479	0.505848	0.16567	0.164489	-0.137026	-0.0558738	0.0569324	-0.38802	-0.305494	0.346653	-0.273847	0.412406	0.547255	0.0657925	0.124763	0.158806	-0.0395982	-0.0613744	0.29117	0.1837	0.260555	0.148145	0.157472	-0.382862	-0.35383	-0.268417	0.436541	0.212978	0.173658	0.0485963	-0.0285614	0.240352	0.265413	0.145141	0.221425	-0.000349687	-0.166637	0.238399	0.227756	0.566656	0.403339	0.253767	0.265743	-0.0353114	0.102361	0.0804148	0.392268	0.177827	0.15833	0.221183	0.247493	-0.0330324	-0.315941	0.257732	0.34343	0.110175	0.206322	0.300685	0.104171	0.294132	-0.439537	-0.0697775	-0.357569	-0.629771	0.0820936	0.0755648	0.522973	0.437369	0.171079	0.318487	0.0435287	-0.102453	-0.00921223	-0.00200014	0.516155	0.051278	0.142272	0.164922	0.0844146	-0.339448	-0.0209613	-0.0870088	-0.209378	0.0680901	0.486181	0.271995	0.416259	0.470272	0.200169	-0.133998	-0.2184	-0.302414	0.0973038	0.547063	0.477154	0.380081	-0.476216	-0.0520618	0.0186436	-0.038372	-0.0773199	0.435126	0.323722	0.182021	0.444709	-0.0676254	-0.0631189	-0.305619	-0.491225	-0.454611	-0.335487	-0.365388	-0.181204	-0.15241	-0.100111	-0.063184	-0.285103	-0.195627	-0.163938	-0.539931	-0.148273	0.019275	0.137291	-0.188302	0.017662	-0.107245	-0.204254	0.652138	0.568839	0.495175	0.301054	-0.296064	-0.240827	-0.12219	-0.0973238	-0.405304	-0.039727	-0.678139	-0.560224	-0.430997	-0.153438	-0.304128	-0.248322	-0.216921	0.60598	-0.519493	0.407739	0.376926	0.60423	-0.553312	-0.211401	-0.582671	-0.621599	-0.629901	-0.555869	-0.102098	0.425424	0.491089	0.210394	0.116917	0.125676	0.037367	0.0596201	-0.171061	-0.083193	0.081299	-0.165138	0.20043	-0.0315572	-0.0308425	0.0457489	0.292513	0.27468	0.235437	0.0391836	0.0191287	-0.0444445	-0.198592	-0.03862	0.347645	0.060697	0.0105448	0.131334	0.161727	-0.0235131	0.338352	-0.00299471	0.128738	-0.129618	0.0208919	0.14765	-0.168834	-0.13958	-0.0175744	0.0664781	0.049554	0.039661	0.143409	-0.347694	-0.115752	-0.0479716	-0.211571	-0.237125	-0.20219	-0.0482918	-0.132688	0.192825	-0.0352876	0.0127197	0.201802	0.138518	0.170841	0.227629	-0.0256126	0.388354	0.355564	-0.017244	0.505204	0.257502	-0.114942	0.768769	0.728465	0.667193	0.0414647	0.0457333	-0.0679331	-0.440581	-0.253749	0.215495	0.144059	-0.156617	-0.0713862	0.144293	-0.125647	0.0604251	0.014749	0.0423283	-0.0460526	-0.00223101	0.0347219	-0.0733653	-0.602685	0.37951	0.286221	0.607754	-0.0920067	0.282294	0.18399	0.242637	0.406972	-0.534138	0.472335	0.532645	0.508341	0.598894	0.488915	0.551277	0.607563	0.459437	0.447594	0.460785	0.466862	0.571386	0.505222	0.422171	0.101084	0.165008	0.459144	-0.328523	-0.210878	-0.298918	-0.382019	-0.213913	0.180875	-0.020441	-0.394717	-0.212646	-0.0478296	-0.0428928	-0.0472002	-0.0249755	0.308502	-0.654152	-0.10377	-0.30365	0.398141	0.206667	0.435515	0.207529	0.529451	0.290005	0.33889	0.585191	0.197505	0.478398	0.462652	0.307879	0.467031	0.26489	0.0997365	0.124579	0.23712	-0.056571	0.00250934	0.126866	0.295719	0.46553	0.0156925	0.624003	0.610429	0.145935	0.58342	0.535277	0.494915	0.382572	0.285806	0.400459	0.336544	-0.402019	-0.529796	-0.624815	-0.596	0.0124597	0.61372	-0.193079	0.40209	0.299648	-0.527528	-0.0183311	-0.337084	0.461886	0.444705	0.384073	0.153913	-0.0981203	0.21722	0.0588109	0.289191	0.0632529	0.468189	0.172286	-0.0927745	0.449776	-0.270068	-0.442278	-0.600012	0.271259	-0.0436186	-0.559473	-0.571363	-0.54409	-0.575726	0.268929	0.327637	0.536003	-0.302126	-0.0173295	0.517623	0.171843	0.2423	-0.0241153	0.134695	-0.293437	0.253223	0.341174	0.281923	-0.251124	-0.271856	-0.095305	-0.309154	0.000949563	-0.534216	-0.122936	0.155469	-0.0828427	-0.266505	0.117506	0.0481691	0.409302	-0.0114235	-0.505094	0.339454	0.137063	0.520657	-0.0554846	-0.113484	-0.250574	-0.306574	-0.464272	-0.335653	0.635615	0.609301	0.511037	0.366374	-0.209836	0.114669	0.175616	0.180741	0.223086	-0.0136526	0.409293	0.300323	-0.138631	-2.15728e-05	0.424075	-0.00434197	-0.144647	-0.192617	0.277365	0.0684396	0.37886	0.449156	-0.0182423	0.162257	0.377372	0.711947	0.486335	0.475971	-0.251442	-0.32389	-0.00401497	0.118202	0.558238	-0.024908	0.49999	-0.411504	-0.154824	0.0107624	0.334655	0.206116	0.514189	0.490127	0.259079	0.2745	0.109795	-0.483994	-0.523348	-0.553541	-0.11845	0.0747818	-0.348854	-0.35121	-0.409141	-0.365173	-0.593564	-0.58887	-0.657798	-0.490408	0.0456159	-0.461471	-0.322196	-0.497079	-0.644676	-0.193584	-0.264334	0.00925338	-0.153145	-0.477822	0.59297	0.234083	0.348595	0.290262	0.41631	0.707681	-0.574418	-0.519791	-0.452778	-0.372068	-0.0663673	-0.190259	-0.0807719	-0.45941	-0.403282	-0.293915	0.386911	0.475456	-0.266297	0.205677	-0.251481	0.172837	-0.0747441	-0.184371	0.0374344	-0.20753	-0.25662	-0.376674	-0.460559	-0.435709	0.173074	-0.0615171	-0.263059	0.303045	0.255428	0.345699	0.0231881	0.145021	0.514085	0.535517	0.442886	-0.024309	-0.111405	-0.171575	0.342855	0.1287	-0.2925	0.0818317	-0.0409378	-0.493764	-0.133515	0.0612016	-0.276121	-0.47036	-0.462905	0.127994	0.274868	0.216011	0.211827	-0.2617	-0.16529	0.286301	0.238324	0.418772	-0.261071	-0.104387	0.187665	-0.511784	-0.226253	-0.585142	-0.570422	-0.656407	-0.283647	-0.313448	-0.27232	-0.550205	-0.450411	-0.522329	0.436348	-0.169005	0.329706	0.593081	-0.276192	-0.132059	-0.241862	0.419318	-0.188952	-0.183236	-0.291657	-0.572218	-0.564815	-0.38863	-0.655412	-0.723693	-0.471206	-0.413295	-0.559333	-0.186793	-0.158254	0.0484475	-0.401302	-0.540203	-0.202507	-0.194638	-0.218157	-0.427	-0.319415	-0.43819	0.212839	-0.311713	0.0081879	0.0167523	-0.0229909	-0.249475	-0.060791	0.493783	-0.546579	0.100674	0.407012	-0.503413	0.292886	0.418518	0.391577	0.362486	0.349134	0.140019	-0.324444	-0.301634	-0.441582	-0.463229	-0.309805	-0.598512	0.229732	0.184608	0.226162	0.163232	0.219765	-0.185827	-0.508765	0.0132168	-0.463306	0.105186	-0.00592399	-0.0819671	-0.447184	0.226856	-0.434647	0.295837	0.345861	0.140748	-0.627622	-0.105765	0.377016	0.524566	-0.0528489	0.222564	0.129063	0.0511173	-0.0306967	0.325768	0.0152698	-0.101785	-0.328675	-0.400396	-0.447258	-0.138061	0.59324	0.0241696	0.0889275	-0.591109	-0.0355197	-0.227772	-0.00282974	-0.500579	-0.416552	-0.616339	0.197332	0.209686	0.558243	0.478152	0.405767	0.396176	-0.489274	-0.539849	-0.582852	-0.65913	-0.412543	-0.538851	-0.27713	-0.130499	0.334973	-0.291268	-0.277315	0.333584	-0.392916	-0.568301	-0.561696	-0.182436	-0.278461	-0.292399	-0.370079	0.119715	-0.331472	-0.49813	0.0798588	0.192065	-0.718856	-0.476123	-0.251918	-0.284069	-0.0765262	0.364576	-0.568346	-0.508415	0.258933	-0.310516	-0.271398	-0.364534	0.235368	-0.0704231	0.0625061	-0.496779	0.22524	-0.358535	0.00814151	-0.138767	-0.00644044	-0.451082	0.215678	-0.484332	-0.444672	-0.127091	-0.651294	-0.361941	-0.300097	-0.473177	-0.260537	-0.212344	0.00609977	-0.202176	-0.451113	-0.0608586	0.425106	0.294712	0.447915	0.194476	0.00264324	-0.593923	-0.143074	0.194632	0.253275	0.192817	-0.509643	0.0992486	0.331232	0.40399	0.275047	0.0770369	0.490254	0.140858	-0.446366	-0.516585	0.270492	0.297566	-0.622588	-0.439727	0.213295	0.110009	0.0629312	-0.559369	-0.347074	0.572973	-0.36499	-0.289867	-0.111321	-0.111917	-0.582398	0.471995	0.504114	-0.500889	0.310421	-0.0634471	-0.183016	-0.306045	-0.0489495	-0.445092	-0.535089	0.189982	-0.434528	-0.534174	-0.6194	-0.576385	-0.286121	0.357579	0.413734	-0.0954857	0.0225172	-0.202813	0.0757408	0.0290216	0.137754	0.20128	-0.249008	-0.458369	0.38537	0.312247	0.503456	0.430684	0.221726	0.397561	0.447424	0.151813	0.399466	-0.189111	-0.520824	-0.243845	0.110378	-0.628476	-0.620241	-0.308027	-0.0814431	-0.676582	0.449003	-0.601924	-0.635634	-0.381502	0.435567	0.0142836	0.577557	0.473396	-0.642276	-0.642762	0.0573268	0.435946	0.601889	-0.0637315	0.557236	0.414048	0.142977	0.293299	0.492467	0.0661528	0.209418	-0.145041	0.461224	0.310591	-0.00329767	-0.306373	-0.581502	-0.179526	-0.128209	0.527642	0.0320686	0.131831	-0.386433	-0.436971	-0.516421	0.0449841	0.417977	0.300439	0.529975	0.459429	0.36132	-0.123296	0.330885	0.252205	0.47114	0.346046	-0.332657	-0.373791	-0.625005	-0.517269	-0.480807	-0.12495	-0.623001	-0.452698	-0.261721	-0.475173	-0.587415	-0.450719	-0.328336	-0.21629	-0.327304	0.313458	-0.461066	-0.399593	-0.0376131	-0.275024	0.348405	0.199803	0.63788	0.45934	0.468072	-0.437101	0.390273	0.374065	0.358846	0.279698	0.260031	0.417535	0.396372	0.345273	-0.315597	0.281888	0.396682	0.329288	-0.344096	0.0494881	0.234963	-0.0210289	-0.123515	0.104773	0.369237	0.377647	-0.0144312	-0.0181152	-0.0301278	-0.000937448	0.155647	-0.192207	-0.403055	0.330262	0.152009	0.426443	-0.469675	0.20429	0.232279	-0.581918	-0.198735	-0.158682	0.187241	0.209218	0.384502	0.503214	0.290244	0.0628223	0.0595854	0.583943	0.0554203	0.169681	0.047812	-0.134622	-0.259501	0.189036	0.315921	0.141115	0.104532	-0.374146	0.0214857	-0.610872	-0.19496	-0.233516	-0.0336921	0.183944	-0.0951606	0.217415	0.522313	0.248378	0.234882	0.388633	0.432693	0.250498	-0.0219518	0.352147	-0.415822	-0.108712	-0.149757	-0.114591	0.561595	0.482987	-0.429732	-0.0642978	-0.0561234	0.340427	0.346747	0.347775	0.225403	0.222319	0.161434	-0.36653	-0.338879	0.0734212	0.0460457	0.194539	-0.103459	-0.215986	-0.453796	-0.493434	-0.376819	0.159429	-0.0788736	-0.0501064	0.303322	0.47133	-0.508357	-0.451084	-0.396047	-0.266574	0.256565	-0.0368213	-0.350814	-0.252336	-0.178432	0.302285	-0.45535	-0.564087	-0.544022	-0.202692	0.514071	-0.611182	-0.334836	-0.474774	0.613374	0.427463	0.107688	0.0991628	-0.597715	-0.535049	0.0732563	0.0314581	0.187141	-0.417635	-0.543255	-0.597026	-0.495127	0.0295288	-0.418136	-0.253156	-0.534769	-0.39252	-0.229673	-0.355888	-0.378212	-0.173725	-0.275196	-0.175853	-0.16477	-0.0624227	-0.235907	-0.0420074	0.127057	-0.0898	-0.2031	-0.446988	-0.465899	-0.13592	-0.433224	-0.439442	-0.638871	-0.580862	-0.623723	0.54043	-0.505608	-0.539276	-0.230721	-0.483824	-0.619121	-0.579157	0.0658258	-0.524855	0.114418	-0.688738	-0.66903	-0.645685	-0.604292	-0.499865	-0.412646	-0.519257	-0.476396	-0.355324	-0.562521	-0.409533	-0.294031	-0.223521	-0.630681	-0.436127	-0.0988383	0.440459	0.283993	-0.0485068	0.0806193	-0.319968	-0.333939	-0.418734	-0.394921	-0.496851	-0.537438	-0.299447	-0.347977	-0.342333	-0.458672	-0.480918	-0.268276	-0.560345	-0.470003	-0.553066	-0.546349	-0.648277	-0.358689	-0.192519	-0.287167	-0.323938	0.287402	-0.396377	-0.370631	-0.179726	0.256468	-0.516247	-0.511263	-0.618962	-0.597792	-0.527156	-0.574687	-0.406216	-0.241131	-0.384588	-0.411648	-0.179831	0.120475	-0.436531	-0.40818	-0.312287	-0.570609	-0.600995	-0.469278	-0.496307	-0.482997	-0.546428	0.290359	-0.472148	-0.200601	0.0305362	-0.0816206	-0.449803	0.374374	0.429991	0.550146	0.44731	0.105872	0.130693	-0.163446	0.071485	0.247203	0.169002	0.471955	-0.00226537	0.348477	0.300261	0.0966467	0.192998	0.139731	-0.385563	-0.0586471	0.26458	0.531905	0.595969	0.294145	0.48376	0.379675	-0.497965	0.102878	0.402904	0.5547	0.373689	0.623084	-0.126195	-0.430798	-0.199681	-0.542569	-0.10493	0.253007	-0.326003	0.788128	0.656756	0.791605	0.540631	0.263027	0.178149	-0.0665842	0.0815135	0.0513167	-0.0542819	-0.0294909	-0.632331	-0.54049	0.441293	-0.641809	-0.59582	-0.556232	-0.55302	-0.635978	-0.282685	-0.360391	0.0985707	-0.510657	0.31599	0.281827	0.575898	0.0702088	0.119357	0.233659	-0.0463058	0.369261	0.508594	0.219706	0.146066	-0.20478	-0.199294	0.551087	0.35024	-0.472998	0.48337	0.428518	0.563437	0.404882	0.355354	0.402286	0.341102	0.320828	0.131084	-0.012989	0.288113	0.0362778	0.103469	-0.0434676	-0.376029	-0.466699	0.100022	0.387599	0.363463	0.537752	0.243642	0.17279	-0.0417848	0.549542	-0.299454	0.0935284	0.102324	0.176832	0.109326	0.672912	0.670335	0.396037	-0.396067	0.341178	-0.15137	-0.343387	-0.0816968	-0.319822	-0.341109	-0.525713	-0.506006	0.152218	0.072905	0.0127259	-0.567846	-0.548755	0.136827	0.284749	0.139635	0.0952611	-0.0762969	0.237604	0.304807	-0.256511	-0.61776	-0.111601	-0.322927	-0.253721	-0.272316	-0.187028	0.219546	0.047215	0.46382	0.127161	0.101221	-0.421128	-0.464908	-0.449655	-0.489485	-0.473661	-0.477953	-0.507979	-0.525993	-0.516408	-0.433582	-0.410849	-0.519526	0.237513	-0.196064	-0.211253	0.342879	-0.20028	-0.263632	-0.140805	0.272088	-0.503621	-0.43947	-0.484189	-0.398969	-0.339337	-0.366749	-0.45929	-0.42518	-0.436847	-0.120236	0.171601	-0.33303	-0.462669	-0.446977	-0.413502	0.0820609	0.0362851	0.0905539	-0.0394595	-0.425765	-0.478437	-0.508702	-0.27805	-0.392088	0.367427	-0.193506	-0.312656	0.323502	0.311029	0.485922	0.320843	0.158499	0.319952	0.215929	0.0986634	0.483187	0.0542928	0.153861	0.228763	0.240819	-0.0251935	0.514507	0.321854	0.454461	-0.193255	-0.0159993	0.0284056	-0.106187	-0.29448	-0.378769	-0.538719	-0.144605	0.344788	0.545481	0.395682	0.495968	0.507522	0.381203	-0.110272	-0.426872	0.44152	-0.0339532	-0.209821	-0.675735	0.526306	0.486807	-0.150611	-0.420851	-0.614559	-0.350101	-0.420072	-0.579444	-0.537341	0.183003	-0.332301	-0.305724	-0.430927	0.072799	-0.679495	-0.582777	-0.454133	-0.457558	0.101699	-0.529018	-0.458591	-0.241469	-0.5415	-0.610097	-0.575472	-0.593535	-0.307845	-0.5473	-0.580501	-0.299698	-0.442138	-0.592474	-0.0308698	0.0889504	0.511799	0.647008	0.579358	0.633171	0.36819	0.0742391	0.26606	0.150704	-0.334871	-0.594845	0.196268	-0.183227	0.212034	0.0904462	0.00866188	0.605475	0.681938	0.544428	0.715638	0.558836	0.576783	0.441988	0.537212	0.489174	0.144488	-0.34664	-0.234553	-0.651275	-0.635512	-0.348055	-0.549177	-0.517642	-0.702101	-0.671378	-0.375586	0.23309	0.170353	-0.0704366	-0.506101	-0.473574	-0.610996	-0.603334	-0.347082	-0.28131	-0.181219	0.0764467	-0.186947	-0.548942	0.165188	0.333188	0.438106	0.222964	0.225599	0.311381	-0.0167833	0.0482154	-0.198717	0.0085596	0.0144325	-0.0763913	-0.126816	-0.26422	-0.633927	-0.0025698	0.469204	-0.138966	0.109195	0.463695	-0.0335688	0.274726	0.0805663	-0.295907	0.140755	-0.0273972	0.108718	-0.0526473	-0.493036	-0.20979	0.521362	0.488243	0.473045	0.585316	0.576147	-0.264858	-0.508625	-0.28671	-0.371915	0.0369549	-0.444152	-0.207255	0.452321	-0.611808	-0.356509	-0.579315	-0.601549	-0.546969	-0.628542	-0.293279	-0.396903	0.289968	-0.546822	-0.57074	-0.229364	-0.265572	-0.257003	-0.18445	-0.449038	-0.493202	-0.452088	-0.250082	-0.541243	0.0859602	-0.383307	-0.380636	-0.428555	0.311698	0.194821	0.282733	-0.573767	-0.315738	-0.606609	-0.29091	0.0707971	-0.575946	-0.190334	-0.296165	-0.643182	-0.505795	-0.0236575	-0.0935468	0.40003	0.429369	0.0890353	-0.0560722	0.199752	-0.254822	-0.441563	-0.50093	-0.256295	-0.315918	-0.319748	-0.540309	-0.552911	-0.20728	-0.565733	0.00905172	-0.45502	-0.445122	-0.266048	-0.581382	-0.507176	-0.351195	-0.52943	-0.646336	0.162216	0.524115	-0.38453	-0.461293	-0.499607	-0.487055	-0.555186	-0.549501	-0.604304	-0.416044	-0.644642	-0.604686	-0.629752	-0.433829	-0.123458	0.210963	-0.332218	-0.144295	-0.399165	0.587444	-0.330374	-0.176703	-0.130188	0.16766	0.138931	0.627105	0.217574	-0.0955901	-0.121716	-0.444569	0.143593	-0.0842003	0.228327	0.0518576	-0.155655	-0.0603813	0.153039	0.0119617	-0.0316537	0.0597341	-0.0231067	0.197482	0.0752218	-0.197845	-0.549225	-0.234511	-0.161705	-0.49093	0.153949	-0.239322	-0.375528	-0.172872	-0.60859	-0.619764	-0.405259	-0.422092	0.0828804	0.409335	0.278787	-0.0311701	-0.0519518	-0.0361621	-0.180082	-0.0392251	0.193656	-0.0228967	-0.0947441	-0.435622	-0.293375	-0.549789	-0.581364	0.265278	0.166986	-0.320111	-0.21309	-0.510678	-0.406854	0.0327771	-0.221913	0.19686	0.262814	0.250831	0.179937	0.14564	0.347818	0.208897	0.467774	-0.484417	-0.154014	-0.376703	-0.486658	-0.598527	-0.526933	-0.3854	-0.459303	-0.579172	-0.401706	-0.187074	-0.441584	-0.201932	-0.38786	-0.49051	-0.411984	-0.518009	-0.490792	-0.4082	-0.530748	0.0967376	0.407888	0.145319	0.241506	0.191123	0.0841133	0.201558	-0.519917	0.270869	0.190031	-0.657864	-0.695087	-0.529216	-0.47605	-0.334597	0.477811	0.0833371	0.106756	0.0595284	0.53601	-0.399862	-0.706172	-0.176729	-0.376147	-0.511555	-0.611557	-0.581286	-0.362448	-0.465207	-0.176739	0.264712	0.359701	0.512483	0.0995997	-0.222763	-0.529202	-0.355514	-0.356069	-0.085235	-0.0742808	0.194482	-0.0935159	-0.346329	-0.272813	0.406864	0.192063	-0.62064	-0.581103	0.173276	-0.179285	0.078664	-0.203556	0.259534	-0.243182	-0.380783	-0.427088	0.243686	0.378855	0.17207	0.24422	0.712727	0.647792	0.733185	-0.143929	-0.250303	0.0246097	-0.16418	-0.274598	0.456353	-0.103648	-0.159303	-0.121512	-0.112018	-0.00384729	-0.0349183	-0.273601	-0.307718	-0.268421	-0.337122	0.310327	-0.157146	0.0435296	0.0589505	-0.14826	0.112015	0.262731	0.285925	0.4524	0.246607	0.237219	0.0820375	-0.133142	0.35874	0.508028	-0.423673	-0.500397	-0.475651	-0.491277	0.3233	-0.0322249	-0.333537	-0.341114	0.0445472	0.479831	0.613065	0.493018	0.179417	0.316233	0.0299392	-0.270747	-0.378165	-0.678414	-0.137883	0.188257	0.24431	0.32557	0.284405	-0.041585	-0.461885	-0.371624	-0.565761	-0.204693	-0.0752479	-0.0665254	-0.174812	-0.140079	0.521575	0.422856	0.15259	-0.491869	-0.366125	-0.570499	0.0866868	-0.24491	-0.343865	-0.58023	-0.284895	-0.482846	-0.281129	0.441142	0.38341	0.28324	0.404255	0.328034	0.331547	-0.434631	-0.299206	0.283961	0.0247768	0.314504	0.0637533	-0.524618	-0.338363	0.143362	0.0729015	-0.379581	-0.327832	-0.309533	-0.533604	-0.295713	-0.594604	-0.592136	-0.164107	-0.462194	-0.282094	0.0323765	-0.260924	-0.0165352	0.583942	0.102334	0.0399549	0.249879	-0.0134427	0.0336048	0.309631	0.309028	0.294249	0.178585	-0.333468	0.229238	-0.18466	-0.172303	-0.127681	0.460631	0.474641	0.114586	0.214152	0.0804129	0.022615	-0.487089	-0.649663	-0.546553	-0.547966	-0.467245	-0.527248	-0.544416	0.014321	0.0608941	0.14795	-0.527928	-0.586044	-0.522591	-0.653138	-0.636456	-0.199668	0.238066	-0.524058	-0.423739	-0.280646	0.228727	0.148136	0.232434	0.216726	0.0754279	-0.0343326	0.363221	-0.200328	-0.119487	-0.518776	0.10733	-0.377133	0.0270864	-0.333798	-0.3725	-0.534383	-0.32243	0.503531	0.34596	0.16314	0.188806	0.189619	0.187419	-0.230946	0.372365	0.226412	0.134136	-0.0379412	0.225425	0.401582	0.347116	0.234238	0.52785	-0.210023	-0.535295	0.0976898	-0.536591	-0.0478685	-0.0382976	-0.325263	-0.0715556	-0.202687	0.0282607	-0.534944	-0.61509	-0.0689227	-0.210074	-0.235385	-0.241728	0.332232	-0.124882	-0.16393	-0.154646	-0.0236423	-0.232261	-0.0597257	0.13987	-0.130832	0.22841	-0.413918	-0.391853	-0.172738	0.0849673	-0.156694	-0.247903	-0.281485	-0.230078	-0.150748	-0.0255021	0.162837	-0.359481	-0.113755	-0.0217519	-0.327029	-0.176093	-0.125898	-0.434847	0.610896	0.0769566	0.203158	0.454749	0.0372141	-0.0336899	-0.0864348	-0.178208	-0.25799	-0.0547813	-0.490444	0.032658	-0.191407	-0.183486	0.344629	0.513016	0.729787	-0.128977	0.0817114	-0.00942299	-0.0127557	-0.199617	-0.218437	-0.526148	0.203717	0.532429	-0.406414	-0.118528	-0.24087	-0.387378	0.0238767	-0.107532	-0.245901	0.0456135	0.546766	0.467319	-0.225529	-0.2147	-0.0517759	-0.211475	-0.0317204	0.264384	-0.0364093	-0.349958	-0.125286	0.0831139	-0.48555	-0.597094	0.357682	-0.0849273	-0.241353	0.0559199	-0.495318	-0.448922	-0.317636	-0.397833	-0.0385259	0.291472	0.07439	0.02891	0.440299	0.34698	-0.102443	0.133935	0.342277	-0.420783	-0.493604	0.258601	-0.304911	0.434039	-0.0898991	0.266789	0.552652	0.175618	0.13102	0.111441	0.161768	0.0415539	-0.365198	-0.336369	0.287311	0.329123	-0.115744	-0.425321	-0.062755	-0.422911	-0.207899	0.364259	-0.0762587	0.143593	-0.0586674	-0.381709	-0.107644	0.112833	0.1523	-0.124564	0.16331	0.257432	0.47824	0.372373	0.297905	0.500565	0.330774	0.357513	0.379332	0.360505	0.333968	0.1495	-0.00656929	-0.27326	0.452256	0.345393	0.479307	0.234277	-0.115615	-0.0591291	0.124389	0.346171	0.151234	0.215835	0.101807	0.130869	0.0778971	0.190988	-0.143181	-0.316749	-0.174755	-0.385794	-0.519134	-0.515003	-0.556038	-0.502572	-0.477798	-0.512651	-0.498579	-0.554185	-0.5795	-0.530567	-0.492297	-0.37455	-0.57062	-0.191637	-0.604459	-0.497388	-0.511237	-0.39226	-0.0785019	-0.0774111	-0.228694	0.31457	-0.412596	-0.530862	0.120809	0.464379	0.0634234	0.388067	-0.170959	-0.255694	0.376934	0.30289	-0.345481	-0.436066	0.429295	0.249037	-0.125146	0.393664	0.100373	-0.192539	-0.275513	-0.183276	0.133856	0.105504	-0.26308	0.075365	0.153229	0.142528	-0.0249314	-0.0794404	0.0985803	0.111999	0.0645466	0.12268	0.0317283	0.014774	-0.00668028	0.0506381	-0.0373261	0.0894105	0.08013	0.0695697	0.0461261	-0.0104656	-0.0257455	-0.115729	-0.102852	0.0652052	0.23842	0.119913	-0.0259366	-0.129672	0.110814	0.150657	0.111413	-0.0347393	0.0983299	0.266838	0.22283	0.0527	-0.0646823	-0.230785	0.0828914	0.13579	0.104926
PSPTO_2739-acyl-CoA dehydrogenase	-0.68165	-0.529907	-0.606055	-0.453505	-0.122527	-0.231817	-0.204851	0.259689	0.405588	0.217688	0.266803	0.196113	0.488536	0.684891	0.00451926	-0.00322724	0.393185	-0.258584	0.172927	0.0845022	0.371636	0.307406	0.17525	0.70541	-0.142446	0.231313	0.555044	0.379746	0.0200678	0.00136109	0.23646	0.166797	0.42506	0.197975	0.06933	0.143063	0.163373	-0.146248	-0.374268	0.76192	0.233778	0.169083	-0.650403	-0.619767	-0.615152	-0.452224	-0.529488	-0.373601	-0.685091	-0.594282	-0.729661	-0.53941	-0.438616	-0.658306	-0.558801	-0.187789	-0.465837	-0.384912	-0.655795	-0.669297	-0.633204	-0.336534	-0.214621	0.183827	0.47468	-0.317294	-0.310386	0.417545	0.35026	0.289947	-0.235996	0.364797	0.490095	0.376119	-0.0479613	-0.424203	0.205821	0.167905	0.25349	0.405356	0.116488	0.442154	0.423926	0.664875	0.685462	-0.340456	-0.670253	-0.667193	-0.615271	0.240957	-0.390106	0.553858	-0.476783	-0.173222	-0.391789	-0.517591	0.0473755	-0.709418	0.603776	0.25931	-0.633845	0.0633118	-0.363303	-0.332858	0.151706	0.571835	0.067889	0.3322	-0.0503869	-0.637448	-0.355382	0.30251	-0.221813	0.276926	0.574103	0.466703	0.181481	0.422952	0.352565	0.142936	0.318655	0.244724	-0.574317	-0.0251738	-0.158779	-0.335626	-0.460828	-0.4399	-0.510839	0.209462	-0.146257	0.108134	0.437506	-0.493198	0.181459	0.423344	0.26198	-0.374439	-0.2781	0.38961	-0.143888	-0.0243762	0.020562	-0.44032	-0.613422	-0.710379	-0.499485	0.121954	-0.342671	-0.00336361	-0.661857	-0.729169	-0.570521	-0.490789	0.46462	-0.106117	0.0786576	0.0546451	0.185662	0.424125	0.448215	0.634594	0.104761	-0.478512	-0.393939	-0.424465	0.131003	0.109973	0.0261931	-0.235851	0.589942	0.468433	-0.56023	0.13158	0.0796413	-0.100703	-0.520529	-0.616293	-0.689739	-0.502422	-0.611368	-0.254071	-0.467068	0.716767	0.543294	0.0581035	-0.458635	-0.146904	-0.242368	0.180003	-0.460756	-0.204949	-0.558985	0.365999	-0.108379	0.477987	0.336793	0.408399	0.0902678	0.772427	0.49211	0.693731	0.183091	0.446541	0.129917	0.313396	0.262617	0.469803	0.477751	0.0206642	0.190234	0.627146	0.37219	0.302537	0.457475	0.134643	0.214766	0.482996	0.244942	0.138071	0.634939	-0.0174049	-0.0642932	0.234722	0.269148	0.293461	0.0323793	0.171175	-0.216584	-0.200005	0.395098	0.218399	-0.119118	0.236454	0.182886	0.103904	0.228879	0.206242	0.113006	0.0536399	-0.561652	-0.568412	0.333472	-0.423565	0.121112	-0.157346	0.0438627	0.118923	0.10089	0.00990351	0.111826	0.627769	0.142804	-0.10525	-0.259847	-0.663721	-0.157033	0.18233	0.563886	0.172579	-0.263832	-0.671727	0.0948987	-0.35489	-0.31166	-0.376053	-0.699635	0.121244	0.144308	0.123001	0.325538	0.0662219	-0.111539	-0.321153	-0.198035	0.116307	-0.0898373	0.163987	-0.0956253	-0.667608	-0.589786	-0.362816	-0.556098	-0.200455	-0.117958	-0.34317	0.322018	0.0111992	-0.443881	0.0748767	0.434378	-0.320992	-0.0359209	0.231729	-0.578083	0.0517113	-0.696229	-0.683817	0.0402145	0.119089	0.425874	0.725175	-0.539052	-0.100415	0.0961666	-0.406074	-0.242635	-0.396053	-0.0841984	-0.376392	-0.267401	-0.401954	-0.229042	0.0264101	0.090972	0.269177	-0.0972171	-0.130785	-0.832435	-0.695087	-0.592029	-0.443851	-0.523759	-0.469284	-0.547587	-0.725959	0.44737	0.212982	0.614682	0.50131	0.667683	0.538035	0.520454	0.696792	0.677824	0.501454	-0.1981	0.112892	0.467572	-0.0379609	-0.272462	-0.140121	-0.203996	0.271611	-0.699657	0.0970279	0.228752	0.455974	-0.32856	-0.471297	-0.0599379	0.26671	0.380571	0.163639	-0.456261	-0.244112	-0.405372	-0.446887	-0.622846	-0.459496	-0.134463	0.0893877	0.320698	-0.633991	-0.131106	-0.418958	-0.655972	-0.622941	-0.628336	-0.278185	-0.483547	-0.415978	-0.325471	-0.390467	-0.462191	-0.553681	-0.441957	0.165073	-0.0267471	-0.100351	-0.252022	0.0460521	0.127868	0.639753	0.537918	0.576593	0.645093	0.400094	0.58778	0.723611	-0.67429	-0.574978	-0.653123	0.574231	-0.606976	-0.122869	-0.636354	-0.706278	0.492842	0.474242	0.368852	0.0980171	-0.23734	0.296545	0.54151	-0.335802	-0.157555	-0.520238	-0.167645	0.0970284	0.0737791	0.0848217	0.412611	0.160327	-0.721311	-0.742704	-0.665954	-0.526436	-0.514339	0.626397	-0.245494	-0.000854709	-0.171356	-0.231305	0.504656	0.332826	0.285631	0.158457	-0.0884353	0.173861	-0.0196383	-0.269651	0.368207	-0.381695	0.689118	0.603056	-0.117678	-0.384856	-0.0891215	-0.226345	0.0266886	-0.298017	0.264405	0.322229	0.24477	0.375091	-0.282141	0.723181	-0.545075	-0.491914	-0.337883	-0.589188	0.212778	-0.136103	-0.289782	-0.440727	0.546229	0.592983	0.589864	0.00929658	-0.574786	-0.31746	-0.711796	-0.728125	-0.578242	-0.739209	-0.388057	-0.206089	-0.213544	0.172091	-0.00372662	-0.209477	0.11977	0.39111	0.438987	0.18477	-0.625028	-0.347886	-0.14238	0.600555	-0.184402	-0.293223	-0.0712384	-0.644001	-0.602763	-0.624254	-0.568312	-0.595407	-0.598882	-0.658558	-0.557577	-0.428926	-0.439784	0.36491	0.0175234	0.220391	0.23078	0.0625566	-0.445735	-0.279557	-0.014274	-0.36785	-0.493284	-0.43412	-0.367695	0.334009	-0.422169	-0.595573	-0.215028	-0.070354	0.0453453	-0.0738127	0.20211	-0.65067	-0.0413435	-0.640215	-0.57408	-0.183071	-0.0451827	-0.271585	-0.242502	-0.679079	-0.701285	-0.510968	-0.575214	-0.658428	-0.660073	-0.616553	-0.608359	-0.641344	-0.568086	-0.623746	-0.663717	-0.707947	-0.632613	-0.61184	-0.39677	-0.643977	-0.622284	-0.602206	-0.627126	-0.648636	-0.491267	-0.596212	-0.56062	-0.666615	-0.570105	-0.498882	-0.650795	-0.595159	-0.566876	-0.627526	-0.544363	-0.580131	-0.638008	-0.760234	-0.687829	-0.658201	-0.621638	-0.694805	-0.576221	0.353052	-0.533437	-0.720198	-0.607449	0.427945	0.364212	0.13279	0.209107	0.376054	0.224844	0.00824764	0.64861	0.420609	0.333127	0.174302	0.153885	-0.0700871	-0.664861	-0.638945	0.642851	0.237642	-0.126448	-0.175086	-0.219547	0.337538	-0.019725	-0.428523	-0.153832	-0.198604	-0.230583	-0.642549	-0.496531	-0.739983	-0.641042	-0.664693	-0.737412	-0.670427	-0.593531	-0.703808	-0.740854	-0.677964	0.266059	-0.0112623	0.18138	0.107625	0.232879	0.144063	0.0943872	0.00574281	0.392293	0.00535647	-0.185419	-0.260645	0.0422631	0.139955	-0.415812	-0.484574	-0.359873	0.256816	0.49704	0.485632	0.812164	-0.253263	-0.00902983	-0.283867	0.453543	-0.382604	0.597516	-0.242169	-0.262834	-0.15466	0.383097	0.157481	0.145301	-0.124133	0.518989	0.0171762	0.398807	-0.181236	-0.438128	-0.167537	-0.34026	0.303076	0.116411	0.618848	-0.0335736	-0.504313	-0.0207046	0.193349	0.134786	-0.336421	0.293886	0.544123	-0.578304	-0.551927	-0.206624	-0.708719	-0.266386	-0.475162	0.362948	0.435328	0.375046	-0.241681	0.310845	-0.0115306	-0.186177	-0.163755	-0.0278109	-0.306225	-0.424898	-0.263762	0.192113	0.347055	0.582244	0.656388	0.0152675	-0.535205	-0.622338	0.00312706	-0.65772	-0.370624	-0.578683	-0.628656	-0.434357	-0.337986	-0.0517185	-0.609486	-0.648232	-0.610259	-0.610274	-0.00319515	0.296714	-0.534191	-0.338859	-0.584683	-0.772485	-0.700242	-0.703105	-0.565311	0.431618	0.40382	0.313394	0.283164	0.644319	-0.0646301	0.204055	-0.245214	-0.120479	-0.130539	-0.100969	-0.348121	0.0508328	-0.000997789	0.201144	-0.631298	-0.671911	-0.655089	-0.376818	0.583745	-0.200167	-0.401907	-0.398832	-0.330349	-0.214875	-0.204556	0.264161	0.233944	0.211363	0.390547	0.228504	0.195739	0.458333	0.363347	0.332093	0.575171	0.0430908	0.204625	0.42837	0.319581	0.0498581	0.298273	0.00413691	-0.225546	0.0228925	0.015527	0.217794	-0.00310237	0.42403	0.363904	0.0115997	0.274954	0.0118252	0.232157	0.0875623	-0.300482	-0.250485	-0.149288	-0.157004	-0.150505	-0.0900624	0.298532	0.581634	0.316979	0.279645	0.406023	-0.00130281	0.184116	0.370222	0.463587	-0.163964	0.299392	-0.267087	-0.114361	0.373205	0.364423	0.458818	0.579363	0.57099	0.446834	0.678156	-0.365961	-0.122233	0.0469901	0.133654	-0.223246	-0.441272	0.300072	0.51779	0.524646	0.551149	0.149001	-0.160717	-0.0385863	0.315021	0.236398	0.229179	-0.346118	0.2021	0.166611	0.0180462	-0.353824	0.221852	0.133168	0.0254329	-0.230518	-0.127543	-0.158187	0.335955	0.166667	-0.297539	0.634032	0.243713	0.239659	-0.318799	-0.538401	-0.809718	-0.727202	-0.699259	0.446128	-0.0079376	0.323172	-0.346338	-0.527327	-0.549628	-0.714005	0.112641	-0.4616	-0.411805	-0.461906	-0.37928	-0.48285	-0.408651	-0.0903924	0.276294	-0.375383	-0.586224	-0.537757	-0.169505	0.267956	-0.435242	-0.541413	-0.603255	-0.737638	0.455157	-0.455491	-0.747613	-0.535318	-0.654791	-0.433187	-0.367983	0.362428	-0.15179	0.209895	0.141829	0.310075	0.22549	-0.393468	0.00810781	-0.223328	0.0184143	0.315927	0.483602	-0.0141588	0.560572	0.069519	0.206297	0.363932	0.00325877	0.260631	-0.540634	-0.0640851	-0.10703	-0.24907	-0.296721	-0.394851	-0.345648	-0.383016	0.0442354	-0.0570929	0.396112	0.386807	0.429007	0.493594	0.486922	-0.603341	0.108086	0.0189279	0.228112	-0.00987146	0.393374	0.185913	0.292168	0.643986	0.528046	0.462075	0.475864	0.404501	-0.233032	0.446742	0.387355	0.195329	0.104465	0.740758	0.382709	0.685188	-0.246382	0.517757	-0.167028	0.106652	-0.19398	-0.354413	0.0406567	-0.585832	-0.689122	-0.638915	-0.302852	-0.243375	-0.43113	-0.3387	-0.158554	0.428073	0.34092	-0.0508236	-0.208406	-0.37788	-0.0869616	0.00343027	0.482141	0.563419	0.457558	0.53417	0.486775	0.446147	-0.675921	-0.746554	-0.763283	-0.5857	-0.278086	-0.35072	-0.428093	-0.394665	-0.608123	-0.304675	-0.469741	-0.438918	-0.210212	-0.135906	0.112481	-0.0678535	0.100208	0.362098	0.122397	0.33866	0.246193	0.419583	0.587403	-0.0501352	-0.137494	-0.565489	-0.354302	-0.654212	-0.622376	-0.538162	-0.630667	0.112024	-0.199831	0.0184687	-0.306992	-0.465036	0.0670331	-0.277871	-0.190064	-0.596546	-0.614387	-0.104807	0.435416	0.685469	0.717922	0.437995	0.406265	0.31172	0.305444	0.460388	0.409019	0.334486	-0.350578	0.230992	0.249336	-0.521074	-0.00347657	0.152682	-0.276926	-0.318704	0.0446405	-0.373354	-0.424718	0.300348	0.0916082	-0.310965	-0.453697	-0.497264	-0.0725977	-0.185666	-0.359393	-0.156723	-0.0615055	0.310877	0.0429287	-0.292445	0.17155	0.752637	-0.0882016	-0.471774	-0.469347	-0.566724	-0.470566	0.0775136	0.10903	-0.183271	-0.00942571	0.365382	-0.48547	-0.0806136	0.339502	-0.121811	-0.709529	-0.598743	-0.631731	-0.581616	-0.436926	-0.282024	0.519877	0.339448	0.248808	0.0803617	-0.0748632	-0.103331	0.458717	0.171365	-0.30231	0.353519	-0.48689	-0.56005	-0.533046	-0.625959	-0.614957	-0.528349	-0.499116	-0.522831	-0.533125	-0.564054	-0.517493	-0.487228	-0.402775	0.231135	0.346893	0.125411	0.147876	0.199887	0.10516	0.145194	0.0403369	-0.00755057	-0.605388	0.664931	0.662679	0.588286	0.535902	-0.685801	-0.253909	-0.470092	0.442534	-0.018307	-0.319859	-0.377602	-0.43634	-0.657017	0.287421	-0.285414	-0.238993	-0.626658	-0.449232	0.633796	-0.229209	-0.0143955	0.110093	0.337329	-0.529828	0.0947946	-0.451605	-0.195892	-0.318412	-0.454415	-0.499739	-0.652625	-0.764289	-0.270186	-0.558032	-0.185903	0.318737	0.321937	-0.0171885	0.335438	0.673404	0.0586751	-0.695867	-0.584843	-0.751835	-0.521008	0.180668	-0.0770118	0.2104	0.187282	0.104416	0.128296	0.351192	0.287482	0.620419	0.255602	0.198567	-0.489509	0.573197	0.364728	0.215712	0.419074	-0.580209	-0.566542	-0.652788	-0.693679	-0.685145	-0.663809	-0.448586	-0.128428	0.460822	0.391161	0.217466	-0.234497	-0.232704	0.163891	0.579642	0.210952	0.124069	0.52243	0.0988371	0.332625	-0.0808056	-0.11459	-0.105375	-0.660236	-0.42179	-0.296656	-0.123985	0.327645	0.514137	0.419473	0.34472	0.354235	0.353177	-0.092584	-0.471357	0.25332	-0.312723	0.302447	0.23157	0.274216	-0.231505	-0.175785	0.0931059	-0.4501	-0.238136	-0.227884	0.0571268	0.0963224	0.0156152	-0.325414	-0.110581	-0.240312	-0.405716	-0.359174	-0.424507	-0.453565	-0.490089	-0.438712	-0.476257	-0.479274	-0.314557	-0.277423	-0.215732	-0.303785	-0.295366	-0.142692	-0.406458	-0.318518	-0.405444	-0.299319	-0.372644	-0.327426	-0.383012	-0.271798	-0.306389	-0.354176	-0.283532	-0.203535	0.136652	-0.424104	-0.222971	0.530081	-0.32634	-0.605017	-0.711514	-0.565255	-0.69945	-0.649834	0.228444	-0.683725	-0.410258	-0.445288	-0.666914	-0.593822	-0.67285	-0.639241	-0.589158	-0.73094	-0.672486	-0.592376	-0.651142	-0.607794	-0.502681	-0.623486	-0.737552	-0.496746	-0.664758	-0.630569	-0.667447	0.0773002	0.0598927	-0.375681	0.460332	-0.00785421	-0.0215281	-0.493482	-0.730552	-0.740334	0.309056	0.145514	-0.658127	0.151606	0.50246	-0.610972	-0.13974	-0.779274	-0.385239	0.171652	0.116437	0.378977	0.345106	0.370209	-0.339461	-0.719113	0.290054	-0.315866	-0.351702	-0.799746	-0.643124	-0.659268	-0.750033	-0.592444	-0.152918	-0.618597	-0.705976	-0.740358	0.313013	0.527277	0.251823	0.292906	0.120522	-0.391807	-0.293355	-0.0451475	0.322033	0.352071	0.41484	0.424075	0.27702	0.333833	0.199859	0.232587	0.331708	0.475646	-0.712158	-0.62577	-0.382028	0.255393	0.00104315	0.120542	-0.299216	-0.209197	0.315428	-0.0864044	-0.656244	-0.00308099	-0.528327	-0.0365801	0.39054	-0.102541	-0.00759567	-0.0481014	-0.580865	-0.398041	-0.657483	-0.635953	0.430795	-0.695176	-0.318514	-0.573304	-0.543095	-0.554529	-0.415495	-0.758895	-0.719279	-0.608285	-0.505608	-0.700468	-0.60755	-0.562226	-0.524703	-0.427698	-0.211767	-0.372911	-0.681823	-0.486558	-0.680243	-0.414883	-0.696335	-0.377921	-0.365514	-0.642492	-0.649096	-0.648334	-0.716996	-0.716433	-0.450177	-0.207882	-0.503809	-0.135181	-0.387743	-0.248419	-0.568218	-0.575963	-0.291713	0.182033	0.238619	0.676504	-0.334682	-0.0621194	0.632648	-0.0484543	-0.546706	0.277534	0.395423	0.0427325	0.254241	0.194947	0.316494	-0.07729	0.309836	0.391018	-0.533923	0.345011	0.414139	-0.534697	0.550977	-0.597428	0.0587463	0.330932	-0.274223	-0.178538	0.462944	0.261188	0.369983	-0.206583	0.43076	0.501732	0.074305	0.263855	0.156972	0.0287491	-0.553195	0.117541	0.361014	0.439701	0.175836	-0.19631	0.174925	-0.0187269	0.02746	0.38389	0.510417	0.343382	0.526416	0.182177	0.542959	0.170074	-0.331076	-0.337818	-0.26402	0.242772	0.172398	0.319452	0.0670375	-0.413855	0.287028	0.0938946	-0.310272	-0.21091	-0.724688	0.100146	0.47711	-0.111674	0.651947	0.544089	0.301599	0.414518	0.423433	0.530134	0.306977	0.371931	0.659498	0.565816	-0.578949	0.204466	0.360025	0.316536	0.167732	-0.679718	0.201949	0.195055	0.168727	0.190351	0.228419	-0.262107	-0.447582	-0.0210268	0.121071	-0.0195594	-0.189608	-0.579274	-0.710089	-0.610119	-0.553331	0.116657	-0.695938	-0.651363	-0.287439	-0.604738	-0.55352	-0.62274	-0.346368	-0.355571	-0.0641714	-0.584205	-0.711674	-0.653401	-0.378103	-0.0178452	-0.579745	-0.447233	-0.687203	-0.492505	0.296591	-0.491638	-0.42773	-0.129775	-0.00379461	-0.293629	-0.342348	-0.157162	-0.354875	-0.186505	0.110686	0.128426	0.489399	0.781982	-0.394242	0.171969	-0.304892	0.659445	0.362379	0.019004	-0.163665	0.367419	0.0778758	-0.0321283	-0.725787	-0.743551	-0.704786	-0.310482	-0.483393	0.346883	0.349189	-0.366062	-0.513271	-0.316772	-0.29357	0.213383	-0.550728	-0.700811	-0.669185	-0.647079	-0.654983	-0.670492	-0.581271	0.324401	0.266469	-0.328507	0.230732	0.226909	0.406812	0.0434244	-0.216171	-0.654837	0.47733	0.117092	0.403689	0.0656834	-0.3323	-0.407079	-0.593975	0.390316	-0.10954	-0.0564814	-0.610902	-0.33346	-0.618652	-0.661428	0.379916	-0.263272	0.305412	-0.191893	0.257223	0.0794311	0.213888	-0.480154	0.0652468	0.66509	0.255299	0.0833868	-0.0637336	0.0768888	0.138951	0.277041	0.0275646	0.0447568	0.0664673	0.241327	0.133614	-0.492644	-0.160794	0.5729	-0.537418	-0.616238	-0.0130363	0.071424	0.557353	-0.0805065	-0.107823	-0.151328	-0.172189	0.354151	-0.0973692	-0.0998977	0.296223	-0.739596	-0.397582	-0.341985	-0.10444	0.263783	0.657239	0.730578	0.271237	0.242898	0.51968	-0.332197	-0.335625	-0.288896	-0.408299	-0.505838	-0.334706	0.0501143	0.16225	0.123685	0.0685736	0.213498	-0.337229	0.448549	0.375517	-0.381197	-0.776027	-0.546159	-0.238098	0.401257	-0.305105	0.00906241	0.346811	0.101531	0.201006	-0.0168412	0.153113	-0.526807	0.0116851	0.39671	0.0840266	0.399129	0.460169	0.33057	0.188798	0.0332481	0.125218	0.148606	0.224827	0.522322	0.400437	0.544613	0.0880796	0.290476	0.10025	0.0538948	0.340668	0.353669	0.302983	0.299716	0.125183	-0.346579	-0.384988	-0.494773	0.103801	0.258715	0.480357	0.59466	0.567811	0.665072	0.0665185	-0.0201332	0.186071	0.319621	0.0919446	0.383588	0.285684	-0.277349	0.593391	0.264134	-0.0407826	0.520605	0.186307	-0.505373	-0.48955	0.061432	0.203065	0.365384	0.326126	0.0655552	0.494753	0.253393	0.473734	0.377623	0.548411	0.048961	-0.327431	0.507107	0.389038	0.382963	0.475332	0.318545	0.598114	-0.105208	0.234857	0.656776	0.477625	0.486557	0.529675	0.325506	0.397276	0.236193	0.247028	0.420751	0.516059	0.510601	0.479582	0.486674	0.443713	-0.602252	0.467868	0.513621	0.650979	0.497899	0.485885	0.518616	0.458782	0.582971	0.475927	0.548411	0.4492	0.521097	0.435258	0.0300364	0.667025	0.390702	-0.0685485	0.439074	0.396786	0.417039	0.276299	0.145758	0.201437	0.245526	0.479663	0.451705	0.510723	0.528037	0.615298	0.419417	0.446351	0.205165	0.302962	0.580724	0.318115	0.399812	0.477493	0.536747	0.581827	0.439818	-0.377171	0.547692	0.461267	0.34641	-0.215149	0.0850686	-0.31763	-0.336649	-0.175192	0.0891475	-0.29372	-0.346788	-0.243441	-0.480663	0.0808727	0.193978	-0.0489036	0.469332	0.322817	0.574983	-0.158273	0.125065	-0.569321	-0.264766	-0.340106	0.23035	0.249656	-0.33074	0.19027	0.0332512	0.593304	0.474381	-0.635143	-0.137587	0.118711	0.289839	0.184193	-0.134388	-0.609342	0.137726	-0.299704	-0.28125	0.365825	0.59483	0.155913	-0.592168	-0.521536	-0.450684	-0.601937	-0.617197	-0.202715	0.203558	-0.0175175	0.162694	-0.555915	0.104253	0.172242	-0.705934	-0.602251	0.440087	0.581277	0.588146	0.540925	0.459645	0.201435	-0.106841	-0.0749526	-0.262268	0.216502	0.344104	-0.332697	-0.557831	0.374109	0.651085	0.336903	0.427827	0.635807	0.243707	0.387892	0.0745098	0.133951	0.0865038	-0.604479	-0.11266	-0.655572	-0.649908	0.2022	-0.0629402	-0.181287	-0.258672	0.461383	0.108695	-0.397414	-0.629173	-0.59828	-0.616679	0.328704	0.191428	-0.518412	0.454983	-0.208998	0.450978	0.120355	0.450783	0.207702	0.4659	0.21421	0.647086	0.158366	-0.444547	0.622324	0.177423	0.00133749	-0.145862	-0.0650008	0.549597	-0.543052	-0.606691	-0.584342	-0.584829	-0.55992	-0.289335	-0.465051	-0.358978	-0.507811	-0.477295	-0.346536	-0.458093	-0.520499	-0.533308	-0.592854	-0.535072	-0.568262	-0.561808	-0.498079	-0.538349	-0.593491	-0.590184	-0.565591	-0.56664	-0.589423	-0.651339	-0.596855	-0.597691	0.433349	-0.470465	-0.284279	-0.574055	0.0176752	-0.592292	0.186056	0.452327	0.0794509	0.325466	0.445801	-0.57536	-0.608803	-0.485255	-0.27448	0.00128119	-0.150488	-0.180157	-0.487636	0.148597	-0.645837	-0.718973	-0.211942	-0.229623	-0.68504	0.00902363	0.324997	0.232992	0.43538	0.099594	-0.740842	-0.284601	-0.530493	-0.481149	-0.519532	-0.682728	-0.695164	-0.600738	-0.695732	-0.544488	-0.137406	-0.516842	-0.332464	-0.785108	-0.707574	-0.376161	0.0417304	-0.0736978	-0.0981068	-0.118218	0.423838	0.474022	0.125419	0.252069	0.175115	0.185931	0.223854	0.446979	0.251739	0.32047	0.476253	0.249058	0.223554	0.65289	0.242822	0.295291	0.294641	0.317939	0.402555	0.599565	0.471737	0.487259	0.0944267	-0.286121	-0.339334	0.53407	0.368053	0.372436	0.330244	0.500844	0.187903	-0.466226	0.35564	0.0575455	0.435657	0.376165	0.458846	-0.615024	-0.555104	-0.218008	-0.0220368	0.210768	-0.427809	-0.409751	-0.031867	0.0333878	0.481688	-0.759736	-0.274821	-0.168749	0.372477	0.559177	-0.428087	0.0922132	-0.383345	-0.537291	-0.464195	-0.394389	0.586489	0.372728	0.569331	0.533924	0.307624	0.311987	-0.562954	-0.415373	0.160914	-0.396476	0.0943142	0.130292	-0.224629	-0.512217	0.575862	0.617171	0.430218	0.520478	-0.120473	0.255901	0.382522	-0.60755	0.548141	-0.54983	0.205977	0.441626	-0.504939	-0.603685	0.218138	0.188042	0.384378	-0.0456378	0.229642	0.0387048	-0.0323434	0.288834	-0.475926	-0.709286	0.448977	0.492338	0.396731	0.707285	0.559638	0.453048	0.580453	0.477208	0.545533	0.467715	-0.163113	0.294462	-0.0326194	-0.335261	-0.357133	-0.147702	-0.148125	-0.571148	-0.294725	0.512851	-0.564932	-0.408789	0.264691	0.384052	0.182076	0.175675	0.0539784	-0.289798	-0.377074	-0.276043	-0.204335	0.683977	0.595601	0.520203	0.421441	0.583095	0.0292317	0.626621	0.305269	-0.298055	-0.273227	-0.707722	-0.689391	-0.686101	-0.656007	-0.556662	-0.607437	-0.690813	0.463202	0.0997595	0.256738	0.544614	0.426353	0.227889	0.549405	0.504895	0.462259	0.476025	0.465469	0.333183	0.313449	-0.179149	-0.317868	0.291631	-0.0905529	0.253657	0.35767	0.289927	0.58576	0.269236	0.0817375	0.237962	0.367211	0.291909	0.177153	0.219192	0.443899	0.349324	0.363734	0.395767	0.526416	0.540317	-0.0403149	-0.147171	0.354855	0.219332	0.204467	0.418601	0.298626	0.234575	0.324231	0.229362	-0.0725469	0.168097	-0.170697	0.13006	0.469836	-0.149229	-0.0671541	-0.338629	0.329244	0.0779978	0.567922	0.485551	0.349059	0.542404	0.536217	-0.0804874	-0.362029	0.553752	0.546116	0.123539	0.169405	0.168848	0.453806	0.260871	0.388903	-0.448949	-0.0343925	-0.424651	-0.465488	0.124103	0.0403797	0.127255	0.218968	-0.225502	0.124474	0.0632166	0.339125	0.403108	0.529802	0.404166	0.45717	0.0257292	0.116011	-0.634958	-0.149148	0.560118	0.645431	0.623976	0.333504	0.150466	0.608634	0.54512	0.156729	0.426759	0.4892	0.331388	0.360683	-0.437428	0.234083	-0.462644	0.030351	-0.0834289	0.465315	0.443042	0.227467	0.443719	0.268548	0.160321	0.398967	0.243439	0.176664	0.126686	-0.0245879	0.0743266	-0.0620841	-0.0686809	-0.0040183	-0.391669	-0.460496	-0.432035	0.438569	0.184742	0.48049	0.503792	0.259469	-0.554792	-0.0851548	0.150153	0.0698061	0.395567	0.624033	0.036204	0.217277	0.0161519	-0.0934363	-0.208992	-0.119571	-0.263234	-0.259429	-0.23182	-0.298503	-0.147187	-0.183598	-0.441511	-0.447174	0.25643	-0.613385	-0.593699	-0.210065	0.348384	0.00821245	0.270526	0.170633	0.281402	0.574216	-0.507804	0.338845	-0.0797617	0.330056	0.419445	0.0379524	0.132973	0.0102299	0.204454	0.164671	0.221262	0.537378	0.340702	0.522584	0.525686	0.481707	0.179914	0.19407	-0.103044	0.120384	0.5193	-0.600962	-0.286009	0.115713	0.018483	0.0290443	0.154161	0.202428	-0.544468	-0.133898	0.205883	0.200984	0.324627	0.241819	0.436058	0.365533	0.376507	0.0511327	-0.205625	-0.0629535	0.137392	0.0575313	0.0884824	-0.0351451	0.00709125	-0.32321	-0.458857	-0.474294	0.262101	0.477515	-0.00676053	0.30494	-0.675981	-0.351558	0.206159	0.234333	0.347054	0.36033	0.203191	-0.298796	-0.31211	0.110857	0.178479	-0.109227	0.00208459	0.207558	0.757602	0.768473	0.791383	0.749925	0.750555	0.820734	0.365589	0.218068	-0.310197	-0.0180029	-0.542726	-0.387295	-0.343907	-0.368263	-0.0215236	0.553826	0.361072	0.230353	0.290917	-0.347686	0.52069	0.274391	0.599543	0.287624	-0.25935	-0.00468224	-0.551914	-0.721695	0.532096	-0.101628	0.388202	-0.278927	-0.584812	0.904646	0.903951	0.900068	1	0.702738	0.762858	0.192513	0.507799	-0.115465	-0.215537	-0.280964	-0.404925	-0.366779	0.310326	-0.282149	-0.0365551	-0.0712946	-0.0608053	0.00305352	0.290264	0.557841	0.051195	-0.0071779	0.0109702	-0.10469	0.436688	0.48392	-0.660829	-0.0229642	0.0738249	-0.234848	-0.0052974	0.412346	-0.417314	0.442127	0.419757	0.243345	0.259267	0.191029	-0.0055045	-0.1369	-0.0143926	-0.74554	0.54961	0.546607	0.267145	0.280668	0.225488	-0.524743	0.349729	0.15354	0.0713927	0.0554665	-0.0828736	0.463225	-0.151981	-0.164957	-0.147621	-0.164316	-0.133334	0.576014	0.517153	0.0779781	0.131754	0.0565135	0.155601	-0.262597	-0.111518	-0.0883202	-0.488536	-0.288866	-0.0774824	-0.246292	-0.332613	-0.589326	-0.442215	0.588622	0.540055	0.436421	0.209957	0.494776	0.298076	0.64362	0.25523	0.143058	0.350573	0.266788	0.0308547	-0.322841	-0.32	-0.226002	-0.409944	-0.437713	-0.28967	-0.242854	-0.132785	0.398092	0.120838	0.592241	0.456642	0.0930847	0.368888	0.195357	-0.053893	0.284392	0.599994	0.651669	0.634437	0.602017	0.482915	0.334751	0.46724	0.431959	0.428295	0.311974	0.21164	0.350966	0.373035	0.560177	0.256785	0.327553	0.345608	0.196581	0.338104	0.355763	-0.549305	0.0784921	0.15783	0.464221	0.271961	0.194455	0.479785	0.63889	0.0286156	0.381241	0.39993	-0.130874	0.0131705	0.137026	0.22051	0.0913109	-0.443844	-0.0983871	0.277814	0.268918	0.146761	0.532668	0.459059	0.438212	0.0500947	-0.0786907	0.237971	0.263667	0.491354	0.235703	0.152922	0.0969641	0.457353	0.436475	0.479879	-0.113499	0.0915296	0.262657	0.131842	0.0687563	-0.199249	0.0787293	0.126968	0.0910403	0.0684542	0.134895	0.465733	0.35737	0.496386	0.591339	-0.0830699	-0.224355	0.0348125	0.00309359	0.154055	-0.00823519	0.13942	0.146913	0.513885	-0.672665	-0.569128	-0.0379188	0.512441	0.722274	0.610805	0.42134	0.428116	0.0993063	-0.129224	0.326574	0.155725	0.308189	0.497998	0.299187	0.124875	0.278111	-0.214554	-0.577623	-0.62213	0.165163	-0.17615	-0.417933	-0.353323	-0.104523	0.00606571	-0.256149	-0.297768	0.0946813	-0.248016	-0.067386	-0.425484	0.150116	-0.16334	0.144788	0.147175	0.181387	0.358839	0.366807	0.284451	0.688271	0.279754	0.400688	0.281565	0.492573	0.533001	0.479417	0.230835	0.240336	0.552186	0.21603	-0.666523	0.109703	-0.06818	-0.0389193	-0.157326	0.00655106	0.383283	0.228185	-0.136902	0.0559463	-0.0577737	0.136792	0.524563	0.0149253	-0.0392551	0.429235	0.140197	-0.276646	0.202653	0.160691	0.193749	0.280828	-0.136889	0.410354	-0.370091	0.54284	-0.269885	-0.218244	-0.372751	0.270321	-0.231599	-0.222	0.331588	-0.261665	-0.000411732	-0.130306	-0.29896	0.132169	0.173572	0.0148357	-0.507977	0.297019	-0.535719	-0.195439	-0.26201	-0.269375	-0.254106	-0.081976	-0.30577	-0.2865	0.586635	0.192508	0.370178	0.252948	0.100735	0.420803	0.700111	0.112121	-0.0473202	0.0037235	0.0689175	0.110449	0.564603	0.0250633	-0.18427	0.0404848	0.0227489	-0.41841	-0.620103	-0.356707	-0.393464	0.154425	0.578359	-0.18621	-0.401931	-0.565815	-0.627319	0.594975	0.258271	0.282245	0.923507	-0.141965	-0.527333	0.229657	0.12083	-0.251535	-0.658456	0.364542	0.608431	0.151205	0.167145	-0.157457	-0.0584477	0.115505	-0.433967	-0.303416	0.435441	-0.289459	0.499663	0.564593	0.0306116	0.171327	0.180522	-0.0574059	-0.0691818	0.413147	0.235274	0.369136	0.14225	0.168665	-0.435401	-0.322789	-0.233609	0.484602	0.235925	0.163878	0.0726535	0.0479369	0.261687	0.348897	0.22567	0.281103	0.0175451	-0.161444	0.207905	0.223085	0.651864	0.495834	0.256229	0.337854	0.0408897	0.111479	0.107723	0.499722	0.156158	0.165841	0.230842	0.191582	-0.005958	-0.29508	0.363871	0.392046	0.203606	0.282499	0.374199	0.16185	0.286649	-0.477415	-0.130338	-0.412187	-0.671767	0.0644801	0.104393	0.624101	0.467819	0.146267	0.375074	0.00838778	-0.156767	-0.0332418	-0.0196613	0.597773	0.116059	0.211102	0.20152	0.1053	-0.412708	0.0469519	-0.139472	-0.233849	0.0971237	0.557665	0.299143	0.525469	0.476098	0.206841	-0.106529	-0.210867	-0.31821	0.151138	0.653659	0.555913	0.471105	-0.513935	-0.0443196	0.058334	0.00120961	-0.0835559	0.53485	0.359032	0.250109	0.420524	-0.029266	-0.175183	-0.305041	-0.53173	-0.470191	-0.352233	-0.397535	-0.219918	-0.191286	-0.150753	-0.114556	-0.395638	-0.28634	-0.225836	-0.553635	-0.104344	0.0752225	0.194113	-0.162718	-0.0726267	-0.133182	-0.247646	0.741863	0.647954	0.431469	0.361274	-0.342287	-0.184331	-0.110562	-0.0396617	-0.423149	0.0587062	-0.753158	-0.689461	-0.509346	-0.187901	-0.462608	-0.326857	-0.234028	0.675199	-0.59746	0.502347	0.452875	0.727836	-0.590581	-0.279728	-0.676453	-0.718026	-0.709557	-0.657548	-0.197078	0.36589	0.626378	0.235255	0.141112	0.15248	0.0806364	0.0688406	-0.197083	-0.0898423	0.0641859	-0.176552	0.2334	-0.0736041	-0.0605078	0.032741	0.305258	0.315276	0.25374	0.0255753	0.0543065	-0.048159	-0.188375	0.0687375	0.429854	-0.000254545	-0.0521765	0.0884465	0.151446	0.0518868	0.336186	-0.0457179	0.118386	-0.106223	0.0208804	0.135328	-0.154783	-0.192774	-0.0424716	0.0346696	0.0606207	-0.000678629	0.126732	-0.41349	-0.145621	-0.143188	-0.205046	-0.182759	-0.1758	-0.0566646	-0.120704	0.0781708	-0.0946616	0.0671484	0.23486	0.165741	0.136088	0.235717	0.0315872	0.363288	0.283001	0.0629865	0.513715	0.296564	-0.127604	0.86177	0.786914	0.783616	0.0255998	0.144818	-0.055357	-0.489461	-0.334646	0.286698	0.211552	-0.126551	-0.0503089	0.245764	-0.0544673	-0.048052	-0.0183437	0.00364736	-0.080027	-0.0272098	-0.0382216	-0.160246	-0.679895	0.416446	0.298735	0.717453	-0.146467	0.381871	0.0822055	0.304703	0.479957	-0.634346	0.539847	0.638897	0.601457	0.61756	0.628228	0.686883	0.718925	0.550095	0.561717	0.607605	0.577152	0.679324	0.583975	0.404138	0.0479247	0.124231	0.511592	-0.35135	-0.219984	-0.3192	-0.397051	-0.269522	0.190959	0.0674759	-0.379932	-0.27119	-0.0704083	-0.0279709	-0.00259558	-0.0431507	0.318169	-0.746572	-0.158089	-0.283791	0.49185	0.22929	0.479591	0.26232	0.584051	0.377556	0.465057	0.653355	0.302903	0.561415	0.543552	0.338638	0.504875	0.259109	0.0647741	0.11776	0.369605	0.0210027	0.00755137	0.190912	0.429743	0.595866	-0.000310298	0.732721	0.721592	0.177518	0.695093	0.607419	0.554247	0.464692	0.351681	0.45422	0.38284	-0.444971	-0.626245	-0.705491	-0.672799	-0.0209461	0.685145	-0.14188	0.440707	0.344576	-0.571915	0.0305537	-0.352461	0.562704	0.461052	0.402725	0.182553	-0.0435768	0.252321	0.0210348	0.22207	0.130922	0.586988	0.233731	-0.117851	0.542471	-0.293237	-0.513088	-0.702162	0.320032	0.00309533	-0.604375	-0.614091	-0.562177	-0.630598	0.309342	0.409619	0.584847	-0.344409	0.00363389	0.630914	0.14606	0.31331	-0.0544042	0.158471	-0.313562	0.160822	0.403598	0.352869	-0.27329	-0.263049	-0.129271	-0.28752	-0.0562785	-0.608138	-0.0770019	0.220487	-0.0984391	-0.270548	0.15517	0.0987219	0.485588	-0.0795607	-0.57757	0.410585	0.165455	0.588471	-0.0830854	-0.151912	-0.240044	-0.365156	-0.530689	-0.349386	0.703001	0.657206	0.485797	0.368471	-0.264005	0.164794	0.285652	0.233829	0.301383	0.049986	0.50677	0.334499	-0.19482	-0.0594596	0.499405	-0.00655895	-0.201419	-0.177827	0.342683	0.0463841	0.451471	0.427359	-0.0521766	0.160442	0.373442	0.688654	0.551642	0.543528	-0.26108	-0.357229	-0.129756	0.147787	0.603652	-0.103306	0.625783	-0.445578	-0.232759	-0.0393083	0.317557	0.196376	0.599696	0.579039	0.304629	0.334551	0.12117	-0.506086	-0.627346	-0.580143	-0.1782	0.0804495	-0.428122	-0.352006	-0.448941	-0.377329	-0.641672	-0.659647	-0.754362	-0.595974	0.0559006	-0.48834	-0.35748	-0.641359	-0.729462	-0.226301	-0.325721	0.0784689	-0.115605	-0.58277	0.681046	0.307702	0.432982	0.38738	0.486281	0.734817	-0.659061	-0.598554	-0.453352	-0.364405	-0.050496	-0.171809	-0.0991325	-0.538536	-0.466127	-0.352888	0.448949	0.555039	-0.334136	0.264259	-0.284731	0.0983686	-0.138735	-0.230415	0.038156	-0.24335	-0.291792	-0.43996	-0.523363	-0.512066	0.131618	-0.0859023	-0.275753	0.428497	0.376635	0.411443	0.00130631	0.163787	0.626376	0.638628	0.464003	-0.00640973	-0.172211	-0.216152	0.32383	0.0463338	-0.31563	0.0900707	-0.0287425	-0.560193	-0.100775	0.128425	-0.26763	-0.488227	-0.524739	0.130968	0.379104	0.213546	0.239716	-0.240318	-0.146725	0.252641	0.228881	0.482449	-0.290968	-0.133622	0.169092	-0.5952	-0.298703	-0.657633	-0.622697	-0.739623	-0.330991	-0.470184	-0.355495	-0.594443	-0.525859	-0.638433	0.527964	-0.176256	0.29225	0.612763	-0.352987	-0.163201	-0.300106	0.468002	-0.344164	-0.345537	-0.331883	-0.649216	-0.653982	-0.48342	-0.680563	-0.797358	-0.565955	-0.457724	-0.644485	-0.158814	-0.189863	0.0909571	-0.445413	-0.60475	-0.261916	-0.203481	-0.266445	-0.496256	-0.403987	-0.522568	0.181755	-0.346547	-0.0258696	0.0172851	-0.0233297	-0.281618	-0.104714	0.528434	-0.595851	0.0269933	0.414939	-0.499448	0.346084	0.504588	0.45365	0.40973	0.377957	0.125429	-0.414728	-0.284432	-0.45377	-0.499258	-0.374285	-0.651795	0.2958	0.2534	0.260304	0.159734	0.299833	-0.18788	-0.559385	0.0437916	-0.565327	0.0427415	0.0407957	-0.109972	-0.534664	0.272893	-0.422174	0.281809	0.423967	0.0851941	-0.726094	-0.164641	0.404478	0.442056	-0.0595267	0.307672	0.170465	0.157352	-0.0785354	0.371238	-0.00320926	-0.102135	-0.397358	-0.526232	-0.497142	-0.172233	0.656531	-0.0354327	0.0310375	-0.691667	-0.0280947	-0.270524	-0.0125922	-0.535744	-0.434601	-0.70721	0.258304	0.253903	0.661039	0.500911	0.431249	0.42386	-0.562873	-0.5874	-0.64265	-0.750867	-0.422323	-0.639083	-0.280701	-0.123	0.35395	-0.399808	-0.291538	0.395042	-0.462465	-0.659476	-0.667331	-0.261303	-0.355883	-0.370177	-0.438126	0.106713	-0.376804	-0.590565	0.0495875	0.0758888	-0.773396	-0.580849	-0.333064	-0.293245	-0.0230754	0.451803	-0.641182	-0.6159	0.299426	-0.392388	-0.366946	-0.397293	0.234815	-0.0859429	0.085747	-0.519633	0.238609	-0.338253	0.0296801	-0.115004	0.0286342	-0.540043	0.232725	-0.58148	-0.514166	-0.19198	-0.721788	-0.460072	-0.394882	-0.577718	-0.306517	-0.266873	0.0147467	-0.30482	-0.517576	-0.00778611	0.480391	0.321685	0.531807	0.206386	0.0734459	-0.679482	-0.253364	0.198155	0.302435	0.199306	-0.567602	0.134158	0.367133	0.452611	0.41907	0.206462	0.534813	0.218596	-0.522246	-0.584822	0.356711	0.29748	-0.695047	-0.515769	0.200106	0.167722	0.0868632	-0.653524	-0.42353	0.658968	-0.421856	-0.273785	-0.135814	-0.115925	-0.681132	0.530687	0.573831	-0.57348	0.392319	-0.131869	-0.271139	-0.392059	-0.161428	-0.552422	-0.641394	0.187497	-0.50687	-0.599998	-0.70647	-0.657007	-0.325468	0.355719	0.445511	-0.0883305	0.00484541	-0.219762	0.0846011	0.0676114	0.174937	0.130907	-0.225611	-0.470191	0.443794	0.399464	0.630922	0.476797	0.226918	0.499407	0.520252	0.180951	0.463971	-0.2099	-0.608381	-0.377796	0.0521255	-0.745664	-0.688623	-0.354002	-0.0506837	-0.73244	0.48786	-0.689307	-0.720969	-0.379811	0.450799	0.0116988	0.617511	0.521092	-0.691634	-0.697453	0.0444891	0.451873	0.611197	-0.130234	0.578446	0.463125	0.199032	0.347422	0.474253	0.000156395	0.268069	-0.13755	0.512722	0.307597	-0.0518211	-0.272082	-0.639021	-0.214688	-0.176515	0.599182	0.0928514	0.158206	-0.367627	-0.490098	-0.576096	0.00250938	0.434718	0.363188	0.510361	0.504647	0.469702	-0.214993	0.389943	0.275153	0.550385	0.414666	-0.322882	-0.402542	-0.657522	-0.542855	-0.535517	-0.243688	-0.685987	-0.525497	-0.242164	-0.586674	-0.687954	-0.542589	-0.425363	-0.273759	-0.386338	0.392832	-0.52999	-0.420828	-0.062731	-0.32286	0.395016	0.135742	0.740142	0.448133	0.48855	-0.49175	0.433915	0.413652	0.418895	0.337448	0.317516	0.484148	0.426796	0.314367	-0.337997	0.24942	0.548883	0.367027	-0.301312	0.115707	0.259019	0.0461518	-0.058043	0.220958	0.356751	0.472038	0.0305456	0.00867443	-0.0598388	-0.027858	0.17657	-0.222118	-0.448079	0.375982	0.110759	0.435868	-0.530968	0.232666	0.312079	-0.638593	-0.339279	-0.153125	0.133427	0.242489	0.399299	0.540419	0.312718	0.101888	0.0647034	0.662459	0.0574755	0.157002	0.04186	-0.121847	-0.387291	0.210664	0.377938	0.127175	0.0523206	-0.460194	0.0313729	-0.689244	-0.2817	-0.243923	-0.0416182	0.0651402	-0.0926602	0.301409	0.639209	0.364476	0.302104	0.393077	0.492997	0.369588	-0.0318681	0.401409	-0.40607	-0.103542	-0.108572	-0.0915299	0.584002	0.479649	-0.460068	-0.0522741	-0.0405785	0.462188	0.384103	0.404978	0.18085	0.274675	0.23972	-0.462032	-0.448901	0.0949893	0.0537029	0.217686	-0.00783361	-0.167972	-0.517602	-0.57439	-0.385242	0.243948	-0.0663732	-0.076502	0.333766	0.515326	-0.572938	-0.541912	-0.487376	-0.302981	0.306676	0.012657	-0.407876	-0.311761	-0.213429	0.270912	-0.53353	-0.617591	-0.585742	-0.182978	0.616341	-0.707571	-0.457879	-0.502564	0.650625	0.441009	0.144865	0.150225	-0.702927	-0.625926	0.141824	-0.0179375	0.139147	-0.498326	-0.6287	-0.689091	-0.543394	0.00535381	-0.495912	-0.265015	-0.58148	-0.435451	-0.288324	-0.460385	-0.475008	-0.267369	-0.328932	-0.225065	-0.239731	-0.151908	-0.312756	-0.144826	0.149691	-0.108561	-0.2706	-0.534429	-0.468255	-0.167717	-0.540356	-0.531594	-0.733747	-0.692505	-0.726904	0.614816	-0.59164	-0.576346	-0.196489	-0.529109	-0.67198	-0.603592	0.000342966	-0.572466	0.0491741	-0.782047	-0.714786	-0.766005	-0.730679	-0.546553	-0.5181	-0.633525	-0.557267	-0.42265	-0.650212	-0.480205	-0.314918	-0.347597	-0.6867	-0.465759	-0.121615	0.489055	0.244929	-0.0899992	0.0475364	-0.364451	-0.379271	-0.465279	-0.461778	-0.603176	-0.639206	-0.317432	-0.364614	-0.465758	-0.575882	-0.574091	-0.382296	-0.666184	-0.552321	-0.551823	-0.591637	-0.710545	-0.416122	-0.268679	-0.363558	-0.317137	0.288998	-0.492068	-0.453889	-0.190425	0.289766	-0.637211	-0.643256	-0.688707	-0.692724	-0.632715	-0.656364	-0.528297	-0.291308	-0.47163	-0.473909	-0.247108	0.0757034	-0.442949	-0.484275	-0.387681	-0.642054	-0.699739	-0.576576	-0.580356	-0.536386	-0.559088	0.356746	-0.552318	-0.290671	0.0322066	-0.0219465	-0.533281	0.400024	0.457884	0.563847	0.517379	0.0716001	0.0959279	-0.0904283	0.188137	0.245551	0.250035	0.593781	0.0148727	0.418406	0.328167	0.0154094	0.237047	0.172846	-0.453286	-0.0513517	0.331056	0.605158	0.694546	0.337213	0.56795	0.458211	-0.502448	0.166381	0.420426	0.565137	0.342276	0.66214	-0.196043	-0.389962	-0.196822	-0.583874	-0.0993922	0.237398	-0.314171	0.896678	0.678508	0.872148	0.619281	0.256796	0.114407	-0.0810085	0.0729885	0.0724774	0.0248907	0.0377076	-0.689775	-0.596379	0.546893	-0.725528	-0.689491	-0.617817	-0.592508	-0.717547	-0.335116	-0.405229	0.216878	-0.528815	0.369642	0.378446	0.690535	0.035925	0.159025	0.264132	0.0461784	0.443543	0.566812	0.308459	0.231642	-0.19086	-0.210307	0.568671	0.393688	-0.544477	0.597684	0.541008	0.625386	0.442253	0.440518	0.404276	0.434931	0.327402	0.180467	-0.0452666	0.377933	0.0962032	0.0700608	0.0100906	-0.385571	-0.491421	0.162596	0.431595	0.457442	0.625381	0.323267	0.192352	-0.000196471	0.55592	-0.306998	0.18748	0.124513	0.179092	0.0957269	0.720776	0.731912	0.536891	-0.466154	0.356827	-0.208082	-0.366121	-0.0590932	-0.345322	-0.3552	-0.545735	-0.549239	0.177663	0.123822	0.02331	-0.652037	-0.64279	0.141151	0.362307	0.25201	0.062956	-0.188521	0.27162	0.388499	-0.23237	-0.701823	-0.162744	-0.413445	-0.174816	-0.316849	-0.0890076	0.21486	0.183187	0.54714	0.164358	0.126099	-0.48698	-0.53097	-0.527102	-0.578905	-0.564798	-0.562771	-0.610172	-0.632982	-0.63183	-0.515872	-0.505021	-0.622823	0.210017	-0.234316	-0.260489	0.383195	-0.19645	-0.281595	-0.128344	0.24247	-0.590546	-0.514152	-0.557405	-0.472499	-0.391635	-0.448669	-0.532381	-0.523415	-0.520852	-0.174453	0.202238	-0.386778	-0.496256	-0.514037	-0.489906	0.097154	0.034806	0.119072	-0.088477	-0.465604	-0.566046	-0.574931	-0.381674	-0.490907	0.409575	-0.228894	-0.396587	0.367702	0.323128	0.540751	0.453043	0.224493	0.365192	0.192117	0.210056	0.61686	0.0913383	0.183433	0.271796	0.26735	0.0131651	0.582961	0.420006	0.537489	-0.242088	0.0376848	0.012724	-0.0720749	-0.383528	-0.425664	-0.589539	-0.190348	0.405301	0.636482	0.390932	0.506871	0.576826	0.411966	-0.149212	-0.506691	0.566623	0.00627757	-0.30612	-0.793403	0.642947	0.541619	-0.275752	-0.487781	-0.717776	-0.393673	-0.449625	-0.661048	-0.620956	0.190439	-0.318308	-0.381103	-0.532849	0.0706953	-0.776841	-0.67175	-0.561655	-0.503211	0.119155	-0.588338	-0.570483	-0.26294	-0.654719	-0.73136	-0.644678	-0.626685	-0.405501	-0.636068	-0.67513	-0.375233	-0.495589	-0.696631	-0.0476375	0.0395917	0.616821	0.704603	0.632437	0.71554	0.435316	0.0428588	0.279322	0.0844495	-0.380544	-0.649548	0.203249	-0.195819	0.222083	0.0834911	-0.073872	0.632351	0.726121	0.567371	0.767983	0.592756	0.589463	0.49805	0.61985	0.57571	0.139503	-0.347459	-0.246055	-0.756548	-0.694727	-0.388118	-0.611285	-0.574186	-0.791869	-0.745328	-0.455712	0.206586	0.127224	-0.0633761	-0.585431	-0.562693	-0.710047	-0.679471	-0.394913	-0.31319	-0.176967	0.0858345	-0.246713	-0.61811	0.200809	0.3677	0.457859	0.317691	0.268013	0.304721	0.00378122	0.135203	-0.116999	0.082301	-0.00278785	-0.0453669	-0.102978	-0.251154	-0.713778	-0.00307006	0.550858	-0.172493	0.18453	0.536048	0.079242	0.310567	0.0222341	-0.379778	0.134389	-0.074772	0.0662164	-0.108511	-0.583349	-0.315532	0.598982	0.544732	0.557101	0.6767	0.712882	-0.309389	-0.515169	-0.259871	-0.449943	0.102638	-0.506839	-0.217936	0.539507	-0.685341	-0.467275	-0.675703	-0.654768	-0.611077	-0.731467	-0.422293	-0.49854	0.321195	-0.66697	-0.648776	-0.292564	-0.313309	-0.347771	-0.16984	-0.488667	-0.557635	-0.508437	-0.276708	-0.571629	0.0978466	-0.466479	-0.415261	-0.488614	0.344792	0.189993	0.354907	-0.606273	-0.30137	-0.658796	-0.370203	0.0834037	-0.655075	-0.186398	-0.338398	-0.718548	-0.511398	0.0531156	0.01998	0.458137	0.500342	0.0447798	-0.13844	0.238105	-0.347933	-0.524053	-0.588802	-0.26306	-0.371303	-0.328572	-0.611748	-0.583511	-0.270686	-0.634734	-0.0479696	-0.443208	-0.565153	-0.347139	-0.669116	-0.595346	-0.395998	-0.632477	-0.731674	0.221331	0.510846	-0.465551	-0.558228	-0.578669	-0.606573	-0.628275	-0.614009	-0.725448	-0.508231	-0.727454	-0.667247	-0.701592	-0.508497	-0.108707	0.344685	-0.349847	-0.149231	-0.446051	0.66469	-0.394046	-0.210457	-0.1547	0.1353	0.153195	0.663378	0.234661	-0.0438814	-0.164535	-0.517079	0.268867	-0.0705506	0.286062	0.0424966	-0.259466	-0.0788332	0.102096	0.0825516	0.0593566	-0.0697547	0.00810187	0.15019	0.010243	-0.15513	-0.637304	-0.305418	-0.155781	-0.528537	0.194295	-0.21075	-0.355816	-0.217478	-0.685933	-0.67648	-0.389996	-0.393988	-0.0121828	0.506005	0.348961	-0.00206464	-0.0199487	-0.0756918	-0.220752	-0.0912011	0.161749	-0.0490225	-0.0582406	-0.400966	-0.359626	-0.646338	-0.701009	0.304172	0.246018	-0.347286	-0.23648	-0.510605	-0.412526	0.066809	-0.232053	0.24069	0.27585	0.316136	0.19439	0.182329	0.391469	0.246676	0.505733	-0.566126	-0.201857	-0.458104	-0.575005	-0.655688	-0.597602	-0.423393	-0.509033	-0.61497	-0.406757	-0.197708	-0.533734	-0.276362	-0.407933	-0.548079	-0.442499	-0.592708	-0.577091	-0.483985	-0.570497	0.099691	0.422014	0.219826	0.217865	0.197341	0.127264	0.181174	-0.580096	0.32847	0.16682	-0.752779	-0.786595	-0.563929	-0.53253	-0.42466	0.532256	0.153063	0.0601319	0.0375848	0.561453	-0.468328	-0.792273	-0.219617	-0.458833	-0.597261	-0.684193	-0.645333	-0.37611	-0.499135	-0.192528	0.334503	0.396192	0.577025	0.0632428	-0.18084	-0.622911	-0.411302	-0.445375	-0.129949	-0.101684	0.205384	-0.113429	-0.397213	-0.344566	0.502878	0.256659	-0.716038	-0.641808	0.18977	-0.179806	0.0717662	-0.189248	0.350762	-0.357525	-0.442513	-0.510728	0.245639	0.377182	0.131309	0.191228	0.816094	0.694572	0.725694	-0.129553	-0.22258	0.0896652	-0.148253	-0.225168	0.49743	-0.109098	-0.183591	-0.116339	-0.113021	0.00654888	-0.0649666	-0.349834	-0.385552	-0.366655	-0.405639	0.347703	-0.184761	0.051629	0.0740044	-0.122937	0.0848269	0.251867	0.392549	0.543449	0.315769	0.249046	0.100101	-0.139663	0.399354	0.644203	-0.48624	-0.533734	-0.532366	-0.595958	0.427772	-0.0686042	-0.382466	-0.385089	0.0662344	0.518752	0.677316	0.533734	0.184708	0.318829	-0.0348481	-0.273988	-0.414635	-0.782572	-0.167168	0.251431	0.283971	0.38668	0.262893	-0.0330774	-0.555201	-0.403982	-0.641935	-0.261074	-0.110707	-0.118905	-0.212298	-0.216752	0.564347	0.481184	0.132074	-0.554564	-0.434662	-0.666544	0.104793	-0.283079	-0.446456	-0.676313	-0.360305	-0.572647	-0.383118	0.511821	0.452384	0.375276	0.459646	0.403864	0.270427	-0.545657	-0.375599	0.261426	0.0277669	0.268575	0.127822	-0.552037	-0.319614	0.271567	0.118883	-0.403578	-0.341938	-0.396119	-0.566764	-0.37928	-0.670668	-0.602254	-0.199321	-0.543468	-0.227652	0.0416395	-0.29847	-0.0290923	0.645436	0.101385	-0.0273769	0.26459	-0.0819431	0.0450377	0.356208	0.377975	0.329926	0.202203	-0.369961	0.296455	-0.183259	-0.158056	-0.110896	0.539046	0.497306	0.167547	0.248302	0.0512399	0.0157554	-0.588622	-0.747175	-0.628867	-0.604898	-0.546844	-0.590018	-0.619317	-0.106203	0.0658246	0.180848	-0.617471	-0.66135	-0.603111	-0.739773	-0.695445	-0.206885	0.272328	-0.620516	-0.47916	-0.331551	0.29574	0.172306	0.251233	0.25989	0.131267	-0.103113	0.430099	-0.179016	-0.091662	-0.592306	0.0981841	-0.442149	0.0631402	-0.399835	-0.497152	-0.590512	-0.376609	0.582205	0.386102	0.141416	0.287209	0.224731	0.21191	-0.281372	0.440484	0.226155	0.222211	-0.0902969	0.258174	0.456081	0.409961	0.270144	0.612153	-0.203351	-0.582458	0.084858	-0.594112	-0.0373844	-0.0478031	-0.378461	-0.134356	-0.240667	0.06077	-0.617084	-0.634984	-0.124442	-0.271233	-0.27442	-0.317736	0.394074	-0.134316	-0.143783	-0.121498	-0.046145	-0.13992	-0.0718108	0.246136	-0.0773837	0.254135	-0.445623	-0.42359	-0.153736	-0.00274399	-0.182937	-0.252841	-0.30118	-0.276202	-0.18589	-0.0445753	0.177164	-0.319496	-0.12319	-0.0361114	-0.356679	-0.20823	-0.140676	-0.5068	0.634737	0.0713562	0.174353	0.518915	0.0220239	-0.0984432	-0.144633	-0.190532	-0.363837	-0.129023	-0.528857	-0.0668182	-0.188516	-0.24281	0.403275	0.577367	0.839614	-0.167666	0.0234017	-0.0837575	-0.00280998	-0.244676	-0.282243	-0.635493	0.20436	0.656312	-0.373221	-0.0909227	-0.295217	-0.380892	-0.0356865	-0.118525	-0.333249	-0.0161852	0.632993	0.522598	-0.290358	-0.266254	-0.0829689	-0.277915	-0.0483882	0.197586	-0.00521375	-0.390424	-0.205521	0.0532332	-0.562501	-0.685123	0.33161	-0.123254	-0.204763	0.0691364	-0.544924	-0.519942	-0.432272	-0.422873	-0.000130474	0.364944	0.0961933	0.087173	0.443794	0.331588	-0.149936	0.143098	0.344994	-0.508439	-0.606059	0.219978	-0.391553	0.470712	-0.041183	0.310143	0.643783	0.23603	0.116028	0.186153	0.171933	0.0546613	-0.449234	-0.447532	0.336817	0.351069	-0.122421	-0.483067	-0.0701576	-0.461415	-0.221077	0.371798	-0.0342131	0.148966	0.0118705	-0.432703	-0.0750293	0.0616524	0.19899	-0.125648	0.194669	0.308725	0.504151	0.409954	0.382971	0.594844	0.406088	0.400313	0.339532	0.4276	0.410355	0.144759	-0.0249994	-0.275315	0.510734	0.428916	0.549577	0.325863	-0.0784717	-0.0162485	0.180092	0.416762	0.198031	0.24681	0.17342	0.195308	0.119798	0.128003	-0.105977	-0.371491	-0.249995	-0.458713	-0.609812	-0.572468	-0.62931	-0.545084	-0.533066	-0.584503	-0.540867	-0.640289	-0.6219	-0.622027	-0.616591	-0.511	-0.649094	-0.289125	-0.692933	-0.561416	-0.584971	-0.432951	-0.0477284	-0.0652723	-0.215199	0.366481	-0.427297	-0.613403	0.175015	0.529338	0.0236004	0.408025	-0.170825	-0.258834	0.438377	0.26466	-0.45514	-0.518915	0.477778	0.317974	-0.145278	0.435054	0.00498284	-0.200668	-0.307287	-0.345883	0.0109411	0.0152109	-0.398044	0.065135	0.0646452	0.0103746	-0.170159	-0.245044	-0.00553591	0.0793604	-0.077415	0.006111	-0.133813	-0.117061	-0.127512	-0.0778009	-0.149918	0.00600068	-0.0325408	-0.0735655	-0.0147466	-0.119478	-0.165482	-0.250705	-0.217069	-0.0232596	0.213716	0.0214869	-0.155684	-0.261852	0.0558308	0.042158	0.0522825	-0.0966002	-0.0374305	0.211906	0.114151	-0.057766	-0.255155	-0.338588	0.0558736	0.0384413	0.106105
PSPTO_2742-hydroxymethylglutaryl-CoA lyase	-0.565664	-0.308019	-0.577213	-0.553233	0.0796987	-0.194901	-0.142704	0.162814	0.333384	0.269149	0.152858	0.242252	0.442848	0.61365	0.110136	0.109371	0.289254	-0.0458179	0.278351	0.14656	0.459323	0.346932	0.254962	0.647356	-0.119525	0.324381	0.430646	0.623752	0.276755	0.066706	0.429693	0.344612	0.516387	0.297608	0.255954	0.24431	0.223685	0.00450812	-0.448479	0.452977	0.224489	-0.126337	-0.664508	-0.708923	-0.638655	-0.500029	-0.6397	-0.339432	-0.494837	-0.368399	-0.55756	-0.39972	-0.319794	-0.446608	-0.614098	0.0538308	-0.32257	-0.341346	-0.505909	-0.500617	-0.684914	-0.0729778	0.000916779	0.288734	0.469673	-0.0333598	-0.0721334	0.393427	0.195427	0.368868	0.0367869	0.346012	0.31301	0.408341	-0.0583708	-0.0900105	0.188571	0.108213	0.204889	0.463335	0.389726	0.345544	0.457553	0.575083	0.578381	-0.292818	-0.62252	-0.470835	-0.458347	0.337346	-0.0727909	0.450059	-0.324708	-0.199349	-0.096378	-0.431409	0.126696	-0.557765	0.415481	0.0249774	-0.543969	0.166555	-0.201407	-0.109031	0.239622	0.578538	0.315372	-0.00454691	-0.165429	-0.473764	-0.0774235	0.428753	0.0240256	0.329604	0.289937	0.503171	0.481032	0.416373	0.338216	0.218873	0.209021	-0.00991714	-0.371554	-0.0890131	-0.327096	-0.420032	-0.427469	-0.666939	-0.667205	-0.0418876	-0.109898	0.23362	0.335892	-0.527645	-0.0811528	0.219341	0.324771	-0.220741	-0.242531	0.318803	-0.0731143	0.138468	-0.149709	-0.182007	-0.512718	-0.503026	-0.318567	0.167595	-0.25654	0.0714508	-0.478024	-0.60443	-0.355836	-0.347138	0.32947	0.0582816	0.352965	0.288497	0.401652	0.435875	0.528555	0.326299	0.142833	-0.462988	-0.382411	-0.396508	0.0442574	0.371497	-0.121613	-0.180681	0.422419	0.0779784	-0.419317	0.412082	0.172718	0.0544371	-0.473186	-0.537985	-0.678117	-0.287388	-0.376619	-0.273806	-0.287236	0.623452	0.358112	0.230945	-0.490303	-0.326445	-0.128662	0.0656766	-0.349889	0.0913455	-0.581983	0.439741	0.0978762	0.394684	0.210258	0.100922	0.120357	0.504283	0.363279	0.41146	0.158694	0.277273	-0.0351137	0.151406	0.213072	0.279685	0.402409	0.0546785	0.300662	0.492386	0.395844	0.405102	0.354802	0.147079	0.29751	0.436466	0.0236664	0.0807744	0.603922	-0.0805006	0.214178	0.368803	0.446551	0.390234	-0.198656	0.28442	-0.0738459	0.0635408	0.434107	0.430264	0.14216	0.312831	0.164081	0.323288	0.170701	0.436745	0.0924751	0.250842	-0.592779	-0.668681	0.341247	-0.172027	0.0274905	0.0516943	-0.352556	-0.282207	-0.0816533	-0.20262	-0.0682729	0.42982	0.194032	0.04129	-0.0549959	-0.431448	0.0299685	0.133967	0.529658	-0.0254758	-0.0148535	-0.591971	-0.140308	-0.266465	-0.121415	-0.205742	-0.679056	0.15502	0.188325	-0.0659967	0.210354	-0.196896	0.00104788	-0.488777	-0.0423065	0.109763	0.0866464	0.220566	0.150662	-0.553246	-0.402995	-0.263524	-0.53782	-0.189253	-0.0376111	-0.192587	0.327241	-0.0323108	-0.463804	-0.306526	0.116587	-0.243054	0.022687	0.150918	-0.508439	-0.239759	-0.637601	-0.648105	0.335262	0.221232	0.355505	0.561028	-0.421702	-0.318922	0.20686	-0.373225	-0.260894	-0.472503	0.0898739	-0.298811	-0.362446	-0.53447	-0.486838	-0.216771	0.0262636	0.189343	0.0861065	0.0768564	-0.702219	-0.53854	-0.429886	-0.247165	-0.344572	-0.473884	-0.600737	-0.623514	0.356476	0.280763	0.400352	0.409194	0.496061	0.42151	0.420986	0.500084	0.514875	0.485342	0.169298	0.0395363	0.292252	0.267805	-0.326974	-0.355543	-0.316687	0.299742	-0.585171	-0.0934963	0.223228	0.531824	-0.0328241	-0.140082	0.195557	0.341144	0.181245	0.199799	-0.518318	-0.0394897	-0.318384	-0.504473	-0.472114	-0.43223	0.0412513	0.243985	0.478473	-0.538803	0.108278	-0.120175	-0.592772	-0.462525	-0.513151	-0.213007	-0.52303	-0.102793	-0.233487	-0.342843	-0.325048	-0.367345	-0.229195	0.117879	0.239947	-0.0413981	0.0187864	-0.0827447	0.207593	0.444137	0.542294	0.384973	0.373735	0.340962	0.399272	0.539097	-0.476752	-0.401127	-0.564438	0.305241	-0.512732	-0.0691575	-0.489819	-0.581002	0.191091	0.213181	0.478398	0.0221941	-0.0549871	-0.0462499	0.428039	-0.196535	-0.0724786	-0.451248	-0.00155091	0.184843	0.07748	0.0115875	0.366589	0.281878	-0.537178	-0.641394	-0.511968	-0.33751	-0.140038	0.583548	-0.510957	-0.0684797	-0.26975	-0.284686	0.438162	-0.0463746	0.228012	0.25051	-0.0430016	-0.00560276	-0.0602096	-0.286024	0.391441	-0.124139	0.454932	0.279964	-0.0614918	-0.293709	0.0374284	-0.139106	0.205282	-0.426668	0.343096	0.208698	0.330176	0.437791	-0.429299	0.549538	-0.367447	-0.179828	-0.0686637	-0.385139	0.105208	-0.162163	-0.178133	-0.376817	0.217023	0.303369	0.257768	-0.00979308	-0.44034	-0.139738	-0.545422	-0.515153	-0.306437	-0.699425	-0.389696	-0.317127	0.00191692	0.128292	0.0641975	-0.0386224	-0.135257	-0.00723074	0.161012	0.0152741	-0.651345	-0.277181	-0.20581	0.476868	0.0242414	-0.0544949	-0.0451261	-0.611948	-0.733601	-0.674459	-0.648178	-0.700329	-0.583318	-0.684547	-0.661657	-0.427082	-0.588778	0.421423	0.190782	0.346049	0.249862	0.154312	-0.502219	-0.352774	-0.0754346	-0.39671	-0.387474	-0.434052	-0.328191	0.214245	-0.281263	-0.346368	-0.394478	0.0709289	0.0720669	-0.0223733	0.261891	-0.553656	0.104147	-0.311871	-0.245943	-0.205943	0.212974	-0.14582	-0.0719725	-0.551405	-0.611522	-0.56625	-0.65088	-0.638707	-0.674651	-0.642704	-0.580131	-0.610868	-0.603632	-0.644489	-0.650744	-0.667491	-0.686657	-0.66361	-0.522912	-0.645602	-0.695951	-0.606607	-0.647212	-0.688074	-0.585754	-0.640114	-0.556567	-0.663052	-0.47861	-0.391941	-0.649277	-0.64755	-0.619866	-0.570201	-0.580706	-0.566307	-0.519041	-0.748264	-0.596212	-0.695726	-0.574541	-0.628459	-0.5228	0.483872	-0.432819	-0.616886	-0.515515	0.496075	0.376491	0.200247	0.416134	0.366463	0.372737	0.241772	0.598963	0.400868	0.354129	0.370244	-0.0854262	0.0141288	-0.499542	-0.416095	0.663214	-0.0985004	0.00504652	-0.224384	-0.475718	0.228265	0.0193192	-0.39708	0.0207454	0.0695772	-0.0223069	-0.405833	-0.355125	-0.551965	-0.447165	-0.503874	-0.641873	-0.561504	-0.477801	-0.652108	-0.548525	-0.457211	0.42633	0.0949884	0.185983	0.224099	0.26213	0.221914	0.367105	0.224095	0.283799	0.178966	0.0768376	0.0401127	0.100965	0.141217	-0.176458	-0.340339	-0.16396	0.292835	0.379694	0.156136	0.597236	-0.304102	0.0946398	-0.0790742	0.369537	-0.305821	0.484906	-0.0774201	-0.162538	-0.223918	0.328475	0.170983	0.0518565	-0.116969	0.241014	-0.296665	0.20646	0.0484832	-0.28873	0.197968	-0.245228	0.087721	-0.251894	0.572089	-0.237635	-0.519883	-0.0666242	0.365367	-0.0536504	-0.302837	0.0791905	0.190673	-0.399573	-0.40612	-0.0381773	-0.591668	-0.000951391	-0.266472	0.157162	0.290525	0.239595	-0.125672	0.146185	0.0842775	-0.177623	-0.503549	-0.261943	-0.286383	-0.279658	0.0203926	0.195727	0.284224	0.288663	0.373468	0.0174393	-0.421328	-0.467424	-0.0453834	-0.432357	-0.135564	-0.426096	-0.531903	-0.362214	-0.301175	0.207184	-0.420758	-0.403735	-0.396016	-0.447011	-0.163292	0.0743694	-0.305223	-0.141839	-0.371794	-0.653928	-0.572164	-0.558032	-0.357543	0.283382	0.363408	0.200538	0.307953	0.601445	-0.112792	-0.0693285	-0.0951183	-0.254173	0.0869887	0.117793	-0.218048	0.104301	0.185727	0.228985	-0.549306	-0.50994	-0.46628	-0.2193	0.493314	0.113711	-0.400032	-0.506266	-0.381407	-0.202996	-0.269611	0.503113	0.309887	0.162787	0.459167	0.434059	0.100111	0.475292	0.26657	0.378242	0.547496	0.188855	0.374808	0.427442	0.269948	0.0989075	0.246245	0.0358565	-0.32179	-0.104617	-0.11334	0.130027	-0.112525	0.484902	0.409157	0.061451	0.284784	0.0866945	0.173345	-0.00633917	-0.281817	-0.347222	-0.275013	-0.186586	-0.26082	-0.108735	0.450743	0.617215	0.268995	0.385051	0.47452	0.147526	0.207067	0.364051	0.416922	-0.125734	0.354766	-0.213822	-0.0677598	0.488663	0.341681	0.361171	0.487587	0.538138	0.412359	0.582873	-0.13315	-0.1369	0.232037	0.293757	-0.0129069	-0.183648	0.42783	0.340529	0.268479	0.296475	0.396742	-0.094251	0.185864	0.446011	0.436382	0.168038	-0.335086	0.261464	0.0742788	-0.0722473	-0.231264	0.130111	0.135506	0.152559	-0.285382	0.0123665	0.0215159	0.392728	0.191411	-0.344717	0.615282	0.220641	0.201023	-0.17383	-0.598382	-0.784165	-0.712999	-0.667718	0.182974	0.156759	0.209717	-0.286829	-0.49633	-0.405091	-0.621638	0.116738	-0.13944	-0.19031	-0.249683	-0.0371361	-0.290212	-0.25301	0.182236	0.186421	-0.326146	-0.323489	-0.518427	-0.175359	0.332959	-0.618548	-0.699949	-0.58228	-0.644322	0.26053	-0.268774	-0.633059	-0.400559	-0.550339	-0.208041	-0.352756	0.124838	-0.0251579	0.221714	0.0899999	0.462477	0.486141	-0.132096	0.201665	-0.00406038	-0.0627343	0.33863	0.376646	-0.20637	0.359002	-0.225227	0.106522	0.449598	0.0859002	0.398015	-0.336523	-0.0230281	0.0998627	-0.274922	-0.322497	-0.224728	-0.185357	-0.156604	0.402793	0.197287	0.519278	0.490362	0.500903	0.272058	0.389725	-0.431403	-0.16682	-0.119667	0.273798	0.165777	0.583485	0.272135	0.453748	0.387058	0.422774	0.249717	0.382666	0.186513	-0.147721	0.271962	0.228315	0.127731	0.162688	0.65966	0.27451	0.438305	0.0694539	0.538505	0.130301	0.102074	-0.188177	-0.360776	0.323733	-0.37502	-0.623547	-0.504276	-0.198865	0.00218576	-0.208454	-0.297277	-0.202743	0.402056	0.178767	0.018948	-0.351444	-0.385639	-0.0632542	0.122517	0.511686	0.510075	0.383422	0.514858	0.405556	0.471025	-0.468063	-0.705464	-0.705935	-0.420498	0.0250594	-0.188054	-0.545308	-0.204903	-0.387661	-0.0522658	-0.318229	-0.247823	-0.14204	-0.069788	-0.136771	-0.316893	-0.15575	-0.00193984	-0.0984768	0.0143299	-0.0980923	0.00724501	0.251893	-0.217017	-0.0754638	-0.485513	-0.132276	-0.54482	-0.561359	-0.485421	-0.590452	0.122495	0.00746937	0.217496	-0.145863	-0.413474	0.0709836	-0.130158	0.0829623	-0.670972	-0.541469	0.00187117	0.290227	0.323511	0.317916	0.604076	0.401424	0.0706795	-0.129045	0.239152	0.177231	-0.0764771	-0.0306671	0.0471864	0.0824857	-0.438565	0.0943898	0.349235	-0.166473	-0.355236	0.210219	-0.0206256	-0.258279	0.31327	0.149468	-0.0345148	-0.216484	-0.646548	0.122257	0.0820901	-0.636001	-0.448584	-0.315278	0.147566	0.15869	-0.0415094	-0.0855676	0.673633	0.0780135	-0.396323	-0.455788	-0.595055	-0.551723	-0.100532	0.0585331	-0.152702	-0.0543746	0.022466	-0.502457	0.177016	0.393277	-0.127414	-0.63015	-0.544874	-0.601693	-0.533039	-0.515826	-0.177309	0.375368	0.252316	-0.0397467	0.122925	-0.00403328	0.102891	0.568663	0.107018	-0.244698	0.420824	-0.54116	-0.598717	-0.575764	-0.634855	-0.638906	-0.588949	-0.557182	-0.592851	-0.610403	-0.621026	-0.57777	-0.564261	-0.310362	0.353544	-0.0873734	0.0140975	0.0595014	0.275215	-0.0338084	0.0332908	0.153978	-0.0265358	-0.435419	0.453985	0.51122	0.532014	0.439117	-0.486049	-0.054984	-0.408009	0.237308	-0.0192167	-0.455064	-0.17166	-0.169659	-0.517743	0.315529	-0.203213	-0.0461334	-0.432039	-0.22155	0.623921	-0.248862	-0.0871781	0.0128757	0.199334	-0.481261	0.104524	-0.387527	-0.222887	-0.298328	-0.460331	-0.314268	-0.553115	-0.492936	0.00073019	-0.362044	0.103711	0.0837484	0.14933	-0.164415	0.285739	0.432088	-0.0131968	-0.457629	-0.333304	-0.666462	-0.338693	0.0764035	-0.270104	0.250833	0.350577	-0.0328844	0.264128	0.267256	0.268845	0.419251	0.399194	0.26555	-0.228905	0.272951	0.249124	0.0199877	0.546395	-0.596559	-0.472007	-0.561711	-0.584401	-0.538629	-0.545695	-0.376622	-0.229751	0.33256	0.205764	0.11357	-0.107193	-0.335518	0.304544	0.378514	0.36949	0.165293	0.678253	0.182636	0.262683	-0.139219	-0.0227724	-0.108471	-0.530076	-0.279742	-0.182637	-0.0748452	0.0992033	0.155101	0.233388	0.0213593	0.236536	0.113845	0.0120851	-0.160939	0.269585	-0.397044	0.251497	0.208399	0.453024	-0.279473	-0.290266	-0.120666	-0.503321	-0.30698	-0.305334	-0.0618017	-0.0254348	0.0545948	-0.300392	-0.245449	-0.336472	-0.4574	-0.470934	-0.536724	-0.476139	-0.565076	-0.514595	-0.537921	-0.566127	-0.43604	-0.25575	-0.282599	-0.410943	-0.36808	-0.24955	-0.499089	-0.379789	-0.498	-0.335322	-0.454633	-0.359364	-0.461688	-0.322331	-0.360708	-0.465095	-0.406589	-0.283984	0.194988	-0.509873	-0.221014	0.27277	-0.0204931	-0.400341	-0.62799	-0.34358	-0.649404	-0.501995	0.300031	-0.508244	-0.175641	-0.171412	-0.665636	-0.685962	-0.744624	-0.665033	-0.687803	-0.672789	-0.621988	-0.435139	-0.517939	-0.557086	-0.437231	-0.504455	-0.523506	-0.229793	-0.660981	-0.436841	-0.5279	0.304446	0.116265	-0.567206	0.214404	0.177735	0.145917	-0.260021	-0.568601	-0.697789	0.349201	0.252826	-0.688745	0.265879	0.530406	-0.335286	0.0548742	-0.676579	-0.353997	0.361143	0.259852	0.398405	0.446204	0.385944	-0.172835	-0.588684	0.404527	-0.0657914	-0.0156899	-0.651834	-0.462597	-0.490581	-0.600479	-0.535325	-0.0157008	-0.634291	-0.7302	-0.643735	0.277907	0.42425	0.262442	0.282026	0.11004	-0.410455	-0.150825	-0.292654	0.122789	0.201434	0.587036	0.149138	0.409431	0.286844	0.204608	0.214404	0.420879	0.519099	-0.643122	-0.56491	-0.165086	0.172076	0.161325	0.251806	-0.511378	-0.387493	0.0597297	0.188612	-0.484221	-0.0252054	-0.53605	-0.0268584	0.192307	0.190065	-0.161565	0.033226	-0.401132	-0.230923	-0.410019	-0.501067	0.612755	-0.506569	-0.138304	-0.547904	-0.552778	-0.493818	-0.192799	-0.611151	-0.597715	-0.610076	-0.33269	-0.475396	-0.604613	-0.65815	-0.463686	-0.20193	0.00378964	-0.124862	-0.548968	-0.255251	-0.500292	-0.33792	-0.51498	-0.134055	-0.292709	-0.34742	-0.580173	-0.588785	-0.69195	-0.683141	-0.44726	-0.0407249	-0.286303	-0.136099	-0.384856	-0.00111178	-0.264018	-0.428891	0.0792798	0.292167	0.38934	0.447996	-0.30891	0.0651792	0.555881	0.0159497	-0.547261	0.340071	0.494699	-0.116901	0.215009	0.370681	0.324837	-0.000999247	0.229191	0.257336	-0.437363	0.297347	0.441749	-0.34958	0.621054	-0.631081	-0.153079	0.526452	-0.309686	-0.0309311	0.145517	0.131002	0.240665	-0.266706	0.259103	0.467444	0.0731558	0.10235	-0.0374384	-0.15777	-0.486132	0.190027	0.280295	0.397122	0.197668	-0.0853977	0.316926	0.203171	-0.0569601	0.269604	0.44463	0.241966	0.330707	0.147656	0.269779	0.403744	-0.504423	-0.444001	-0.426679	0.0879043	0.26663	0.431929	0.311556	-0.248989	-0.0309205	0.0280985	-0.184425	0.11164	-0.480457	0.292069	0.433529	0.0496107	0.634659	0.496313	0.282629	0.374242	0.499668	0.552681	0.315751	0.200064	0.662481	0.659201	-0.493304	0.247183	0.427715	0.475207	0.360857	-0.672849	0.340436	0.170876	0.38814	0.322851	0.189336	-0.435316	-0.56455	0.12003	0.00707559	-0.258387	0.0326494	-0.493618	-0.614365	-0.644064	-0.52195	0.0843378	-0.667902	-0.638619	-0.0470173	-0.477162	-0.439067	-0.692464	-0.218012	-0.295078	-0.178605	-0.340612	-0.624413	-0.618315	-0.220423	0.0359302	-0.294423	-0.250098	-0.442199	-0.316833	-0.0300059	-0.301043	-0.324667	0.00627146	0.286957	-0.125078	-0.210268	-0.0215119	-0.22673	0.0783672	0.103502	0.258343	0.373235	0.615841	-0.416636	0.388786	-0.128324	0.501217	0.313588	0.203427	0.103757	0.41854	0.143676	-0.0861726	-0.652028	-0.62502	-0.564694	-0.0316047	-0.227818	0.455871	0.3478	-0.186647	-0.455218	-0.47724	-0.423992	0.308392	-0.302734	-0.648643	-0.572102	-0.610987	-0.453556	-0.647336	-0.626878	0.389578	0.198003	-0.144535	0.270384	0.425351	0.427566	0.0689831	0.0303982	-0.628407	0.42774	0.31708	0.57516	0.21995	-0.0469395	-0.562566	-0.683616	0.223727	-0.0698065	-0.307479	-0.436672	-0.123505	-0.567614	-0.613339	0.419204	-0.0893821	0.222348	-0.0810039	-0.0354226	0.0225784	0.0571611	-0.359867	0.169459	0.63756	-0.0598756	0.228463	0.261664	0.132319	0.0558767	0.18929	-0.169325	-0.19744	-0.0159484	0.230904	0.0511449	-0.338612	-0.00525103	0.570163	-0.301087	-0.546665	0.157517	0.0156034	0.543695	0.125979	0.178495	0.139043	-0.0918069	0.0564281	-0.0314483	-0.0197465	0.278621	-0.647598	-0.200036	-0.243487	-0.00805279	0.299678	0.445333	0.319731	0.226797	0.0522735	0.391556	-0.0989521	-0.127087	0.00254999	-0.213951	-0.319537	-0.127129	-0.0301783	0.261706	0.0290381	0.185367	0.298347	-0.11109	0.24451	0.28016	-0.260839	-0.691406	-0.443985	-0.358939	0.474444	-0.221169	0.228213	0.193459	0.077709	0.0641173	-0.0107786	0.100165	-0.289922	0.114968	0.471723	-0.0998664	0.146992	0.275644	0.19631	0.188823	-0.0385354	-0.111863	-0.000734884	0.344977	0.45742	0.269119	0.357443	-0.0807709	0.267736	0.0769877	0.0287041	0.534748	0.310688	0.102603	0.234486	0.232619	-0.262156	-0.22057	-0.571241	0.199475	0.25845	0.379336	0.389561	0.345932	0.443747	0.38842	0.26757	-0.0454349	0.210005	-0.0750877	0.188796	0.329634	-0.103151	0.332734	0.27431	-0.130377	0.381976	0.176401	-0.493666	-0.342696	-0.0811764	0.250325	0.155149	0.162773	-0.133335	0.179927	0.30039	0.157094	0.263415	0.226078	0.324112	-0.0893773	0.317671	0.243666	0.326018	0.435483	-0.0292843	0.356819	-0.19832	0.382173	0.407162	0.0505144	0.176279	0.187236	0.396671	0.0737521	-0.131673	-0.206076	0.0844198	0.134711	0.162822	0.104495	0.174596	0.298171	-0.474637	0.234997	0.211602	0.314735	0.188878	0.194866	0.276475	0.0996578	0.342937	0.119919	0.378022	0.303148	0.299016	0.317343	0.0374466	0.492753	0.44144	0.281763	0.114893	0.194484	0.170697	0.207644	0.168865	0.163926	0.277665	0.459133	0.405562	0.333301	0.272161	0.47767	0.245497	0.207142	-0.0925975	-0.00672866	0.334477	0.333726	0.451203	0.39104	0.415885	0.342864	0.256791	-0.126776	0.649577	0.336314	0.458722	-0.00375236	0.0639504	-0.0685488	-0.101679	-0.212722	0.0918609	-0.0454011	-0.203957	-0.0685459	-0.208913	0.300704	0.372339	0.195835	0.528619	0.448707	0.480481	-0.00121452	-0.0700333	-0.369019	-0.0618256	-0.0830829	0.308375	0.414328	-0.0659015	0.183676	0.171425	0.580655	0.265487	-0.473685	-0.154777	0.209221	0.238925	0.134316	0.10434	-0.425593	0.249066	-0.213094	-0.546796	0.320271	0.468362	0.257391	-0.431298	-0.305496	-0.217608	-0.375963	-0.374798	-0.042765	-0.0132721	-0.00389985	0.095221	-0.470556	0.0817301	0.313641	-0.531642	-0.583984	0.205986	0.205554	0.289247	0.194367	0.467253	0.30701	-0.206543	-0.190909	0.0545366	0.424202	0.304515	-0.145949	-0.414103	0.420223	0.417567	0.354241	0.346415	0.486538	0.246579	0.531051	0.138427	0.239023	0.0506686	-0.380664	0.0485907	-0.436777	-0.653861	0.445869	-0.185267	-0.146482	-0.0719296	0.31557	-0.129683	-0.249719	-0.491652	-0.540331	-0.637329	0.469311	0.29444	-0.58172	0.474888	0.0741501	0.57214	0.0785164	0.331152	-0.151396	0.571139	0.0369263	0.627558	0.184818	-0.313934	0.415658	0.108112	0.0381274	-0.113696	0.032073	0.169977	-0.601546	-0.651808	-0.620163	-0.617826	-0.572362	-0.363417	-0.524345	-0.366608	-0.629653	-0.544722	-0.456517	-0.562546	-0.621999	-0.586488	-0.616797	-0.563591	-0.607229	-0.598007	-0.319099	-0.59573	-0.634988	-0.619439	-0.634145	-0.611821	-0.634035	-0.637116	-0.58068	-0.637987	0.304876	-0.543262	-0.105431	-0.470553	0.22427	-0.406005	0.36522	0.0816249	-0.159611	0.141292	0.30256	-0.646092	-0.680104	-0.634825	-0.539935	-0.30671	-0.334422	-0.285948	-0.419949	0.120656	-0.651971	-0.63814	-0.0534041	0.0510716	-0.548639	0.21112	0.34421	0.233898	0.396943	0.326156	-0.692896	-0.445615	-0.606116	-0.550141	-0.60048	-0.644473	-0.690177	-0.607467	-0.685437	-0.411211	0.106957	-0.490552	-0.315378	-0.756065	-0.652382	-0.0087646	0.266864	0.130249	-0.144052	-0.0869927	0.240918	0.407956	0.214856	0.398487	0.195961	0.319998	0.120631	0.500448	0.372373	0.314702	0.485368	0.324755	0.380327	0.67286	0.281464	0.327271	0.355673	0.38791	0.528119	0.591147	0.402435	0.369479	0.0748249	-0.0574706	-0.192306	0.489412	0.241091	0.292065	0.0970419	0.189999	0.34719	-0.343072	0.41473	0.17559	0.452782	0.35105	0.460388	-0.570294	-0.46018	0.010817	0.0940983	0.247087	-0.228173	-0.27969	0.0926196	0.0386938	0.577276	-0.581534	-0.315936	0.0826967	0.419626	0.363205	-0.412066	0.203116	-0.113322	-0.280315	-0.24589	-0.313266	0.596543	0.405186	0.386455	0.405318	0.267194	0.131201	-0.593469	-0.138581	0.0679171	-0.355652	0.209588	0.164034	-0.274324	-0.591747	0.397721	0.331839	0.335048	0.240162	0.0187415	0.365063	0.0279035	-0.551055	0.446171	-0.54964	0.206022	0.329787	-0.340634	-0.491544	0.371425	0.193126	0.476905	-0.126256	0.33498	0.0794503	0.0694111	0.052332	-0.297168	-0.596445	0.379323	0.601942	0.413128	0.527301	0.397791	0.343574	0.466519	0.422881	0.477188	0.39686	-0.180624	0.226077	0.160623	-0.181368	-0.156011	-0.0389517	0.133531	-0.68269	-0.245636	0.482091	-0.473577	-0.440576	0.176088	0.167429	0.225403	0.0456053	-0.15462	-0.225565	-0.455997	-0.320635	-0.290111	0.717594	0.618501	0.575267	0.572573	0.653273	0.0843195	0.671233	0.167489	-0.166308	-0.0624943	-0.632778	-0.656146	-0.582566	-0.670301	-0.525759	-0.644367	-0.659443	0.0836612	0.182098	0.352703	0.62726	0.220092	0.122572	0.245169	0.176954	0.130513	0.0896428	0.104122	0.07193	0.185313	-0.0356344	-0.502811	0.187652	-0.156438	0.306842	0.325264	0.326738	0.591613	0.377447	0.0454658	0.0112654	0.367998	0.328818	0.311551	0.296072	0.462192	0.316004	0.342359	0.391827	0.366838	0.506281	0.13376	-0.0114984	0.36551	0.0946421	0.361173	0.339152	0.161993	0.0462628	0.0750333	0.143224	-0.163513	0.229259	0.0680051	-0.137884	0.492723	-0.0307948	0.0223707	-0.0792344	0.314095	0.0963747	0.415993	0.395815	0.188146	0.402185	0.316951	0.177928	-0.193774	0.437885	0.288335	-0.110718	0.00974236	0.0597996	0.246056	-0.0859225	0.177484	-0.262386	0.249149	-0.338099	-0.519713	-0.0446258	-0.152065	0.319923	0.257012	-0.173489	0.103685	0.13529	0.337273	0.445631	0.522282	0.114134	0.306698	-0.221504	0.15597	-0.506649	-0.293345	0.450846	0.469074	0.529115	0.355133	0.273112	0.388546	0.416837	0.378661	0.356582	0.320528	0.132637	0.218642	-0.397161	0.458001	-0.305439	0.14044	0.195303	0.385939	0.426138	0.292571	0.387381	0.357569	0.319804	0.387495	0.424042	0.050115	0.241659	-0.100789	-0.0291777	-0.183215	0.0517697	0.0873626	-0.315054	-0.452147	-0.109805	0.284569	-0.0310911	0.223913	0.301667	0.306098	-0.644849	0.0149345	0.118199	0.25393	0.246457	0.619691	-0.172369	0.310477	0.095453	-0.0652711	0.031813	-0.00724099	-0.2839	-0.249699	-0.211366	-0.361759	-0.231391	-0.231864	-0.440158	-0.479953	0.353072	-0.562671	-0.506406	-0.082548	0.271124	0.019237	0.222976	0.284313	0.424864	0.397302	-0.345133	0.190783	-0.0233959	0.214982	0.457541	0.137188	0.176209	-0.166944	0.113075	0.020603	0.0995265	0.155235	0.251825	0.213844	0.235784	0.242968	0.299349	0.219668	0.0646731	0.173236	0.600802	-0.465373	-0.17933	0.25385	-0.0229144	-0.115934	0.114943	0.277599	-0.465793	-0.0264789	0.362551	0.251091	0.222091	0.271644	0.258271	0.308901	0.480065	0.154181	-0.157905	-0.187039	0.0267933	0.0940772	-0.169361	-0.175528	-0.0910399	-0.357308	-0.539012	-0.324823	-0.0556749	0.215549	-0.0428033	0.321185	-0.416882	-0.171507	0.0693481	-0.113708	0.160792	0.185923	0.322592	-0.32704	-0.412938	0.10755	-0.0440253	0.0472196	0.140274	-0.135331	0.615724	0.66509	0.643142	0.621594	0.642679	0.601666	0.506445	0.255404	-0.230698	0.217876	-0.414247	-0.274222	-0.227967	-0.215792	0.113243	0.492431	0.222987	0.233605	0.275081	-0.0578368	0.222031	0.123766	0.397327	0.378585	-0.232998	0.109681	-0.437485	-0.791329	0.479106	0.0460084	0.439907	-0.350586	-0.699079	0.639827	0.737391	0.74377	0.702738	1	0.786632	0.00879952	0.227764	-0.13715	0.156059	-0.328501	-0.2912	-0.0485693	0.507008	-0.10152	0.163297	0.134925	0.102817	0.163472	0.193682	0.547595	-0.106556	-0.158589	-0.112036	0.021658	0.348674	0.372105	-0.701775	0.0359131	0.171519	-0.105417	0.157118	0.388968	-0.248587	0.282789	0.413465	0.179982	0.182356	0.251541	0.0904978	-0.0658818	0.0356549	-0.440387	0.548052	0.260725	0.169613	0.138793	0.0100665	-0.279551	0.275527	0.190714	0.243273	0.083934	0.146685	0.398185	-0.0271643	-0.0578041	-0.153185	-0.00633558	-0.152526	0.400645	0.421113	0.109539	0.133392	0.0697334	0.0837629	-0.22137	0.095491	0.131957	-0.231496	-0.0614279	0.099859	0.0063633	0.0176514	-0.39057	-0.290099	0.424417	0.571459	0.509383	0.125857	0.397522	0.424799	0.538345	0.447962	0.260854	0.396825	0.356771	0.116908	-0.412355	-0.419961	-0.152388	-0.539538	-0.4767	-0.436342	-0.230431	-0.323056	0.585213	0.190704	0.595365	0.474208	0.240953	0.491178	0.285972	-0.129068	0.0851448	0.685314	0.660218	0.632377	0.563163	0.471717	0.302864	0.492674	0.326931	0.372847	0.300367	0.275876	0.183741	0.445374	0.536968	0.00826043	0.304415	0.371438	0.307068	0.354073	0.392801	-0.437513	-0.0875207	0.174955	0.104059	0.0831009	0.227125	0.265748	0.354772	0.198581	0.377715	0.228196	0.00853272	0.0866456	0.162382	0.0342411	0.292871	-0.135287	0.0449713	0.271334	0.270417	0.220863	0.393828	0.322133	0.233447	0.2039	0.0469202	0.334341	0.343874	0.334822	0.10177	0.241862	0.222966	0.44793	0.24054	0.432375	-0.275149	0.0427091	0.133666	0.115328	0.04325	-0.0387702	0.120412	0.142893	0.062882	0.195776	0.275416	0.258181	0.391838	0.342245	0.467074	0.0278961	-0.217573	0.0667817	-0.101833	0.081081	0.107671	0.0724619	0.0312146	0.413307	-0.572239	-0.35759	-0.127092	0.255251	0.573167	0.456188	0.546915	0.271832	0.223354	0.000912665	0.199472	0.213721	0.469749	0.334964	0.186363	-0.0338758	0.259597	0.0386083	-0.437118	-0.49549	0.223235	-0.0646709	-0.559076	-0.0702491	0.059116	0.205208	0.0848853	-0.195721	0.112718	0.00173532	-0.386841	-0.150162	0.277941	-0.044313	0.162068	0.426592	0.374437	0.286115	0.322059	0.322606	0.536855	0.453078	0.337261	0.285134	0.421787	0.393269	0.389165	0.121585	0.325825	0.527771	0.215696	-0.627697	0.173047	-0.0920321	-0.0605389	-0.233164	0.0405615	0.372994	0.34142	0.0189338	0.214479	-0.0181976	-0.00450531	0.489628	0.0994344	-0.259313	0.263321	-0.110969	-0.414351	-0.0870825	0.0925331	0.143811	0.122836	-0.0956342	0.380643	-0.152654	0.377827	-0.350094	-0.272236	-0.34946	0.366522	-0.266488	-0.227838	0.370616	0.0479926	-0.299352	-0.176828	0.00265673	-0.00317335	0.0672271	0.0333402	-0.29848	0.299412	-0.332252	-0.224033	-0.319167	-0.159465	-0.283461	-0.296779	-0.418523	-0.500449	0.457336	0.203486	0.166953	0.0924026	-0.114844	0.28816	0.575494	-0.0627702	0.0769113	0.0733357	0.0629208	0.253488	0.401107	-0.077899	-0.0711965	0.302848	0.0334823	-0.218081	-0.526618	-0.0802777	-0.165491	0.229666	0.641293	-0.020041	-0.112846	-0.336253	-0.64664	0.554717	0.266359	0.250262	0.669348	-0.0698815	-0.528371	0.203293	0.0934655	-0.0629537	-0.524888	0.328848	0.382691	0.231515	0.249491	-0.0427601	0.0508831	0.215531	-0.249613	-0.0852472	0.268834	-0.104637	0.0830117	0.532592	0.1514	0.165032	0.0283968	0.0551078	-0.136392	0.160977	0.195758	0.203857	0.254403	0.0620659	-0.401778	-0.540164	-0.345668	0.443064	0.328995	0.195831	0.0720441	0.0995247	0.376881	0.430989	0.226649	0.341653	-0.0421149	-0.115927	0.236642	0.431623	0.643324	0.436863	0.38619	0.470965	0.100168	-0.124466	0.246441	0.233509	0.169273	0.247398	0.276475	0.268663	-0.0908643	-0.449826	0.264684	0.416668	0.196809	0.33411	0.38155	0.350699	0.332958	-0.358749	0.0273353	-0.0557348	-0.457486	0.193826	0.103084	0.376717	0.345021	0.0796377	0.282768	0.00445954	-0.166634	-0.0898833	-0.126341	0.425114	-0.213279	0.374144	0.260191	-0.0868918	-0.352324	0.0110899	0.0461109	-0.206924	0.0911734	0.432459	0.016675	0.226839	0.411647	0.236217	-0.0658146	-0.532249	-0.610715	-0.244063	0.597783	0.370334	0.427996	-0.613817	0.0660307	0.15198	-0.199403	-0.0488579	0.534295	0.45796	0.287688	0.569785	-0.040367	0.0447398	-0.442365	-0.453008	-0.336381	-0.22357	-0.163151	-0.0367988	-0.0259147	-0.0954623	-0.206529	-0.167453	-0.293935	-0.112721	-0.247655	-0.0722985	-0.0242381	0.0285739	0.151561	0.12064	-0.0783584	-0.203071	0.631224	0.47883	0.405161	0.154831	-0.0925039	-0.112881	-0.00197615	-0.00360267	-0.234928	-0.0780185	-0.525266	-0.551448	-0.241181	0.0123556	-0.321538	0.030331	-0.21456	0.543939	-0.346308	0.337808	0.276077	0.557806	-0.678408	-0.361677	-0.561481	-0.549877	-0.680715	-0.55661	0.0282263	0.475194	0.190765	0.308731	0.238188	0.140864	0.0640841	0.0398985	-0.11642	0.0317365	0.248305	-0.0008124	0.273379	0.111566	-0.00447449	0.31947	0.202953	0.430872	0.261313	-0.107418	-0.0547551	-0.164318	0.132299	0.190337	0.251023	0.106797	0.167663	0.188995	0.247522	0.0222831	0.268083	0.105341	0.0938427	-0.00948756	0.137882	0.288301	-0.125587	-0.11299	-0.00305974	-0.0455645	0.110119	0.0384801	0.267938	-0.324574	-0.0334124	-0.1009	-0.163795	-0.257817	-0.18993	-0.0932688	-0.167286	0.323312	0.152936	0.275228	0.0649093	-0.158511	0.287976	0.270418	0.111626	0.436712	0.428367	-0.204403	0.605449	0.0736098	0.0117535	0.491476	0.344755	0.626422	0.0202145	0.256473	-0.0902948	-0.619984	-0.184028	0.244257	0.0852444	-0.463192	-0.438567	0.200156	-0.0344975	0.112586	0.0862944	0.0919275	0.00447343	0.0839575	0.0629437	-0.0437893	-0.453108	0.379215	0.412321	0.456459	0.0218865	0.290861	0.42439	0.289415	0.583864	-0.476185	0.2702	0.328283	0.283591	0.576905	0.335759	0.420376	0.423714	0.219455	0.195804	0.283519	0.32462	0.319991	0.300636	0.357573	0.0660619	0.148481	0.42985	-0.167325	-0.285426	-0.0780442	-0.645648	-0.285446	0.329626	-0.0496313	-0.422771	-0.244761	-0.383965	-0.390598	0.177286	0.119827	0.275622	-0.625941	-0.111962	-0.315394	0.232062	0.225187	0.532602	0.211554	0.488545	0.189184	0.247066	0.508689	0.230765	0.394338	0.486243	0.315	0.55079	0.267697	0.106213	0.0923257	0.31575	-0.0818351	0.217133	-0.0145491	0.288189	0.48889	0.201896	0.575	0.614232	0.250677	0.629848	0.679563	0.529942	0.410668	0.104447	0.217118	0.324765	-0.260256	-0.51016	-0.751579	-0.73804	0.119343	0.55163	-0.412957	0.417098	0.405117	-0.616909	0.198329	-0.453433	0.110321	0.573838	0.403146	-0.0334115	0.0812169	-0.0917898	-0.119511	0.22531	0.0293324	0.25336	0.198439	0.187886	0.449812	-0.0276184	-0.353057	-0.537122	0.362714	-0.0669307	-0.614626	-0.654953	-0.614131	-0.651836	0.256934	0.329324	0.632501	-0.174008	0.121843	0.405841	0.47983	0.416254	-0.214038	0.0420867	-0.420929	0.375377	0.476767	0.333891	-0.171133	-0.225107	-0.027686	-0.154734	0.147276	-0.306453	-0.147674	-0.0256745	0.231473	-0.318433	0.0699171	0.293703	0.348666	0.135376	-0.262089	0.390082	0.345796	0.622702	-0.0202906	-0.143758	-0.21736	-0.171003	-0.31388	-0.0284716	0.536176	0.461119	0.345242	0.185554	-0.229482	0.275853	0.230356	0.0226293	0.207543	0.0446425	0.564371	0.150207	-0.0791144	0.00650423	0.22846	0.18886	-0.00467376	0.00160756	0.1316	0.0847429	0.4298	0.345819	0.190826	-0.0297504	0.253553	0.652325	0.580383	0.630841	-0.287513	-0.298829	-0.127105	0.182977	0.461422	0.185286	0.299128	-0.457301	-0.265629	0.1626	0.345255	0.323244	0.487664	0.473628	0.422619	0.145552	0.258349	-0.446327	-0.455081	-0.517399	-0.0178598	0.22679	-0.11382	-0.110046	-0.328342	-0.353819	-0.451043	-0.519017	-0.63951	-0.541201	0.355656	-0.460457	-0.159513	-0.509066	-0.577137	-0.287035	-0.25315	0.209785	-0.0205086	-0.380371	0.469208	0.207554	0.332574	0.264153	0.231449	0.702892	-0.465674	-0.429855	-0.431582	-0.435949	-0.175547	-0.392121	-0.278749	-0.289649	-0.178877	-0.455271	0.459941	0.425131	-0.342033	0.398435	-0.329987	-0.0541733	0.0466887	0.0641998	0.268135	0.0169343	-0.0226985	-0.224428	-0.230443	-0.257577	0.165953	-0.172744	-0.27119	0.10224	-0.0757729	0.0057575	0.221004	0.268346	0.58619	0.491038	0.538311	-0.142878	-0.00301176	-0.210738	0.288712	0.089078	-0.0876278	-0.180409	-0.238242	-0.660538	0.0577402	0.29247	-0.00083043	-0.32456	-0.323125	0.300886	0.420415	0.316576	0.34561	-0.161653	-0.0701147	0.401611	0.42922	0.281778	0.0502902	0.244392	0.00798927	-0.454315	-0.199714	-0.688159	-0.625965	-0.690095	-0.0410951	-0.312606	-0.111769	-0.538458	-0.35588	-0.39856	0.564452	0.0985146	0.253482	0.501683	-0.0364936	-0.0931831	-0.440092	0.355396	-0.232472	-0.155304	-0.162068	-0.537986	-0.653263	-0.198596	-0.483768	-0.643809	-0.404287	-0.25948	-0.393054	-0.0727	-0.260244	0.134634	-0.320761	-0.678309	-0.0469084	-0.118377	0.0275997	-0.28425	-0.107025	-0.394539	0.440886	-0.218709	0.122416	0.156039	-0.025661	-0.290674	0.0063025	0.356769	-0.368653	0.120986	0.50668	-0.379758	0.405774	0.414878	0.451988	0.464068	0.367846	0.366955	-0.257486	-0.103742	-0.470972	-0.370939	-0.272635	-0.752433	0.255577	0.132946	0.228819	0.221437	0.265653	0.024047	-0.555564	0.0176997	-0.420346	0.112793	-0.14535	-0.185593	-0.429932	0.28007	-0.565728	0.351476	0.361092	0.0565687	-0.614952	-0.255478	0.515401	0.490043	0.187869	0.27339	0.218618	0.0779301	0.0215231	0.415327	0.139803	-0.000722711	-0.395986	-0.278288	-0.428257	-0.131296	0.601802	0.0806579	-0.0481558	-0.439189	0.0885588	-0.0266323	-0.0380281	-0.301022	-0.385422	-0.584028	0.23608	0.208778	0.60291	0.541188	0.498322	0.386234	-0.340197	-0.534166	-0.538054	-0.653696	-0.479213	-0.489811	0.0269777	0.0498738	0.40942	-0.221895	-0.417134	0.397752	-0.26267	-0.478997	-0.649211	-0.195764	-0.218349	-0.22634	-0.393129	0.151955	-0.155609	-0.462558	-0.210002	0.176435	-0.666899	-0.456684	-0.0882458	-0.185053	0.01233	0.330333	-0.43105	-0.430958	0.284078	-0.131749	-0.103711	-0.232819	0.290407	0.162908	0.134044	-0.553421	0.182524	-0.125008	0.14668	-0.144538	0.0852574	-0.416983	0.157005	-0.426026	-0.382687	0.0317661	-0.680756	-0.371348	-0.156484	-0.308919	-0.109307	-0.0413032	-0.0196912	-0.354591	-0.691075	-0.113633	0.290222	0.387133	0.498604	0.280246	0.148585	-0.587714	0.0101904	0.236695	0.217259	0.288055	-0.366439	0.319282	0.367867	0.306315	0.201115	0.150302	0.647004	0.19662	-0.345115	-0.570518	0.470545	0.329309	-0.595907	-0.440056	0.355821	0.218931	0.342822	-0.492717	-0.0710043	0.463173	-0.278127	-0.379684	-0.0485391	0.024878	-0.560028	0.475737	0.466112	-0.407171	0.154439	0.033183	-0.153953	-0.38148	-0.108138	-0.431248	-0.447734	0.126938	-0.411067	-0.634736	-0.485476	-0.597746	-0.229433	0.429784	0.396395	0.0521649	0.193413	0.00909379	0.166205	-0.0387662	0.188888	0.0537925	-0.127137	-0.378531	0.219174	0.138316	0.347775	0.486303	0.212503	0.277033	0.472565	0.0319528	0.41515	-0.374067	-0.487731	-0.25963	0.186194	-0.528157	-0.53012	-0.129733	-0.0555473	-0.746609	0.28239	-0.66378	-0.612045	-0.368425	0.46156	0.264075	0.544287	0.455034	-0.688914	-0.616132	0.127675	0.58497	0.576829	0.208852	0.57168	0.211325	-0.0531711	0.251985	0.43262	0.243873	0.292643	0.0188551	0.239469	-0.0644818	-0.098523	-0.0919376	-0.503836	-0.183603	0.163381	0.496397	-0.24994	-0.0817876	-0.240075	-0.170074	-0.6638	-0.0343442	0.379472	0.0808564	0.252852	0.17001	0.193605	-0.0867732	0.432692	0.311246	0.370207	0.218626	-0.137223	-0.127771	-0.568793	-0.337264	-0.3296	-0.104889	-0.595878	-0.331938	-0.254836	-0.397367	-0.531892	-0.618326	-0.523194	-0.513565	-0.50379	0.516375	-0.293925	-0.0999268	0.0518896	-0.260334	0.585242	0.307266	0.489616	0.345403	0.549491	-0.323172	0.192956	0.00317081	0.0690831	-0.00820765	-0.063859	0.150916	0.212576	0.240141	-0.0314168	0.296121	0.433528	0.400127	-0.457153	-0.0962331	0.343122	-0.175296	-0.341783	0.241593	0.397266	0.456621	-0.0425927	0.0439217	-0.00794175	0.0454593	0.389492	-0.0591957	-0.336816	0.357439	0.337749	0.568205	-0.400313	0.467012	0.326688	-0.528154	-0.135259	0.0376649	0.20779	0.288333	0.475274	0.281804	0.145431	-0.0534283	0.115081	0.529481	0.136195	0.000840301	-0.172708	-0.310776	-0.371755	0.324912	0.272697	0.15569	0.167529	-0.327291	0.0255728	-0.493633	0.014412	-0.27018	0.203899	0.329355	0.233446	0.341044	0.565744	0.262092	0.243797	0.353929	0.351544	0.265903	0.0734426	0.498189	-0.444533	-0.187106	-0.340018	-0.19789	0.52124	0.39526	-0.528758	0.10074	-0.112477	0.479784	0.440538	0.461873	0.492396	0.225303	0.298541	-0.378402	-0.215033	0.121346	0.178483	0.175469	-0.146174	-0.181918	-0.555177	-0.572758	-0.241637	0.166425	0.0564869	0.0254988	0.545188	0.563421	-0.450156	-0.354657	-0.492665	-0.396677	0.172107	-0.00391635	-0.500746	0.0268703	-0.113838	0.156657	-0.436983	-0.461015	-0.466883	0.123344	0.611799	-0.63563	-0.300073	-0.228678	0.644016	0.534757	0.342505	0.110589	-0.532393	-0.448368	0.159587	0.170241	0.0872265	-0.369396	-0.654341	-0.600633	-0.2934	0.0138668	-0.626377	-0.474692	-0.599785	-0.324422	-0.130103	-0.36839	-0.357357	-0.113843	-0.302319	-0.135986	-0.174477	-0.0219424	-0.217878	0.111011	0.186574	-0.119719	-0.160102	-0.386229	-0.310293	0.0167374	-0.490147	-0.505054	-0.606825	-0.590969	-0.65276	0.640375	-0.481886	-0.58283	-0.180899	-0.521024	-0.703791	-0.608409	-0.0315229	-0.403863	0.0684857	-0.638385	-0.688964	-0.634305	-0.600096	-0.361764	-0.486414	-0.692462	-0.468836	-0.167692	-0.615657	-0.228294	-0.203704	-0.125319	-0.714368	-0.592607	-0.20275	0.235295	-0.0097135	-0.23983	0.18033	-0.360016	-0.47879	-0.556483	-0.464126	-0.362608	-0.506165	-0.302534	-0.114633	-0.196419	-0.312865	-0.385335	-0.186768	-0.496743	-0.32545	-0.442241	-0.561169	-0.638181	-0.336126	0.00171953	-0.166801	-0.103067	0.357036	-0.228902	-0.184487	0.0693324	0.0695157	-0.612981	-0.549077	-0.597197	-0.655924	-0.649028	-0.652983	-0.422733	-0.213151	-0.183723	-0.47548	-0.127768	0.0553791	-0.255456	-0.20894	-0.203123	-0.694219	-0.606183	-0.291957	-0.480327	-0.476904	-0.477982	-0.0339673	-0.444524	-0.0246469	0.170068	0.206051	-0.433387	0.180196	0.534491	0.6016	0.589096	0.123097	0.389848	-0.0046731	0.170897	0.424766	0.286207	0.482378	0.15547	0.0581968	0.249734	0.232675	0.20388	0.215843	-0.383281	0.0933931	0.347856	0.485837	0.545403	0.165154	0.563186	0.195802	-0.291549	0.273717	0.292222	0.408638	0.404762	0.359284	0.0811023	-0.600227	-0.13578	-0.416733	0.0411005	0.279803	-0.455902	0.746669	0.752286	0.760782	0.548186	0.541519	0.111613	0.0208572	0.200141	0.20393	0.205705	0.104685	-0.689765	-0.391631	0.530582	-0.646651	-0.653373	-0.696917	-0.599491	-0.638973	-0.378375	-0.0792396	0.35658	-0.362109	0.268057	0.134093	0.484783	0.0868212	0.0262716	0.21281	0.17604	0.489289	0.486782	0.336774	0.324532	-0.277711	-0.157837	0.466443	0.34253	-0.635099	0.345819	0.316991	0.472384	0.492278	0.585867	0.482296	0.283801	0.340117	-0.0935033	0.170914	0.0944531	-0.0325836	-0.0434025	-0.0221758	-0.450224	-0.503217	-0.0907448	0.381563	0.343911	0.514151	0.394313	0.296344	0.146399	0.707474	-0.523043	0.0758759	0.182188	0.0984325	0.113446	0.544135	0.555533	0.353181	-0.347775	0.391007	-0.187661	-0.266177	0.0981554	-0.11086	-0.311244	-0.505483	-0.585594	0.0789823	-0.0375658	-0.0644991	-0.586673	-0.593568	0.13606	0.402494	0.167288	0.0653207	-0.174404	0.250025	0.394768	-0.193412	-0.611646	-0.0842105	-0.223291	-0.161494	-0.0232523	0.0136883	0.259095	0.263182	0.389315	0.352606	0.0673083	-0.51617	-0.566743	-0.566268	-0.614937	-0.595907	-0.602285	-0.602285	-0.570009	-0.560087	-0.541372	-0.498001	-0.574336	0.323733	0.102335	-0.0783879	0.356692	-0.271378	-0.394538	-0.127666	0.416542	-0.598612	-0.563517	-0.562738	-0.51892	-0.425779	-0.500456	-0.552953	-0.479689	-0.492939	-0.113041	0.21712	-0.369597	-0.478968	-0.52558	-0.48393	0.0657437	0.068504	0.372888	0.0899887	-0.302581	-0.424313	-0.479615	-0.259421	-0.41431	0.500881	-0.101264	-0.305354	0.463427	0.363132	0.59337	0.177698	0.229137	0.316937	0.334248	0.365423	0.578554	0.0928091	0.246569	0.436629	0.423145	0.0967936	0.616821	0.286933	0.284095	0.00370046	0.12881	0.26994	-0.147236	-0.367637	-0.151078	-0.28379	-0.232211	0.18988	0.342029	0.402067	0.57234	0.481821	0.36595	0.117523	-0.265302	0.427762	-0.0289775	-0.0313334	-0.627148	0.497559	0.552699	-0.128946	-0.23293	-0.558152	-0.359044	-0.342977	-0.484191	-0.361052	0.0237829	-0.337717	-0.395572	-0.309805	0.326318	-0.608861	-0.607665	-0.302308	-0.307555	0.190203	-0.603103	-0.309784	-0.0946785	-0.623064	-0.616873	-0.448073	-0.440186	-0.217173	-0.382743	-0.552377	-0.133898	-0.310579	-0.495861	0.0846694	0.226482	0.457265	0.58196	0.59209	0.586181	0.304465	0.227011	0.0253122	0.223041	-0.09906	-0.602687	0.0310845	0.0198749	0.434715	0.19754	0.273363	0.684419	0.536454	0.386534	0.661131	0.430366	0.372087	0.358949	0.503713	0.525676	0.161187	-0.279017	-0.252444	-0.696422	-0.47678	-0.106371	-0.289276	-0.459247	-0.678844	-0.660519	-0.122596	0.264002	0.23039	-0.155904	-0.312633	-0.362903	-0.571381	-0.471287	-0.190085	-0.0522194	-0.0308239	0.168281	-0.0478156	-0.631116	0.222847	-0.0453945	0.276458	0.0471613	0.0187193	0.223816	0.162284	0.0417986	-0.218262	0.119031	0.162539	-0.275375	0.134523	-0.0282779	-0.6352	0.130559	0.46266	0.0742845	0.125634	0.482121	0.160518	0.275974	0.040319	-0.146944	-0.143601	-0.128328	-0.222513	-0.115987	-0.379989	-0.121897	0.560511	0.466566	0.496628	0.538461	0.496659	-0.0118605	-0.51331	-0.439502	-0.331718	0.0451979	-0.520285	-0.505651	0.498704	-0.619413	-0.337142	-0.679644	-0.683745	-0.672108	-0.645951	-0.336059	-0.653328	0.192109	-0.487087	-0.348967	-0.155133	-0.333185	-0.167819	0.00634064	-0.38682	-0.303671	-0.345795	-0.209852	-0.515639	0.163469	-0.310652	-0.139437	-0.483314	0.224071	-0.0529107	0.247412	-0.543988	-0.110083	-0.460752	-0.113184	0.295926	-0.408079	0.00893104	-0.181072	-0.629129	-0.589781	-0.0149063	0.0963964	0.542261	0.631247	0.216129	-0.22285	0.314491	-0.128114	-0.44758	-0.636231	-0.274004	-0.309357	-0.13629	-0.498806	-0.391754	-0.0462996	-0.531409	0.226961	-0.417341	-0.404483	-0.0990905	-0.486714	-0.392805	-0.0749471	-0.443607	-0.646699	0.353534	0.553282	-0.29105	-0.417816	-0.363135	-0.381916	-0.475133	-0.416914	-0.597709	-0.224058	-0.61303	-0.694842	-0.621148	-0.176913	0.0281614	0.229031	-0.125115	-0.173916	-0.158408	0.424552	-0.22328	-0.139407	-0.21829	0.316071	0.118109	0.424905	0.342214	0.222436	0.122092	-0.397211	0.203318	0.0381284	0.379526	0.181952	0.0493686	0.163167	0.261804	0.0218079	0.203334	0.0108792	0.0550654	0.287147	0.226078	-0.104875	-0.598876	-0.145482	0.106249	-0.427718	0.215044	-0.0927692	-0.342005	-0.0496687	-0.413898	-0.429443	-0.144605	-0.261121	0.206558	0.531693	0.330551	-0.0712753	-0.216191	-0.392906	-0.483191	-0.326028	-0.136333	-0.30078	0.110424	-0.425074	-0.219826	-0.467194	-0.670251	0.370334	0.109153	-0.287975	-0.261521	-0.220311	-0.356438	0.0343994	-0.196185	0.0737029	0.0083424	0.121479	-0.140423	-0.112582	0.111884	0.321223	0.38604	-0.411916	-0.0227961	-0.199402	-0.439094	-0.537342	-0.388938	-0.341033	-0.220719	-0.424939	-0.325908	-0.0619428	-0.34092	-0.0789177	-0.363739	-0.467559	-0.274379	-0.394698	-0.405516	-0.411227	-0.424918	0.196155	0.248065	0.00336726	0.332384	0.143522	0.202209	0.0206287	-0.479194	0.331658	0.264833	-0.629844	-0.747997	-0.620044	-0.436793	-0.338708	0.334255	0.167396	0.0764517	-0.0494647	0.409637	-0.161143	-0.64754	-0.38243	-0.305249	-0.400341	-0.502322	-0.544722	-0.110263	-0.380687	-0.00899153	0.484479	0.473941	0.283503	0.132164	0.0644361	-0.634752	-0.325023	-0.211596	0.0935261	0.14702	0.426677	-0.0136417	-0.185364	-0.0096861	0.41521	0.288928	-0.517703	-0.68252	0.117101	-0.355658	-0.143972	-0.13319	0.369639	-0.220216	-0.508758	-0.383998	0.00558174	0.28205	0.334927	0.240053	0.508088	0.581144	0.626636	-0.153932	-0.102437	-0.102051	-0.168393	-0.159483	0.327701	-0.443693	-0.461077	-0.405204	-0.409081	-0.226379	-0.18491	-0.251508	-0.142036	-0.0634615	-0.0722589	0.344123	-0.443605	-0.202706	-0.234482	-0.475624	0.25396	0.445257	0.309093	0.442393	0.267764	-0.0750649	-0.277418	-0.50194	0.390936	0.352058	-0.183961	-0.596033	-0.497441	-0.339743	0.435735	-0.202964	-0.165504	-0.140789	0.101503	0.523246	0.441394	0.483598	0.370964	0.53923	0.220941	-0.198324	-0.25014	-0.734449	0.0409091	0.308293	-0.109414	0.0767928	0.107139	-0.360791	-0.534944	-0.402418	-0.54159	-0.0646723	-0.0900296	-0.116815	-0.312539	-0.231294	0.493895	0.398725	0.244293	-0.554567	-0.391086	-0.561684	-0.00210785	-0.0158633	-0.388239	-0.672079	-0.502405	-0.639357	-0.223101	0.082553	0.0211405	0.049636	0.0415938	0.104365	0.0952096	-0.454694	-0.50087	0.25072	-0.424139	0.190732	0.00874519	-0.541917	-0.0975374	0.195856	0.217284	-0.0924393	-0.257993	-0.136771	-0.425881	-0.230214	-0.5813	-0.413181	-0.0296401	-0.628939	-0.497834	-0.0148759	-0.0191603	0.187221	0.45661	0.351778	0.0794172	0.341728	0.055048	-0.091129	0.0980528	0.0463133	-0.00373109	-0.00129115	-0.335097	0.199732	-0.502891	-0.453931	-0.477744	0.141874	0.472634	-0.0314071	0.051247	0.228969	0.27851	-0.352533	-0.461646	-0.426198	-0.572944	-0.411511	-0.390133	-0.371146	0.0436097	0.231578	0.407057	-0.386173	-0.522238	-0.532622	-0.590526	-0.507554	-0.288138	0.175267	-0.461	-0.377407	-0.129386	0.243705	0.0465711	0.315255	0.139981	0.172159	0.000608413	0.094116	-0.300818	-0.134209	-0.574463	-0.109769	-0.126865	0.0100891	-0.266137	-0.288471	-0.505361	-0.196493	0.546635	0.504105	0.127482	0.252847	0.285551	0.234378	-0.311898	0.395954	0.223013	0.18393	-0.0841631	0.116431	0.345837	0.125541	0.214328	0.45564	-0.155574	-0.408336	0.321196	-0.586708	-0.172454	-0.130939	-0.215686	0.0242559	-0.164469	0.243905	-0.309313	-0.609575	0.0578865	-0.0702271	-0.367996	-0.113616	0.38841	0.0933417	-0.246093	-0.33176	0.00328852	-0.313629	0.187292	0.243815	0.016137	0.148766	-0.480537	-0.209175	-0.117101	0.160067	-0.168156	-0.442164	-0.414186	-0.1812	-0.00436735	-0.101575	0.239034	-0.151209	-0.103983	0.102153	-0.48981	-0.388075	-0.31832	-0.423769	0.668173	-0.0273208	0.280928	0.591841	0.0834116	-0.146046	-0.00144456	-0.0907806	-0.147469	0.0160227	-0.334805	0.0251824	-0.319103	-0.221001	0.373758	0.324839	0.491527	-0.0722325	0.0785852	-0.138552	-0.06552	-0.0898081	-0.157136	-0.456299	0.335779	0.539758	-0.406788	0.109767	-0.0154354	-0.178564	-0.0142163	0.00430184	-0.0554112	0.0203859	0.604084	0.495863	-0.344062	-0.198285	0.0932117	-0.223544	-0.15128	0.261059	0.125434	-0.528188	-0.00633161	0.18563	-0.447834	-0.665759	0.446676	0.0131589	-0.0957842	-0.0609916	-0.565281	-0.421085	-0.34324	-0.328082	0.0397016	0.356203	0.00213542	-0.0518981	0.528507	0.381928	-0.201635	0.257366	0.465969	-0.236338	-0.385538	0.0975996	-0.117918	0.475367	0.11137	0.511618	0.424325	0.0853371	0.258577	0.177414	0.0115348	0.106799	-0.358285	-0.433869	0.123985	0.601844	-0.106728	-0.515164	-0.150388	-0.530554	0.0316831	0.42953	0.25102	0.251703	0.155686	-0.530628	0.058649	0.21775	0.323472	0.134013	0.200578	0.193652	0.418927	0.311941	0.427371	0.466211	0.319798	0.402891	0.357263	0.335006	0.184779	0.176159	0.134382	0.0180454	0.522685	0.334125	0.489083	0.183309	0.102054	-0.0413281	0.158439	0.408235	0.27047	0.174484	0.129132	0.199226	0.160371	0.328483	0.0236856	-0.626232	-0.49607	-0.115755	-0.419315	-0.635084	-0.637882	-0.605745	-0.578113	-0.618082	-0.480234	-0.431719	-0.493939	-0.46935	-0.382861	-0.351862	-0.536534	-0.32053	-0.582672	-0.536867	-0.480247	-0.250263	-0.111785	-0.0136578	-0.247346	0.392352	-0.458734	-0.616602	0.26883	0.662816	0.274951	0.354152	0.0196787	0.0540584	0.456313	0.451702	-0.310743	-0.503417	0.161878	0.302406	0.0648101	0.345302	0.0602088	0.0297771	-0.124604	-0.163385	0.0889935	0.172256	-0.306742	0.14863	0.1726	0.12611	-0.0519798	-0.106096	0.179619	0.201715	0.101388	0.133986	-0.0152842	-0.0609038	0.0556185	0.0412461	-0.0454399	0.159827	0.102553	0.120816	0.0798202	0.0641685	0.0146705	-0.074897	-0.100384	0.0923469	0.289059	0.152016	0.0252248	-0.0139967	0.0993918	0.102327	0.116306	-0.101282	0.0960664	0.249755	0.158875	0.0580647	-0.0869411	-0.164199	0.223865	0.125863	0.161484
PSPTO_2743-MerR family transcriptional regulator	-0.608758	-0.290012	-0.661496	-0.672315	-0.03201	-0.192344	-0.0610054	0.195123	0.338464	0.275545	0.108132	0.282022	0.50656	0.663888	-0.0172111	0.113531	0.39843	0.0476882	0.327176	0.159897	0.400792	0.367105	0.425463	0.802503	-0.20979	0.468236	0.393934	0.56545	0.267843	0.0351613	0.354784	0.370744	0.618439	0.339027	0.271735	0.212015	0.194832	-0.0577632	-0.556328	0.485913	0.174852	-0.145952	-0.791647	-0.764258	-0.689032	-0.517899	-0.731085	-0.514079	-0.521763	-0.340832	-0.59621	-0.351977	-0.354752	-0.518384	-0.633675	0.0763595	-0.224373	-0.346908	-0.565993	-0.591163	-0.798977	-0.0630366	0.0895829	0.306977	0.473692	0.0686554	-0.00266298	0.425394	0.121848	0.352129	-0.00241672	0.397427	0.260637	0.558217	0.0975205	-0.177626	0.339638	0.229335	0.306436	0.57237	0.26647	0.374263	0.604092	0.648756	0.632602	-0.28167	-0.660334	-0.499042	-0.455421	0.382437	-0.0284458	0.575783	-0.337548	-0.20462	-0.0806903	-0.37693	0.133047	-0.592967	0.449207	-0.00962405	-0.482503	0.162179	-0.17439	-0.12099	0.152076	0.584662	0.386853	0.0434068	-0.16052	-0.50614	-0.117535	0.520753	0.149507	0.315237	0.351929	0.663766	0.577055	0.413154	0.457869	0.229659	0.19979	-0.071787	-0.422492	-0.0692651	-0.278209	-0.47742	-0.45354	-0.72754	-0.685533	-0.0924364	-0.150297	0.287011	0.464738	-0.577473	-0.0514184	0.319956	0.325257	-0.333287	-0.3053	0.194407	0.023984	0.119654	-0.184761	-0.164509	-0.559378	-0.565158	-0.387491	0.124135	-0.352872	0.138881	-0.496875	-0.627883	-0.39688	-0.393152	0.326006	0.195064	0.353332	0.337133	0.440311	0.522836	0.525809	0.448156	0.0730058	-0.574483	-0.510816	-0.510036	0.0419808	0.368422	-0.170041	-0.0555922	0.57972	0.0964871	-0.399958	0.489041	0.293467	0.0155619	-0.540668	-0.636064	-0.744527	-0.284647	-0.357478	-0.428364	-0.267005	0.693707	0.374525	0.245843	-0.512508	-0.44287	-0.24714	0.168265	-0.411801	0.200344	-0.659313	0.612858	0.12866	0.339595	0.0361883	0.166511	0.15761	0.559565	0.395277	0.481339	0.177218	0.321855	0.0832273	0.155797	0.127512	0.38123	0.296398	0.0569072	0.304354	0.502358	0.436019	0.606431	0.441431	0.12068	0.277662	0.550681	0.00477142	-0.0481434	0.649797	-0.0967672	0.172079	0.451222	0.472104	0.378417	-0.271505	0.282091	-0.0168753	0.0944094	0.534049	0.505895	0.289539	0.341907	0.225017	0.261918	0.305245	0.358318	0.154504	0.155015	-0.649946	-0.782112	0.308585	-0.165262	-0.0340618	0.0804592	-0.380779	-0.298951	-0.0537495	-0.203998	-0.17319	0.51527	0.28786	-0.0705795	-0.158362	-0.489344	0.138171	0.277475	0.483649	0.0520178	0.0105405	-0.597271	-0.0572003	-0.208448	-0.0644088	-0.351371	-0.750226	0.0882827	0.107596	-0.0994594	0.240727	-0.201624	0.0211895	-0.499521	-0.0362077	0.218252	0.101065	0.223138	0.143101	-0.657356	-0.410679	-0.270761	-0.662635	-0.12952	-0.0500186	-0.275974	0.375823	-0.0077562	-0.547711	-0.355185	0.118768	-0.14731	0.156736	0.147671	-0.480917	-0.315503	-0.668703	-0.733305	0.357996	0.307029	0.348415	0.704735	-0.453421	-0.198595	0.271141	-0.311148	-0.349499	-0.596322	0.0381	-0.311186	-0.328048	-0.491998	-0.437681	-0.223282	0.141735	0.329093	0.140755	0.0620887	-0.78416	-0.556538	-0.395299	-0.233123	-0.435051	-0.605449	-0.688138	-0.686425	0.406756	0.369768	0.342586	0.441485	0.494053	0.430364	0.528356	0.546862	0.532127	0.465158	0.148947	-0.0232729	0.378265	0.260249	-0.395981	-0.402723	-0.305197	0.254623	-0.605703	-0.0526559	0.342876	0.653481	-0.0570453	-0.0326049	0.167733	0.391127	0.212341	0.285315	-0.412955	0.0500876	-0.400233	-0.590911	-0.509965	-0.466053	-0.0655094	0.288483	0.601251	-0.575403	0.0505601	-0.116695	-0.720892	-0.500435	-0.608443	-0.223153	-0.496985	-0.0808702	-0.339129	-0.449561	-0.446539	-0.539018	-0.356524	0.137165	0.219088	-0.0953384	-0.0612678	-0.0204951	0.18887	0.455316	0.578418	0.412377	0.403733	0.209458	0.42487	0.518314	-0.554413	-0.578421	-0.736102	0.374934	-0.54275	-0.142005	-0.504457	-0.651645	0.234473	0.174579	0.605772	-0.0973601	-0.0462951	-0.0608504	0.581653	-0.309633	-0.0648912	-0.483085	0.0708032	0.128983	-0.0134478	-0.0912917	0.381597	0.246122	-0.597434	-0.739845	-0.568862	-0.286469	-0.153792	0.72518	-0.468214	-0.0144137	-0.363441	-0.33872	0.479704	0.0292705	0.327585	0.139847	-0.19096	-0.0679044	-0.210228	-0.428806	0.45656	-0.0297	0.436781	0.391811	-0.008142	-0.204622	0.186856	-0.104263	0.374611	-0.550455	0.411173	0.328259	0.314958	0.57514	-0.321804	0.602812	-0.491901	-0.249438	0.0230447	-0.486063	0.215448	-0.266463	-0.288317	-0.426458	0.230528	0.276576	0.272873	-0.0341731	-0.509549	-0.266776	-0.679623	-0.540141	-0.282307	-0.765138	-0.47278	-0.271206	-0.0689248	0.226426	0.178519	-0.0249008	-0.0946976	0.0350056	0.130906	0.0396863	-0.694634	-0.323608	-0.30911	0.562504	0.0721677	0.00548656	-0.119324	-0.70174	-0.803356	-0.771257	-0.725395	-0.78359	-0.619722	-0.772211	-0.74936	-0.5507	-0.61453	0.479826	0.186238	0.330042	0.19087	0.0127942	-0.605381	-0.44153	-0.132263	-0.553918	-0.441161	-0.512357	-0.518623	0.203582	-0.272585	-0.337804	-0.29979	0.0765921	-0.0638063	-0.113659	0.469253	-0.605955	0.201806	-0.365722	-0.282566	-0.238174	0.149874	-0.234616	0.105074	-0.583815	-0.646173	-0.634895	-0.760309	-0.704514	-0.74505	-0.765996	-0.689445	-0.656933	-0.704396	-0.738433	-0.723169	-0.709999	-0.786854	-0.747691	-0.559365	-0.731888	-0.749811	-0.711683	-0.701762	-0.72335	-0.487981	-0.717273	-0.614181	-0.714466	-0.479902	-0.419596	-0.709382	-0.749118	-0.731866	-0.669393	-0.629491	-0.63563	-0.547384	-0.790321	-0.629055	-0.776591	-0.638359	-0.694043	-0.555246	0.574173	-0.524773	-0.65863	-0.59506	0.598454	0.484291	0.164661	0.306291	0.266248	0.224377	0.22617	0.684852	0.46775	0.407203	0.304189	-0.181084	-0.0543229	-0.571156	-0.447062	0.796933	-0.0388872	-0.0196532	-0.252018	-0.492919	0.152773	-0.0886918	-0.469247	0.0399897	0.157464	0.0363205	-0.526693	-0.361755	-0.666039	-0.403702	-0.617933	-0.697367	-0.574146	-0.472663	-0.767594	-0.632356	-0.481263	0.276866	-0.0912053	0.0889768	0.248956	0.299183	0.212572	0.348865	0.29405	0.382216	0.118514	-0.0272311	0.114699	0.159627	0.136843	-0.295027	-0.386542	-0.180306	0.364515	0.409556	0.169962	0.666412	-0.355853	0.0739835	-0.243137	0.454379	-0.30261	0.55349	-0.245745	-0.196163	-0.276662	0.469749	0.349313	-0.0647656	-0.108873	0.246162	-0.342824	0.20998	0.078486	-0.279856	0.101718	-0.135087	0.155736	-0.198974	0.550017	-0.15634	-0.489714	-0.202112	0.428226	-0.0484444	-0.378391	0.00571643	0.193826	-0.423462	-0.357196	-0.032916	-0.621135	-0.0696687	-0.250004	0.225071	0.324082	0.233675	-0.103679	0.276413	0.063677	-0.257299	-0.505324	-0.338248	-0.434422	-0.417345	-0.0245733	0.219995	0.342442	0.28443	0.425506	-0.118843	-0.412443	-0.539163	-0.0803638	-0.484955	-0.137394	-0.55676	-0.627912	-0.47366	-0.363982	0.170492	-0.520155	-0.411311	-0.375495	-0.537137	-0.317374	0.150884	-0.24944	-0.190879	-0.349608	-0.714596	-0.566701	-0.608328	-0.341076	0.389805	0.418096	0.266951	0.446002	0.71977	-0.128748	-0.00953009	-0.233759	-0.232138	0.116183	-0.0461995	-0.201435	0.137079	0.236499	0.258583	-0.553184	-0.49708	-0.514186	-0.318763	0.574524	0.0273006	-0.485286	-0.584129	-0.483276	-0.287696	-0.371749	0.563227	0.387025	0.202586	0.480787	0.529301	0.0144251	0.61714	0.475474	0.393261	0.592847	0.179266	0.339211	0.524324	0.184185	0.140054	0.183901	0.0427017	-0.460752	-0.211944	-0.246098	0.0276732	-0.164335	0.577061	0.302268	-0.117234	0.231327	0.0675305	0.0363664	0.00153932	-0.407002	-0.456234	-0.367154	-0.302039	-0.359968	-0.202258	0.510632	0.673614	0.248061	0.385181	0.466705	0.132732	0.189495	0.394149	0.443484	-0.222006	0.447907	-0.229747	-0.00316356	0.373948	0.349571	0.398105	0.397896	0.60948	0.495987	0.543262	-0.120687	-0.140868	0.218884	0.395305	0.0248559	-0.103633	0.466917	0.431415	0.338127	0.392702	0.414213	-0.0563811	0.31311	0.546507	0.399605	0.218733	-0.398018	0.22872	0.0750194	-0.0245171	-0.302733	0.0803159	0.0915179	0.0675053	-0.406429	0.0376457	0.0236669	0.367803	0.20906	-0.227701	0.719801	0.344658	0.33401	-0.225048	-0.692429	-0.878057	-0.767049	-0.760231	0.308343	0.14262	0.279422	-0.284384	-0.569301	-0.515413	-0.70162	0.180184	-0.0749694	-0.0553298	-0.356953	-0.00403631	-0.257024	-0.267881	0.0980546	0.304293	-0.273957	-0.319018	-0.554834	-0.232262	0.411362	-0.755993	-0.743582	-0.660432	-0.678723	0.275473	-0.203529	-0.696023	-0.407674	-0.538733	-0.230808	-0.461494	0.126902	0.0753168	0.184414	0.163252	0.334333	0.524491	-0.179456	0.246931	-0.0420517	0.0072845	0.435321	0.392503	-0.107957	0.347187	-0.212514	0.240263	0.334468	0.115235	0.395058	-0.348725	0.0151602	0.0227837	-0.308471	-0.442353	-0.18662	-0.207376	-0.263252	0.272188	0.126778	0.584217	0.491867	0.552495	0.324779	0.46568	-0.397452	-0.134398	0.116244	0.358175	0.0470406	0.687352	0.135891	0.48444	0.439434	0.358788	0.356971	0.397414	0.25443	-0.0345143	0.459471	0.331792	0.1968	0.308165	0.671278	0.284513	0.510851	0.143382	0.56832	0.0769326	0.0813825	-0.222444	-0.472617	0.260223	-0.424587	-0.660109	-0.528388	-0.284343	-0.161162	-0.251937	-0.352781	-0.178324	0.547284	0.229984	-0.0145124	-0.498089	-0.407818	-0.322727	0.00311359	0.546852	0.510545	0.41293	0.571574	0.542384	0.525603	-0.537496	-0.820764	-0.785689	-0.461185	0.113478	-0.179484	-0.710018	-0.178394	-0.459494	-0.101945	-0.399082	-0.240516	-0.203415	-0.0328278	-0.1407	-0.332034	-0.186421	0.00642014	-0.0892066	0.0100891	-0.133536	0.0758626	0.361199	-0.166497	0.0192272	-0.572596	-0.168198	-0.59677	-0.620079	-0.536514	-0.665252	0.218936	0.0429506	0.366684	-0.266707	-0.520375	-0.0629555	-0.189851	0.0308694	-0.667946	-0.646105	0.0105317	0.285695	0.311845	0.342681	0.72751	0.419554	0.0799331	-0.084902	0.204205	0.123569	-0.0962625	-0.0461007	-0.00156005	0.00377329	-0.402394	0.0775281	0.319871	-0.212558	-0.414622	0.20898	-0.035345	-0.291562	0.254513	0.152967	-0.0753686	-0.290471	-0.67719	0.0740892	0.113918	-0.575403	-0.393163	-0.239753	0.107007	0.316274	0.00315822	-0.144679	0.771758	-0.135503	-0.500785	-0.487871	-0.707469	-0.670095	-0.144954	0.186395	-0.21871	-0.0955578	0.180005	-0.541399	0.0492085	0.528255	-0.142707	-0.778665	-0.621341	-0.652001	-0.56995	-0.563882	-0.182177	0.476685	0.187434	-0.0886478	0.334256	0.0174016	0.0574708	0.709028	0.0745545	-0.304266	0.391133	-0.659094	-0.715612	-0.698117	-0.733774	-0.734269	-0.697672	-0.675409	-0.705624	-0.713767	-0.727784	-0.689982	-0.674629	-0.292128	0.273887	-0.0610216	-0.0467132	0.0902096	0.12842	0.102407	0.0374599	0.18498	-0.21528	-0.448728	0.508789	0.52217	0.493848	0.493353	-0.551108	-0.0717054	-0.407456	0.254152	0.0765718	-0.533157	-0.105905	-0.288788	-0.560258	0.323422	-0.214333	-0.0825266	-0.460955	-0.155659	0.750441	-0.210609	-0.0343007	0.0705125	0.240614	-0.463014	0.166759	-0.453354	-0.297152	-0.361151	-0.50061	-0.360976	-0.673288	-0.509127	-0.0106207	-0.332585	0.0887042	0.143406	0.335874	-0.00764943	0.350517	0.485555	-0.0934938	-0.426094	-0.353767	-0.74192	-0.403298	0.133308	-0.328739	0.313212	0.387535	0.139454	0.18962	0.300046	0.286437	0.44128	0.312328	0.272247	-0.250555	0.337848	0.250196	0.135369	0.603176	-0.677555	-0.526249	-0.624422	-0.631132	-0.617036	-0.567402	-0.425841	-0.127008	0.245357	0.335857	0.197903	-0.0630953	-0.429426	0.216518	0.483924	0.377776	0.232923	0.528322	0.134904	0.202862	-0.00433943	-0.0067234	-0.0633744	-0.604087	-0.411049	-0.211126	0.00570202	-0.000814995	0.204797	0.210085	0.015986	0.219244	0.163936	0.0716611	-0.134741	0.362863	-0.431598	0.380287	0.320143	0.473965	-0.371207	-0.388933	-0.214568	-0.590837	-0.394163	-0.376843	-0.135655	-0.00659136	-0.0352664	-0.400912	-0.241127	-0.410661	-0.519343	-0.567554	-0.632878	-0.579726	-0.640182	-0.618877	-0.573371	-0.669631	-0.53019	-0.322111	-0.38758	-0.440538	-0.441529	-0.289082	-0.559171	-0.46897	-0.582086	-0.4364	-0.512909	-0.477639	-0.552174	-0.387975	-0.419585	-0.468891	-0.505206	-0.365957	0.211755	-0.615286	-0.266227	0.359881	-0.0190223	-0.402258	-0.711447	-0.393881	-0.72993	-0.585797	0.411311	-0.500412	-0.302596	-0.177713	-0.704369	-0.760057	-0.768712	-0.706746	-0.760248	-0.725525	-0.715559	-0.497853	-0.527745	-0.665376	-0.454454	-0.635852	-0.538535	-0.205707	-0.718429	-0.498701	-0.677898	0.434426	0.0623547	-0.564568	0.202266	0.21714	0.190701	-0.253175	-0.642906	-0.779531	0.488546	0.287441	-0.759683	0.165978	0.629835	-0.317188	0.0723466	-0.743188	-0.369833	0.402031	0.368407	0.466749	0.54553	0.45055	-0.139007	-0.622011	0.373489	-0.0339882	0.0016674	-0.740762	-0.483692	-0.588457	-0.654899	-0.523091	0.0132225	-0.71907	-0.78369	-0.682076	0.246063	0.540478	0.292844	0.405658	0.0826449	-0.466649	-0.206931	-0.340271	0.275637	0.18683	0.490564	0.221293	0.416077	0.339162	0.296277	0.246191	0.440684	0.581381	-0.741215	-0.656966	-0.222155	0.103215	0.182344	0.271057	-0.600253	-0.445075	0.0907939	0.251674	-0.58863	0.0233187	-0.606232	-0.0485912	0.266217	0.116285	-0.205877	-0.0586965	-0.439916	-0.152902	-0.456735	-0.504268	0.694327	-0.491235	-0.272291	-0.635542	-0.712709	-0.574708	-0.22881	-0.699417	-0.659489	-0.686322	-0.330536	-0.515983	-0.720288	-0.792317	-0.51532	-0.306443	-0.0705314	-0.0708059	-0.611465	-0.242526	-0.538489	-0.338699	-0.577258	-0.224152	-0.246354	-0.394179	-0.662988	-0.710572	-0.781697	-0.797985	-0.507384	-0.0186492	-0.415728	-0.0945513	-0.568454	-0.0633706	-0.325461	-0.514384	0.0138375	0.238575	0.44075	0.445045	-0.419522	0.0894348	0.616735	-0.0414776	-0.632325	0.45547	0.466257	-0.190577	0.259016	0.470371	0.363042	-0.0313494	0.262862	0.441675	-0.441011	0.237811	0.351907	-0.390077	0.717727	-0.681616	-0.231892	0.539418	-0.246506	-0.0642443	0.200407	0.165687	0.305774	-0.305202	0.428944	0.593782	0.168098	0.0912962	-0.146314	-0.252859	-0.557965	0.187137	0.250356	0.515366	0.225102	-0.025825	0.414549	0.26385	0.0438291	0.212621	0.504766	0.191287	0.289102	0.198633	0.268787	0.470613	-0.591211	-0.585522	-0.535648	0.1105	0.309913	0.403166	0.266253	-0.275975	0.0281272	-0.00204523	-0.330489	0.100293	-0.530558	0.292277	0.528143	0.106971	0.674003	0.42723	0.226512	0.423941	0.452963	0.513537	0.3313	0.244616	0.678628	0.679403	-0.615511	0.314376	0.467399	0.486118	0.300761	-0.786272	0.389252	0.208583	0.491221	0.334654	0.187295	-0.323002	-0.528281	0.0169694	0.0708457	-0.264834	0.0899392	-0.454329	-0.64129	-0.761741	-0.587023	0.150867	-0.747779	-0.669856	-0.0138662	-0.570067	-0.514861	-0.75077	-0.253186	-0.389551	-0.0692583	-0.250147	-0.687768	-0.705228	-0.248843	0.158832	-0.348	-0.24971	-0.456401	-0.274242	-0.0158336	-0.408334	-0.305407	0.00229582	0.287224	-0.0808629	-0.226135	-0.0336751	-0.153798	0.0971019	0.0796574	0.283491	0.341277	0.707899	-0.454038	0.488569	-0.201458	0.585324	0.412916	0.099648	0.0300556	0.457628	0.0591149	-0.198347	-0.711662	-0.690876	-0.628571	0.0151754	-0.291551	0.534589	0.411547	-0.166515	-0.55805	-0.614095	-0.564906	0.467128	-0.298103	-0.734249	-0.588504	-0.660756	-0.542217	-0.700521	-0.737588	0.547	0.338979	-0.111955	0.403843	0.427186	0.41218	0.275137	-0.013415	-0.667569	0.462953	0.196047	0.625987	0.305611	-0.0113703	-0.642483	-0.718773	0.327317	-0.0240933	-0.273821	-0.423701	-0.117957	-0.61706	-0.701344	0.400813	-0.196606	0.224683	-0.0103559	-0.0619086	0.0135523	0.0804934	-0.383502	0.05521	0.773439	0.0697389	0.291463	0.21929	0.0223731	0.0137735	0.171527	-0.223898	-0.228943	0.0782317	0.168317	0.0612129	-0.336197	-0.100411	0.591713	-0.29555	-0.563995	0.0679675	-0.0824361	0.462428	0.150209	0.142411	0.252547	-0.00400107	0.108572	-0.0311125	-0.175492	0.283585	-0.695911	-0.202571	-0.183519	-0.0275071	0.323838	0.615761	0.453268	0.269645	0.13097	0.355529	-0.0828939	-0.209417	-0.0217386	-0.255612	-0.342535	-0.129578	0.0249652	0.234119	0.102094	0.230925	0.392944	-0.127698	0.335767	0.429961	-0.140169	-0.727299	-0.455007	-0.23849	0.412695	-0.231622	0.332097	0.229255	0.0123699	0.00651687	0.00597475	0.201716	-0.323945	0.116477	0.587857	0.00541148	0.125876	0.422603	0.18988	0.187881	-0.111183	0.0191917	0.0900445	0.310531	0.602281	0.26024	0.382244	-0.0420961	0.38245	-0.032485	0.00476663	0.653712	0.195546	0.00223642	0.23463	0.185056	-0.395452	-0.342594	-0.640988	0.222627	0.267529	0.396295	0.415239	0.277526	0.539204	0.308866	0.163238	-0.11042	0.193825	-0.200607	0.165279	0.330507	-0.201445	0.427424	0.15036	-0.123077	0.362166	0.222581	-0.62505	-0.334835	-0.0754211	0.310651	0.181398	0.148252	-0.213405	0.219752	0.271447	0.183979	0.18949	0.270106	0.31099	-0.144202	0.391718	0.379243	0.455463	0.552531	-0.00712082	0.424789	-0.155037	0.310001	0.464985	0.11638	0.171712	0.235601	0.367967	0.148953	-0.113646	-0.157557	0.0786577	0.176605	0.218682	0.142836	0.280906	0.377588	-0.466076	0.328603	0.253616	0.370699	0.269108	0.236719	0.322716	0.153844	0.310699	0.241695	0.452918	0.303133	0.413759	0.363732	-0.024871	0.548965	0.435161	0.263978	0.191079	0.327461	0.258584	0.104101	0.0861331	0.182467	0.297634	0.474585	0.496438	0.397469	0.380862	0.511009	0.299251	0.307161	-0.07929	-0.00163449	0.386121	0.351463	0.471985	0.377025	0.369319	0.393842	0.247985	-0.0726484	0.726467	0.494937	0.529753	-0.0446312	0.121811	-0.0040997	-0.13893	-0.144454	0.198854	-0.179577	-0.315363	-0.0240513	-0.212044	0.262542	0.407831	0.187831	0.516723	0.395799	0.617708	0.127641	-0.154689	-0.41247	0.0585008	-0.0769668	0.393096	0.486538	0.0351974	0.273222	0.240024	0.684328	0.329226	-0.455004	-0.233887	0.214767	0.161378	0.250959	0.181686	-0.400126	0.328281	-0.171572	-0.540709	0.40526	0.613245	0.335105	-0.405445	-0.368552	-0.325426	-0.454303	-0.407776	-0.0574605	0.0207084	-0.0174294	0.0413617	-0.473873	0.189859	0.195697	-0.522342	-0.65035	0.252499	0.172114	0.301673	0.273829	0.57309	0.465516	-0.162913	-0.116129	0.0206709	0.413912	0.25133	-0.101397	-0.521393	0.400082	0.471878	0.333923	0.471289	0.605911	0.202467	0.598198	0.149006	0.0302283	0.152573	-0.418619	0.0795205	-0.489602	-0.753478	0.433371	-0.0997262	-0.19111	-0.122019	0.274281	-0.14315	-0.315053	-0.593908	-0.598526	-0.651229	0.514904	0.246334	-0.671339	0.670224	0.124099	0.632477	0.169144	0.323535	-0.059077	0.645645	0.0188106	0.765578	0.349056	-0.344417	0.537428	0.192017	-0.0342344	-0.149477	-0.0183877	0.28884	-0.637758	-0.73468	-0.68677	-0.681426	-0.61453	-0.397013	-0.630451	-0.457076	-0.704977	-0.654442	-0.559374	-0.631416	-0.71153	-0.655707	-0.673628	-0.62937	-0.665507	-0.666288	-0.367474	-0.660362	-0.69789	-0.693742	-0.696311	-0.674774	-0.67714	-0.700355	-0.635754	-0.698305	0.322994	-0.600372	-0.121982	-0.531421	0.167296	-0.399318	0.489668	0.125112	-0.132329	0.102912	0.258483	-0.750155	-0.777717	-0.621615	-0.579475	-0.333221	-0.369209	-0.243531	-0.536877	0.24381	-0.720618	-0.706204	-0.0575327	0.00740688	-0.570065	0.234779	0.394741	0.295071	0.428571	0.417587	-0.743403	-0.502663	-0.690952	-0.625205	-0.72922	-0.737746	-0.77974	-0.716252	-0.750931	-0.520717	0.21924	-0.624554	-0.349625	-0.86493	-0.73454	-0.126444	0.339801	0.119341	-0.181314	-0.137169	0.35932	0.384696	0.241487	0.323339	0.282675	0.395849	0.238891	0.489855	0.400968	0.450687	0.503012	0.286065	0.542474	0.724975	0.203254	0.374891	0.376017	0.332759	0.554527	0.623622	0.395967	0.318582	0.0466662	0.0383447	-0.14047	0.528327	0.32973	0.326823	0.076872	0.394788	0.394241	-0.357561	0.486985	0.253595	0.424381	0.327635	0.651658	-0.607058	-0.615463	-0.0266884	-0.00228263	0.243264	-0.250706	-0.273903	0.194495	0.2176	0.700938	-0.588846	-0.347939	-0.0426025	0.3268	0.364124	-0.382124	0.246846	-0.0937001	-0.311419	-0.269175	-0.401574	0.555907	0.311469	0.356225	0.325878	0.248903	0.145894	-0.659846	-0.115144	0.208609	-0.341063	0.260423	0.264468	-0.277996	-0.686464	0.421029	0.321212	0.317879	0.251699	-0.149697	0.163539	0.0569576	-0.628388	0.509137	-0.733205	0.202358	0.379958	-0.290472	-0.527438	0.430115	0.242971	0.439577	-0.121701	0.237968	0.0920104	0.0279645	-0.0141794	-0.328788	-0.660107	0.563124	0.730296	0.480678	0.669359	0.46199	0.432298	0.449306	0.470088	0.543725	0.38968	-0.119044	0.263814	0.196958	-0.250515	-0.150513	0.0111676	0.278227	-0.65582	-0.166925	0.455795	-0.517693	-0.463303	0.173728	0.192868	0.233591	0.150282	-0.117851	-0.101461	-0.507756	-0.398468	-0.218495	0.77968	0.662099	0.60693	0.563582	0.665143	0.154073	0.629059	0.243318	-0.174861	0.0342532	-0.694401	-0.756776	-0.633208	-0.706075	-0.541542	-0.768004	-0.714822	0.118215	0.0858798	0.488789	0.711291	0.280713	0.103211	0.296518	0.223986	0.342758	0.18918	0.198654	0.195842	0.225127	0.0886637	-0.545574	0.331706	-0.158613	0.350077	0.355601	0.321348	0.662311	0.186734	-0.0634218	-0.0107119	0.446953	0.285335	0.246722	0.369678	0.542155	0.382105	0.408304	0.395923	0.451839	0.523178	0.130956	0.0035914	0.320295	0.123804	0.360173	0.374734	0.167567	0.150457	0.147313	0.142774	-0.0259781	0.219303	0.164451	-0.23138	0.393226	-0.0163556	0.173254	-0.0845729	0.277801	0.0741875	0.520685	0.430917	0.176153	0.462346	0.351803	0.0694674	-0.358559	0.455574	0.391809	-0.201847	-0.0799383	-0.0492753	0.230655	-0.093379	0.185239	-0.368679	0.328643	-0.411042	-0.598384	-0.135567	-0.211261	0.366973	0.308614	-0.124447	0.273827	0.0864218	0.307656	0.574877	0.626649	0.0507293	0.302978	-0.303799	0.136814	-0.520013	-0.40198	0.446947	0.606751	0.653186	0.309098	0.171898	0.404529	0.427856	0.298836	0.385435	0.360328	0.194878	0.12148	-0.490782	0.454339	-0.283233	0.0486601	0.0971654	0.46585	0.355595	0.323976	0.438574	0.305048	0.212296	0.358022	0.338769	0.0600304	0.150611	-0.0843172	-0.112442	-0.216151	-0.121629	0.0979466	-0.261433	-0.573114	-0.381667	0.253244	0.0653363	0.280889	0.287411	0.266117	-0.699893	0.019852	0.166036	0.237745	0.267988	0.690092	-0.171953	0.222254	0.063763	-0.100828	0.125905	-0.058988	-0.310022	-0.31033	-0.266452	-0.409182	-0.243741	-0.226787	-0.453219	-0.495318	0.235256	-0.643624	-0.463342	-0.191435	0.327286	-0.0805703	0.334905	0.260028	0.574092	0.491565	-0.304943	0.272397	0.0060039	0.158529	0.440607	0.0446004	0.232928	-0.224542	0.220881	0.0701854	0.0359777	0.216644	0.319006	0.301999	0.314352	0.381709	0.438589	0.216474	0.146706	0.0909495	0.688962	-0.568466	-0.195011	0.248142	-0.0352066	-0.208708	0.0594799	0.218055	-0.524978	-0.0333295	0.326141	0.146874	0.330725	0.189996	0.288467	0.347324	0.531917	0.0480407	-0.155458	-0.133347	0.0818196	-0.0126939	-0.228661	-0.308146	-0.222051	-0.478508	-0.67402	-0.22855	-0.00821053	0.320656	-0.144265	0.29044	-0.379065	-0.238365	0.0271316	-0.133418	0.137007	0.179639	0.358249	-0.414956	-0.560343	0.0804389	-0.153754	0.0831834	0.140996	-0.130898	0.790208	0.747204	0.72573	0.71336	0.702042	0.734094	0.628427	0.41136	-0.312511	0.202605	-0.474549	-0.437815	-0.210898	-0.203711	0.174739	0.431317	0.139418	0.289846	0.233916	0.0448701	0.280766	0.0595005	0.460881	0.483691	-0.0609058	0.00334049	-0.482648	-0.866492	0.488466	-0.0100175	0.578202	-0.35112	-0.730859	0.727676	0.725557	0.706026	0.762858	0.786632	1	0.0522826	0.298913	-0.182127	0.140813	-0.52683	-0.27841	-0.104699	0.55779	-0.00543663	0.0971659	0.0590845	-0.0553884	0.177156	0.284467	0.606505	-0.174519	-0.274654	-0.151009	0.069157	0.387737	0.315813	-0.80224	-0.0596901	0.305965	-0.121967	0.157982	0.405299	-0.194753	0.323347	0.412289	0.169752	0.236434	0.208907	0.0117331	-0.119906	-0.0101767	-0.550191	0.586517	0.38417	0.112047	0.0593674	0.0822771	-0.387344	0.316668	0.176053	0.104379	0.135279	0.0746201	0.455121	0.026222	-0.103797	-0.119506	-0.0229506	-0.1716	0.438161	0.384803	0.0422854	0.200758	0.144751	0.103597	-0.261066	0.0308571	0.0354841	-0.184416	-0.0374187	0.117308	0.0353631	-0.0409695	-0.424425	-0.333789	0.452345	0.501604	0.452126	0.152072	0.392147	0.438538	0.553383	0.455028	0.229126	0.402055	0.54221	0.00828253	-0.475937	-0.549556	-0.236617	-0.582864	-0.542407	-0.503452	-0.315068	-0.366848	0.719539	0.214215	0.674388	0.503116	0.240291	0.385115	0.310922	-0.163086	0.0993699	0.754311	0.602823	0.581089	0.481662	0.399648	0.29557	0.483386	0.33399	0.333214	0.289684	0.2618	0.273968	0.542566	0.584014	-0.0405635	0.342801	0.326625	0.352619	0.320934	0.400214	-0.513255	-0.0270234	0.16599	0.115905	0.0891688	0.234766	0.405433	0.41067	0.202505	0.404669	0.262469	-0.0401472	0.135338	0.161533	0.148969	0.23627	-0.124703	-0.0572749	0.250061	0.262336	0.409808	0.366385	0.300223	0.230886	0.118564	0.139794	0.446861	0.312983	0.476133	0.0760518	0.168306	0.163604	0.384707	0.268446	0.437234	-0.397179	0.0150553	0.262069	0.120757	0.02747	-0.114315	0.274604	0.156595	0.183974	0.151057	0.326676	0.241551	0.536891	0.428603	0.519658	0.0767729	-0.255842	0.0611187	-0.149249	0.125701	0.0804111	0.040704	-0.0467996	0.577442	-0.557121	-0.422389	-0.0634845	0.271356	0.591241	0.538036	0.423503	0.339811	0.190749	-0.0309652	0.290825	0.0471335	0.419559	0.341231	0.16377	-0.110839	0.338688	0.0737867	-0.510622	-0.60247	0.158544	0.0838985	-0.592513	-0.0540648	-0.0182876	0.155728	0.084247	-0.280077	0.075392	-0.00945793	-0.411988	-0.321182	0.267268	-0.088184	0.209888	0.402632	0.324414	0.32139	0.279787	0.322516	0.574937	0.362586	0.455046	0.352971	0.423155	0.421346	0.406134	0.149383	0.203706	0.579448	0.234702	-0.701403	0.130926	0.00885719	-0.172552	-0.347555	-0.037322	0.427435	0.247687	0.080256	-0.0172804	-0.0135263	0.0264531	0.553193	0.219465	-0.252874	0.254517	-0.138338	-0.499118	-0.130742	-0.0430335	0.0519263	0.129015	-0.153767	0.46762	-0.0790294	0.351964	-0.432469	-0.346508	-0.352402	0.412695	-0.194131	-0.150353	0.364069	0.111217	-0.372337	-0.103477	0.0532387	0.216631	0.0312204	0.00278125	-0.280311	0.259049	-0.283252	-0.282229	-0.395868	-0.264667	-0.353914	-0.333306	-0.542407	-0.535126	0.61111	0.243786	0.0717543	-0.0351584	-0.209494	0.257258	0.614551	-0.137342	0.065526	-0.0479811	0.00389396	0.147284	0.396663	0.00362704	-0.067631	0.255414	-0.067523	-0.321545	-0.518342	0.0384626	-0.162748	0.247196	0.760216	-0.0210365	-0.179687	-0.469707	-0.782983	0.537095	0.274587	0.13992	0.74317	-0.0776761	-0.569717	0.301988	-0.0214893	-0.0224641	-0.496727	0.225985	0.387269	0.321109	0.277327	0.00994135	-0.157456	0.218203	-0.285878	-0.019789	0.370822	0.00663108	0.0834866	0.482084	0.163016	0.298948	-0.0584897	0.152521	-0.175642	0.182143	0.330364	0.272089	0.187234	0.128194	-0.468663	-0.481249	-0.368906	0.586803	0.32269	0.160317	0.123224	0.229707	0.176002	0.418601	0.315092	0.340872	-0.0190277	-0.164464	0.266714	0.439694	0.764923	0.577426	0.372509	0.582744	0.125193	-0.0532179	0.176506	0.307352	0.0969796	0.21382	0.324974	0.152953	-0.143592	-0.424305	0.320014	0.471601	0.325894	0.284758	0.431095	0.317691	0.334119	-0.395268	0.0419336	-0.105196	-0.531558	0.219063	0.153578	0.415227	0.313566	-0.0565489	0.402187	-0.0847194	-0.241791	-0.216924	-0.180627	0.487577	-0.193182	0.469714	0.25382	-0.0367552	-0.380336	0.0444089	0.0445828	-0.314395	0.0911025	0.507233	0.0696229	0.288473	0.432114	0.280194	-0.0809004	-0.470355	-0.59406	-0.24124	0.705478	0.48056	0.368725	-0.674427	0.0697551	0.100148	-0.203298	-0.0188734	0.591093	0.481457	0.255071	0.519751	-0.0316876	0.0149965	-0.529264	-0.523396	-0.453226	-0.20922	-0.267063	-0.16246	-0.129906	-0.162708	-0.150673	-0.247412	-0.285231	-0.226332	-0.274641	-0.0253298	-0.0981172	0.0412546	0.222985	0.124545	-0.0719389	-0.110691	0.634787	0.605522	0.465734	0.0807173	-0.115191	-0.102978	0.0161457	0.0502486	-0.246899	0.0459005	-0.596958	-0.668876	-0.335442	0.11434	-0.370291	0.0271136	-0.266321	0.657002	-0.306397	0.377441	0.301818	0.649913	-0.760391	-0.390508	-0.601273	-0.593355	-0.753652	-0.680357	-0.166359	0.524157	0.303782	0.440785	0.18876	0.131098	-0.029775	0.0607789	-0.170653	-0.0110079	0.295416	0.0949007	0.189326	0.0571449	-0.0350075	0.355062	0.286814	0.332901	0.206845	-0.236476	-0.125963	-0.26116	0.121673	0.17897	0.325019	0.0206624	-0.00720522	0.207668	0.0714409	0.0531626	0.219049	0.0124369	0.148652	0.0816644	0.039642	0.330658	-0.180661	-0.146279	-0.102813	-0.0762223	0.0830263	0.00162433	0.0660694	-0.354971	0.051195	-0.236891	-0.259799	-0.24407	-0.277054	-0.267809	-0.240989	0.277705	0.240783	0.323337	0.0926402	-0.165085	0.247936	0.200001	0.101625	0.490331	0.413093	-0.12156	0.589889	0.0844905	-0.042765	0.609893	0.407311	0.7708	0.0124593	0.289119	-0.0760869	-0.667833	-0.123508	0.121177	0.105208	-0.518655	-0.454431	0.236256	-0.0496626	-0.0729256	0.0549345	-0.0011443	-0.0842024	0.00494381	0.0386652	-0.191887	-0.450974	0.436315	0.31116	0.572907	0.000877328	0.458022	0.343103	0.191361	0.613541	-0.460114	0.341888	0.328489	0.302717	0.571902	0.422224	0.494062	0.494301	0.256597	0.21387	0.408588	0.402376	0.387748	0.355814	0.350933	0.00217433	0.150935	0.448524	-0.301643	-0.249504	-0.0540972	-0.7209	-0.295672	0.440283	0.0846714	-0.425301	-0.384178	-0.365854	-0.451337	0.194468	-0.00764078	0.401752	-0.671931	-0.0548695	-0.256879	0.316087	0.328951	0.659119	0.185435	0.458977	0.210402	0.404321	0.491483	0.218505	0.44386	0.486937	0.315921	0.608528	0.296686	-0.031714	-0.0433077	0.445012	-0.112061	0.248369	-0.0602119	0.31685	0.51479	0.225957	0.635157	0.715059	0.293022	0.680416	0.737697	0.571995	0.466415	0.0912177	0.148315	0.460608	-0.326668	-0.470853	-0.84418	-0.787107	0.261205	0.605085	-0.401467	0.40616	0.429121	-0.655082	0.126852	-0.39447	0.204343	0.577172	0.416672	0.0106045	0.0753003	-0.159218	-0.240597	0.0863822	0.0832812	0.377167	0.246692	0.191065	0.47937	0.0496529	-0.333464	-0.541616	0.21597	0.0833379	-0.620592	-0.682881	-0.650598	-0.698364	0.188461	0.35898	0.600621	-0.1429	0.158067	0.475644	0.333633	0.370948	-0.280979	0.144513	-0.583918	0.389777	0.586217	0.469965	-0.113572	-0.154763	0.055547	-0.0980957	0.024677	-0.435252	-0.0669805	0.0415415	0.33682	-0.306283	0.126395	0.393406	0.375252	0.226892	-0.303643	0.427799	0.166929	0.684848	-0.0160732	-0.133282	-0.301552	-0.112404	-0.332232	0.055848	0.639552	0.559362	0.355543	0.232274	-0.247867	0.339987	0.288841	0.0835802	0.162706	0.0457726	0.588259	0.259797	-0.0961035	0.0174497	0.180794	0.220652	-0.124167	0.0790612	0.271265	0.116674	0.631487	0.258675	0.0679317	-0.114647	0.236908	0.660306	0.604899	0.719431	-0.324309	-0.320195	-0.242918	0.207494	0.428855	0.177184	0.42072	-0.536694	-0.313472	0.0858773	0.279992	0.28454	0.477676	0.469517	0.472302	0.184171	0.32667	-0.490729	-0.449151	-0.538497	-0.0768543	0.371571	-0.186729	-0.0286579	-0.489835	-0.246666	-0.427081	-0.620079	-0.671052	-0.661702	0.467508	-0.597234	-0.140241	-0.54883	-0.610926	-0.302608	-0.228359	0.234311	0.0310127	-0.351133	0.45034	0.199542	0.262955	0.243466	0.224267	0.692909	-0.580649	-0.522596	-0.480453	-0.493059	-0.229105	-0.44416	-0.340582	-0.290747	-0.170733	-0.518892	0.464252	0.51024	-0.415522	0.376295	-0.382661	-0.0690841	0.0634296	0.0217184	0.124918	0.0520397	-0.0850976	-0.201011	-0.24679	-0.256398	0.132253	-0.27931	-0.371544	0.168195	0.0273246	0.063096	0.207843	0.369859	0.609625	0.564424	0.527004	-0.190783	-0.150086	-0.217969	0.268956	-0.0242439	-0.210987	-0.229007	-0.247586	-0.749459	0.122287	0.402762	0.0328776	-0.362884	-0.264506	0.34372	0.467844	0.308803	0.325301	-0.0267308	0.0152396	0.317137	0.503839	0.320989	0.11645	0.212432	-0.00265453	-0.438228	-0.303284	-0.753541	-0.688345	-0.772718	-0.140256	-0.366709	-0.110484	-0.632005	-0.312017	-0.464354	0.587819	0.0615549	0.229242	0.459662	0.00498171	-0.0951976	-0.556952	0.494365	-0.35015	-0.20738	-0.116035	-0.645016	-0.746984	-0.126954	-0.505359	-0.659427	-0.426837	-0.220743	-0.368638	-0.0544177	-0.287957	0.132898	-0.261127	-0.750561	-0.0775518	-0.162517	-0.0145773	-0.338776	-0.0627307	-0.52162	0.436845	-0.241361	0.113006	0.158784	-0.0574312	-0.330059	-0.134838	0.234123	-0.317893	-0.0464851	0.437785	-0.316821	0.373583	0.52094	0.539746	0.417346	0.304654	0.367243	-0.254569	0.0462619	-0.554258	-0.380307	-0.414068	-0.788351	0.331172	0.0675789	0.155085	0.137201	0.328364	-0.0246064	-0.616755	-0.0214929	-0.544769	-0.00992421	-0.149347	-0.226753	-0.456457	0.248652	-0.510103	0.179348	0.475555	-0.0942321	-0.669843	-0.339368	0.605571	0.47925	0.301992	0.252812	0.108311	0.194095	-0.0818249	0.46545	-0.0328161	-0.0784265	-0.472331	-0.341014	-0.550911	-0.107569	0.697221	0.141304	-0.0515126	-0.576647	0.133123	0.00816179	-0.0425161	-0.376211	-0.400298	-0.637487	0.345132	0.152401	0.668525	0.576437	0.488901	0.43163	-0.471239	-0.628113	-0.580891	-0.714097	-0.569157	-0.528201	-0.030831	0.0315031	0.454467	-0.264847	-0.454316	0.500515	-0.288715	-0.58297	-0.687301	-0.178815	-0.177383	-0.367526	-0.533166	0.102371	-0.043409	-0.554183	-0.216385	0.0858239	-0.717504	-0.556477	-0.0262367	-0.241933	0.215306	0.305561	-0.416782	-0.477269	0.432817	-0.0942466	-0.0448417	-0.196585	0.284275	0.225497	0.169132	-0.645117	0.0988113	-0.0754648	0.116828	-0.0377311	-0.00940174	-0.425592	0.188464	-0.449599	-0.40397	-0.0434502	-0.666069	-0.406515	-0.204069	-0.380574	-0.150824	0.0700926	-0.104513	-0.417499	-0.722219	-0.158949	0.375329	0.305912	0.599071	0.190125	0.313388	-0.64467	0.00536748	0.326651	0.190915	0.225712	-0.344277	0.484553	0.361174	0.263024	0.29195	0.0905863	0.650925	0.215199	-0.403114	-0.678548	0.41133	0.239393	-0.67815	-0.574467	0.337559	0.32709	0.434755	-0.52709	-0.129599	0.555349	-0.204431	-0.464822	-0.181647	0.132374	-0.658204	0.527948	0.48249	-0.490688	0.16927	-0.0346948	-0.227116	-0.515848	-0.118278	-0.460161	-0.472997	0.180757	-0.44611	-0.701477	-0.566006	-0.675404	-0.288418	0.382578	0.381334	-0.0384283	0.195196	-0.0909129	0.222793	0.0173572	0.335559	-0.0478467	-0.154848	-0.463781	0.242989	0.185194	0.476049	0.488654	0.249712	0.359774	0.624186	-0.00358529	0.452818	-0.423762	-0.459885	-0.167803	0.124595	-0.564031	-0.596758	-0.239183	0.00657111	-0.833317	0.376527	-0.742238	-0.67914	-0.366171	0.602143	0.37689	0.502623	0.510882	-0.786849	-0.70672	0.0467795	0.612995	0.536616	0.26995	0.621813	0.203208	0.0342017	0.165947	0.354209	0.256852	0.414035	0.118639	0.22012	-0.0553599	-0.182312	0.0241644	-0.549494	-0.154298	0.0510914	0.487313	-0.307135	-0.180322	-0.255246	-0.164803	-0.808196	-0.0756834	0.478561	0.115072	0.33106	0.125988	0.26119	-0.0974404	0.527657	0.264266	0.530056	0.296012	-0.185793	-0.0954078	-0.630938	-0.371493	-0.295529	-0.267157	-0.656183	-0.390051	-0.270751	-0.429775	-0.550616	-0.706747	-0.599901	-0.568324	-0.566789	0.602322	-0.300986	-0.112483	-0.0495366	-0.209757	0.603771	0.243958	0.49198	0.363719	0.5554	-0.357719	0.322537	-0.0173941	0.0823274	-0.0524022	-0.0224701	0.214903	0.22459	0.218529	-0.0671746	0.184537	0.626571	0.434629	-0.512404	-0.0700816	0.357391	-0.194772	-0.323029	0.349799	0.369221	0.574295	-0.151689	0.0366202	0.00595011	-0.00747218	0.407079	0.113292	-0.324406	0.442809	0.32956	0.651695	-0.369633	0.544884	0.540222	-0.630049	-0.295108	-0.0115556	0.135963	0.215022	0.501452	0.263256	0.130106	0.0945093	0.269716	0.582915	0.252855	0.0365219	-0.240572	-0.391716	-0.565861	0.435232	0.402471	0.0576574	0.163158	-0.333264	0.10503	-0.531231	-0.0698002	-0.24282	0.319964	0.149007	0.148932	0.545888	0.669012	0.318555	0.346961	0.385693	0.352516	0.367592	0.0575797	0.486546	-0.509197	-0.231344	-0.381428	-0.286879	0.536576	0.411618	-0.600554	0.208256	-0.172451	0.612175	0.442951	0.477058	0.456204	0.339029	0.448738	-0.468431	-0.283568	0.171821	0.0774227	0.159312	0.0157596	-0.240334	-0.672075	-0.662534	-0.194624	0.230546	0.110769	0.0956547	0.597739	0.60868	-0.469007	-0.375537	-0.595689	-0.489782	0.153154	-0.0626638	-0.519588	-0.0370454	0.0699807	0.174062	-0.545363	-0.525581	-0.496207	0.0693801	0.754538	-0.676485	-0.344571	-0.256851	0.605427	0.416589	0.350941	0.0918818	-0.567172	-0.448894	0.364687	0.0446207	0.0252693	-0.446245	-0.688168	-0.707933	-0.320528	-0.0350246	-0.729042	-0.585153	-0.666957	-0.307736	-0.137918	-0.360499	-0.378476	-0.0972394	-0.228305	-0.0917057	-0.138679	-0.0454129	-0.16781	0.0752655	0.316525	-0.0639683	-0.253376	-0.36042	-0.232059	0.0920814	-0.515051	-0.48897	-0.697153	-0.631246	-0.714293	0.75075	-0.426627	-0.667971	-0.243422	-0.548792	-0.749361	-0.680195	-0.101792	-0.401504	0.143673	-0.636875	-0.727298	-0.662944	-0.679915	-0.332033	-0.519307	-0.744758	-0.541543	-0.270783	-0.708088	-0.17296	-0.159977	-0.165276	-0.799032	-0.714745	-0.257297	0.301417	-0.0498728	-0.393463	0.292919	-0.420306	-0.516175	-0.595857	-0.433645	-0.421738	-0.505147	-0.35015	-0.166093	-0.189793	-0.359389	-0.441716	-0.173766	-0.519191	-0.290735	-0.424136	-0.676751	-0.746891	-0.416869	-0.0381544	-0.222814	-0.164482	0.324863	-0.291697	-0.251141	0.078887	0.0668068	-0.705811	-0.567025	-0.629162	-0.754465	-0.735665	-0.704132	-0.415324	-0.133331	-0.137125	-0.567535	-0.170278	0.0107683	-0.252937	-0.157526	-0.146114	-0.776466	-0.617637	-0.388485	-0.540458	-0.595115	-0.599561	0.0183642	-0.491423	0.0371969	0.0840505	0.131001	-0.481236	0.142958	0.617451	0.557319	0.603979	0.0645653	0.271782	0.134854	0.197888	0.31399	0.283741	0.510758	0.342268	-0.00190408	0.294229	0.0629267	0.251535	0.290613	-0.418091	-0.0550213	0.393551	0.462355	0.638849	0.159991	0.673874	0.276937	-0.372796	0.256333	0.350607	0.383897	0.244409	0.373594	0.0845523	-0.606242	-0.018774	-0.400021	0.0748501	0.19677	-0.537346	0.806038	0.795135	0.811632	0.677878	0.444888	0.114701	0.0366192	0.188942	0.172683	0.203346	0.232693	-0.744798	-0.436453	0.637	-0.678924	-0.717339	-0.770975	-0.667401	-0.697373	-0.384355	-0.146749	0.418964	-0.31194	0.208045	0.123561	0.542531	0.106743	-0.0290586	0.1795	0.247425	0.632409	0.454692	0.410647	0.354579	-0.38188	-0.210596	0.507241	0.328075	-0.726307	0.356609	0.332158	0.425811	0.489841	0.648525	0.504682	0.367283	0.385632	0.0134553	0.156882	0.188495	-0.0280085	-0.0145447	-0.0771054	-0.377165	-0.514232	-0.0325337	0.346607	0.531092	0.555637	0.395961	0.169636	0.173878	0.786078	-0.566216	0.157708	0.139035	0.217954	0.0679704	0.647149	0.573186	0.46965	-0.424555	0.347178	-0.334859	-0.290539	0.0890046	0.0139616	-0.343689	-0.589753	-0.69038	-0.0253787	-0.0328194	-0.12223	-0.657243	-0.662069	0.110022	0.575969	0.296684	0.0180302	-0.295404	0.088534	0.436378	-0.208218	-0.670068	-0.0877626	-0.221139	-0.0336499	-0.0469199	0.0586131	0.165469	0.344233	0.397813	0.290011	0.0781184	-0.67233	-0.711327	-0.708451	-0.755886	-0.748774	-0.749247	-0.7543	-0.728743	-0.713793	-0.710631	-0.668178	-0.73929	0.324642	0.155572	-0.152204	0.287955	-0.34863	-0.504594	-0.237514	0.352468	-0.726376	-0.717995	-0.717832	-0.674371	-0.568644	-0.655761	-0.700591	-0.6476	-0.64902	-0.323573	0.177758	-0.554242	-0.638655	-0.678772	-0.609291	-0.0549496	-0.0170164	0.436754	0.114066	-0.35842	-0.441502	-0.446399	-0.292741	-0.439684	0.501591	-0.100456	-0.428158	0.385382	0.418615	0.621896	0.242255	0.243187	0.314842	0.372203	0.493875	0.635305	0.0877726	0.2254	0.370031	0.509815	0.20225	0.728412	0.412579	0.30707	-0.0381567	0.205144	0.159603	-0.237138	-0.426413	-0.208548	-0.317608	-0.291484	0.28275	0.431491	0.416442	0.637845	0.59918	0.463688	0.220277	-0.388028	0.618166	0.0585644	-0.0704591	-0.68202	0.618866	0.539063	-0.129475	-0.22051	-0.590163	-0.416313	-0.288394	-0.473617	-0.390816	0.0360685	-0.458695	-0.447475	-0.348224	0.275646	-0.673841	-0.613305	-0.383803	-0.459931	0.2796	-0.642798	-0.282347	-0.0186572	-0.675413	-0.65759	-0.4096	-0.47172	-0.22599	-0.404393	-0.584625	-0.151042	-0.356512	-0.523474	0.0393176	0.278508	0.50439	0.520049	0.61112	0.607376	0.478542	0.229559	0.111184	0.206818	-0.0730957	-0.617972	0.0324104	0.0333757	0.523653	0.296939	0.203118	0.696677	0.523553	0.41018	0.653377	0.467194	0.314429	0.421064	0.565625	0.6707	0.227937	-0.29539	-0.400514	-0.783768	-0.517968	-0.121321	-0.298159	-0.444188	-0.769093	-0.727376	-0.108661	0.369474	0.141449	-0.215379	-0.334324	-0.373289	-0.635025	-0.466416	-0.152107	-0.0779912	0.0475476	0.0617621	-0.0459186	-0.728294	0.252758	-0.0250428	0.194075	0.0882328	-0.0412561	0.18641	0.215367	0.144022	-0.225317	0.178942	0.0253431	-0.373936	0.280021	-0.0613677	-0.689307	0.11133	0.541584	0.070912	0.20807	0.649459	0.263683	0.244047	0.0837334	-0.129635	-0.0980547	-0.108869	-0.164697	-0.181552	-0.439993	-0.0990607	0.674312	0.419811	0.554941	0.599455	0.568247	-0.0555002	-0.497077	-0.383929	-0.330035	0.149067	-0.588722	-0.52256	0.488548	-0.745992	-0.522856	-0.745167	-0.744773	-0.762872	-0.667667	-0.332368	-0.741194	0.261132	-0.5173	-0.415072	-0.269421	-0.5175	-0.171769	0.036324	-0.407798	-0.284045	-0.306503	-0.270979	-0.452554	0.237162	-0.305741	-0.0246028	-0.475232	0.268042	0.00899537	0.22755	-0.624666	-0.115133	-0.51965	-0.0551282	0.361906	-0.530996	-0.0503696	-0.191118	-0.736574	-0.651201	0.0264755	0.210824	0.622826	0.682857	0.133356	-0.355448	0.405427	-0.086054	-0.51417	-0.702357	-0.289596	-0.302295	-0.138684	-0.487202	-0.352382	-0.0658528	-0.579828	0.294701	-0.419302	-0.50867	-0.171781	-0.519759	-0.407726	-0.12851	-0.514932	-0.706438	0.391771	0.51936	-0.283279	-0.479413	-0.380174	-0.452348	-0.504575	-0.45281	-0.659472	-0.234829	-0.672623	-0.758135	-0.68214	-0.182533	0.135888	0.349784	0.00770699	-0.113189	-0.125145	0.446541	-0.265758	-0.105604	-0.162369	0.292406	0.247014	0.480666	0.437061	0.15092	0.206491	-0.363203	0.457624	0.0457272	0.324829	0.240703	0.082651	0.227835	0.0598268	0.0903536	0.41515	-0.0986188	0.0435628	0.385059	0.257871	-0.248094	-0.695258	-0.165031	0.253851	-0.48985	0.322311	-0.0477847	-0.286672	-0.0252552	-0.525057	-0.424876	-0.126092	-0.311528	0.172481	0.487459	0.282175	-0.0362892	-0.260818	-0.46292	-0.59289	-0.412912	-0.216833	-0.398918	0.15514	-0.365473	-0.274028	-0.526943	-0.764926	0.405617	0.0363295	-0.309866	-0.115695	-0.295168	-0.396362	-0.0295244	-0.0412301	0.0608515	-0.0491987	0.135464	-0.21704	-0.139112	0.0195686	0.300228	0.407619	-0.338314	0.0104306	-0.213516	-0.513198	-0.56962	-0.359426	-0.276171	-0.262832	-0.484194	-0.231563	0.0139973	-0.398557	-0.0553122	-0.437785	-0.481922	-0.318104	-0.408393	-0.419896	-0.395735	-0.556521	0.105525	0.214524	-0.0652018	0.256281	0.126927	0.185018	0.0812566	-0.462933	0.461859	0.261064	-0.710601	-0.808513	-0.695209	-0.508997	-0.368876	0.370588	0.169576	0.0634329	-0.0329696	0.43092	-0.10186	-0.744844	-0.391063	-0.283894	-0.427012	-0.503096	-0.624108	-0.146108	-0.474568	0.069045	0.421036	0.477217	0.286136	0.0667614	0.213043	-0.705587	-0.369144	-0.19392	0.185795	0.150946	0.451896	-0.0499903	-0.108786	-0.194072	0.499697	0.333809	-0.570906	-0.801085	0.0855347	-0.481859	-0.238806	-0.13462	0.41581	-0.18573	-0.44788	-0.385465	0.0962441	0.357024	0.421228	0.203529	0.548983	0.593409	0.610017	-0.0189436	-0.120578	-0.231897	-0.324902	-0.20959	0.344211	-0.500669	-0.525127	-0.448524	-0.468557	-0.272614	-0.280499	-0.269025	-0.130585	-0.0427405	-0.0839605	0.32499	-0.498081	-0.241098	-0.287038	-0.461374	0.107614	0.566692	0.348187	0.423864	0.372978	-0.0151227	-0.265204	-0.512783	0.369641	0.470747	-0.215471	-0.694724	-0.666906	-0.383097	0.622035	-0.254412	-0.206785	-0.014215	0.183534	0.656548	0.370391	0.509047	0.335752	0.556711	0.229489	-0.15451	-0.391038	-0.770407	0.117144	0.40305	-0.0335985	0.100098	0.123917	-0.311241	-0.599207	-0.5208	-0.61885	-0.0232056	-0.0711776	-0.279287	-0.432092	-0.428193	0.522657	0.574597	0.333432	-0.50974	-0.456976	-0.584127	-0.109294	0.0558381	-0.375047	-0.731777	-0.638953	-0.683361	-0.293249	0.104392	0.0447917	0.0329082	0.0738683	0.132407	0.0634088	-0.503646	-0.544527	0.320675	-0.415684	0.101656	-0.0604496	-0.636435	0.0318864	0.231678	0.39708	0.0150866	-0.233795	-0.135006	-0.476056	-0.271771	-0.629782	-0.341261	-0.125077	-0.671241	-0.497038	0.0602026	0.0830951	0.203873	0.53617	0.346477	0.16796	0.343267	0.16642	-0.195755	0.0656942	-0.0256886	-0.0725021	-0.139578	-0.26247	0.320921	-0.570685	-0.528333	-0.505498	0.182566	0.439876	0.0103654	0.0273907	0.197836	0.311444	-0.34832	-0.533079	-0.423482	-0.542771	-0.382668	-0.408433	-0.438869	-0.0677418	0.205257	0.458039	-0.439362	-0.64219	-0.617017	-0.642177	-0.516702	-0.391156	0.273148	-0.483278	-0.51924	-0.166937	0.222095	0.110035	0.223968	0.20961	0.299419	0.00684013	0.135166	-0.360423	-0.265372	-0.659652	-0.0505731	-0.0971571	0.0981256	-0.290893	-0.338007	-0.529896	-0.193325	0.673363	0.621047	0.174466	0.51673	0.289495	0.137047	-0.429867	0.509758	0.234774	0.154713	-0.119585	0.149171	0.365412	0.151089	0.265583	0.569134	-0.0959945	-0.491022	0.255114	-0.702756	-0.236263	-0.110449	-0.280469	0.00314167	-0.166164	0.308081	-0.322296	-0.594813	0.0987325	-0.20117	-0.453884	-0.0580695	0.40875	0.197343	-0.276775	-0.381576	0.0841414	-0.280761	0.124425	0.321463	-0.0540735	0.0624743	-0.585857	-0.270941	-0.150241	0.0752083	-0.252843	-0.456295	-0.544162	-0.287483	0.0336417	-0.202725	0.228364	-0.192251	-0.0849533	-0.0304767	-0.573392	-0.499834	-0.415996	-0.492208	0.775398	-0.104341	0.26164	0.620234	0.180184	-0.136648	-0.0482376	-0.0574451	-0.131327	-0.0634444	-0.348419	0.0166578	-0.447138	-0.25199	0.385721	0.379661	0.5906	-0.143852	0.0742531	-0.251067	0.0292138	-0.0228105	-0.126678	-0.487827	0.30326	0.650128	-0.423653	0.114321	0.0509229	-0.249214	-0.0854669	0.00106638	-0.103346	0.0585005	0.641309	0.598476	-0.410553	-0.330978	-0.0315994	-0.356336	-0.188359	0.209822	0.238217	-0.606823	-0.109466	0.161917	-0.553636	-0.786846	0.570419	0.00566418	-0.0699766	-0.0236631	-0.618122	-0.469553	-0.419438	-0.411297	0.096795	0.389495	0.0717254	0.0537351	0.533945	0.392042	-0.403905	0.211417	0.563388	-0.212263	-0.379401	0.0799231	-0.0266885	0.535631	0.320866	0.5386	0.584271	0.0275122	0.246306	0.194181	-0.00945086	0.0998547	-0.381413	-0.444642	0.129559	0.700396	-0.00361337	-0.566069	-0.142757	-0.473652	0.119136	0.449648	0.185378	0.158385	0.173078	-0.630569	0.128944	0.200814	0.410733	0.0688176	0.163272	0.263103	0.288252	0.242741	0.463128	0.653134	0.419996	0.50216	0.232199	0.33229	0.227767	0.172496	0.229732	-0.0291666	0.542487	0.491567	0.490647	0.32311	0.0232622	0.0456042	0.307079	0.408381	0.26432	0.106578	0.110623	0.120291	0.0431027	0.279918	-0.0154018	-0.673002	-0.461828	-0.0958315	-0.482763	-0.742069	-0.722709	-0.714298	-0.686097	-0.706701	-0.536327	-0.472773	-0.546652	-0.501773	-0.399848	-0.359713	-0.661735	-0.31226	-0.614253	-0.679277	-0.610328	-0.177994	-0.255085	-0.124209	-0.350174	0.560374	-0.549724	-0.663293	0.222182	0.675179	0.2676	0.476629	0.0238932	0.199047	0.590261	0.570232	-0.403815	-0.551131	0.164751	0.399502	0.0785606	0.289594	0.0184496	0.0583116	-0.192304	-0.387403	-0.147544	-0.0117229	-0.458098	-0.0155368	0.0026719	-0.0738741	-0.239548	-0.317891	0.00796248	0.149864	-0.112622	-0.0368455	-0.228865	-0.28283	-0.125891	-0.165723	-0.252382	0.032983	0.00860229	-0.0621781	-0.0406546	-0.0522696	-0.156108	-0.266199	-0.232867	-0.0873152	0.15622	0.0234975	-0.109243	-0.167814	-0.027545	-0.0908938	-0.0447381	-0.209719	-0.114053	0.153249	-0.00731376	-0.107198	-0.328768	-0.272081	0.111105	-0.0552046	0.158529
PSPTO_2744-LysR family transcriptional regulator	-0.0823174	-0.36948	-0.0688867	0.016632	-0.349548	-0.142868	-0.120412	-0.319369	-0.127841	-0.407454	0.115557	-0.00737267	0.108127	0.0310226	-0.257507	-0.218084	0.083724	-0.257864	-0.150986	-0.0330043	-0.180886	0.106372	-0.0846808	0.00700012	-0.303616	-0.045908	-0.181984	-0.30302	-0.258137	-0.0253088	-0.195588	-0.120175	-0.247263	-0.168311	0.0450655	-0.272154	-0.319772	-0.258128	0.0709355	0.265104	0.0544889	0.367986	-0.0788513	0.0425165	-0.0990089	-0.0870396	-0.0243148	0.0461168	-0.126498	-0.136247	-0.185546	-0.0645151	-0.272143	-0.279332	0.214081	-0.237309	-0.0655365	0.18059	-0.0637342	-0.201041	-0.0221298	-0.359936	-0.0826979	0.22302	-0.189476	-0.181104	-0.165495	0.0223845	0.2622	0.155078	-0.0231756	0.249305	0.248062	-0.0827778	0.185895	-0.0490984	0.0331011	0.0666931	0.00309084	-0.162529	-0.232367	0.192809	-0.0123626	0.149107	0.189797	-0.0232355	-0.125955	-0.167642	-0.153388	-0.115816	-0.204073	0.149599	-0.0577862	0.297855	-0.164119	0.0950657	1.50392e-06	-0.162888	0.358468	0.311037	-0.0194653	0.113642	0.0495939	-0.0252126	0.147015	-0.0684578	-0.242433	0.0820148	0.0247339	-0.0844721	-0.284231	-0.0876372	-0.246505	-0.111411	0.233119	-0.0102731	-0.250315	-0.0399423	-0.0667153	-0.0982523	0.313331	0.417008	-0.2071	0.0263141	0.0778609	0.427975	0.0312215	0.311066	0.205043	0.399222	-0.0803106	-0.141758	0.186842	0.104375	0.242208	0.252095	-0.147637	-0.0693697	-0.0719424	-0.0602885	0.0495263	-0.0767451	0.257566	-0.0735457	-0.048879	-0.299357	-0.280778	0.0588931	-0.0262982	-0.219984	-0.123411	-0.181189	-0.0296953	-0.244904	0.187089	-0.143821	-0.234731	-0.363182	-0.240417	0.0649243	-0.187704	0.521404	0.0196536	-0.114284	-0.0727792	-0.171192	0.333472	-0.173328	0.229261	0.0266657	0.235784	0.259787	0.0304632	-0.259966	-0.133123	-0.373635	-0.276301	-0.0666525	-0.0573993	-0.0589099	-0.193634	-0.0923232	-0.0738945	0.100151	0.193263	-0.161113	-0.116778	0.194181	0.0101877	0.327015	0.0840877	-0.145459	-0.0923736	0.081778	-0.11862	0.0226543	0.106355	0.162653	0.00599168	0.27787	-0.00648521	0.312151	-0.0879725	-0.0162949	0.191907	0.204464	-0.0171625	0.243338	0.0655816	0.187225	0.162785	0.211623	0.0050326	0.0596748	-0.00323011	0.128436	-0.0795306	0.207181	0.0990283	0.243099	-0.0128308	0.212949	-0.262657	0.100418	0.0556458	-0.0871946	0.435613	-0.0319813	-0.235768	-0.345878	0.071259	-0.180268	-0.0509882	-0.230069	-0.0595272	-0.16109	-0.153676	0.0953824	-0.0964454	-0.253867	0.222202	0.14955	-0.171323	-0.138047	0.373361	0.00973684	0.274549	0.289083	0.289126	0.0214807	0.12176	0.200417	0.0818317	0.221737	0.0358316	-0.173867	-0.069935	0.33687	0.0358398	0.101324	0.136031	-0.0085569	0.431199	0.003508	-0.27797	-0.264425	-0.0958491	0.255842	-0.181439	0.343545	0.308649	0.459797	-0.0655654	0.131781	0.0543467	0.157065	-0.0406191	0.0767706	-0.604688	0.00345507	-0.0202725	-0.0777413	-0.144232	0.131908	-0.0603307	-0.0575596	-0.0242988	0.386953	0.152149	0.333141	0.419238	0.12387	0.0373224	0.257226	-0.177546	0.147481	-0.0159747	-0.107078	0.000989969	-0.305731	0.193096	0.249261	-0.0621689	0.236487	-0.0681041	0.171047	-0.135112	0.0380628	0.189235	-0.00154962	0.159737	0.173389	0.351791	0.262014	0.0784335	0.0676636	-0.253491	0.0804704	-0.030522	0.0322398	-0.199026	-0.307939	-0.136985	0.0332347	0.174475	-0.139057	0.273562	0.241916	0.217583	0.129254	0.169072	0.171796	0.375644	0.0582111	0.143158	0.0826322	-0.439354	0.108036	0.216256	-0.322645	0.0473432	0.22271	-0.0252056	-0.00664666	-0.12357	0.216965	-0.0308302	0.0594831	-0.271074	-0.0407534	-0.307085	0.180902	0.127446	0.0175732	0.0333875	-0.116091	-0.206379	-0.0600709	-0.231012	0.117982	-0.258404	-0.17418	0.000587051	-0.00675575	-0.021072	-0.242935	-0.182391	-0.221204	0.0106425	0.166717	0.116764	-0.313427	-0.0363903	0.0149437	-0.0551983	-0.104256	-0.169782	0.190493	-0.195752	-0.0698086	0.0221129	0.0817623	-0.0218687	0.0698744	-0.00285979	0.168176	0.265256	0.0266458	0.264972	0.16458	0.0363175	-0.0693287	0.0243141	0.286658	-0.000318458	0.0569195	0.0355988	-0.0408542	0.427992	0.367778	-0.0296398	-0.122499	0.00805206	0.376084	0.135678	0.000983151	-0.137074	0.00222009	-0.168314	-0.0129793	0.00944215	0.256502	0.140624	0.327954	-0.0706716	-0.0620577	-0.170332	-0.212231	-0.306467	0.0400016	0.396858	0.165317	-0.0189883	0.0197163	-0.0470374	0.41769	0.198941	-0.256511	-0.0532196	-0.045804	-0.094164	0.115109	0.0775542	-0.346536	0.213024	0.224356	0.0500798	0.157427	-0.109068	-0.18085	-0.0258197	-0.0477228	-0.114443	-0.132879	-0.404092	0.100556	0.10599	0.290251	-0.181572	-0.315324	-0.337783	-0.147126	0.310018	0.0557543	-0.0838823	-0.0661986	0.266835	0.180921	0.213736	0.0696705	-0.108426	-0.278737	-0.303767	-0.282273	-0.334442	-0.166294	0.031512	0.022684	-0.341052	0.0904409	-0.188497	-0.110193	0.480966	0.373645	0.427126	0.236853	0.123947	-0.0998615	-0.237603	0.210499	0.0283204	0.00250387	0.216745	-0.113132	0.0896403	0.128118	0.0695752	0.0872517	-0.0218377	0.0171707	-0.0265453	-0.156494	-0.0452424	0.0638119	-0.196163	0.196489	0.0825279	-0.0725573	0.0277524	0.0253181	-0.0911396	-0.280087	-0.244716	-0.256021	-0.254874	0.151815	0.0932612	-0.286377	0.532675	-0.0808715	0.204088	-0.130161	0.119325	-0.332683	0.0521513	-0.19184	-0.196837	-0.168952	-0.281692	-0.327598	-0.380662	-0.205518	-0.253784	0.0681	0.0339365	-0.0137754	-0.10012	-0.106432	-0.171543	0.0457394	-0.0184285	-0.0541864	-0.189377	-0.0443775	-0.0408648	-0.108095	0.107906	-0.143704	0.0183347	-0.0958198	-0.162775	-0.0426149	0.0854801	-0.11549	0.0504299	0.0220079	-0.0451638	-0.0235267	-0.0415675	-0.0843564	0.0406608	-0.214503	-0.0123572	-0.182583	-0.241805	-0.122459	-0.204991	-0.0628734	-0.111049	-0.186369	-0.253306	0.0896985	-0.151714	-0.0497731	-0.174585	-0.0150081	0.263754	-0.293093	0.110146	-0.00267757	-0.0394669	-0.175258	0.0473044	0.164835	0.188427	0.171474	0.282928	0.275777	0.00216366	-0.181344	-0.0564918	0.470498	-0.118609	-0.0301951	0.219799	0.228451	0.0623714	0.246732	-0.101169	-0.232365	-0.0378918	-0.243336	-0.114201	-0.26012	-0.187081	-0.10047	-0.123052	-0.144757	-0.113264	-0.140031	-0.162442	-0.252901	-0.0473248	-0.264058	-0.0253093	0.0379855	0.0629913	-0.220799	-0.269504	-0.125831	-0.155686	-0.347126	-0.373457	-0.177393	-0.0737097	0.128402	-0.354158	-0.288591	-0.223291	-0.0557187	0.209054	0.334461	0.242408	-0.154922	0.118206	-0.146296	0.194234	-0.335534	0.0332096	-0.11632	-0.137116	-0.0045145	-0.0434843	0.0612121	0.196439	0.012882	0.238919	0.468551	0.226508	-0.130886	-0.152793	-0.196424	-0.131089	0.22992	0.33486	-0.0750599	0.162289	0.0625638	0.168526	-0.269512	0.223273	0.13629	-0.0472702	0.383878	-0.259803	-0.0266974	-0.174342	-0.172503	-0.273729	-0.0973657	0.439708	0.0667869	0.169865	0.302751	0.265232	0.252712	-0.0922133	0.381818	0.134785	-0.270825	-0.295838	-0.3133	0.00493619	0.0981093	0.129677	0.175863	-0.181755	-0.18576	-0.0613472	0.120068	-0.376511	-0.229883	-0.231694	-0.034372	-0.297803	-0.0185672	-0.447513	-0.238216	-0.111788	-0.282642	-0.319069	0.151717	0.156425	-0.134205	-0.0363547	-0.0983481	-0.0959398	-0.0126372	-0.209466	-0.228504	0.128779	0.129397	0.0955813	0.0278054	0.0436778	-0.264289	0.223279	-0.0206992	0.08006	0.0105264	-0.187146	-0.0654647	-0.135712	-0.269981	-0.0175868	0.0416101	-0.0697355	-0.04794	-0.120288	0.35261	-0.198253	-0.176616	0.00992296	-0.0182014	-0.063649	-0.103002	-0.0790896	-0.194579	0.173902	-0.0340232	-0.243442	-0.0273687	-0.0100252	-0.0499297	-0.174498	-0.132937	-0.196426	-0.209118	-0.0268138	-0.0225093	-0.13586	-0.0214918	-0.264295	-0.107351	-0.0043764	-0.0751829	-0.0640843	-0.0408422	-0.0775114	0.144358	0.105224	0.00114128	-0.368688	-0.197006	0.0399331	-0.0423839	0.143133	0.116389	0.0337528	0.115133	0.0498296	-0.00998832	-0.0160027	0.00361894	-0.240012	-0.111868	-0.235729	0.132146	-0.236773	0.0338358	-0.114535	-0.131876	-0.0171604	-0.185669	0.148907	-0.020994	0.0439038	0.0930347	-0.0630068	0.0309932	0.0713061	-0.28024	0.160405	-0.0851001	-0.049202	-0.257458	-0.08629	-0.181647	-0.119735	0.211176	0.261222	-0.24477	0.102329	-0.214991	-0.0169706	-0.0795224	0.0337144	0.0554458	0.0169747	0.0367906	0.150184	-0.175558	0.243776	0.118857	-0.145223	0.0646943	0.112891	-0.0211091	-0.23276	-0.22055	-0.0720953	-0.118498	0.326513	0.0146488	-0.283209	0.142636	0.0729437	-0.0219035	0.0836493	0.280857	-0.172436	-0.0484709	-0.297122	-0.125943	-0.227221	-0.0738227	-0.0992386	-0.310303	-0.110146	-0.263199	-0.407184	0.0188668	-0.162054	-0.106591	0.20699	0.2158	-0.369161	-0.112221	0.0285227	0.151142	0.110541	0.22732	0.0236061	-0.0169211	0.252121	-0.202504	-0.22087	-0.35956	-0.119419	-0.232605	-0.0975941	0.424924	-0.0540757	0.0463917	0.233051	-0.103893	-0.31711	-0.242868	0.0113694	0.0313808	0.172748	0.0371648	0.153581	0.139091	0.253644	0.267579	0.134717	0.128891	-0.0623599	0.0446712	-0.157403	0.0195586	-0.0925408	-0.0110233	-0.0891065	-0.186405	0.0658865	-0.217156	-0.150209	-0.332207	-0.065608	-0.0954337	0.0341966	0.230721	0.169254	-0.162099	0.122588	0.115283	0.0530801	-0.149206	-0.0506182	0.0908621	-0.0857804	0.332205	0.120161	0.262791	0.113582	0.144335	0.124715	0.325322	0.250834	0.0378605	-0.0514472	0.114785	0.114631	0.188653	-0.409771	0.0229229	-0.344334	-0.309753	-0.171478	-0.117774	-0.0408379	-0.453534	-0.157487	-0.165995	-0.180662	-0.305482	-0.377099	-0.335587	-0.119987	0.222365	0.254063	-0.0119922	0.0301456	-0.247883	-0.0915366	-0.317433	0.0940831	0.103439	-0.0685428	0.0193618	0.0292347	-0.124477	-0.344764	-0.099831	-0.0333609	-0.266837	-0.277957	-0.258471	0.136873	-0.113056	-0.186386	-0.182645	-0.18049	-0.230287	-0.113265	0.0216197	0.361431	0.247347	0.441121	0.305324	0.201089	0.413031	0.269658	0.359095	0.365708	0.275059	0.0401756	-0.344062	-0.34333	-0.0902014	0.0314191	-0.0878653	0.0198293	-0.00158399	-0.285055	-0.00494309	-0.181302	0.135553	-0.106374	-0.172984	-0.118431	0.0716448	-0.0173274	-0.0972982	0.125737	0.264916	0.267211	-0.0838084	0.128462	0.271246	0.291844	0.263446	0.274136	0.347633	-0.255945	0.280388	0.0406439	0.311156	-0.0909932	0.112137	-0.086509	0.204384	-0.0713405	-0.377331	-0.306815	0.00267597	0.0342039	-0.311136	-0.229852	0.3045	0.0475944	-0.215943	0.170985	0.248709	0.512711	0.0788211	0.0119014	-0.188437	0.0705959	0.164302	-0.051597	-0.0395376	0.149333	-0.0402965	0.173427	0.315269	0.173905	-0.175296	0.0520091	0.488035	-0.0246615	-0.220995	-0.0183887	-0.34901	0.0453066	-0.0872206	-0.0271059	-0.102574	-0.01488	-0.11513	0.069685	0.00557495	0.4382	0.0963129	-0.141695	-0.283713	0.0282269	-0.0044308	0.185163	-0.204342	0.093736	0.086868	0.0281967	0.0075704	0.00740461	0.080957	0.0553268	0.0886525	0.0936899	0.0519504	0.0807354	0.0806876	0.0664182	0.139038	0.409372	0.257035	0.12822	-0.130467	-0.0836666	0.0780988	-0.132506	0.125435	0.0178674	0.0347282	0.0295627	0.000954805	-0.0711932	-0.14073	0.121688	-0.0220332	0.252153	0.15035	0.174171	-0.251085	-0.417144	-0.330479	-0.215123	-0.145665	-0.296407	-0.200982	-0.26874	0.0108567	-0.226689	-0.17387	-0.0883837	0.108949	-0.0494144	0.201149	-0.0484577	-0.0590955	-0.183905	-0.0537915	-0.162161	0.0742352	-0.147704	-0.39246	-0.0947641	-0.224797	0.207113	0.0474468	0.200769	-0.200557	0.156025	-0.0458179	-0.151241	-0.266552	-0.120698	-0.252306	-0.0730163	0.368733	0.105555	-0.136862	0.310815	0.140744	0.207117	0.0829948	0.283192	-0.122341	0.100203	-0.374843	0.301535	0.181453	0.206111	-0.0232608	-0.147791	-0.374937	-0.149393	-0.219524	-0.141746	0.0027538	-0.0924481	0.0334111	0.00292201	0.309042	0.062748	-0.207808	0.457286	-0.173667	0.288396	-0.342764	0.043411	-0.0332776	-0.0768223	0.0682711	0.0911692	-0.3066	-0.0698397	-0.318831	-0.0571897	-0.104102	-0.0409199	0.151349	0.138785	0.234406	0.136571	0.192324	0.412819	0.0640378	-0.264691	0.0445401	0.157759	0.353641	0.150989	-0.161814	-0.0469346	0.0172074	0.401792	0.0515357	-0.0308202	0.0488283	-0.0382838	0.0326343	-0.240475	-0.0943985	0.11476	-0.065286	0.0506385	0.0927264	0.0473503	-0.0944683	0.0193455	-0.0318226	0.165994	0.0690928	0.0775407	-0.0305036	0.0981092	0.0624878	0.0290619	0.0309227	-0.0142463	0.0453016	0.0105768	-0.113921	0.103092	-0.0690383	-0.0134142	-0.0139804	0.0532891	0.00546269	0.0350508	-0.0521251	-0.242583	0.0146209	-0.344017	0.21627	-0.206689	-0.0265974	-0.0940014	-0.303847	-0.15931	-0.302317	-0.192469	-0.0814457	-0.199936	-0.228785	0.0432007	0.0988325	0.0252127	-0.0311928	0.0256639	-0.138586	-0.165877	-0.373649	-0.101187	-0.104838	-0.131411	-0.162676	-0.17995	-0.399845	0.0239338	-0.0996436	-0.158691	-0.365655	0.0226455	0.0879988	0.271795	-0.324888	-0.0807144	-0.163681	-0.130087	-0.113468	-0.210199	0.13096	0.0801527	-0.181343	-0.250077	-0.407364	0.0628117	-0.197902	-0.0945999	-0.0319621	-0.14646	0.000796591	-0.196974	-0.0461484	0.00137128	-0.18151	-0.0531922	-0.167604	-0.274422	-0.157082	-0.37211	-0.162599	-0.130614	-0.165635	-0.278701	0.00106057	-0.00521211	-0.122329	0.196873	0.206193	0.25438	0.257594	-0.152063	0.182772	-0.367847	0.339667	0.400783	0.301489	-0.34039	0.177284	-0.162075	-0.0202838	-0.132632	-0.219624	0.00500487	-0.0941813	-0.117068	-0.249031	-0.348159	-0.0719596	-0.259188	-0.112815	0.325605	0.421051	0.265373	-0.266289	-0.273905	-0.0233407	-0.190493	-0.0222515	0.0927578	-0.347891	0.323823	-0.137004	-0.307231	-0.101595	-0.259073	-0.291833	-0.137134	-0.246976	-0.261959	-0.12316	-0.00682455	-0.0593631	-0.189319	-0.111359	-0.182374	-0.0802567	0.0837284	-0.263595	0.00894843	0.036859	-0.310422	-0.458743	-0.125885	-0.374936	-0.234072	-0.369193	-0.331246	-0.31326	-0.249724	-0.199278	-0.0559838	-0.376407	-0.110173	-0.204366	-0.151778	-0.0547894	-0.0467822	0.0762429	-0.25998	-0.0168835	0.0655772	0.052689	-0.240251	-0.0494258	-0.356645	-0.329562	-0.173	0.086163	-0.113214	-0.250337	0.148807	0.0280577	-0.0389215	-0.0316655	-0.0227503	0.370777	0.0627407	0.063813	0.0567916	0.100628	-0.0296061	0.0666832	-0.0219185	0.21401	0.127175	-0.0520743	0.125725	0.02979	0.429699	-0.101919	0.0793978	-0.261578	0.364759	0.130286	0.290235	0.237395	0.187532	0.0368716	-0.118333	0.203052	0.310781	0.441947	-0.232952	0.154241	-0.0119579	0.0716968	-0.0533181	-0.108734	0.162433	-0.0581684	0.0623579	0.103798	0.0600218	0.185036	0.240239	0.345924	0.214233	-0.143675	0.271279	0.213943	0.298031	0.1246	-0.101504	-0.0900509	-0.3776	-0.333637	0.353775	0.133666	-0.107768	-0.376172	-0.354862	-0.23062	-0.132962	-0.176036	0.0487531	0.118797	-0.075199	-0.0117205	-0.10194	-0.169409	-0.0507679	0.218797	0.0138988	-0.119302	-0.308284	-0.109899	-0.153444	-0.0859933	-0.293561	-0.0537691	-0.00778269	-0.118818	-0.13666	0.0290842	0.0818321	0.177839	-0.0881308	-0.139876	-0.045141	0.487318	-0.174836	-0.177815	-0.0730401	0.00188475	-0.04247	-0.145948	-0.0211438	0.114971	-0.342409	-0.163704	-0.202739	0.0611596	-0.223178	-0.0752007	0.111678	-0.0818819	0.00631448	-0.0181452	-0.150672	0.082754	-0.189308	-0.228196	0.0342586	-0.103113	0.408671	-0.384159	-0.278481	-0.331646	-0.275143	-0.211231	-0.265082	-0.243627	-0.191116	-0.24304	-0.0330859	-0.382438	0.224026	0.197509	0.129024	-0.155816	-0.253636	0.298836	-0.124228	0.0082037	-0.0794186	-0.0345275	0.23408	0.174094	0.0942404	-0.114714	-0.210803	-0.393602	-0.254274	0.0231547	-0.203104	0.091561	-0.232939	0.0467719	0.0829947	-0.187951	-0.31061	-0.110992	-0.209321	-0.171341	-0.400107	-0.00594425	0.0351383	0.0712708	0.17677	-0.354504	-0.108204	-0.187343	-0.0153527	0.104606	0.0287003	-0.0916339	0.213503	-0.14037	0.000502722	0.00357832	-0.208314	0.0992906	0.116137	0.0920285	-0.188774	0.403909	-0.0896432	-0.068403	-0.0377989	-0.123198	0.104226	-0.0106871	0.378997	0.0313301	0.27033	0.000424533	0.194507	-0.196819	-0.133783	0.0982921	0.244474	0.0547095	-0.465564	-0.0767548	-0.124256	-0.0853162	0.123264	0.145484	0.135443	-0.00820563	0.162252	-0.107314	-0.0830416	0.0434909	-0.229145	-0.1539	-0.0343243	0.201665	0.151848	-0.230073	-0.265152	-0.126618	0.0888089	0.206702	-0.221952	-0.227311	-0.0955113	-0.163141	-0.140009	-0.133644	0.1007	-0.246327	0.0742318	0.320803	0.143911	0.348154	0.240697	-0.116274	-0.250104	-0.204215	-0.253811	-0.103177	-0.278028	0.0716969	-0.363359	-0.081186	-0.0855181	-0.231895	-0.247411	0.386569	0.290512	0.111116	-0.12451	-0.256113	0.155895	-0.0169144	-0.0251081	-0.0937552	0.345173	-0.232527	-0.193077	-0.199779	0.0291903	-0.175753	-0.270695	0.0211798	0.368431	0.213413	0.145723	0.277906	-0.108633	-0.138035	0.17587	0.0845429	-0.0115579	0.241791	0.19965	0.165397	0.14649	0.141726	0.150804	-0.0768397	-0.0835004	0.0982333	0.14944	0.252707	-0.00928975	-0.0833683	-0.239106	-0.0211778	0.0974785	0.154043	0.0624703	0.151867	0.28682	0.195668	-0.199351	-0.12014	0.233664	0.16588	0.168429	0.0106119	-0.135883	-0.187659	-0.00595315	-0.146995	0.0026133	0.13975	0.115524	0.267785	0.0711835	0.0057154	0.0794395	0.0907594	0.183626	0.100228	0.372813	0.121043	0.274026	0.10353	0.365119	0.050007	-0.231248	0.261075	0.0954699	0.408099	0.175308	0.119441	0.0509027	-0.105883	-0.249798	0.230211	0.334695	0.248928	0.330546	0.0358339	0.353059	0.422846	0.401879	0.318295	0.391358	0.363559	0.362709	0.136082	0.150479	-0.155575	0.168213	0.237862	0.317959	0.397143	0.134167	0.363914	0.309388	0.309465	0.330262	0.150252	0.151081	0.0712619	0.145172	-0.0143859	0.0938773	-0.167152	-0.305183	0.319007	0.146353	0.1723	-0.0457405	0.106131	-0.028529	-0.0420902	-0.0886764	0.0700771	0.279267	0.227072	0.126989	0.052135	0.00693218	0.163517	0.13593	0.117932	0.00555443	-0.168504	0.16448	0.0760175	0.215509	0.214691	-0.156383	0.0957395	0.0948795	-0.144779	-0.112129	0.0168707	-0.389581	-0.263257	0.220089	0.31478	-0.0325682	0.019549	-0.0821625	-0.165952	-0.110239	-0.169703	-0.483919	-0.120692	-0.0773077	-0.00317962	-0.0559103	0.319441	-0.267647	-0.0150278	-0.2873	0.149902	-0.135906	-0.252139	-0.0302281	-0.30401	0.261947	0.345022	-0.182821	0.342799	-0.141848	0.0698695	0.114848	-0.146046	-0.0514913	-0.096814	0.234705	0.40032	-0.0254838	0.0899684	-0.0108384	-0.241684	-0.427475	-0.189848	-0.407222	-0.364156	0.0725438	0.415748	0.0179058	0.0995902	0.0856744	0.217913	0.0609376	-0.140886	-0.106438	0.128085	0.349563	0.301108	0.23316	0.0689983	-0.0306764	0.320136	-0.00486127	-0.306123	-0.132712	0.447092	-0.165669	-0.0280045	0.00142392	0.243144	-0.125481	0.108082	0.116388	-0.0958642	-0.155595	-0.150873	-0.0926813	0.119668	-0.228282	-0.198774	-0.406878	0.063144	-0.0764484	0.0156617	-0.262406	-0.232965	0.174548	0.371191	0.047207	-0.176866	-0.0982474	-0.0705169	0.0989859	0.23084	0.104698	-0.0356608	-0.230243	-0.103227	0.494786	0.323955	0.411539	0.0676119	-0.0369616	0.10782	-0.178331	-0.0392185	0.238018	-0.00936012	-0.125761	-0.0707117	-0.304663	0.210472	0.0212436	-0.0398839	-0.057533	-0.0445112	-0.0503294	-0.196372	-0.0277422	-0.212832	-0.0388785	-0.0619733	-0.110241	-0.0498703	-0.00613244	-0.0461904	-0.0525561	-0.0762823	-0.0637345	-0.0965949	-0.361728	-0.0549738	-0.0797813	-0.0883012	-0.0486268	-0.0472393	-0.0491616	-0.128973	-0.122199	-0.0700418	0.314184	0.121766	-0.171511	-0.177626	-0.245179	-0.265787	-0.0620797	0.425442	0.540378	0.29548	0.255064	0.267179	0.0652442	0.372145	0.254633	0.2099	0.167795	0.152275	0.14394	0.289891	0.174751	0.0307288	-0.173048	-0.295107	-0.135839	-0.229507	0.00449426	0.031468	0.0257106	-0.0949129	-0.0761003	0.0268034	-0.116458	0.133223	-0.0815344	-0.170873	-0.112021	-0.0408803	-0.0357556	-0.234281	0.0348285	-0.0298382	0.208704	0.00905523	0.0339054	-0.180599	-0.327729	-0.0656852	-0.223061	-0.0327804	0.0274874	0.0938501	-0.0198364	0.0330673	0.284011	-0.13933	0.321548	-0.143332	-0.0739011	-0.0369166	0.129162	0.0383029	0.160745	0.0595536	-0.234081	0.0771725	0.0957359	-0.118726	-0.0695333	0.0380973	0.287812	0.207342	0.00177174	-0.172239	-0.0160239	0.150468	0.287464	-0.00802389	0.159339	0.47542	-0.263252	-0.0455253	0.0714885	-0.163569	-0.105525	-0.206172	0.245237	0.0512548	0.00520961	-0.161751	0.123953	0.2277	-0.155961	-0.213667	-0.0854112	-0.0176455	0.0164227	-0.217597	0.127814	-0.134212	-0.0779687	0.202016	0.139098	-0.352231	-0.372482	-0.287282	-0.359538	-0.134489	0.219156	0.0525984	0.251676	0.0899115	0.00959431	0.297086	0.0374465	-0.356264	0.24188	-0.152033	0.016494	0.0266106	0.1777	0.180935	0.178066	0.143437	-0.0185613	0.117374	0.0929723	-0.115911	0.186229	-0.0627442	0.120213	-0.0556623	-0.0511301	0.160548	-0.141704	0.0690105	0.0365671	0.0244939	-0.143892	0.324404	-0.122973	0.150699	-0.212809	0.21978	0.181138	-0.131483	0.0529568	0.0983268	0.0753821	0.200587	0.00606059	0.0201338	0.100156	-0.0734209	0.170925	0.0163545	0.0684928	0.264506	-0.221331	-0.102663	-0.168733	-0.0272728	-0.181261	0.152181	0.0014742	0.103952	-0.0403548	-0.0920557	-0.00290789	0.120945	0.199139	0.473103	0.557661	0.109425	0.340576	0.184066	0.0660122	0.0516873	-0.188439	-0.287497	-0.242877	-0.165005	0.0415211	-0.0891995	0.0936191	0.138712	-0.158185	0.220255	-0.257222	-0.346897	-0.160583	-0.164019	-0.0176658	-0.200639	0.152324	-0.144661	-0.0118855	-0.101299	0.21932	-0.0301378	0.338461	0.327328	0.336687	0.280238	0.383844	0.244322	0.178633	0.0758256	0.29254	0.273286	-0.00116027	0.016389	-0.0261639	-0.00153963	-0.139434	-0.257126	-0.033999	0.0170735	-0.201061	-0.211314	-0.104353	-0.219842	0.0621295	-0.0607635	-0.120855	0.00105936	0.00623219	-0.00335798	0.0366169	-0.0568764	-0.139112	0.0654385	0.0710189	0.042456	0.0326061	0.100168	0.0501018	0.0372407	0.368415	-0.201771	-0.226177	0.206433	0.326344	0.0874276	0.208891	-0.190728	-0.127226	0.280923	0.133781	0.00941564	0.212004	0.142605	0.306886	-0.0130462	-0.411575	0.0870771	0.166605	0.184728	0.144984	0.00991994	0.0731409	0.143052	0.0197371	-0.0641243	-0.160928	-0.102015	0.0978341	0.26426	0.198021	-0.0666934	-0.0504098	-0.0498692	0.16093	0.0117989	0.0544213	0.0607923	0.040058	0.377483	0.195146	0.257483	0.147743	-0.375026	0.245845	0.134147	0.092857	0.00978923	0.105515	-0.0384135	0.209486	0.166552	-0.240489	0.0221411	0.221604	0.278635	0.0641052	0.105246	-0.121433	-0.223108	0.30934	-0.150681	-0.126565	-0.0327933	-0.154349	0.0782894	-0.211574	-0.261596	0.0492654	-0.047983	0.111067	0.0210862	0.130616	-0.197273	0.137763	-0.205797	-0.0598779	-0.145776	-0.182881	-0.218914	0.179534	0.382763	0.0641917	0.197217	-0.0721907	-0.00927547	-0.397928	0.0504592	0.0161168	0.222545	0.0661356	-0.0146378	-0.0461036	-0.00784806	0.174113	-0.195092	-0.262691	-0.12946	-0.154589	-0.109494	-0.110461	-0.0382174	-0.0618705	-0.109729	-0.102789	-0.189226	-0.041221	-0.139845	-0.0920105	0.231393	0.219802	0.251695	0.0403771	-0.0319235	0.15664	-0.0364151	0.013339	-0.0830455	0.304101	0.11968	-0.143342	0.00698739	-0.0272597	0.105116	-0.0675196	0.162118	0.293163	0.113296	0.222366	0.120875	0.197015	0.000105049	0.127692	-0.0185055	-0.196049	-0.166203	-0.25627	-0.0892619	-0.248126	-0.0798191	0.132832	0.0417323	-0.0183515	-0.131022	0.172673	0.100095	-0.0260655	0.304566	0.0781419	0.210515	0.330402	0.0301594	-0.212908	0.192044	-0.149212	-0.0552674	-0.200153	0.421111	0.277241	0.201899	0.0189867	0.0761237	-0.0937709	0.404151	0.42478	0.189696	-0.0645552	-0.045471	-0.1775	0.0709356	0.454271	0.3012	0.354604	0.202894	-0.0189813	0.209731	-0.10512	0.257839	-0.0457739	-0.191243	0.475103	-0.016475	0.0743429	-0.037503	0.0467672	0.0555383	0.137627	-0.142331	-0.106733	-0.0607862	-0.153158	-0.167316	-0.283718	-0.0919547	-0.273611	0.106711	0.11894	0.132507	0.0142534	-0.0386819	-0.258898	0.401785	0.217847	0.296204	0.0796592	0.236374	-0.0211171	0.0527268	0.0998335	0.098321	-0.369998	-0.133605	0.335368	0.250704	0.182954	0.235217	0.202851	0.192513	0.00879952	0.0522826	1	0.391478	0.207243	-0.545222	0.188057	0.0108618	-0.0644628	-0.131703	-0.12991	-0.0302039	-0.0961044	-0.0967265	-0.0190999	0.313949	0.193643	0.21773	0.255558	0.171822	-0.328994	0.277359	0.181914	-0.0159242	0.0221197	0.0443007	-0.149529	-0.233263	0.0493183	-0.123519	0.215895	0.0633085	0.158238	0.0690339	0.139954	-0.212914	-0.0775178	-0.100884	-0.180691	0.216382	0.399271	-0.0269899	0.0902607	0.0950396	-0.100311	0.0610023	-0.112846	-0.119186	-0.228804	-0.136217	0.0758582	-0.216423	-0.0953622	-0.0359129	-0.0664281	0.251462	0.0314489	0.249974	0.270418	0.374899	0.0456485	-0.0143467	-0.280936	-0.116591	-0.0416272	-0.0830882	-0.336968	-0.228815	-0.160294	-0.496901	-0.34571	-0.314882	0.131405	0.104691	-0.0785266	0.0186385	-0.0307361	0.0823495	0.12495	-0.129984	-0.161834	0.00174989	-0.00919401	-0.035308	-0.186071	-0.134238	-0.218333	-0.0727202	-0.128475	-0.0581384	-0.182033	-0.148649	-0.121771	-0.0793468	-0.19108	-0.0224595	-0.157582	0.144291	-0.0330762	0.186851	0.111107	-0.275905	-0.156283	-0.11503	-0.0782525	-0.115282	-0.189772	-0.127443	-0.187416	-0.1233	-0.193483	-0.0288423	0.0507939	-0.137096	-0.0495366	0.286286	0.282138	0.0716336	-0.241841	-0.0449787	0.0947819	0.0275564	0.172136	0.0478162	0.377393	0.169813	0.274915	0.189218	0.331097	-0.0871935	-0.0110503	0.0821695	-0.206568	-0.0215702	-0.139479	0.0741868	-0.316434	-0.239754	-0.0951681	-0.116739	0.0907229	-0.0658179	-0.0206702	-0.00548382	0.0848351	-0.0862796	-0.0718869	-0.123897	0.110871	0.140948	0.145544	0.254452	0.0404188	0.0351827	0.0465784	0.046736	0.378432	0.128049	0.212521	-0.0810675	0.0199125	-0.177838	-0.0423879	0.108996	0.147745	0.0139379	-0.14259	0.371735	-0.146194	-0.0266421	0.0797415	-0.0202339	-0.0689363	-0.237783	-0.0146113	-0.258659	-0.413642	-0.0780299	0.100314	0.36076	0.162126	-0.369356	0.197173	0.323873	0.111314	0.0323219	0.00902906	0.00114386	0.0985764	-0.192078	0.0397619	0.162323	-0.111661	0.0179865	0.0874376	0.289556	0.299293	-0.166654	-0.225174	0.0736308	0.190379	-0.00139306	0.166222	-0.179105	-0.484417	-0.457266	-0.396164	-0.142748	-0.151944	0.0413259	0.4126	-0.140201	-0.111734	-0.147943	0.156693	-0.448876	-0.133672	0.0105543	0.145824	0.124567	0.13864	0.0239456	0.106528	-0.0895908	0.0637137	0.0687127	0.143605	0.0324802	-0.104326	0.0454397	-0.0827031	-0.0168891	0.00296183	0.214432	-0.0152489	-0.16569	0.0709041	0.0424025	-0.0212698	0.150191	-0.0848993	0.051836	0.267687	0.0792163	-0.157128	-0.14536	0.134795	0.0974004	-0.0704133	0.10621	-0.11542	-0.071348	0.0508392	-0.109447	0.00135046	-0.0319658	0.274377	0.116097	0.0254598	0.0800743	0.182646	-0.0190938	-0.0228299	0.063305	-0.13025	0.359754	0.128893	0.0163927	0.118687	0.0859469	-0.131743	0.0338548	0.233481	-0.0679651	-0.149008	0.0401339	-0.304056	-0.147335	0.0387596	0.018198	0.100024	0.217565	-0.117025	0.30957	0.141679	0.233709	0.179603	0.193446	0.332575	-0.0709645	-0.00173343	-0.0030474	0.0114107	0.22669	0.0191637	-0.102525	-0.201923	-0.0691271	-0.321124	-0.121767	-0.309104	-0.323832	0.153112	-0.0578154	-0.270842	-0.534677	-0.505517	-0.196574	-0.123616	-0.263465	-0.195159	0.131117	0.107556	-0.0127749	0.0924919	0.0950813	-0.299482	-0.0725411	0.187431	0.196119	0.329136	-0.0368633	-0.0467392	-0.181378	-0.202664	-0.294878	-0.182532	0.246133	-0.0328583	0.399952	0.21468	-0.287089	-0.0891763	0.253057	0.0626518	-0.0507058	0.316762	0.168616	0.13727	-0.130248	-0.146367	-0.295171	0.10056	-0.207245	-0.0166159	-0.330884	-0.0180787	0.155853	0.120097	-0.0869753	-0.046525	0.00768649	-0.0608695	-0.225864	-0.0850724	-0.0992917	-0.331032	-0.0748506	0.0574223	0.0201672	-0.0845163	-0.223442	-0.0686882	0.1858	0.265744	0.0705974	0.0717413	0.0549003	-0.0173985	-0.00975994	0.148285	0.157051	-0.0611574	-0.117447	0.0436351	0.144007	-0.14085	0.173292	-0.190116	-0.155	-0.452569	-0.25318	-0.174329	0.100134	0.1534	0.142097	0.265523	0.209211	0.190841	0.209747	0.227484	0.247482	0.270164	0.356584	0.0972906	-0.185804	0.11392	-0.0966096	-0.0754482	-0.309549	-0.278216	-0.113187	0.197484	0.359027	0.207724	0.281938	0.174482	-0.265063	0.370453	0.42292	0.279652	0.0475228	-0.000627423	-0.0665392	-0.107441	0.0553606	-0.134045	0.128552	-0.0201459	0.00986463	0.0533849	-0.209012	0.0279708	-0.172818	-0.263498	0.079922	-0.251202	-0.160315	-0.0990553	-0.137019	-0.0691558	-0.342183	-0.0652452	0.077072	-0.0156902	-0.0543484	0.056218	-0.247449	-0.0439874	0.0195186	0.135829	-0.303575	-0.145015	-0.149506	0.0842139	0.0714569	0.380169	0.23802	0.0885842	-0.243996	-0.215038	-0.134878	-0.246073	-0.309913	0.465869	-0.267243	-0.112279	-0.175706	0.0401654	0.0671591	-0.302307	-0.161142	0.176774	-0.173217	0.313931	0.183336	0.156445	-0.0348551	0.15787	-0.0975014	-0.201196	-0.00709809	-0.138105	-0.228121	-0.0387855	0.418892	0.165195	0.0553228	-0.0963611	-0.00295452	-0.054005	-0.13937	-0.115582	-0.146406	0.0126682	0.0225295	-0.157315	-0.140419	-0.175701	0.195684	-0.00354125	0.261453	0.178807	0.105565	0.293475	-0.0298654	-0.155027	0.148242	0.0461204	-0.0141733	-0.00751534	-0.193712	-0.118051	0.269201	-0.0585821	0.0298688	-0.0916702	-0.0600158	-0.191171	-0.0173596	0.370718	0.2262	0.238616	0.0621889	-0.031115	-0.211492	0.118083	-0.107468	0.120791	0.0167436	0.132083	0.0357725	-0.0131902	0.20265	0.0594322	-0.16055	-0.311926	0.0423621	0.308864	0.0525803	-0.0761959	-0.262245	0.0503122	0.0434161	0.157769	-0.0579478	0.319078	-0.24391	0.316123	0.377261	0.166386	-0.0593153	-0.0693265	0.0366422	0.0562125	-0.129017	0.0692371	0.232081	0.254657	0.245223	-0.214862	-0.241338	0.017967	0.081742	0.128398	0.200506	0.105199	-0.0975663	-0.019043	-0.341508	0.225858	-0.0658031	0.162708	0.0301064	0.245847	-0.121572	-0.135576	-0.106858	-0.129645	0.154803	0.200058	0.225449	0.0861962	0.0888385	0.210485	0.219144	0.250793	0.313156	0.297542	0.297044	0.361797	0.428839	0.12629	0.268904	0.28597	0.310149	-0.184458	0.30253	-0.192444	0.319533	-0.00591703	0.0194863	0.0319971	-0.311625	0.0448476	0.406764	0.312212	-0.136782	-0.0910496	0.168563	-0.151864	-0.0869577	-0.0788703	0.196407	-0.0312044	-0.049212	-0.122654	0.0642946	0.0603274	0.155727	0.0862541	0.122414	0.120231	0.0886152	0.0660463	-0.0511206	0.0904302	-0.0152835	0.33869	0.151921	0.136662	-0.0489389	0.333955	0.161235	0.132185	0.0508219	0.0937844	0.0816	-0.0214744	0.0253395	-0.115423	-0.00512124	0.0107855	0.143266	0.205136	0.142326	-0.410975	0.0518621	0.168108	0.239454	-0.106735	0.124369	0.439643	0.25843	0.0763773	-0.0932839	0.00478075	0.203995	0.420195	0.159517	0.237096	0.102527	-0.304033	0.381048	0.291905	0.0751304	0.266922	0.198081	-0.17415	-0.324726	0.0463356	-0.134706	-0.298237	-0.200851	-0.100432	0.0553783	-0.142895	-0.133739	-0.17927	-0.14243	0.0980274	-0.0199054	0.0690637	-0.255631	-0.0328404	0.353189	-0.168203	-0.284207	0.215615	0.252487	0.0479617	-0.0334162	-0.194074	0.03388	-0.176327	0.0771357	-0.211103	-0.177963	-0.103516	-0.189554	-0.0628301	0.0780853	-0.336232	-0.0557398	0.142954	-0.0885621	0.177173	0.0505884	-0.368547	0.0209444	-0.084248	-0.0253267	-0.240846	0.238777	-0.291018	-0.07016	-0.364133	-0.155795	0.0513978	0.224125	0.290936	0.13786	-0.129975	0.191435	0.136341	0.146298	0.0520825	-0.0140862	-0.138532	0.262138	0.190723	-0.00881287	0.195664	0.0297801	-0.108186	-0.0228068	0.329193	-0.0256436	-0.00101363	0.163486	-0.0337461	0.332906	0.328684	0.0929167	-0.0711014	-0.109846	-0.142536	-0.0638371	0.0683308	0.243029	0.135618	-0.236388	0.252111	0.0694327	0.134137	-0.21512	0.307156	-0.0181299	0.128037	0.0862263	-0.340502	0.327909	-0.28259	-0.0249165	-0.157053	-0.0727723	-0.0698982	0.0572657	-0.265238	-0.167735	-0.230503	-0.226359	-0.37914	-0.26991	-0.082857	-0.142421	-0.278276	-0.282262	-0.361539	-0.110024	-0.136029	0.0502596	-0.227553	-0.205445	-0.102499	-0.146786	0.208711	-0.056575	0.17304	0.230307	0.234126	0.168207	-0.328941	-0.32887	-0.073779	-0.126429	0.153232	0.292602	0.330001	-0.314267	-0.397459	0.0808506	-0.0200868	0.0684983	0.0597587	-0.039642	-0.0427978	0.0914693	-0.406514	-0.418001	-0.13974	-0.28531	-0.38159	-0.259989	-0.392158	-0.374507	0.0872448	0.0861674	-0.0367777	0.248511	0.399321	0.255316	-0.329733	-0.0172386	0.0324967	0.230644	-0.130726	-0.0593541	-0.297704	-0.179002	-0.240399	-0.170171	-0.0284791	0.236215	0.0907466	-0.0433315	-0.215856	-0.245924	-0.424706	-0.284861	-0.138585	-0.00171046	-0.0633156	-0.294637	-0.0880217	-0.287919	-0.232672	-0.0869221	-0.0658446	0.367464	-0.193223	-0.354436	0.177597	-0.0872783	-0.0959296	-0.111445	-0.238749	-0.136357	-0.377934	-0.172117	-0.272209	-0.195419	-0.0843716	-0.276661	-0.14881	-0.316612	0.201522	0.0732099	-0.315488	-0.0289969	0.108121	0.36819	0.0500008	-0.0624293	-0.2413	-0.195864	-0.00793923	-0.154306	-0.140453	-0.243501	-0.3074	-0.0523915	-0.194859	0.0432366	-0.158398	-0.290488	0.0335826	-0.138852	-0.472579	-0.349522	-0.466301	-0.229555	-0.267727	0.0796345	-0.183042	-0.288769	-0.256794	-0.0368759	-0.137172	0.0795957	0.0386946	0.262896	-0.214239	0.0730287	-0.124399	0.0399567	-0.234643	0.189565	-0.150333	-0.0480077	-0.0875412	-0.222635	0.0287018	0.0879487	0.0237252	-0.338325	-0.229784	0.17592	0.147836	0.279273	-0.0185121	0.198752	0.206494	0.0956756	-0.00494135	-0.0609487	0.0365899	0.0364739	0.0704626	0.163354	0.172858	0.101913	0.041502	-0.0213729	-0.0538169	0.198187	-0.128922	0.200202	-0.0484153	0.0725365	-0.278392	0.0682301	0.260175	0.0408479	0.133545	0.0241155	-0.108808	-0.195922	-0.12024	-0.145803	-0.255822	0.237886	-0.0180447	-0.362086	-0.0640393	-0.176111	-0.0494246	-0.302674	-0.0369382	-0.507708	-0.146677	-0.114111	-0.0387962	0.0608782	-0.106634	0.0158728	-0.256427	-0.117405	-0.456828	-0.105917	-0.230604	-0.0253801	0.0401035	0.0216267	-0.466631	-0.196445	-0.0610867	0.0718337	-0.218411	-0.0394411	-0.309215	-0.12257	-0.0497973	-0.392389	-0.00435195	-0.405052	-0.033986	-0.292715	-0.114514	-0.288336	0.0416784	-0.144942	-0.141438	-0.21991	-0.0969739	-0.0446937	0.168349	0.0546497	-0.0352224	-0.0927807	0.0666722	-0.26625	-0.240648	-0.280256	0.163506	-0.229037	-0.0438715	0.0574903	-0.0435175	-0.286165	-0.198119	0.251055	-0.266038	-0.172286	0.00853248	-0.0413419	-0.18401	-0.326866	0.0484083	0.126639	-0.145409	-0.0338092	-0.0274122	-0.143294	0.300906	0.182409	0.276719	0.293379	0.326573	-0.214852	0.157512	0.0386824	0.135115	0.0450886	-0.175853	0.152842	0.294655	-0.102148	-0.103033	-0.0423134	-0.00661571	0.118399	0.263662	-0.0688994	-0.284434	-0.159527	-0.329773	-0.155237	-0.00606498	0.0360932	-0.103809	-0.103895	0.0922529	-0.102725	-0.0585315	-0.218459	-0.270992	0.303287	0.0502475	0.0247479	-0.190134	-0.0795438	-0.218761	0.145273	0.186264	-0.0950554	0.289801	-0.25468	-0.21618	-0.0351303	0.175853	-0.0137307	-0.160727	0.169544	-0.311254	0.0795452	-0.227392	-0.112978	-0.000541042	0.000833788	0.0214311	-0.187702	-0.102828	-0.334186	-0.277131	0.361655	0.212256	0.440701	0.0390402	-0.351699	0.197657	0.331143	0.195139	0.0981858	0.181883	-0.0190651	0.0189326	0.213656	-0.00548891	0.405573	0.0480255	-0.0838023	-0.247848	-0.104691	-0.287817	-0.268675	-0.0902939	0.0874133	0.226522	-0.0319918	-0.131823	0.134181	0.135031	0.0171931	0.108304	-0.00850175	0.0339548	-0.260109	-0.257751	-0.0642727	0.144564	-0.194522	0.109258	0.139768	0.0167906	-0.01337	-0.213486	-0.291718	-0.18768	0.154037	0.198022	0.182072	-0.00593348	-0.0562835	-0.121715	0.12764	-0.209672	0.014952	0.477616	0.236082	-0.154011	-0.309497	-0.0833507	0.140834	0.288915	0.0232713	0.145696	0.198046	0.268557	0.0573753	0.0929109	-0.000304635	0.163854	0.224425	-0.147388	-0.0458363	-0.0566203	-0.363795	-0.185826	-0.185551	-0.198474	-0.229187	0.173273	-0.121117	-0.198344	0.0534255	0.0956944	0.344671	0.221572	-0.138003	0.0307526	-0.254086	0.0159346	0.104713	-0.0681115	-0.104019	0.188429	0.116183	-0.021149	-0.100858	0.397206	0.187513	0.112544	0.134794	0.165142	0.20163	0.215529	0.0822758	-0.322296	0.117212	0.100365	-0.0979467	0.0509315	0.000177223	0.0905257	0.0751752	0.178968	-0.0394317	0.267368	-0.117893	0.0278818	0.132002	0.188369	0.0467792	-0.156479	-0.0127915	-0.0580381	-0.179934	-0.252803	-0.230977	-0.222244	0.0147963	0.04299	-0.106864	-0.276797	-0.256759	0.0147906	-0.109246	-0.0161808	0.0951997	0.371145	0.434323	-0.0107934	0.126564	-0.114949	0.312299	0.390982	0.153735	0.217486	-0.117697	0.308464	-0.0573536	-0.0979007	-0.260232	0.0996981	-0.0583585	-0.336437	0.0472889	-0.0941979	-0.125298	-0.371676	0.152097	-0.149614	-0.0814311	-0.204009	0.0565186	0.00593709	0.0283454	-0.0981816	0.118433	-0.106338	-0.242916	0.0044511	-0.184077	-0.0714178	-0.0107558	0.108129	-0.0153751	0.0140791	-0.166901	-0.219466	-0.0922298	-0.228008	0.0957927	-0.090195	-0.117323	-0.0110728	0.146852	0.0704395	0.0962814	0.126571	-0.127657	0.0654755	0.061038	-0.210451	0.0565519	0.181715	0.00667413	-0.043309	-0.160627	-0.0764442	-0.312969	0.0776758	-0.056827	0.164387	0.209094	0.179243	-0.356637	-0.0529884	-0.0284014	-0.117213	-0.0824155	0.00557006	-0.130762	-0.0197513	-0.124735	-0.132061	-0.336017	-0.012555	-0.254217	-0.288143	-0.0283724	-0.047047	0.000578236	0.155547	-0.0411367	0.153831	-0.280498	-0.0112826	-0.219881	-0.325072	0.310153	0.109647	0.200228	-0.0804061	-0.105464	-0.15158	-0.156564	-0.124836	-0.184468	-0.0488942	-0.1085	0.00195469	-0.177928	-0.0173573	-0.224886	-0.11213	0.0669687	-0.115256	-0.0870089	-0.0574268	-0.178116	-0.0806547	0.011335	-0.0591156	-0.0838518	-0.005357	0.0402805	-0.17501	-0.0700404	0.00571123	0.0263986	0.0672063	-0.106526	0.155421	-0.205338	0.212703	-0.0644226	-0.0432167	-0.147752	-0.117978	-0.106535	0.0623198	0.0841975	-0.122071	-0.281533	-0.178603	-0.184523	-0.00697049	-0.22942	-0.129063	-0.00746782	-0.0837588	0.394563	0.227999	-0.090981	-0.191615	-0.116319	-0.00404163	0.00227228	-0.0544915	-0.290205	-0.0618673	-0.0831543	-0.1435	-0.111734	-0.358425	-0.106788	-0.0510923	-0.153258	-0.261988	-0.102967	-0.150265	-0.203404	-0.172452	-0.340538	-0.327798	-0.394241	0.125324	-0.243624	-0.221611	-0.333068	0.271451	0.0304981	-0.111417	-0.0395366	-0.102883	-0.13132	-0.140059	-0.125659	-0.248549	-0.324765	-0.0209796	-0.00682314	-0.0483584	-0.139088	-0.149045	-0.0451049	-0.0075863	-0.111193	-0.438319	-0.27804	-0.161291	-0.0566439	0.510828	0.0200037	-0.163064	-0.202293	-0.278089	-0.102965	0.376236	-0.0469317	-0.0054175	-0.173149	-0.211929	-0.21292	-0.20539	-0.142589	-0.147252	-0.107751	0.0907742	-0.0512456	0.264425	0.0304307	-0.00237185	0.0757012	-0.0459826	-0.166011	-0.17447	0.0128531	0.123828	0.254549	0.162825	0.0985899	0.19722	-0.218293	-0.143125	0.295538	0.193677	0.193735	0.311454	-0.0748124	0.150607	-0.220282	-0.227508	0.405866	-0.194719	0.0804007	0.0230031	-0.218592	0.0398768	-0.0793194	-0.322355	-0.0851447	-0.0106029	-0.144763	-0.077922	-0.128739	-0.26631	0.0742586	-0.0315698	0.0355167	-0.0347653	-0.0455101	0.135216	0.093076	-0.181741	-0.095463	-0.383648	-0.100467	-0.296964	0.19246	0.0744355	0.239465	-0.0871333	0.122239	0.121893	-0.132071	0.00491077	0.0971965	-0.0876379	-0.192673	0.0345333	-0.183323	0.0171031	-0.0506533	0.16858	0.181137	0.100992	0.0265559	-0.00269163	-0.266226	-0.000862824	0.227816	0.0675806	0.143889	-0.0774332	0.207703	-0.0478617	-0.31433	0.0708015	0.028044	0.107691	0.429252	0.0209248	0.284907	-0.0941719	0.145131	-0.0421103	-0.240316	-0.122723	0.196632	0.291331	-0.142136	0.265194	-0.178897	0.110712	0.168652	0.0933244	-0.146695	0.251199	-0.264684	0.0112096	-0.206382	-0.166353	0.0931207	-0.137189	-0.104413	0.293162	0.27907	0.37287	-0.0454488	-0.0925331	-0.0124661	0.0258265	-0.00600537	-0.196143	0.0856172	0.106671	0.132434	-0.302758	-0.137355	-0.32802	-0.17058	-0.00627743	-0.249127	-0.249424	-0.0730974	0.0327064	0.286096	-0.126326	0.0228897	-0.0175004	-0.0176185	-0.0200594	-0.0242079	-0.022703	0.0289423	-0.057147	-0.164716	-0.121442	-0.0529984	-0.0721546	-0.070972	0.0817461	-0.0224788	-0.312849	-0.384007	-0.0432263	0.00826609	-0.402433	-0.1606	0.00656003	0.027521	-0.0334678	0.0222016	0.0580628	-0.00211833	-0.0312468	-0.0980235	-0.238353	-0.0565923	-0.22312	-0.0559065	-0.0196986	-0.00804644	0.0453334	0.000198032	-0.039473	-0.194952	-0.278274	-0.487789	-0.126331	-0.141444	-0.287498	-0.135349	0.0354888	-0.0985722	-0.0874201	-0.0441704	-0.0311065	-0.094634	0.185682	-0.224885	-0.113212	-0.134686	-0.342012	-0.111903	-0.0728238	-0.170362	-0.0417029	0.0110498	0.0171753	0.128021	0.102463	0.366979	-0.419972	-0.0715151	-0.115299	-0.0552987	-0.0383548	-0.323009	-0.423875	0.339268	0.205137	0.212826	-0.0527189	-0.0520222	0.0174169	-0.0561031	-0.175157	-0.156319	0.206643	0.174144	-0.0424933	-0.0289725	0.2355	0.00616649	-0.29328	-0.274547	-0.151412	0.0667228	-0.249326	-0.119953	-0.164083	0.166952	-0.287653	-0.00539856	-0.146461	-0.256364	-0.264071	-0.238334	-0.501634	-0.140934	-0.133947	0.315313	-0.207819	-0.210264	-0.0372587	-0.0605218	-0.189392	-0.30674	-0.153867	-0.243181	-0.118995	-0.430427	-0.279211	-0.168167	0.169643	-0.0800197	0.282109	0.0900201	0.124521	0.18048	0.232966	-0.0561393	0.404406	-0.217589	-0.3968	-0.203763	0.376191	-0.232484	-0.167663	-0.136783	-0.3664	-0.0675154	0.174652	0.208391	0.167582	0.158438	0.320311	0.0973431	0.348771	0.0725464	0.153049	-0.224612	-0.196144	-0.0811093	-0.286655	-0.418276	-0.251185	-0.132307	-0.109424	-0.157611	-0.304891	0.0664279	-0.0344384	0.188775	-0.243866	-0.311443	-0.26506	-0.224634	-0.355898	-0.199652	-0.388999	-0.312643	-0.282986	-0.185579	-0.158699	0.349895	0.15405	0.28527	0.22203	-0.0250522	-0.246931	-0.196551	-0.067425	0.15013	-0.0336419	0.152099	-0.438476	-0.346744	-0.0469182	0.0223186	0.0827205	-0.0856114	0.12103	0.130447	-0.13886	0.21224	0.286003	-0.110446	0.380911	0.064266	0.249438	-0.0158321	-0.104088	-0.1239	-0.0534969	0.150238	-0.103317	0.0706719	0.0779757	-0.0645952	-0.0114901	0.212528	-0.260662	0.118787	0.0145702	0.351994	0.0343234	-0.136865	-0.331079	-0.105518	0.0689059	0.0109339	-0.137265	-0.0243378	0.220611	0.196902	-0.159007	-0.381813	-0.156755	-0.157861	-0.299996	-0.108912	0.0615885	-0.141431	-0.0943726	-0.0794507	-0.125444	-0.00731081	0.00558202	-0.0931136	0.10384	0.136276	0.146498	0.119681	-0.118074	-0.0547204	-0.407088	-0.183039	-0.183979	-0.438504	-0.177393	-0.310272	-0.218405	0.053979	-0.203449	-0.162771	0.0231801	-0.165642	0.00480815	0.199335	-0.0665896	0.00254847	-0.283246	-0.184208	0.0249488	-0.103668	-0.139212	0.0524849	-0.152326	-0.100718	-0.112569	-0.239834	-0.0365684	-0.0574417	-0.369448	-0.272864	-0.226441	-0.481368	-0.379812	-0.032071	0.0645842	0.0890415	-0.195571	-0.271311	-0.210982	-0.272056	-0.213036	-0.299434	-0.129172	-0.386237	-0.31098	-0.0786631	-1.71087e-06	-0.424545	-0.158029	0.173225	0.00243373	0.0923371	-0.194606	0.277069	-0.0767841	-0.170802	0.00569168	-0.0116605	0.0373188	0.374444	-0.0680258	-0.279775	-0.131028	-0.0138116	0.0130428	-0.240777	-0.0715455	-0.132261	-0.314374	-0.139147	0.0842848	-0.160099	-0.0685362	0.0382754	0.114543	0.160306	-0.0398355	-0.260887	-0.158142	-0.159205	-0.111927	-0.0766687	0.0258983	-0.0256443	0.0426431	-0.318714	-0.163321	-0.332117	-0.323853	-0.134005	-0.211642	-0.0528867	-0.261329	-0.169047	0.221286	0.379353	0.272274	0.203451	0.38514	0.345889	-0.133756	0.346646	-0.153953	-0.100615	-0.0551362	-0.343531	-0.0593278	-0.170685	0.0725156	-0.369458	-0.0229863	0.131491	0.032014	0.22846	0.199157	0.484777	0.337246	0.278896	0.183118	-0.0948425	0.460274	-0.254343	-0.190712	-0.376567	-0.155275	-0.0832863	-0.233394	-0.0927235	-0.313768	-0.248392	-0.158089	-0.0165269	-0.110236	-0.112473	-0.220168	-0.100161	-0.290047	-0.201364	-0.13439	-0.26184	-0.251449	-0.0818951	0.267342	0.093652	-0.272209	0.0149869	0.0870427	0.148043	-0.0128589	0.110027	-0.00317568	-0.0821794	0.142206	-0.0954762	-0.0869487	-0.232633	0.148265	-0.203746	-0.0729076	-0.000748851	0.212164	-0.270255	-0.15934	0.191319	-0.15921	-0.201439	-0.298767	-0.198437	-0.236371	-0.0990573	-0.178112	-0.135518	-0.164055	0.351244	0.109494	-0.231603	0.105751	-0.086715	-0.173475	-0.23719	-0.21746	-0.403077	-0.212093	-0.248022	-0.392837	0.139461	-0.0285957	-0.15271	-0.0196004	0.110953	0.13732	0.229206	-0.148102	-0.150619	-0.0201258	0.113022	-0.118674	0.281254	-0.170667	-0.156335	-0.112126	0.315378	0.245442	0.131065	0.168062	-0.134047	0.0883414	-0.0576883	-0.164705	0.246548	0.297254	0.138733	0.08104	0.13388	0.0296319	0.00306828	0.0207392	-0.294297	-0.322182	-0.365579	0.0802208	0.160306	0.06386	0.103912	0.293128	-0.0667574	-0.1018	0.125353	-0.131971	-0.296718	0.272525	0.270074	0.309408	-0.0177314	0.275179	-0.250117	-0.143689	-0.22744	-0.363135	-0.0444182	0.244017	-0.299638	-0.0942679	0.00806026	0.0499107	0.298777	-0.0243849	-0.0895626	-0.279868	-0.152298	-0.448027	-0.190272	-0.055316	-0.232465	-0.0857584	0.437269	0.203452	0.157565	0.177163	0.116043	-0.0537687	-0.134371	-0.0451447	0.435968	0.288519	0.321778	0.204014	0.105271	0.0707848	-0.152452	-0.123636	0.085706	-0.101565	0.239631	-0.146902	-0.0593045	-0.0409434	0.0574359	0.140924	-0.2457	0.307911	0.363898	0.240761	0.32585	0.227417	0.231252	-0.185849	-0.0517844	0.022227	0.331383	0.106304	0.14691	-0.17005	-0.255556	-0.0871646	-0.0175596	-0.189088	-0.198155	-0.203926	-0.16848	-0.0180419	-0.0870956	0.00464901	-0.226934	-0.00415256	0.138556	0.0028638	-0.123988	-0.125357	0.137109	-0.274627	0.0161619	-0.0711846	-0.183374	-0.0926492	0.306346	0.294842	0.221465	0.159091	0.0351613	-0.0395876	0.240038	0.274538	0.350435	0.314299	0.0335718	0.0814041	0.0500517	0.0703963	-0.278735	-0.209035	-0.183466	-0.0838145	0.0820786	-0.19716	-0.266501	-0.317026	-0.00339394	-0.211715	-0.281411	-0.347954	-0.299598	-0.155407	-0.210075	-0.245614	0.0794012	-0.00460035	-0.151209	-0.408385	-0.129544	0.165332	0.17376	-0.210888	-0.15086	-0.0290222	0.0546054	0.348416	0.00358776	-0.176904	-0.0417073	0.282035	-0.41539	0.0118092	-0.0726107	-0.140128	-0.0316878	-0.222303	-0.00766443	-0.258313	0.155343	0.0674675	0.0310604	-0.153792	-0.0646735	0.0471867	0.0535654	-0.144107	-0.120558	-0.060945	0.232877	0.102061	-0.138433	0.139415	-0.231273	-0.377279	0.099602	-0.0688891	0.0712516	0.375815	-0.0769914	-0.102063	0.139508	-0.262779	-0.296667	-0.0618087	-0.230204	-0.193717	0.158359	-0.195404	0.103019	-0.113933	0.316377	0.288446	-0.0820403	0.017316	-0.409211	-0.304136	-0.312618	-0.238078	-0.0520079	-0.347869	-0.284447	-0.286156	-0.336957	-0.0352229	0.028996	-0.228205	-0.328522	-0.10013	-0.16228	-0.281839	-0.216824	-0.29267	-0.082565	0.00338519	-0.0342982	-0.162163	-0.183791	-0.0611911	-0.178182	-0.319595	-0.0764703	0.222255	-0.243698	-0.205289	-0.112943	-0.143784	-0.243466	0.203955	0.229242	0.0432131	-0.0383274	0.094711	0.195772	0.349991	-0.299554	0.172358	0.0660783	0.0211489	0.0661812	-0.0824932	-0.0651813	0.149965	-0.0310431	-0.14401	-0.0760547	-0.253201	0.204424	0.0343139	-0.10496	-0.128305	-0.037248	0.0746317	0.314465	0.204631	-0.0646931	0.294607	0.246219	-0.187059	-0.104128	0.225082	-0.27265	-0.131782	-0.274995	-0.0258952	0.0225142	-0.125493	-0.239251	0.0208493	-0.117768	-0.162386	0.0592087	-0.135409	-0.1826	0.135964	0.140886	0.217754	0.142232	0.252152	-0.0961043	-0.0891496	0.167779	-0.284221	-0.12021	0.491054	0.0379701	0.12327	0.0960431	-0.19043	0.254701	0.153257	0.038108	0.18525	0.230297	-0.0654249	-0.0327393	0.11996	0.415397	-0.133819	-0.289413	-0.079564	0.0707222	-0.0321598	-0.286241	-0.156838	-0.394104	-0.0377267	-0.265624	0.240693	0.0357904	-0.0237713	-0.0691369	-0.304866	0.00295798	0.134042	0.142522	0.116618	0.0818291	-0.0292211	0.104972	-0.0562591	0.187948	-0.030704	0.243568	-0.0227055	-0.178399	-0.360268	0.00484894	-0.103981	0.101749	-0.144699	-0.0993781	-0.284505	-0.0635145	-0.0833765	-0.198212	0.179174	0.0824545	0.0868508	0.0848553	-0.0907064	-0.38719	0.22443	0.367458	-0.352192	-0.287506	-0.0659921	-0.159286	-0.0871989	-0.00130227	-0.103835	-0.0736408	-0.285016	-0.218869	-0.135291	-0.0969178	-0.216974	-0.114073	-0.0032679	-0.233805	-0.109589	-0.0603511	-0.0259751	0.00368583	0.114622	0.0817052	-0.0191344	0.0572126	-0.0900195	-0.189872	-0.156174	-0.159902	0.0253995	-0.196666	-0.255347	0.00478244	0.0425812	-0.29792	-0.15261	0.38017	0.0244566	0.0154002	-0.0787118	0.0544681	-0.607259	-0.458856	-0.0114712	0.0338732	-0.176177	-0.137274	0.0557954	0.0530486	0.102521	0.0532201	0.0296583	-0.0610371	-0.0345265	-0.0591994	0.0568017	0.116445	0.0981382	-0.0343328	0.0924695	0.000239965	0.00494032	0.124282	0.0622017	-0.142021	0.123351	0.0329036	0.0446212	0.0402962	-0.0181858	-0.150713	0.0227809	0.0920848	0.00608926	0.131691	0.0978793	-0.0801469	0.0259923	0.000479511	0.150217	0.190263	0.00346226	0.105774	0.10979	-0.0718911	0.00281428	-0.117401
PSPTO_2745-acyl-CoA dehydrogenase family protein	-0.428902	-0.518012	-0.371398	-0.240888	-0.242221	-0.0209999	-0.226265	-0.083336	0.148453	-0.114531	0.211401	0.030614	0.327641	0.353773	0.0204488	-0.00481382	0.368984	-0.278909	-0.0556075	0.0961171	0.0752801	0.311847	0.164862	0.37276	-0.0630553	-0.0252597	0.414769	0.141828	-0.206917	0.0196162	-0.1258	-0.0790689	0.0544502	0.14368	-0.0388213	0.0283095	-0.0502989	-0.191706	-0.00281538	0.511907	0.0860182	0.353413	-0.450521	-0.399044	-0.329202	-0.266635	-0.236066	0.00667505	-0.383618	-0.462797	-0.584891	-0.353191	-0.366716	-0.414406	-0.201866	-0.419022	-0.405647	-0.257585	-0.517409	-0.379075	-0.373814	-0.418234	-0.329641	0.121349	0.210198	-0.422816	-0.365237	0.0743939	0.0540239	0.251783	-0.293679	0.455583	0.456536	0.195494	-0.0368224	-0.464293	-0.0437155	-0.0256177	-0.117725	-0.0251798	-0.10691	0.135756	0.133808	0.408501	0.312208	-0.222502	-0.478557	-0.555241	-0.463992	-0.000346534	-0.362306	0.328301	-0.50348	0.0467657	-0.401114	-0.310554	0.160771	-0.507384	0.448535	0.278844	-0.414409	0.134331	-0.273489	-0.34511	-0.0354718	0.366317	-0.079313	0.274535	0.146787	-0.569606	-0.451401	0.0729317	-0.243492	0.153884	0.431766	0.235875	-0.0662175	0.30618	0.204981	0.0652609	0.185597	0.356321	-0.454561	-0.00403963	0.0327574	0.0226591	-0.238217	-0.0561887	-0.137616	0.305779	0.129216	-0.10024	0.410753	-0.32987	0.393082	0.507242	0.0135213	-0.401212	-0.201867	0.303713	-0.11703	-0.229183	0.206289	-0.423529	-0.471514	-0.585198	-0.475865	0.00612071	-0.165768	0.00382688	-0.490178	-0.59348	-0.425431	-0.369906	0.415305	-0.135489	-0.199445	-0.179601	-0.027453	0.270464	0.147119	0.572361	-0.0644264	-0.33979	-0.261128	-0.315536	0.235226	-0.0492712	0.301008	-0.305941	0.371889	0.381448	-0.315275	-0.164071	-0.00958593	-0.106685	-0.475935	-0.528884	-0.513342	-0.327575	-0.500693	-0.254757	-0.462399	0.42143	0.577851	-0.0447318	-0.373953	-0.0949424	-0.0177647	0.240505	-0.156522	-0.263365	-0.376967	0.120962	-0.216264	0.396766	0.306501	0.33008	0.0357309	0.577328	0.204509	0.477394	0.0729756	0.386948	0.240755	0.218583	0.127475	0.429171	0.326631	0.184204	0.176133	0.449029	0.294769	0.0279089	0.288687	0.0799179	0.0545606	0.441147	0.160251	0.0663294	0.232445	0.120737	-0.282525	0.152576	0.0419453	0.196721	0.276467	0.0380315	-0.463098	-0.331522	0.288947	0.0709746	-0.110146	0.125282	0.0874379	-0.0695853	0.173598	0.0199507	-0.0124032	-0.164998	-0.14869	-0.236927	0.026637	-0.434026	0.0889993	-0.274539	0.198702	0.219976	0.16163	-0.144541	0.0319165	0.488145	0.0704421	0.0884789	-0.314684	-0.396094	-0.158356	0.145419	0.408385	0.354907	-0.111467	-0.515546	0.146438	-0.105315	-0.387541	-0.338651	-0.460325	0.145038	0.0717058	0.324272	0.235007	0.365643	-0.160969	-0.164428	-0.241844	0.111619	-0.243274	-0.083276	-0.419651	-0.485858	-0.361722	-0.485027	-0.396594	-0.052983	-0.129231	-0.182053	0.204964	0.257935	-0.0026753	0.299548	0.406146	-0.0517151	-0.171496	0.128382	-0.325783	0.0827155	-0.415722	-0.513404	-0.0234117	0.0693013	0.340667	0.483402	-0.364751	-0.0393976	0.0974794	-0.308978	-0.0817832	-0.0238559	-0.0927775	-0.383123	-0.197654	-0.161118	-0.0399001	0.0582748	0.122164	0.073142	-0.232659	0.0764077	-0.506058	-0.38059	-0.581695	-0.645051	-0.510559	-0.230662	-0.176316	-0.553126	0.343129	0.264289	0.570812	0.348239	0.505626	0.4372	0.54157	0.548199	0.540304	0.286888	-0.388954	0.17358	0.30837	-0.115592	-0.168545	0.0888718	-0.122238	0.266779	-0.600666	0.231736	-0.0673371	0.124459	-0.395995	-0.306576	-0.15196	0.150339	0.359339	0.179177	-0.260272	-0.203975	-0.147646	-0.28796	-0.558096	-0.382109	-0.155034	0.0169256	0.0960422	-0.358319	0.0119428	-0.478033	-0.420477	-0.581626	-0.460898	0.0567096	-0.332081	-0.453796	-0.342638	-0.357874	-0.398977	-0.343715	-0.484334	0.381045	0.0361709	-0.134825	-0.292902	0.170396	0.0901654	0.527738	0.4297	0.454965	0.601846	0.308569	0.54007	0.487517	-0.278721	-0.101852	-0.261035	0.6203	-0.40178	-0.160765	-0.411865	-0.429581	0.533752	0.44644	0.0775812	0.0480468	-0.256997	0.465	0.515198	-0.2061	-0.126009	-0.369438	-0.158556	0.127642	0.0478829	0.187421	0.135638	0.287828	-0.497631	-0.458061	-0.585715	-0.423515	-0.476534	0.370002	0.0743181	0.0359007	0.0383225	0.12702	0.222188	0.433236	0.16616	0.187133	-0.0204182	0.152728	0.0753432	-0.145376	0.141251	-0.480415	0.394841	0.340175	-0.192686	-0.123308	0.00415212	-0.118034	0.0838863	-0.0411844	0.0543899	0.114048	-0.0155843	0.383524	0.0625413	0.587004	-0.459988	-0.537843	-0.527646	-0.53034	0.235209	-0.0673182	-0.259984	-0.438735	0.59871	0.5664	0.579695	0.11661	-0.381609	-0.264492	-0.59072	-0.550282	-0.638371	-0.471941	-0.155439	-0.128737	-0.311727	0.119209	-0.206835	-0.323293	0.270146	0.411711	0.362591	0.304543	-0.30862	-0.440068	-0.187703	0.47436	-0.175888	-0.126283	-0.0890626	-0.476216	-0.246546	-0.258168	-0.159951	-0.236994	-0.230048	-0.265321	-0.278565	-0.129036	-0.348206	0.202812	-0.262549	0.0820547	0.0232768	-0.0634286	0.00330477	0.0525224	0.0504439	-0.265944	-0.19108	-0.16802	-0.167396	0.279703	-0.0629927	-0.566993	0.0909456	0.115353	0.0140786	-0.211604	0.262046	-0.524023	0.0433747	-0.514044	-0.478184	-0.0116222	-0.213302	-0.368437	-0.351923	-0.562031	-0.611263	-0.246055	-0.28942	-0.449521	-0.467878	-0.409187	-0.489232	-0.297913	-0.354777	-0.415809	-0.541648	-0.420529	-0.367276	-0.448756	-0.0994061	-0.485981	-0.315952	-0.480642	-0.49411	-0.429318	-0.178818	-0.431127	-0.333486	-0.355921	-0.45256	-0.411664	-0.401659	-0.358862	-0.274616	-0.500657	-0.217879	-0.465902	-0.519962	-0.48034	-0.562315	-0.466302	-0.522214	-0.540798	-0.487641	0.200824	-0.419901	-0.490728	-0.540627	0.35601	0.370682	-0.109386	0.200604	0.23226	0.0809743	-0.227241	0.33721	0.205696	0.353419	0.130349	0.362289	0.0862542	-0.506547	-0.559891	0.170918	0.45479	-0.00294059	-0.0862587	0.0812261	0.397959	-0.0700931	-0.20601	-0.0974162	-0.287961	-0.388706	-0.471484	-0.26583	-0.61499	-0.425842	-0.517273	-0.530234	-0.557982	-0.493804	-0.48729	-0.60023	-0.499537	0.22623	-0.178334	0.202166	0.134864	0.259495	0.133601	-0.182016	-0.0555263	0.236891	-0.0380935	-0.137747	-0.138131	0.0713797	0.106333	-0.454654	-0.307122	-0.493066	0.00320718	0.400198	0.54688	0.611038	-0.191296	-0.0473716	-0.220557	0.380217	-0.270213	0.424687	-0.134846	-0.0592152	-0.0256887	0.359041	0.0144382	0.273267	0.0308967	0.394455	0.274632	0.30727	-0.279204	-0.398404	-0.276748	-0.238556	0.362897	0.251321	0.350657	0.0481757	-0.379046	0.105736	0.00490578	0.23183	-0.22553	0.282967	0.530946	-0.547615	-0.419652	-0.433928	-0.495179	-0.337623	-0.298181	0.372898	0.349623	0.147901	-0.138837	0.37601	0.0540776	-0.0288024	0.213887	0.100777	-0.265476	-0.503595	-0.424928	0.185287	0.379755	0.527738	0.488966	0.0780929	-0.326814	-0.385413	-0.185438	-0.593366	-0.390771	-0.387355	-0.408227	-0.278289	-0.0357152	-0.362181	-0.470205	-0.455203	-0.628381	-0.551917	0.113264	0.309689	-0.482649	-0.209227	-0.375053	-0.517489	-0.483409	-0.521436	-0.561268	0.332908	0.309491	0.304567	0.280068	0.352518	0.0863327	0.346646	-0.16479	0.139763	-0.174111	-0.166081	-0.268492	-0.183567	-0.305325	0.0844496	-0.482603	-0.468579	-0.498221	-0.35056	0.39514	-0.328753	-0.13694	-0.065244	0.0059738	-0.00890112	-0.0066091	0.168083	0.10595	0.25565	0.0582734	0.0249067	0.296823	0.299033	0.268987	-0.0243868	0.206978	0.106458	0.0909326	0.339784	0.375055	0.0201885	0.0684908	0.0454693	-0.0695902	0.120861	0.0989352	0.214507	0.0892153	0.234244	0.240669	0.0832171	0.162164	-0.0464891	0.143414	0.0911187	-0.110042	-0.0148183	0.0791708	-0.035895	0.0733512	0.0318255	0.131357	0.395917	0.334904	0.192807	0.249523	0.0262538	0.351753	0.192483	0.255449	-0.0798256	0.183272	-0.139084	-0.314009	0.260063	0.146791	0.327383	0.493662	0.420877	0.340559	0.465746	-0.251257	-0.0024515	-0.161396	-0.0385175	-0.446757	-0.350888	0.0018396	0.316685	0.5711	0.418627	-0.0572687	-0.0361989	-0.0234096	0.249392	0.0880007	0.192808	-0.109144	-0.0664919	0.0923318	0.0564552	-0.151347	0.16298	-0.0184506	-0.151427	-0.16783	-0.0326287	-0.318721	0.0681003	0.0473848	-0.137551	0.195325	0.193098	0.172607	-0.330032	-0.013238	-0.278629	-0.198334	-0.156257	0.50043	-0.437962	-0.122059	-0.495694	-0.333561	-0.4488	-0.526521	0.0896538	-0.497836	-0.394568	-0.344506	-0.397869	-0.338365	-0.214053	-0.200168	0.179905	-0.122662	-0.578963	-0.441574	-0.161789	0.121833	-0.0048964	-0.0397558	-0.275865	-0.492246	0.481737	-0.476428	-0.5553	-0.578987	-0.512315	-0.537372	-0.293703	0.416245	0.0887851	0.159303	0.277875	0.17655	-0.139238	-0.417961	-0.0807514	-0.079617	0.121356	0.378149	0.400466	0.340338	0.611831	0.119353	0.17522	0.364334	-0.32625	0.16305	-0.572119	0.0895441	0.0260576	-0.11078	-0.126285	-0.220324	-0.214253	-0.330458	-0.200082	-0.179079	0.0707639	-0.0253658	0.0904399	0.365199	0.421973	-0.37882	0.213349	-0.178058	0.13101	0.0294602	0.101444	0.210452	-0.027284	0.622324	0.354219	0.460709	0.283364	0.30977	-0.100807	0.36485	0.323863	0.0792268	0.161633	0.554	0.402705	0.487815	-0.423242	0.172655	-0.407998	-0.107277	-0.0567384	-0.337475	-0.198198	-0.606685	-0.590223	-0.438862	-0.286753	-0.379415	-0.553717	-0.510062	-0.303726	0.360243	0.477675	0.0108431	-0.0376341	-0.169953	-0.165032	-0.10627	0.354044	0.421412	0.362093	0.418018	0.361061	0.205238	-0.586507	-0.452324	-0.485495	-0.619022	-0.420847	-0.481278	-0.129915	-0.390284	-0.533554	-0.570009	-0.523683	-0.498276	-0.257304	-0.0062503	0.222243	0.0287089	0.188796	0.323968	0.0690026	0.357039	0.205514	0.404963	0.465129	0.0161268	-0.190933	-0.444831	-0.317863	-0.386163	-0.360634	-0.511155	-0.267014	-0.118574	-0.286723	-0.0662346	-0.202053	-0.218051	-0.0242054	-0.301421	-0.311977	-0.316124	-0.276497	-0.0433326	0.426427	0.58142	0.556282	0.235661	0.190482	0.212171	0.304912	0.248157	0.196663	0.362392	-0.354494	0.304027	0.15749	-0.184198	-0.00187015	0.0574538	-0.130696	-0.0430635	-0.308585	-0.438216	-0.342436	0.109755	0.228321	-0.300084	-0.476748	-0.0838707	-0.0507432	-0.323311	-0.0488439	0.123944	0.207779	0.224479	0.0410741	-0.438753	0.137	0.514021	0.0291877	-0.372664	-0.131838	-0.374442	-0.296045	0.170294	0.115406	-0.0632579	0.10532	0.417188	-0.196326	-0.0957076	0.0682455	-0.227593	-0.357364	-0.423936	-0.416313	-0.359785	-0.214645	-0.278879	0.393834	0.152718	0.363287	0.0264231	-0.141704	-0.208947	0.27895	0.180289	-0.05092	0.27222	-0.151487	-0.215152	-0.242295	-0.293494	-0.272759	-0.18922	-0.190518	-0.203353	-0.219791	-0.251089	-0.19183	-0.179202	-0.388721	0.243046	0.453096	0.0865405	0.0179708	0.12807	0.0491446	0.0482904	-0.195379	0.074355	-0.358137	0.48717	0.446559	0.366226	0.227902	-0.513388	-0.0910176	-0.227632	0.352661	-0.102982	-0.0760021	-0.519716	-0.508334	-0.462165	0.137226	-0.230855	-0.328197	-0.420045	-0.451994	0.387696	-0.388442	-0.301008	-0.10518	0.304223	-0.248736	0.203762	-0.292101	-0.176076	-0.261965	-0.4032	-0.503992	-0.382797	-0.586314	-0.513797	-0.341986	-0.452136	0.366604	0.260763	0.243515	0.131899	0.544564	0.123582	-0.479164	-0.498024	-0.525835	-0.451184	0.19681	0.197552	0.186986	-0.00901977	0.201854	0.188553	0.394361	0.161794	0.47392	0.0272039	0.101405	-0.475822	0.496021	0.256224	0.130267	0.280231	-0.38825	-0.5503	-0.522551	-0.554989	-0.524453	-0.407627	-0.239203	-0.0680817	0.325677	0.349191	0.232719	-0.166534	0.0901462	0.0940973	0.506828	-0.0759528	0.103518	0.0442444	-0.0584694	0.201909	0.0399523	-0.269474	-0.109511	-0.524417	-0.461127	-0.28767	-0.172617	0.362164	0.395638	0.192752	0.291585	0.205642	0.237466	0.0510295	-0.396083	0.172693	0.102746	0.160089	0.216501	0.0764073	0.0472697	0.0815205	0.273374	-0.0143711	0.0982538	0.12721	0.172888	0.25913	0.10546	-0.0556752	0.232871	0.0581312	0.0647648	0.0915986	-0.040636	-0.108439	-0.0664192	-0.0445447	0.0514754	0.0157371	0.0743121	0.0215567	0.165817	0.0399356	0.0830599	0.0421224	-0.0212585	0.0386706	-0.00878416	-0.0566761	0.0952486	0.00557337	0.0160074	0.0293295	0.0741131	0.074405	0.0713022	0.103233	-0.0139215	-0.0743677	-0.22406	0.366526	-0.390891	-0.417261	-0.463257	-0.660909	-0.57335	-0.619446	0.0489027	-0.514675	-0.512598	-0.491371	-0.386242	-0.329766	-0.362399	-0.359567	-0.332881	-0.525591	-0.466826	-0.565271	-0.529378	-0.465581	-0.404896	-0.431765	-0.529999	-0.613921	-0.364378	-0.567295	-0.555048	-0.103713	0.0779892	-0.0655714	0.314062	-0.259867	-0.075494	-0.368524	-0.581096	-0.459049	0.0687307	0.083758	-0.285138	0.146981	0.0818377	-0.545654	-0.181545	-0.523466	-0.266641	0.161745	-0.223496	0.303028	0.156186	0.0794657	-0.0506872	-0.533525	0.0217536	-0.400554	-0.428205	-0.548381	-0.63768	-0.548687	-0.502816	-0.496088	-0.145806	-0.311175	-0.310783	-0.444063	0.219646	0.443877	0.224207	0.327756	0.0204135	-0.264805	-0.445115	0.167523	0.370715	0.316372	0.029571	0.363053	-0.0421531	0.109913	0.104869	0.129505	0.202517	0.226138	-0.477458	-0.513312	-0.355406	0.323218	-0.186607	0.124053	0.0298253	0.133711	0.462884	-0.290324	-0.496734	0.0378309	-0.412865	-0.0575176	0.316266	-0.417777	0.143435	-0.244474	-0.62948	-0.260101	-0.567909	-0.640779	0.251379	-0.529755	-0.35482	-0.358604	-0.248549	-0.363753	-0.169025	-0.573595	-0.482346	-0.352328	-0.305575	-0.621886	-0.295036	-0.210895	-0.39959	-0.572092	-0.243564	-0.252441	-0.574377	-0.506807	-0.577697	-0.524432	-0.60783	-0.570647	-0.312042	-0.614698	-0.375955	-0.379895	-0.44269	-0.438307	-0.259221	-0.163782	-0.523741	-0.0311561	-0.109951	-0.210694	-0.393252	-0.567855	-0.259131	0.00902095	0.111227	0.465046	-0.0583566	-0.339285	0.416027	-0.0118271	-0.335402	0.0567555	0.0466738	0.0400444	0.121078	0.0278244	0.161398	-0.0217508	0.0388761	0.334984	-0.535043	0.347431	0.453994	-0.236308	0.242375	-0.400443	0.348927	-0.0450998	0.00562569	-0.368167	0.44995	0.356882	0.547246	0.170324	0.520143	0.338322	0.0258271	0.118882	0.25803	0.271749	-0.435932	0.207398	0.25131	0.385812	-0.0144589	-0.120516	0.0595562	-0.138569	-0.116736	0.242071	0.479011	0.336693	0.40345	0.193729	0.405196	-0.00791983	-0.0258043	-0.0568693	-0.00816696	0.244347	0.165025	0.142062	-0.0900093	-0.512566	0.368033	0.075171	-0.375287	-0.428334	-0.585866	0.0340543	0.30055	0.0202984	0.458524	0.30937	0.0268454	0.152069	0.095922	0.199217	0.311806	0.351143	0.417804	0.283509	-0.413455	0.188297	0.185244	0.0432649	-0.0425872	-0.430668	0.0984424	0.129518	0.0319442	0.0345516	0.370159	0.0775702	-0.192802	-0.0797157	0.150548	0.304251	-0.379161	-0.296798	-0.303858	-0.270473	-0.311365	0.0439585	-0.424465	-0.370111	-0.298436	-0.598909	-0.262164	-0.319557	-0.262695	-0.162955	0.0791674	-0.423983	-0.393773	-0.386047	-0.341232	0.127414	-0.568702	-0.278455	-0.365605	-0.185585	0.429299	-0.437847	-0.454513	-0.125616	-0.366843	-0.466276	-0.400401	-0.330773	-0.428288	-0.33108	-0.134648	0.00151153	0.284747	0.446465	-0.299261	-0.118193	-0.28245	0.577187	0.205021	-0.0791349	-0.358164	0.0727263	0.232129	0.0718901	-0.355787	-0.534476	-0.508352	-0.365041	-0.578507	0.194807	0.0512149	-0.253821	-0.252693	-0.0454344	0.0288283	0.00438039	-0.32512	-0.503529	-0.551207	-0.336462	-0.578881	-0.318681	-0.334061	0.169884	0.0953209	-0.289716	0.101958	0.0505589	0.25293	0.142122	-0.0383099	-0.34962	0.442235	-0.12605	0.23443	-0.116723	-0.456548	-0.088054	-0.31547	0.349419	-0.124	0.16684	-0.489853	-0.267108	-0.408257	-0.520692	0.319162	-0.108923	0.317012	-0.208206	0.459077	-0.149387	0.242917	-0.24528	0.0608104	0.401327	0.331692	0.139812	-0.172636	0.1294	0.036977	0.200742	0.0849924	0.117585	0.146743	0.198772	0.210165	-0.234562	0.026803	0.42053	-0.412334	-0.446324	-0.0533531	0.152734	0.264157	-0.247423	-0.27712	-0.190953	-0.132409	0.346367	-0.192511	-0.149962	0.186115	-0.477439	-0.165509	-0.411512	-0.210217	-0.11642	0.273131	0.431975	0.245122	0.253646	0.389077	-0.502039	-0.41181	-0.423321	-0.474979	-0.452978	-0.622534	-0.0516534	-0.197761	-0.158501	-0.250279	-0.206255	-0.502965	0.496253	0.425102	-0.0921779	-0.546688	-0.457833	0.154658	0.277418	-0.402352	-0.294337	0.459219	0.148865	0.0792336	-0.0179042	0.123941	-0.432485	0.0812003	0.318526	0.243391	0.409542	0.490102	0.301534	0.054848	0.248292	0.30086	0.191592	0.0873109	0.543545	0.389195	0.485302	0.232843	0.345585	0.263159	0.0816419	0.0740543	0.221668	0.407425	0.256315	0.0695172	-0.253528	-0.259085	-0.269749	0.0608207	0.253857	0.430634	0.444424	0.577184	0.516937	-0.0700844	-0.233956	0.216781	0.362768	0.24094	0.433346	0.197856	-0.217439	0.366853	0.166572	-0.0201622	0.320011	0.213602	-0.251917	-0.345907	-0.0657405	0.150281	0.220477	0.242945	0.128615	0.58372	0.249991	0.46651	0.265275	0.507708	0.084174	-0.454765	0.348356	0.298998	0.428847	0.310008	0.262089	0.491142	-0.0282618	0.0975887	0.556569	0.472674	0.379214	0.514937	0.220031	0.397857	0.350392	0.37691	0.431436	0.575601	0.510297	0.505747	0.4358	0.347045	-0.375872	0.320474	0.553366	0.590329	0.507948	0.342005	0.595278	0.459284	0.488398	0.536241	0.363454	0.315296	0.361867	0.282996	0.175079	0.504031	0.218115	-0.145477	0.464925	0.286756	0.255847	0.224829	0.0501173	0.116265	0.0273937	0.312531	0.278763	0.474846	0.388167	0.409875	0.307854	0.341613	0.270273	0.275364	0.395862	0.316607	0.135276	0.280717	0.37929	0.435789	0.315141	-0.217722	0.326603	0.506202	0.0178295	-0.204964	-0.0437466	-0.361273	-0.248779	-0.142688	0.208191	-0.191329	-0.154653	-0.365348	-0.474728	0.0419104	-0.0433053	-0.249551	0.269347	0.0926759	0.280357	-0.145969	0.344308	-0.305074	-0.237973	-0.407024	0.287924	0.0657177	-0.285989	0.102736	-0.00384453	0.412464	0.43795	-0.460526	0.20995	-0.114846	0.236972	0.392934	-0.251222	-0.397765	-0.274441	-0.223811	0.0463696	0.308419	0.320161	-0.23134	-0.544142	-0.381631	-0.344131	-0.526727	-0.396158	0.0408941	0.42326	-0.102778	0.00751598	-0.222069	0.145342	0.0672811	-0.527079	-0.459976	0.417593	0.572419	0.524364	0.522511	0.457007	0.165685	0.164666	0.055412	-0.12555	-0.202317	0.3893	-0.275348	-0.410933	0.50342	0.526718	0.16972	0.265339	0.507117	0.200374	-0.0111359	0.0928495	-0.179367	0.122158	-0.674016	-0.181724	-0.620021	-0.319807	0.0469783	0.102028	0.00833465	-0.242883	0.430999	0.361985	-0.518482	-0.459065	-0.445664	-0.355726	0.291263	0.275369	-0.107671	0.177859	-0.0768808	0.169243	0.254789	0.473568	0.362217	0.236525	0.266514	0.39402	-0.120751	-0.246803	0.466134	0.286764	0.0912935	0.0246698	-0.295315	0.451079	-0.208023	-0.337029	-0.371193	-0.382693	-0.357616	-0.298359	-0.268762	-0.22207	-0.20269	-0.252246	-0.229272	-0.270036	-0.246647	-0.298971	-0.393985	-0.379319	-0.358626	-0.355471	-0.531355	-0.316102	-0.351044	-0.417064	-0.328855	-0.319604	-0.360913	-0.455139	-0.441161	-0.342434	0.447603	-0.208091	-0.325396	-0.325323	0.0434199	-0.384029	0.120409	0.532132	0.292463	0.462014	0.451463	-0.10023	-0.267002	-0.0565872	0.0594122	0.151227	0.117265	0.0395113	-0.184086	0.164796	-0.205809	-0.385913	-0.179613	-0.349817	-0.484185	0.0624597	0.125497	0.0856414	0.319699	0.00829166	-0.402322	-0.0736601	-0.362721	-0.0924849	-0.240932	-0.441926	-0.464026	-0.343166	-0.461626	-0.468013	-0.19095	-0.33779	0.0387007	-0.399692	-0.422659	-0.338413	-0.191755	-0.12159	-0.111233	-0.15608	0.238423	0.423741	0.066039	-0.071372	0.225639	0.185616	0.287828	0.259431	0.214598	0.173413	0.330604	0.207246	0.000293339	0.440818	-0.0210362	0.378623	0.240827	0.179724	0.25356	0.465226	0.299398	0.351766	0.0838463	-0.132456	-0.195144	0.314553	0.336462	0.379666	0.469845	0.459283	-0.142448	-0.325999	0.200706	-0.275611	0.257205	0.155344	0.332541	-0.372441	-0.273173	-0.376477	-0.07807	0.235788	-0.521321	-0.487048	-0.135577	0.103973	0.254029	-0.505269	0.158308	-0.189527	0.181078	0.402855	-0.0727735	-0.0326871	-0.558865	-0.583548	-0.454354	-0.413855	0.317618	0.204324	0.353952	0.283871	0.175569	0.335324	-0.259016	-0.569962	0.1579	0.0352322	0.176919	0.302081	0.0618346	-0.155409	0.422051	0.50176	0.288671	0.442947	-0.0650704	0.204848	0.3654	-0.350945	0.559442	-0.323409	0.0494979	0.418321	-0.409365	-0.31122	0.146014	0.181509	0.129535	-0.00848111	0.117566	-0.131968	-0.064533	0.335343	-0.272041	-0.505374	0.396119	0.358437	0.215768	0.4852	0.357142	0.270418	0.543062	0.290224	0.434934	0.299968	0.0320367	0.388137	0.0725031	-0.0836051	-0.100767	-0.119116	-0.227338	-0.133748	-0.195613	0.402308	-0.256092	-0.324197	0.151282	0.349118	0.170786	0.446316	0.279579	-0.18951	-0.166112	-0.00273997	-0.0509288	0.168545	0.0184436	-0.0127555	0.00145963	0.0914962	-0.17551	0.142029	0.366277	-0.143262	-0.283825	-0.317259	-0.537344	-0.552974	-0.484321	-0.460814	-0.33654	-0.476203	0.401354	-0.0853513	0.0126141	0.306982	0.442084	0.285909	0.639815	0.5985	0.572423	0.550573	0.535959	0.46956	0.452649	-0.254034	0.0425743	0.320061	0.00760429	0.146566	0.281925	0.061893	0.326869	0.119222	0.104436	0.179345	0.0465276	0.081422	0.0344962	0.0782315	0.372479	0.207467	0.258584	0.277592	0.29725	0.423322	-0.0624918	-0.180939	0.0451787	0.258005	0.180215	0.323445	0.143801	0.237187	0.32248	0.219468	0.0398166	0.0790132	-0.129942	0.290415	0.349892	0.0126838	-0.0297552	-0.34967	0.279761	0.398934	0.40763	0.347677	0.411685	0.431195	0.590309	-0.214784	-0.309413	0.537863	0.399928	0.193481	0.277254	0.26169	0.290442	0.248989	0.285774	-0.313944	-0.209138	-0.313509	-0.0798822	0.277553	0.176084	-0.0506532	0.308061	-0.0918576	0.0367031	0.11215	0.134478	0.190677	0.31697	0.507079	0.482127	0.326399	0.237063	-0.478961	0.138918	0.322363	0.470235	0.413159	0.268433	0.217223	0.523948	0.544754	0.0149859	0.366468	0.462888	0.411692	0.358471	-0.331589	0.133995	-0.27848	-0.0460695	-0.350332	0.20975	0.275162	-0.00191291	0.374959	0.107354	0.148787	0.225134	0.0658741	0.185472	0.107187	0.0275867	0.0638774	0.0452809	-0.00473379	0.162186	-0.230838	-0.210218	-0.318295	0.409385	0.353555	0.299723	0.400861	0.227915	-0.227653	-0.201186	0.127561	0.199746	0.368607	0.484876	0.158543	0.175465	-0.00663741	-0.110404	-0.239071	-0.119413	-0.182951	-0.0902123	-0.294974	-0.232157	-0.0780899	-0.0246811	-0.260358	-0.175799	0.112596	-0.347774	-0.333502	-0.0442154	0.37528	0.153172	0.308366	0.183769	0.0478391	0.366845	-0.245565	0.250772	0.0027477	0.286342	0.346825	0.0537951	0.155339	0.117529	0.209141	0.0515582	0.357047	0.598074	0.144746	0.538409	0.46468	0.434683	0.201613	0.309243	-0.0896695	-0.022581	0.202004	-0.456304	-0.328431	-0.0604864	-0.10278	0.100032	-0.00873643	0.0170097	-0.45726	-0.0362853	0.0687517	0.0690419	0.438822	0.195039	0.342778	0.387723	0.109809	-0.163788	0.125323	0.246212	0.202498	0.0292062	0.316018	0.184818	0.203019	0.118291	-0.172372	-0.292529	0.412461	0.496858	0.224371	0.215024	-0.34004	-0.242134	0.226733	0.406923	0.433685	0.509775	0.224597	-0.111683	0.0534164	0.183932	0.333073	-0.0935796	0.0924735	0.533601	0.320525	0.324866	0.39669	0.378675	0.38085	0.467239	0.15989	0.155404	-0.34886	-0.091643	-0.290439	-0.372324	-0.197253	-0.411651	-0.135458	0.362773	0.351241	0.30299	0.334208	-0.438142	0.59659	0.272856	0.486852	0.185908	0.021923	0.00327523	-0.320238	-0.291191	0.409299	-0.2049	0.111509	0.127775	-0.16434	0.490725	0.384068	0.348137	0.507799	0.227764	0.298913	0.391478	1	-0.0285945	-0.319274	-0.0435362	-0.342563	-0.398142	0.226056	-0.114036	-0.0401019	-0.0539627	-0.0934898	0.00854872	0.329012	0.42852	0.267453	0.230764	0.368497	0.0351539	0.475226	0.367837	-0.396469	-0.0215314	-0.176875	-0.308997	-0.0419796	0.314315	-0.45472	0.530037	0.322456	0.316382	0.390095	0.278484	0.0509942	-0.108751	0.112569	-0.48048	0.46989	0.495722	0.231075	0.295264	0.36143	-0.393465	0.311752	0.0479704	0.0076863	-0.15775	-0.045485	0.389424	-0.153426	-0.129302	-0.176539	-0.166227	-0.0716517	0.384337	0.416205	0.254955	0.172666	0.00381339	0.145943	-0.297358	-0.0786104	-0.322603	-0.316772	-0.501301	-0.153585	-0.122851	-0.478889	-0.576449	-0.373399	0.568055	0.390365	0.358157	0.201838	0.268336	0.277611	0.364401	0.133981	-0.10595	0.133994	0.236757	0.138245	-0.131357	-0.280265	-0.244737	-0.0112397	-0.132931	-0.0195183	-0.0763825	0.0266475	0.170384	0.118999	0.293765	0.239935	-0.0136803	0.210469	0.349121	-0.0258697	0.495234	0.139699	0.119498	0.158341	0.255253	0.0619932	0.0106783	0.273165	0.137541	-0.0195545	0.0617975	0.0333104	0.322377	0.219327	0.348969	0.354875	0.302084	0.336808	0.0839339	0.25153	0.281002	-0.235397	0.0842356	0.0256298	0.593285	0.359269	0.331238	0.414901	0.622558	-0.0342147	0.349748	0.396441	-0.0794326	0.093623	0.096657	0.403794	0.0257605	-0.429652	-0.276529	0.242333	0.308842	0.108749	0.292069	0.233494	0.376854	-0.0754221	0.0328394	0.149083	0.120373	0.373035	0.312771	0.178832	0.202015	0.410982	0.465033	0.358229	0.143564	0.238171	0.221899	0.00573247	0.148628	-0.204779	0.00863489	-0.015853	-0.0330789	0.043656	-0.0589426	0.501072	0.200937	0.336895	0.404196	-0.066083	-0.0881314	0.0582485	0.0671829	0.0497369	-0.0319071	0.0718432	0.209109	0.417222	-0.353368	-0.527329	0.26709	0.544705	0.530711	0.416661	0.301811	0.404139	0.0161262	-0.223313	0.308328	0.183558	0.00467886	0.358937	0.277439	0.29949	0.164223	-0.295069	-0.452192	-0.274921	0.347024	0.0232768	0.106516	-0.354778	-0.191184	-0.158333	-0.238528	-0.192858	0.0692732	-0.256439	0.165545	-0.231102	0.0505741	-0.167518	0.328854	-0.0503706	0.212455	0.156342	0.254109	0.294266	0.566176	0.252271	0.412412	0.184115	0.415974	0.588795	0.547384	0.124482	0.188657	0.508065	0.032217	-0.412987	0.124463	-0.015946	-0.108107	-0.0825392	0.0544516	0.30695	0.169619	0.183726	0.183483	0.0500159	0.340337	0.432821	0.0121646	-0.00535055	0.261672	0.220566	0.0289011	0.236157	0.0643718	0.110209	0.230243	-0.160733	0.24074	-0.0960665	0.460601	-0.0504074	-0.0336905	-0.122112	0.21518	-0.323657	-0.233569	0.348214	-0.334913	0.142632	-0.13549	-0.183694	0.164169	0.264739	0.118349	-0.334235	0.144456	-0.475258	-0.191923	-0.139443	-0.352275	0.0169925	0.199927	0.0142258	0.0190155	0.443528	0.173345	0.484507	0.314478	0.294038	0.483389	0.53205	0.277497	-0.0591687	0.134935	0.234984	0.159175	0.48724	0.0966619	0.109461	0.0235808	0.186	-0.287246	-0.32976	-0.421861	-0.345702	0.201372	0.299666	-0.348768	-0.483091	-0.614198	-0.467632	0.242229	0.17946	0.0973325	0.52004	0.030551	-0.286721	0.148144	-0.00373874	-0.397768	-0.401071	0.271224	0.547204	0.170766	0.264388	-0.278639	-0.129786	-0.0704603	-0.238618	-0.210793	0.42185	-0.339202	0.552552	0.427525	-0.136234	-0.010066	0.231796	-0.188451	0.142123	0.603766	0.253861	0.384615	0.0147407	0.00942169	-0.359617	-0.03091	-0.0942842	0.218298	0.150395	0.0984429	0.180178	0.0182113	0.118044	0.273767	0.346619	0.0843563	-0.0907609	0.0830983	0.0441099	-0.050186	0.311798	0.324609	0.0365328	0.0726523	-0.160376	-0.0586084	0.173078	0.462758	0.109933	0.314377	0.0653696	0.175828	0.208527	0.00766354	0.488487	0.200414	0.157861	0.11727	0.294034	0.0746743	0.345178	-0.333064	-0.225012	-0.439252	-0.380908	-0.0377043	0.0858874	0.537751	0.468495	0.267244	0.380234	-0.00701985	-0.0393782	0.0748796	0.0790496	0.521443	0.296983	0.236065	0.0914017	0.193711	-0.214021	-0.0999966	-0.27676	-0.209929	0.263284	0.298723	0.397178	0.325926	0.427927	0.245726	0.00845047	0.130332	0.0713225	0.292817	0.370948	0.157128	0.395385	-0.255113	-0.0524315	0.0891986	0.193472	-0.0567817	0.441318	0.278926	0.199344	0.163005	0.0770357	-0.374473	0.10359	-0.444793	-0.464393	-0.376756	-0.338443	-0.109085	-0.380871	-0.127284	-0.0570666	-0.251408	-0.312457	-0.175894	-0.344621	-0.0261004	0.194929	0.386965	-0.14742	-0.0860288	-0.342406	-0.0341854	0.507161	0.454644	0.18264	0.420251	-0.437096	-0.15972	-0.159682	-0.227551	-0.443952	0.321834	-0.550265	-0.460799	-0.352468	-0.150874	-0.387684	-0.426659	-0.076358	0.559113	-0.541796	0.629422	0.449766	0.592357	-0.290461	-0.0213618	-0.454644	-0.515257	-0.422695	-0.579246	-0.272473	0.0427668	0.668467	0.171866	0.145504	0.0584533	0.0339285	-0.00483218	-0.140064	-0.220021	-0.0796089	-0.0456728	0.139947	-0.291635	-0.15244	-0.214411	0.274633	0.278204	0.359296	0.162279	0.151134	0.188104	-0.233284	0.260191	0.349531	-0.116275	0.107487	-0.113368	0.20984	0.03175	0.32861	0.11146	-0.0848361	-0.0633908	-0.175266	-0.027402	-0.0456795	0.0705586	0.0801632	0.315954	0.205894	-0.0997013	-0.00338699	-0.0443928	-0.341994	-0.0215068	-0.0711915	-0.0276044	-0.11357	0.0822188	0.337816	-0.0596477	-0.319692	-0.0910026	0.318613	0.276222	-0.0078511	0.133687	0.111852	0.212064	0.0775794	0.20035	0.0763381	0.392562	-0.1089	0.54635	0.516148	0.475929	0.0259998	0.078883	0.190375	-0.206805	-0.431587	0.396875	0.378713	0.16852	0.184732	0.201276	0.0300264	-0.102457	-0.2042	-0.00536894	-0.160741	0.0216863	-0.216573	-0.204352	-0.526247	0.333	0.115496	0.481899	-0.224729	0.365612	-0.0294064	0.207512	0.326736	-0.471269	0.489796	0.547639	0.533713	0.398254	0.562379	0.597473	0.612132	0.511597	0.614323	0.573653	0.560836	0.584146	0.605967	0.257553	0.123934	0.161099	0.307911	-0.0805644	0.176911	-0.363301	0.0217471	-0.127148	0.0272271	0.123271	-0.214732	-0.103871	0.20701	0.240876	-0.0158615	-0.110143	0.223357	-0.502537	-0.274349	-0.164241	0.374965	0.116693	0.191794	0.0821105	0.358356	0.420542	0.382587	0.406924	0.153867	0.354479	0.389469	0.224895	0.239333	0.00943429	0.00805586	0.250669	0.446807	0.359842	0.102605	0.291541	0.520012	0.583676	-0.0113981	0.542365	0.517535	0.224667	0.461561	0.354208	0.309835	0.383891	0.291934	0.467336	0.324515	-0.373727	-0.294527	-0.313058	-0.307623	-0.196762	0.440212	0.303702	0.235332	0.217154	-0.327083	0.182946	-0.125966	0.546279	0.269377	0.327818	0.284986	-0.0472548	0.396676	0.315174	0.146483	0.145315	0.475149	0.13212	-0.362912	0.469889	-0.303302	-0.391223	-0.530037	0.23202	0.0139579	-0.398075	-0.387764	-0.354971	-0.365343	0.12148	0.374074	0.422249	-0.14408	0.0634475	0.636895	-0.0524313	0.127378	0.196854	0.232783	-0.0541058	0.0362575	0.219512	0.282716	-0.251116	-0.128318	-0.283805	-0.128847	-0.156212	-0.376312	-0.141735	0.26594	-0.299066	-0.0833782	0.0862288	-0.0633502	0.445063	-0.199105	-0.530722	0.422079	0.215002	0.220783	-0.159642	-0.0952597	-0.285661	-0.288255	-0.603777	-0.351635	0.316994	0.340623	0.281391	0.187279	-0.21513	0.092588	0.30428	0.26506	0.319796	0.263355	0.304644	0.336384	-0.073227	-0.000318073	0.414711	0.0869608	-0.0222263	-0.161799	0.348016	0.185113	0.256771	0.328353	-0.0322227	0.282506	0.286494	0.343972	0.237451	0.232945	-0.20287	-0.472605	-0.275519	0.28931	0.370518	-0.200228	0.481109	-0.155271	-0.0396331	0.0481071	0.344578	0.102143	0.498372	0.528273	0.120638	0.421019	-0.189083	-0.0986554	-0.552045	-0.116118	-0.0497317	-0.109757	-0.470542	-0.350961	-0.20253	-0.347675	-0.450867	-0.399087	-0.518183	-0.437876	-0.178047	-0.375192	-0.391226	-0.449557	-0.504789	-0.296958	-0.511705	-0.00723811	-0.176521	-0.505046	0.611534	0.448903	0.495928	0.496046	0.573614	0.470109	-0.54577	-0.519804	-0.13389	-0.213701	0.0429289	0.108643	0.158481	-0.535181	-0.505577	-0.181231	0.272992	0.339628	-0.272832	0.123361	-0.286007	0.0289814	-0.54071	-0.413418	-0.00540612	-0.40096	-0.44681	-0.346502	-0.59891	-0.563455	0.149466	-0.0437771	-0.370183	0.481691	0.4691	0.374164	-0.277555	0.00418388	0.384466	0.556055	0.206262	-0.152177	-0.25213	-0.249083	0.0483741	-0.142245	-0.159021	0.173228	-0.0219472	-0.26821	-0.131906	0.103759	-0.445623	-0.533974	-0.527996	-0.0209249	0.244267	0.0456071	0.0652217	-0.309348	-0.0641966	0.205068	0.015145	0.50938	-0.32354	-0.342965	0.210605	-0.373194	-0.283583	-0.333748	-0.403752	-0.512853	-0.181295	-0.396169	-0.344982	-0.32271	-0.379799	-0.611667	0.298083	-0.400783	0.309448	0.401302	-0.562318	-0.236775	-0.0473488	0.425674	-0.339566	-0.435027	-0.429057	-0.433319	-0.371804	-0.50368	-0.412296	-0.555827	-0.570013	-0.291926	-0.503707	-0.0686266	-0.0397897	-0.233204	-0.297675	-0.45212	-0.346014	-0.22841	-0.447618	-0.318516	-0.548275	-0.301911	0.0442044	-0.356818	0.0311681	0.161784	0.0924677	-0.0373808	-0.0356308	0.500839	-0.459162	0.0736254	0.185632	-0.213289	0.0423773	0.442437	0.184452	0.166158	0.246124	-0.0974333	-0.268032	-0.00500844	-0.150143	-0.496699	-0.548529	-0.287183	0.198736	0.444153	0.207836	0.263553	0.417467	-0.100402	-0.21718	0.156641	-0.270703	0.145367	0.336963	0.058476	-0.246075	0.163494	-0.169102	0.243544	0.308958	0.148297	-0.575924	-0.0910298	0.234459	0.254382	-0.0849643	0.423985	0.272688	0.138094	-0.0354619	0.157561	-0.0280567	-0.147381	-0.223102	-0.446417	-0.329839	0.0212956	0.358943	-0.428114	-0.103744	-0.591046	-0.0258675	-0.379183	-0.0360484	-0.426284	-0.425102	-0.481461	0.126499	0.31278	0.437967	0.352532	0.192244	0.231475	-0.489372	-0.346165	-0.511049	-0.434018	-0.103971	-0.388596	-0.249032	-0.0994734	0.0689037	-0.309167	-0.105576	0.249333	-0.415661	-0.5264	-0.484635	-0.464968	-0.269868	-0.539579	-0.255136	-0.137749	-0.323916	-0.420081	0.0119761	-0.0560461	-0.440977	-0.442478	-0.381341	-0.333365	0.0268867	0.440545	-0.435242	-0.475896	0.202546	-0.525436	-0.490115	-0.387253	0.256609	-0.289364	-0.0873195	-0.0321213	0.0444587	-0.398427	-0.0433672	-0.138629	0.0872655	-0.366124	-0.00983512	-0.40984	-0.497779	-0.234531	-0.40038	-0.365295	-0.331292	-0.420423	-0.33606	-0.366104	0.168086	-0.249478	-0.169674	0.330174	0.498537	0.0652469	0.413708	0.269586	0.0384475	-0.474862	-0.474807	0.143486	0.418716	0.0852236	-0.36104	0.0860367	0.209528	0.389262	0.474047	0.199572	0.156034	0.0468078	-0.405877	-0.39136	0.296618	0.289615	-0.422143	-0.216302	0.129519	0.0419169	-0.127502	-0.617892	-0.55122	0.444594	-0.234772	0.0511847	-0.154916	-0.0830303	-0.589614	0.530061	0.487268	-0.429376	0.539689	-0.146659	-0.260052	-0.21762	-0.179775	-0.486064	-0.539936	0.286173	-0.292032	-0.347946	-0.470289	-0.511636	0.00670196	0.250945	0.115869	-0.100962	-0.186923	-0.0161149	-0.140279	0.182187	0.324985	0.274277	-0.131859	-0.298725	0.359427	0.528928	0.53922	0.315897	0.127923	0.398818	0.223749	0.229224	0.265292	0.167443	-0.445543	-0.500677	-0.00276734	-0.517082	-0.518186	-0.31941	0.0431011	-0.278968	0.359204	-0.434547	-0.591774	-0.079925	0.19443	-0.0439189	0.402105	0.280239	-0.247503	-0.489551	0.0511636	0.106466	0.246778	-0.292233	0.216415	0.273777	0.168802	0.111036	0.0669348	-0.247626	0.0837687	-0.004614	0.287589	0.285727	-0.0598125	-0.285387	-0.481705	-0.0447021	-0.251568	0.482847	0.3907	0.406727	-0.427948	-0.437287	-0.290173	-0.181218	0.25545	0.213994	0.319926	0.261636	0.368301	-0.190308	0.212575	0.179266	0.42528	0.417257	-0.264833	-0.190191	-0.38601	-0.568543	-0.483354	-0.480875	-0.47792	-0.506017	-0.0387256	-0.499808	-0.550533	-0.278663	-0.326197	0.057841	-0.0945276	0.140398	-0.212906	-0.359137	0.102494	-0.214809	0.242808	0.0329202	0.461339	0.22649	0.274284	-0.349925	0.333778	0.372983	0.332153	0.341654	0.37217	0.394569	0.392498	0.168623	-0.458745	0.280268	0.459251	0.249093	-0.0147098	0.175405	0.300445	0.111161	0.212813	0.150407	0.256753	0.267652	0.121042	0.14525	0.135976	-0.0276196	0.0996173	-0.303754	-0.256025	0.15578	-0.22981	0.00581273	-0.409059	0.198279	0.181293	-0.489589	-0.385626	-0.277814	-0.0329631	0.0194139	0.098408	0.39322	0.340878	0.284473	-0.0480425	0.342124	0.0131706	0.134438	0.220684	0.0479177	-0.12372	0.107976	0.304317	0.0316379	-0.120712	-0.605769	0.091044	-0.424136	-0.397892	-0.220322	-0.149391	-0.249404	-0.144049	0.277503	0.32894	0.256462	0.0296686	0.209563	0.280488	0.305088	-0.129557	0.324463	-0.0572481	0.00156524	0.067691	-0.0495155	0.331907	0.398376	-0.186475	-0.209054	0.0280209	0.341427	0.138217	0.24346	0.00794906	0.16447	0.0348432	-0.460427	-0.374121	0.275885	0.0824966	0.116129	0.10456	-0.138045	-0.156336	-0.283359	-0.363229	0.187787	-0.00340227	-0.124778	0.125042	0.167765	-0.33495	-0.458438	-0.296323	-0.134961	0.346254	0.249692	-0.186319	-0.243793	-0.236994	0.107411	-0.45311	-0.453399	-0.36944	-0.236188	0.267513	-0.533386	-0.439012	-0.45956	0.29601	0.0954809	0.0573881	0.185484	-0.47727	-0.436491	0.167522	-0.0249082	0.246279	-0.434537	-0.349464	-0.510802	-0.530083	0.0630861	-0.218998	-0.0144696	-0.390487	-0.56762	-0.533257	-0.54892	-0.552977	-0.414438	-0.386802	-0.385519	-0.304187	-0.319189	-0.35927	-0.262997	-0.16822	-0.293931	-0.143327	-0.471053	-0.278132	-0.231383	-0.397644	-0.337453	-0.497358	-0.510924	-0.489224	0.396178	-0.475284	-0.220593	-0.17131	-0.311788	-0.321755	-0.312583	-0.00799951	-0.544519	0.0685325	-0.419562	-0.432546	-0.548323	-0.517214	-0.451829	-0.3646	-0.266375	-0.495656	-0.388431	-0.496025	-0.61798	-0.487752	-0.332307	-0.423672	-0.162066	-0.223335	0.539591	0.0228109	-0.106351	-0.286672	-0.206521	-0.220009	-0.24641	-0.298775	-0.49364	-0.348674	-0.284973	-0.260108	-0.364945	-0.644351	-0.621939	-0.554202	-0.555835	-0.557712	-0.412625	-0.418585	-0.461849	-0.185562	-0.286048	-0.352723	-0.362503	0.332251	-0.489722	-0.527433	-0.424325	0.315819	-0.434376	-0.526301	-0.43628	-0.450088	-0.464952	-0.471546	-0.524113	-0.460556	-0.569134	-0.398982	-0.192104	-0.0797731	-0.263642	-0.453106	-0.384042	-0.385231	-0.474027	-0.639206	-0.342843	-0.433853	-0.306284	0.573726	-0.241586	-0.435206	0.0491427	-0.0904792	-0.470253	0.496956	0.167972	0.178417	0.176461	-0.207472	0.0446567	-0.118487	0.152909	0.199857	0.270106	0.530982	-0.137746	0.47647	0.121758	-0.132691	0.285879	0.0215178	-0.370126	-0.0346841	0.292332	0.5429	0.496882	0.380026	0.350472	0.360362	-0.538084	0.246387	0.300443	0.328356	0.297927	0.453325	-0.442946	0.103236	-0.166714	-0.47707	0.150454	0.124244	0.0049984	0.446754	0.21337	0.41278	0.272362	-0.123674	0.0137649	-0.303333	-0.078807	0.0358019	0.0464784	-0.00601586	-0.273713	-0.278216	0.419814	-0.400474	-0.381545	-0.246215	-0.219639	-0.521727	-0.273203	-0.469653	0.135833	-0.366355	0.439269	0.22755	0.608287	-0.390089	0.274434	0.299915	0.0155746	0.299878	0.286401	0.130156	0.154365	0.0792309	-0.0833119	0.302702	0.386407	-0.338037	0.522239	0.322421	0.365663	0.309556	0.167148	0.201837	0.405154	0.10423	0.224568	-0.285257	0.438094	0.198731	-0.0963912	0.0496934	-0.191365	-0.246527	0.452169	0.305672	0.4375	0.390861	0.206801	0.266403	-0.18818	0.208266	-0.0981615	0.252072	0.114092	0.261229	-0.12261	0.457338	0.493278	0.524046	-0.373371	0.251216	-0.302985	-0.177703	-0.0828915	-0.237705	0.00371567	-0.151636	-0.188627	0.306484	0.353253	0.304646	-0.472514	-0.418149	0.201003	0.300863	0.234267	-0.310724	-0.0423517	0.315797	0.322094	-0.106854	-0.50072	-0.419609	-0.443811	-0.0902906	-0.505623	-0.169186	0.136124	0.0816014	0.608514	0.0194197	0.156721	-0.233454	-0.262499	-0.273845	-0.304036	-0.310811	-0.258386	-0.366828	-0.456759	-0.456954	-0.271513	-0.292205	-0.321246	0.130851	-0.229099	-0.266726	0.10184	0.0193073	0.00687612	-0.15002	0.0838489	-0.306019	-0.244768	-0.281617	-0.219019	-0.135386	-0.240893	-0.251764	-0.327664	-0.462146	-0.129607	0.124071	-0.123754	-0.088021	-0.214081	-0.215638	0.186138	0.194541	-0.0254739	-0.34802	-0.454354	-0.510095	-0.461801	-0.449108	-0.395723	0.272157	-0.336757	-0.302363	0.196975	0.158886	0.325368	0.41955	0.0769882	0.110768	-0.12823	0.107003	0.363475	0.0944396	0.0985463	0.201138	0.190092	0.0946409	0.438166	0.387453	0.467791	-0.313991	-0.0123701	0.128635	0.130413	-0.242857	-0.48564	-0.57572	-0.0493578	0.28866	0.384971	0.0741971	0.0111896	0.278936	0.163561	-0.131952	-0.340171	0.475983	0.0300621	-0.284199	-0.499533	0.598874	0.299029	-0.549263	-0.445997	-0.489687	-0.196225	-0.238223	-0.499345	-0.524589	0.0732329	-0.190751	-0.246921	-0.467245	-0.12953	-0.645688	-0.457916	-0.626576	-0.454331	0.234424	-0.202745	-0.434144	-0.158589	-0.421755	-0.556721	-0.534421	-0.434498	-0.346625	-0.594849	-0.508295	-0.398677	-0.424837	-0.521023	0.0344854	-0.159004	0.555598	0.469042	0.45684	0.539867	0.363024	-0.127062	0.378272	-0.14702	-0.525578	-0.515899	0.304084	-0.237684	0.012583	-0.101684	-0.145938	0.351482	0.518647	0.402831	0.501238	0.405693	0.519076	0.276345	0.535988	0.404463	-0.059827	-0.274792	-0.178453	-0.457487	-0.528336	-0.629874	-0.466567	-0.335551	-0.483311	-0.575793	-0.523238	0.0227531	0.110652	-0.0109166	-0.622627	-0.516518	-0.5342	-0.50816	-0.477333	-0.198849	-0.368865	-0.0842682	-0.246816	-0.361517	-0.0602778	0.395223	0.33168	0.244008	0.340255	0.227194	-0.266606	0.180877	0.143619	0.184789	-0.0438322	0.13768	-0.270829	-0.257621	-0.444768	-0.0667727	0.503938	-0.335868	0.179416	0.314994	0.10131	0.359231	0.0551028	-0.425032	0.0175779	-0.129963	-0.0193838	-0.0347834	-0.350276	-0.365187	0.312361	0.473385	0.227112	0.491568	0.504301	-0.393847	-0.259871	0.0757638	-0.4309	0.32855	-0.309305	0.0789013	0.466112	-0.366892	-0.358542	-0.509016	-0.336135	-0.386219	-0.579083	-0.252335	-0.205755	0.289788	-0.545504	-0.605331	-0.276682	-0.222946	-0.537812	-0.216918	-0.327494	-0.521768	-0.354643	-0.133876	-0.242292	0.112507	-0.395047	-0.316007	-0.224137	0.305695	0.107303	0.298129	-0.298294	-0.0939737	-0.494405	-0.465189	-0.198302	-0.551975	-0.172974	-0.408857	-0.414923	-0.165985	0.0112408	0.0367551	0.112468	0.230173	-0.0444414	-0.0540172	-0.00121189	-0.395729	-0.463594	-0.442802	-0.106317	-0.127042	-0.159098	-0.418168	-0.422102	-0.415964	-0.394038	-0.293723	-0.313336	-0.398057	-0.445062	-0.575102	-0.604559	-0.492751	-0.615366	-0.482812	0.245398	0.348083	-0.386544	-0.343858	-0.521835	-0.512066	-0.346922	-0.637594	-0.545432	-0.483078	-0.597293	-0.442642	-0.461936	-0.600579	-0.0721598	0.320786	-0.20735	-0.219399	-0.386074	0.602755	-0.269007	-0.394792	-0.318442	0.121135	-0.00479504	0.603174	0.145638	-0.258451	-0.362515	-0.438333	0.222668	-0.128466	0.062148	-0.0564304	-0.389949	-0.102455	0.0866244	0.0470245	0.0311439	-0.17457	0.199581	0.108915	-0.24335	-0.116256	-0.447033	-0.374077	-0.097228	-0.265478	0.203666	-0.0163393	-0.151624	-0.371036	-0.501951	-0.564597	-0.362273	-0.19643	-0.324893	0.180134	0.25768	-0.106171	0.101369	0.0877838	0.0353551	-0.0208617	0.243906	0.242738	-0.149242	-0.000590301	-0.35284	-0.529276	-0.481972	0.0356162	0.278662	-0.311629	-0.160253	-0.317869	-0.389029	0.131038	-0.325791	0.281373	0.299699	0.508488	0.36838	0.373028	0.402185	0.179606	0.487982	-0.429066	-0.429087	-0.555768	-0.368547	-0.512967	-0.553568	-0.519237	-0.513378	-0.506657	-0.275847	-0.241936	-0.337895	-0.415808	-0.49036	-0.425221	-0.434268	-0.386474	-0.398068	-0.314903	-0.296877	-0.0609996	0.299515	0.3379	-0.127421	0.109651	-0.0352612	0.138439	-0.512504	0.297206	-0.00138596	-0.480245	-0.326655	-0.304483	-0.345036	-0.368756	0.418283	0.114171	-0.109154	0.0347523	0.476865	-0.554167	-0.543113	0.0220717	-0.509797	-0.384008	-0.585261	-0.533947	-0.382222	-0.39851	-0.217932	0.183738	0.182474	0.63202	0.0549871	-0.163251	-0.243422	-0.379634	-0.513031	-0.219317	-0.172893	-0.101187	-0.217455	-0.392331	-0.366594	0.40114	0.156234	-0.627479	-0.329798	0.150534	0.011958	0.192933	-0.130863	0.0603836	-0.381702	-0.332503	-0.585269	0.167211	-0.0146182	-0.116566	0.0937302	0.679496	0.513227	0.423622	0.0271076	0.00317745	0.320005	-0.028023	-0.0954979	0.462328	0.154811	-0.0122303	-0.00495136	0.0721635	0.0757144	-0.0297737	-0.325437	-0.431466	-0.461864	-0.500587	0.280187	-0.0126542	0.179058	0.183696	0.138818	0.0670705	-0.036347	0.455828	0.331659	0.116009	0.195025	0.239437	0.109432	0.325876	0.538645	-0.421396	-0.279935	-0.337977	-0.657649	0.291834	0.123754	-0.341396	-0.320042	0.0696776	0.2908	0.518873	0.367894	-0.010235	-0.0500437	-0.0378147	-0.381385	-0.221931	-0.487265	-0.338555	0.15694	0.356106	0.293557	0.156183	0.204209	-0.257323	-0.203977	-0.370818	-0.271057	0.118716	0.0948043	0.0762394	-0.00554726	0.423695	0.425579	-0.197035	-0.446335	-0.203719	-0.52159	0.220795	-0.204052	-0.293006	-0.422091	-0.195572	-0.336701	-0.392965	0.35505	0.365512	0.15688	0.291529	0.133946	0.0646699	-0.472844	-0.405153	-0.119179	0.178516	0.136761	0.229962	-0.292644	-0.420461	0.250016	0.00144523	-0.316033	-0.139684	-0.494771	-0.467019	-0.181389	-0.373242	-0.228816	-0.237779	-0.403897	-0.00713139	0.212857	-0.310176	-0.258936	0.452644	-0.176104	-0.0554862	0.013242	-0.293788	-0.0326714	0.372087	0.454649	0.339916	0.173737	-0.0866193	0.307112	0.0495999	0.125025	0.145623	0.507483	0.355644	0.100833	0.137699	0.0696267	-0.304353	-0.566452	-0.569761	-0.430376	-0.379404	-0.53873	-0.614352	-0.473757	-0.134883	-0.158265	-0.0802699	-0.507014	-0.600307	-0.527723	-0.474591	-0.63902	0.026284	0.155534	-0.509099	-0.41382	-0.410705	0.342088	0.170432	0.103703	-0.0523494	0.0982872	-0.175548	0.541594	0.155285	0.0798188	-0.161002	0.333711	-0.614445	-0.0134163	-0.359918	-0.487215	-0.312846	-0.192934	0.249051	-0.02585	0.0862513	0.120985	0.177199	0.244056	-0.256278	0.229041	-0.0125095	-0.00917416	-0.282394	-0.152124	0.428	0.246885	0.246696	0.30464	-0.128065	-0.510239	-0.00963242	-0.34102	0.138032	0.0435913	-0.321616	-0.27685	-0.0699598	-0.232386	-0.502392	-0.313021	-0.246832	-0.144649	-0.127516	-0.294094	0.322872	-0.23775	0.129329	0.212936	-0.157745	0.0593766	-0.0899475	0.195452	-0.0412901	0.0791901	-0.106602	-0.407152	-0.245437	-0.206652	-0.215371	-0.0164771	-0.0387798	-0.407571	-0.249809	-0.121814	-0.121501	-0.281289	-0.251279	-0.0685205	-0.276871	-0.0934053	-0.0559359	-0.432561	0.109647	0.0023718	-0.0344968	0.10399	-0.0692134	-0.00406723	-0.363908	-0.108081	-0.396804	-0.329765	-0.458357	-0.0345347	0.078588	-0.179635	0.336385	0.401377	0.562229	0.0172699	-0.1982	-0.149633	-0.117458	-0.224368	-0.254771	-0.527734	0.192004	0.486281	-0.0213976	-0.120354	-0.164348	-0.302528	0.031685	-0.148453	-0.421108	0.00331056	0.38484	0.214729	-0.0379645	-0.0662068	-0.193964	-0.0224846	0.092455	0.0991483	0.00691477	-0.264335	-0.307259	0.0440317	-0.425157	-0.3754	0.0826061	-0.131486	-0.323512	-0.0291485	-0.402407	-0.384903	-0.475418	-0.184903	0.0516451	0.102318	0.0111903	0.264299	0.161221	0.100778	-0.0188264	0.140961	0.253289	-0.651847	-0.495686	0.163539	-0.329137	0.236018	0.0658472	-0.0354122	0.547677	0.358448	0.0853225	0.37561	0.306243	-0.15656	-0.132043	-0.317182	0.358289	0.10897	0.0119483	-0.210838	-0.0713419	-0.248451	-0.0999276	0.177905	-0.130756	0.0699463	-0.0418407	-0.147504	-0.140926	-0.0800633	0.096045	-0.255939	0.273887	0.222455	0.388857	0.411293	0.23121	0.240526	0.194715	0.0606791	0.235446	0.20318	0.426286	0.168807	-0.192935	-0.35514	0.326531	0.214862	0.44587	0.204048	0.0114607	-0.180329	0.0632114	0.25115	0.124582	0.258274	0.27358	0.148659	0.194188	0.0420173	-0.0447702	-0.152405	0.0151681	-0.462608	-0.593656	-0.369285	-0.451746	-0.322783	-0.340786	-0.452109	-0.384844	-0.598972	-0.459084	-0.444418	-0.579095	-0.435189	-0.430256	-0.164045	-0.607851	-0.267502	-0.348398	-0.225247	0.0535437	0.124134	0.119283	0.0841807	0.0442842	-0.449206	0.173852	0.233792	-0.196979	0.0500599	-0.34299	-0.295066	0.262178	0.0329635	-0.634216	-0.353342	0.554912	0.14771	-0.115923	0.346543	-0.197189	-0.412707	-0.529948	-0.231781	0.0378615	-0.134126	-0.326544	0.158974	0.146625	0.0345129	-0.0506939	-0.10068	0.011717	0.153949	-0.126785	0.0335185	-0.071122	-0.00996361	0.0302606	0.0231944	-0.0734259	0.0629209	0.07096	-0.0670459	-0.0498969	-0.0490735	-0.0967422	-0.0601304	-0.0297488	0.0121201	0.23559	0.0260304	-0.0744025	-0.144562	0.171213	0.0972532	0.0343191	-0.0739948	0.0604337	0.233158	0.170738	0.0612126	-0.186693	-0.10442	0.0426864	0.0696136	0.0221645
PSPTO_2746-OmpA family protein	0.270438	0.0296258	0.153027	0.15456	-0.177508	0.132657	0.21419	0.0381773	-0.00170652	-0.0611752	-0.118041	0.10581	-0.280371	-0.194293	-0.0589433	-0.0486638	-0.0961	0.107729	-0.0637504	-0.00725132	-0.10373	0.0981564	0.023154	-0.172388	-0.070608	-0.0746202	-0.139045	-0.18834	0.0188644	0.016766	-0.12871	-0.051434	-0.129167	-0.217424	0.166896	-0.0964593	-0.169726	-0.122953	0.0577014	0.0302292	0.0278199	0.0412031	0.204732	0.189769	0.0705854	0.0371361	0.0569527	0.156275	0.207394	0.0447961	0.107019	0.0905332	-0.0238503	0.155561	0.20181	0.0698439	0.17128	0.452277	0.156055	0.215372	0.1437	0.026135	-0.125887	0.142857	-0.187194	0.00840882	0.181258	-0.134039	0.184746	0.184586	-0.00199191	-0.030635	0.00488686	-0.212359	0.0899575	0.21532	-0.0245058	-0.0407848	-0.0641685	-0.196094	-0.0731496	0.0895395	-0.101892	-0.0125852	0.0206776	0.106598	0.285159	0.100298	0.0529806	-0.0492836	0.117442	-0.153618	0.12393	0.177295	0.0129873	0.149162	0.0443047	0.00103941	0.0776402	0.115196	0.275404	0.1047	0.0762531	0.131092	0.0426822	-0.204576	-0.0933482	-0.299985	-0.082238	0.0536728	-0.044573	-0.229572	-0.212718	-0.0701926	-0.155594	-0.342775	-0.211579	-0.0769753	-0.0762288	0.0842595	-0.00145181	0.182696	0.109972	0.0723007	0.0937443	0.291705	0.132129	0.194864	0.18876	0.33894	0.0422339	0.12613	0.083662	0.169798	0.0613085	-0.251375	-0.0858526	0.167032	0.134774	-0.086528	0.14667	0.19821	0.113145	0.125657	0.156772	0.0693374	0.0582237	0.235369	-0.0303867	0.0119263	0.190584	0.167419	0.0734383	0.220558	-0.0241199	-0.0340923	0.0194473	-0.0546656	-0.0344868	-0.000629973	-0.190352	-0.0402113	0.0413391	0.0981045	0.0385813	0.0884698	0.347327	-0.223264	0.0465869	0.012116	-0.135375	-0.0323936	0.216826	-0.192638	-0.142099	-0.360177	-0.023947	0.153139	0.140839	0.194705	0.0672804	0.00439494	0.301936	-0.17251	-0.064364	-0.30528	0.0645565	0.255577	0.152703	0.0602672	0.260658	-0.00965867	0.0942724	-0.0767258	0.101998	-0.0581481	-0.0182469	-0.0545462	0.113032	-0.0595874	-0.144124	-0.0895558	0.0315706	-0.0322728	0.114394	-0.224402	0.130492	0.110039	-0.0737021	0.154644	0.0106332	-0.0112746	0.0446099	-0.0844108	-0.182045	0.0685319	0.153437	0.101864	0.10273	0.235921	-0.251281	0.338966	-0.104574	0.00234812	-0.0108905	0.038709	0.372152	0.0231798	-0.0144154	-0.128671	-0.181663	-0.260458	-0.0876771	-0.119064	-0.0158734	-0.000668837	-0.0361859	-0.19635	0.03268	0.103799	0.290334	0.25439	-0.102902	-0.0515004	0.320869	0.0706915	0.0980349	0.0328225	0.139118	0.0701404	0.205739	-0.0428077	0.0769373	0.40525	0.300799	0.108232	0.139047	-0.0681729	-0.133058	0.0440426	0.207719	0.170798	0.170792	0.21988	0.0582382	0.0871962	0.202664	0.332099	0.128994	0.268426	0.1952	0.240796	0.0575156	-0.00672468	0.17625	-0.00609614	0.111571	0.210092	-0.139219	0.217175	-0.0106483	0.20342	0.0845445	-0.0151495	-0.0869108	0.304042	-0.0422566	0.047942	0.212237	0.178262	-0.00700926	0.138331	0.225614	-0.218499	-0.255638	0.0291064	0.259957	0.15737	0.0228865	0.00733365	-0.0191234	-0.1585	0.286915	-0.0596027	0.0582124	0.116471	0.00111157	0.0986523	-0.0528978	-0.0979657	0.0912782	0.184143	0.120994	-0.00114005	-0.00862098	-0.0434428	-0.0246525	0.206684	0.186274	0.28682	-0.115968	0.0807012	0.0722542	0.191864	0.24201	0.0743166	-0.0841245	-0.0999764	-0.0704978	-0.0849065	-0.119126	-0.0467052	0.147879	-0.0772697	-0.0362471	-0.158266	-0.22224	0.0675893	-0.0959199	-0.114433	-0.00707487	0.132766	0.172163	-0.0314186	0.224043	0.201648	-0.0607955	-0.0951707	0.0715308	-0.000420768	0.152983	-0.134615	-0.145229	0.0933376	0.204863	0.0808335	0.100378	0.0789886	-0.0541189	-0.0150237	-0.19049	-0.116946	-0.249466	0.207237	0.00617409	-0.0451269	0.11914	-0.0033369	0.212848	0.215287	0.381099	-0.0107844	0.225547	0.267938	0.253262	0.258596	0.207307	0.0575046	-0.0857493	0.129994	0.261308	-0.171471	-0.00906639	-0.13173	-0.114626	-0.106023	-0.011972	0.0658162	0.0166881	-0.00512205	0.185674	0.127615	0.184424	-0.0403379	0.0724921	0.385016	0.156429	0.157768	0.133564	0.0335002	-0.228559	-0.000704612	0.354019	-0.00642934	0.00747942	-0.0519974	0.0150438	0.203368	0.214315	0.147894	0.16435	0.385375	0.00443842	0.109252	-0.0206229	0.21215	0.173595	0.0947985	-0.0341929	-0.261577	0.134048	-0.0940953	-0.0801948	-0.0227845	-0.23571	0.0433944	-0.0780019	0.0515096	0.177847	0.122924	0.0194336	0.276341	-0.0367913	-0.0318625	-0.0648921	-0.0241708	-0.176127	0.198677	0.116019	0.242413	0.0227902	0.0717776	-0.108697	-0.213049	-0.229541	-0.0556516	0.188572	0.04917	0.17737	0.0546743	-0.15373	0.196736	-0.103112	0.120229	0.187182	0.345468	-0.0107782	-0.0406304	-0.0413217	0.0277447	0.133372	-0.091575	0.150773	0.1225	-0.0802393	0.0605476	0.231036	0.130774	-0.00146823	0.013608	0.0699825	0.0837085	0.367519	0.124513	0.112224	0.394673	0.168048	0.172636	-0.109103	-0.0255814	-0.0440706	0.0924745	0.200502	0.223195	0.156724	0.17499	0.120626	0.155231	0.0994264	0.100699	0.152258	0.0912768	0.156139	0.00541758	0.00385682	0.00488085	0.0271162	-0.0407395	0.0226309	-0.0180735	-0.0110769	0.0675388	0.212659	0.159802	0.00105202	0.00986425	0.0319221	0.0214062	0.155275	0.00880398	0.188158	0.00491884	0.0984656	-0.0305766	-0.00796186	0.0948147	-0.0206727	0.12362	-0.0681268	0.0969443	-0.0310656	0.0467674	0.107639	0.241225	0.207049	0.253016	0.211859	0.208823	0.1949	0.260519	0.134997	0.2151	0.109669	0.220705	0.181333	0.177765	0.294286	0.161221	0.196693	0.141472	0.124081	0.167466	0.241458	0.121906	0.254456	0.261985	0.198808	0.164791	0.235669	0.193478	0.24997	0.226739	0.180617	0.143918	0.133382	0.156843	0.0572592	0.111486	0.128739	0.139053	0.0379373	-0.0412263	0.10306	0.197588	0.0757303	-0.206232	0.0264505	-0.0888678	0.00396239	0.0296351	0.347454	-0.0342151	-0.199678	-0.0327801	-0.0479571	0.0919878	0.223496	0.214734	0.121471	0.126125	-0.211364	0.0842955	0.0588874	0.110779	0.0544174	0.0622469	0.233087	0.199799	0.133721	0.100141	0.123618	0.00106905	0.167539	0.0702821	0.126612	0.124359	0.220152	0.0655194	0.264065	0.230985	0.089361	0.00445555	-0.0957595	0.157677	-0.0695636	0.193688	-0.00735651	-0.234228	-0.0471866	-0.0484007	-0.113831	-0.0513236	-0.0655762	-0.0160933	0.223191	0.0299329	-0.230772	0.129339	0.0850981	-0.167328	-0.0834294	-0.109715	-0.108285	0.0474553	0.124326	-0.14232	-0.0448588	-0.264257	-0.105908	0.135827	0.143403	0.029354	-0.163887	-0.151224	-0.0501099	0.166925	-0.0658854	0.239251	-0.0356628	-0.00799337	0.239576	0.0718939	-0.042055	0.084809	0.156876	-0.205966	0.13637	0.0836807	0.224891	-0.19287	-0.0430023	0.24209	-0.158677	-0.0317108	0.0143534	0.285114	-0.0224627	0.194228	-0.170133	-0.00772615	0.199937	-0.0294867	0.161371	0.380488	-0.14167	0.167584	0.0952056	0.139411	0.0606024	0.0800683	-0.0547413	-0.190601	-0.160663	-0.108425	0.0624119	-0.0928734	-0.0543389	-0.137288	0.00648942	0.139851	0.17841	0.1104	0.109194	0.00199304	0.069874	0.186854	-0.0395439	0.14553	0.152019	-0.0439162	0.0979187	0.16268	0.102885	0.0829727	0.0668526	0.0851566	0.204668	0.2374	0.0918581	0.112989	-0.0801435	0.173332	-0.0427356	0.0768484	-0.176737	0.00132256	0.26641	0.0258341	0.192842	0.151995	0.0915541	0.10957	0.0360649	-0.0321461	-0.0983554	0.026449	0.19656	0.250749	0.138011	-0.083216	0.0524281	-0.02388	0.0562199	0.00847456	0.00154367	0.0407724	-0.161426	-0.207276	-0.00906996	-0.211173	-0.155734	-0.0884489	-0.15879	-0.13937	-0.0333635	-0.239749	0.121774	-0.0330728	-0.0294686	-0.0554163	0.0268688	-0.210084	-0.246711	0.0271498	-0.0441783	-0.016625	-0.0171077	0.00599255	-0.16653	-0.075864	0.0743806	-0.107177	-0.108605	-0.0074003	0.0104414	0.157818	0.229822	0.167706	0.200988	0.202112	0.183178	0.0716165	-0.121451	-0.0165513	-0.0417707	-0.174774	-0.0918987	0.0349063	-0.128155	-0.0584938	0.104267	-0.200642	0.147474	-0.143658	0.0654752	-0.0808543	-0.00796773	-0.0456135	-0.0860026	-0.0716284	0.0222072	0.0465638	-0.00936366	-0.0334021	-0.101911	0.0740466	0.106415	0.00576267	-0.243018	-0.12901	-0.0919459	0.0263876	-0.0538969	-0.184715	-0.111975	0.109588	0.00193956	0.379475	0.148776	0.264559	0.216606	0.197003	0.396389	0.315542	0.1486	0.211416	0.218684	0.0615821	-0.219325	-0.215886	-0.115924	-0.261669	-0.0401826	-0.00295047	0.0054695	0.0729312	0.145623	0.0947643	0.206602	-0.108272	0.0324627	-0.039404	-0.0660948	0.00305837	0.224977	0.171609	-0.236425	-0.150917	0.132562	-0.0138048	-0.00142831	0.140187	0.267806	0.111342	-0.118026	0.191888	0.103109	-0.00369049	-0.0392124	-0.013825	0.219743	0.209237	0.0476827	0.171753	-0.1096	0.131555	0.180547	0.204994	0.139423	0.0187708	0.115042	0.160643	-0.166927	0.423192	0.131446	-0.0930898	-0.1221	0.0670368	-0.266652	0.22948	0.035899	-0.0733302	-0.0601335	0.126384	0.0150317	0.0778228	0.132365	0.174996	0.0992511	-0.127353	0.167943	0.0979019	0.165558	0.164834	0.16028	0.0292528	0.120508	-0.0399683	-0.143444	0.000252886	-0.183217	-0.0153161	-0.211215	-0.0285495	-0.101144	0.0598106	-0.00012999	0.0744007	-0.141221	0.113299	-0.196887	0.141427	-0.0466249	0.106505	-0.0917756	0.0533689	-0.180345	0.0166768	0.292502	0.0349683	0.0281784	-0.0774604	-0.116746	-0.123933	0.0204998	-0.136963	-0.080181	-0.201947	0.0874815	-0.121627	0.092274	0.203916	-0.118849	-0.0643274	0.168557	0.134601	-0.125966	0.0301858	0.0428328	-0.0487425	-0.0386231	0.0567117	-0.0163926	0.093098	0.257584	0.135726	-0.0535387	-0.191556	-0.0131633	-0.178677	-0.218218	-0.258917	-0.00879455	-0.162377	0.0344112	0.219144	0.222371	0.0103957	-0.0634477	0.0836788	0.120237	-0.0126734	-0.0291028	0.0463087	0.213987	0.107927	-0.0105242	0.0875257	0.00894856	0.0036275	0.275267	-0.0825482	0.077633	0.1442	-0.0455649	-0.0591742	-0.0881148	0.378288	-0.0306886	-0.127207	-0.19191	0.234955	0.275721	0.230095	0.0706853	-0.17284	-0.268539	-0.0609884	0.136424	0.147507	0.0453806	0.221917	-0.0496982	0.0987235	0.135018	-0.0244504	-0.0039753	-0.0637775	-0.125139	-0.190263	-0.0314578	0.0860124	0.00889185	-0.026507	0.0423174	0.0792947	0.027502	0.012107	0.107057	0.135741	0.0472793	0.155003	0.0665813	0.236083	-0.0427501	-0.0861221	-0.0590308	0.134468	0.348075	0.215546	0.102906	0.317642	0.0438012	-0.120314	1.36102e-05	0.103492	0.104352	-0.277596	-0.419422	-0.26758	0.150352	-0.0252066	0.140506	0.302231	0.291451	0.272475	0.167322	0.00942468	-0.0272491	-0.255563	0.0229663	0.025114	-0.0447034	-0.0803436	-0.121304	0.0888572	0.29248	0.0574589	0.0739441	0.0584958	0.0723797	-0.00978743	0.0348023	0.0908453	0.108381	-0.202926	0.260421	0.134332	-0.0704598	-0.117582	0.163097	-0.0435512	0.22413	0.228847	0.176644	0.180951	0.152342	0.219355	0.210885	0.235711	0.241567	0.199765	0.223725	0.213133	0.208253	0.0712998	0.0912373	0.196164	-0.123747	-0.00146741	0.180348	-0.0150391	-0.0547814	0.255566	-0.0277046	-0.158798	-0.165277	-0.158468	-0.266762	0.263777	-0.102331	0.0697903	-0.0980882	0.176943	0.209719	-0.0388191	-0.106289	0.00371962	-0.357689	-0.056202	-0.253267	0.138244	-0.0770101	-0.166659	-0.0905938	-0.208125	-0.176987	-0.0565903	0.102735	0.00649908	0.0395412	-0.200754	-0.190402	0.0269543	-0.0305133	0.0728515	0.128822	-0.111763	-0.10878	-0.0431929	-0.0443908	-0.193042	0.12186	-0.243986	-0.138475	0.0245569	-0.00497735	-0.0591963	0.0544797	-0.105046	-0.0923141	0.343875	0.147822	-0.0391098	0.240207	0.224691	0.103206	-0.0251744	0.025003	-0.014221	0.0681127	0.0155956	0.0262157	0.0480589	-0.0375658	-0.140994	0.10307	-0.049688	0.16789	0.0914508	0.1361	0.257629	0.281384	-0.170419	-0.0992982	-0.00392958	0.0805628	0.202819	0.352503	-0.0182653	-0.0332878	-0.108516	0.182644	0.12194	0.188758	0.139886	0.0193862	-0.311132	0.121902	0.0638362	0.165232	0.00543366	0.186094	0.0988842	-0.0919675	-0.0025	-0.0666915	-0.142852	0.110372	0.0771262	0.0231022	-0.180609	0.256701	-0.0374239	0.0666095	-0.0942269	-0.0533761	-0.0139717	0.321687	0.0820584	-0.0818593	0.00645496	-0.0713773	-0.0834046	-0.19002	0.0569643	0.00157047	-0.0993395	-0.010175	0.0645077	0.0815452	-0.0511507	0.0800878	-0.000585782	0.103873	0.0536169	0.0291344	-0.0847995	0.0518201	-0.00945897	0.0121196	0.197365	0.0192708	0.0182744	-0.0122292	-0.135337	0.0311856	-0.0241012	-0.0201464	-0.0906573	-0.060512	-0.035019	0.00688238	-0.0272362	-0.00364425	0.0871569	-0.187137	-0.197633	0.0119612	0.153762	0.341638	0.147825	0.18264	0.0690594	-0.331167	0.0949153	0.00530124	-0.0168059	0.195267	0.179582	0.164792	0.123445	0.116773	0.140468	0.0788915	0.0240129	0.206001	0.120136	0.110495	0.104312	0.177186	-0.0949273	0.200221	0.189663	0.251987	-0.290348	0.144892	0.0552946	-0.00862773	-0.290927	-0.147015	-0.0580141	0.0865186	0.113029	-0.298519	-0.0503732	0.134448	-0.0701561	-0.105166	0.0170209	0.135179	0.0654135	0.2051	-0.152941	-0.212363	-0.316089	-0.317019	-0.324236	0.21354	0.00463324	-0.0232474	-0.0541008	-0.146763	0.153194	-0.029019	0.164739	0.160958	0.0359171	0.173031	0.159529	0.246255	0.165623	0.335946	0.17404	0.218253	0.063945	-0.0708609	0.28582	-0.0364647	0.238305	0.106767	0.280353	-0.177392	0.014088	-0.0595815	-0.021487	-0.0194619	-0.108476	-0.0957143	-0.14731	0.183061	0.129333	-0.167588	-0.14044	-0.282977	-0.288792	0.297686	0.363511	0.0556705	-0.200232	0.168777	-0.247491	-0.0304548	0.399828	-0.0421458	-0.0740019	0.261666	0.00771234	0.0174487	0.173572	-0.0204052	0.0765483	-0.196821	0.0321042	0.0652897	0.106172	0.235312	0.115905	0.128154	0.0640916	0.0290961	0.136357	0.141535	0.0495629	0.204264	0.183256	-0.0285789	0.0141967	-0.0238458	-0.0657386	0.0829089	-0.0899328	0.107257	-0.00228674	0.177908	0.105082	0.0286086	0.00443412	0.149131	0.000406272	0.149275	0.180676	0.0908032	0.115114	0.132031	0.15281	0.291967	0.348774	0.0261002	0.113228	-0.0434773	-0.409291	-0.0890484	-0.165075	-0.00828511	-0.111875	-0.074922	0.0728831	0.106904	-0.0187825	-0.151751	0.15541	0.0686424	-0.129676	-0.092012	0.0340616	-0.0195311	0.00226072	0.0815906	0.0651659	-0.0285782	0.155704	-0.164581	0.294128	0.146556	-0.3004	0.305246	0.0065167	0.118841	0.038584	0.133363	0.290586	-0.0407083	-0.171965	-0.126676	0.0175796	0.160163	0.381654	0.0972042	0.0539512	-0.0886451	-0.0159029	-0.147883	-0.0779565	-0.14164	-0.0201691	-0.0678461	-0.183989	-0.00637999	-0.00748922	-0.0979506	0.336098	0.119257	-0.0718287	0.272882	0.277756	0.265746	-0.100457	-0.0777885	-0.319322	-0.169997	0.0770924	0.0673383	0.113432	0.0507846	-0.228326	-0.0672144	-0.171618	-0.270478	-0.0140008	-0.111341	0.104876	-0.0211693	-0.20135	-0.117471	-0.180994	-0.268157	-0.122962	-0.0806723	-0.243962	-0.054495	-0.0903875	-0.12855	-0.0134598	-0.117631	0.134352	0.195879	0.0320282	-0.244172	0.160616	-0.0181902	0.0377573	0.149505	0.0373566	-0.0705191	0.228916	-0.075234	0.0732198	0.0894924	0.168528	0.122101	-0.126087	0.166528	0.230538	0.039824	0.0508224	0.117709	0.0670621	0.165535	0.191897	-0.185138	-0.0595988	0.0552622	0.144923	0.248171	0.115992	0.0112334	-0.016122	0.143962	0.0795049	0.124927	0.0635159	0.138379	-0.0904219	0.0266345	0.0740789	0.202158	0.0234903	0.233009	0.0276496	0.0861038	-0.101114	0.0312431	-0.197271	0.223303	-0.173173	0.189869	-0.022377	-0.10742	0.0777906	0.130757	-0.0234698	0.211622	0.183761	0.243927	0.115626	0.103268	-0.0904324	0.236568	-0.033462	-0.019512	-0.0986349	0.0526645	0.0988402	0.0287185	-0.322425	0.091945	0.134631	-0.076557	0.143972	0.0382249	0.246541	0.243232	-0.114835	0.0073043	0.0184398	-0.171244	0.00375459	-0.0493093	-0.246529	0.322284	0.0830723	0.0946241	0.000940351	-0.292091	-0.0176117	0.0800125	0.200292	0.285218	-0.188688	0.160252	0.306839	0.155901	0.110151	0.195001	0.136961	0.107025	0.19268	0.31321	0.140458	0.007273	0.273959	0.185646	-0.0311272	-0.132748	-0.210695	0.065279	0.104433	-0.0628825	0.0597532	-0.0917282	-0.251829	0.0103661	0.0799391	0.166891	-0.0795762	0.146367	-0.121643	0.266166	-0.196915	0.111002	-0.016406	0.243027	0.25688	-0.131932	-0.113846	-0.164758	-0.141128	0.284838	-0.161947	-0.111172	-0.11724	-0.125407	0.113846	0.0107527	0.117444	0.36433	-0.151868	-0.167449	-0.0162084	0.108178	0.161295	-0.0678619	0.0716847	0.0175114	0.0205418	0.211709	0.252895	0.0835664	0.172849	-0.0727403	-0.0493668	0.118982	-0.069159	0.105741	-0.0250877	-0.142703	0.149007	0.114954	-0.156554	0.15836	0.00334464	0.196691	-0.217681	0.0746744	-0.180827	-0.131766	-0.147901	0.104746	0.123713	-0.214143	-0.0772922	0.189786	0.0762794	-0.0194857	-0.160961	-0.129245	-0.0322902	0.0559685	-0.188838	-0.0685411	-0.0115598	0.0488425	-0.0519336	0.0677474	0.106727	0.194304	-0.0345157	-0.288034	0.0415758	-0.0495478	0.21364	0.0986015	0.0955286	0.109548	0.0789127	0.0460285	0.0322192	-0.150705	-0.002179	0.000590108	-0.0630555	-0.0289397	0.172774	0.0956214	0.119456	0.170538	0.131659	-0.11638	0.086813	-0.244057	-0.156229	-0.258762	-0.120643	0.170737	0.171151	-0.0544217	0.147358	-0.00539653	0.0195611	-0.102552	0.118009	0.0112896	-0.0579557	0.00926927	-0.066631	-0.0569044	-0.0662338	0.124335	-0.139849	-0.14154	0.0208842	-0.0760404	-0.0891444	-0.12648	0.161917	-0.21509	-0.10196	-0.0166817	-0.0299885	-0.0455545	0.0439177	0.061107	0.062505	0.0293813	-0.0265135	-0.0655374	-2.60584e-05	-0.0457084	-0.04536	-0.0214661	0.197217	-0.0887092	-0.09175	-0.077354	0.0452405	-0.0120675	0.124714	-0.0381463	-0.0959436	-0.0383374	-0.0861946	-0.0643088	-0.102423	-0.133765	0.0117016	-0.188279	-0.190091	-0.198375	-0.0026396	-0.0638392	-0.185282	-0.203228	-0.104468	-0.0565196	-0.143994	-0.195125	-0.153561	0.0279358	-0.067455	-0.176349	-0.186881	-0.333245	-0.0986347	-0.126051	-0.142808	-0.0902107	-0.242489	-0.0243868	-0.0297171	-0.153337	-0.0542868	-0.0453359	-0.0416176	-0.0928472	-0.0328134	0.178684	0.0783099	-0.0676585	0.161689	0.0763607	0.113136	0.0135177	0.152236	0.200863	0.0368367	-0.0788329	-0.00334708	-0.0699	0.043879	-0.257807	-0.306794	0.134388	0.216041	0.0788974	-0.0974546	-0.069578	0.106544	-0.0340957	-0.122864	0.0574696	-0.294713	-0.0373899	0.0419838	0.03943	0.313557	0.0674455	-0.114751	-0.0666609	-0.133806	0.192458	-0.120332	0.114765	0.184892	-0.218493	-0.13775	-0.0766712	0.0320027	0.11457	-0.0435822	-0.0324583	0.188171	-0.0358336	0.202794	-0.069122	0.0619065	0.270187	0.251875	0.0436932	0.106998	0.111751	-0.202775	-0.00748164	0.00724787	-0.107932	0.0682211	-0.203428	0.296116	0.0233599	0.00967765	-0.0809908	0.123106	0.211393	0.0979539	-0.0695821	-0.00896549	0.00971488	-0.0747209	-0.193738	-0.270477	-0.194008	0.00489423	0.219753	0.0120352	0.092437	-0.200246	0.0482269	0.211509	0.0425939	-0.314559	-0.192318	-0.253635	-0.194061	0.166868	0.252609	0.259407	0.28677	0.130592	0.0251672	0.262429	0.269754	-0.218774	-0.0867001	-0.242037	0.0350101	-0.00339258	0.120033	-0.11996	0.0192489	-0.18158	0.0584639	0.165479	0.0374977	-0.262248	-0.197289	-0.0657258	-0.209647	-0.274433	0.0200947	0.0945041	0.00672621	0.0188103	-0.0263127	0.0398798	0.115314	-0.033537	0.0398726	0.110254	-0.0424971	0.0814918	0.0858236	-0.0181816	-0.0142753	-0.0412673	-0.00606417	0.000884934	-0.126078	-0.0252382	0.0135127	0.0215956	0.0267791	-0.00740339	0.0350003	0.0453959	0.0120336	-0.011965	0.20565	0.0622108	0.0533581	0.177921	-0.151152	0.213465	-0.0826696	0.175415	0.166869	0.158002	0.152814	0.278855	0.235664	0.248692	0.145244	0.0350312	0.263826	0.289733	0.36354	0.0906683	0.230507	0.13075	-0.0742696	-0.0969192	0.199106	-0.0131341	-0.0860581	-0.00862266	-0.193315	-0.0380203	0.0850721	0.248874	0.215066	0.229484	0.13514	0.121335	0.111583	0.159357	0.132506	0.182886	0.0778107	0.214747	0.351872	0.240104	0.188261	0.0813431	-0.11725	-0.138994	-0.232867	0.0737878	-0.145754	-0.114444	0.236395	0.227955	0.0396338	-0.101955	0.163813	-0.0792231	0.0299075	-0.143602	-0.0279166	0.0861954	0.0266696	-0.193939	-0.00544916	-0.0352295	-0.127608	-0.0143574	-0.0658814	-0.156403	-0.0113067	-0.109047	-0.086231	-0.0420937	0.0410202	-0.153522	0.0394494	0.107112	0.0947304	0.0230295	-0.0890604	0.141963	0.0932951	-0.108244	0.0538138	-0.0876929	-0.0597806	0.262514	0.300381	0.0883545	0.00632871	0.0927313	0.0395063	-0.0880899	0.0285895	-0.0857805	-0.232076	0.0341755	0.228495	0.0389403	-0.0675128	-0.191976	0.30785	-0.275137	-0.0100733	0.156209	0.0678779	0.171612	0.052768	-0.11618	0.0431688	0.0351305	-0.0688623	-0.00206292	0.0841319	0.161637	0.124953	0.0593344	0.00861514	0.204904	0.297904	0.268819	-0.024697	-0.147403	-0.115465	-0.0550734	0.109022	-0.0403323	0.0166557	0.123105	-0.182734	0.145499	0.0429432	0.0565943	-0.163221	0.310368	-0.0621618	0.0440668	0.0158667	0.181632	-0.241484	0.296751	0.0644167	0.186761	0.156369	0.0751273	0.0107227	-0.151007	-0.0243048	-0.111431	-0.193473	0.0170466	-0.0156863	-0.194001	-0.135992	-0.198577	-0.12364	-0.00983537	-0.0738025	0.0450336	0.0676843	-0.247643	-0.187757	0.233829	0.0578511	-0.148782	0.246405	-0.0929882	-0.00537405	-0.0155005	-0.096433	0.0718421	0.131018	0.259623	0.310346	0.0554593	0.0504241	-0.0265092	-0.00651751	-0.0700417	-0.0956351	-0.216012	0.0464749	-0.260807	0.0852057	0.228384	-0.0630573	0.238925	0.0579809	0.0316683	0.04691	-0.0165341	0.154649	0.129698	-0.153931	-0.175747	0.148746	-0.264324	-0.0629321	0.0450817	0.00811543	-0.10815	-0.0495921	-0.13049	-0.0402679	0.0802358	-0.0546854	-0.000415178	0.206993	0.0668977	0.204421	-0.11966	0.125567	0.00679633	-0.14827	-0.235423	-0.0351404	-0.00667855	-4.49283e-05	-0.174182	0.00932427	-0.170807	-0.244532	-0.112757	0.0257757	-0.260043	-0.156798	-0.256976	0.113299	0.0302685	-0.109076	0.0312784	0.0680933	-0.180139	0.0266399	0.109155	0.0475204	-0.100108	0.11438	-0.168471	-0.0902542	0.0695396	-0.059109	0.144461	0.122541	0.0533499	-0.0194207	0.356082	-0.0918313	-0.0250227	0.221335	-0.206391	0.0145502	0.0702376	-0.0442616	-0.190443	-0.128021	-0.0207919	-0.110117	-0.048716	-0.029543	-0.0404477	-0.138702	0.199127	-0.233188	0.0319655	0.132284	0.200797	0.269405	-0.117977	-0.00425583	-0.0741796	0.223993	-0.0713803	0.00974753	-0.060247	-0.196001	0.0728412	0.0321874	0.146013	0.0125994	-0.139767	0.244083	-0.101069	-0.233977	-0.216891	-0.127882	0.0623407	-0.0598072	-0.190783	-0.0157486	0.0498033	0.0248562	0.111964	-0.00107205	0.0497189	-0.09105	-0.0518586	0.353132	0.1483	-0.0765371	-0.0869607	-0.180858	-0.152739	-0.0310178	-0.0915003	0.0973952	-0.0503802	0.311656	0.162987	0.162793	-0.011243	0.258676	0.133756	-0.0412071	0.270535	0.0575085	0.0119227	-0.0601779	0.176658	-0.186576	0.102672	0.0598449	0.00444784	-0.158735	0.0341135	0.0858177	-0.102742	-0.0501782	-0.142405	-0.0197421	0.375665	0.277714	0.0302744	-0.107393	-0.0503069	-0.12837	-0.108931	-0.00545919	-0.00157628	-0.0328178	-0.0723664	-0.184501	-0.0278362	0.144212	0.0968286	0.334384	0.15831	0.0137903	-0.150015	0.141833	-0.192177	-0.0934431	0.253318	-0.0532741	0.278881	0.118488	-0.0531592	0.0569462	0.00372455	0.0401106	0.0772347	-0.0426007	-0.0777003	-0.0363378	-0.0391609	-0.118231	-0.252089	-0.151722	0.0966101	-0.0238764	0.165206	-0.000138772	-0.243832	0.0585803	-0.0102258	-0.0827871	0.0919925	0.153049	0.194009	-0.17573	-0.0775071	0.173382	-0.17126	0.049505	-0.061107	-0.0259043	-0.0592062	-0.0140874	-0.19198	-0.0139032	-0.0267377	-0.104512	-0.143432	-0.00497676	0.108399	0.288528	0.21511	0.0372478	0.133	-0.00181234	0.220609	-0.0490505	0.11441	-0.150895	0.0747976	0.254854	0.19498	0.119711	-0.0376357	0.186107	-0.0222675	0.175874	0.160602	-0.144925	0.148364	-0.170565	-0.0645416	0.150029	-0.216347	-0.108245	-0.204965	-0.253233	-0.226116	-0.18561	-0.432905	-0.209319	0.2486	0.0245919	0.102139	0.0306953	0.186044	0.0148915	-0.0222923	-0.0750741	0.104953	0.0355307	0.0209552	-0.0706759	0.0644095	0.152741	-0.00159648	-0.142016	0.15536	0.00940862	-0.00407885	0.171496	-0.0646479	-0.0469975	-0.187769	0.0601837	0.0911071	-0.0393348	-0.0357367	-0.129595	-0.115465	-0.13715	-0.182127	0.207243	-0.0285945	1	-0.353443	0.241233	0.277395	0.146502	-0.0681706	-0.0606533	0.181743	0.264811	0.258973	0.0802354	0.093007	-0.046116	0.227235	0.23933	0.22956	-0.0160986	0.207877	-0.102828	0.227268	0.151824	-0.137318	-0.024973	-0.120446	0.0118194	0.0870569	-0.107786	-0.154451	0.150555	-0.176185	0.0691606	-0.301391	0.133672	0.0542019	0.0313473	-0.0619381	0.0364653	-0.138028	0.0836079	-0.06426	0.0628277	-0.0434828	-0.233333	0.00310797	0.0482938	0.197433	-0.0675669	-0.0908796	-0.0390321	0.0659054	0.104924	0.0950282	-0.0690154	0.135594	0.169374	0.155499	-0.0180163	0.133064	0.0262084	0.106351	0.0420125	0.133157	0.0535625	-0.0813013	-0.0800578	-0.0862736	0.0946797	0.146805	0.00180407	-0.00478401	-0.0648318	-0.0592833	-0.117341	0.0999416	-0.127933	-0.230426	0.0215969	-0.0560717	-0.0939394	-0.0370955	0.0527176	0.0847185	0.130899	0.116367	0.0274022	0.0379596	0.0287427	-0.0833055	-0.206311	0.0634233	-0.210131	-0.0481908	-0.0528268	0.0772028	-0.0860407	0.0825886	-0.0733024	-0.259615	-0.0820659	-0.0653381	-0.0771522	-0.105401	-0.0510832	-0.133102	-0.110826	0.0121857	-0.151905	0.101351	0.0895984	-0.360029	-0.184306	0.186125	0.0942622	-0.111001	-0.0502375	-0.0327518	-0.0922569	0.154282	0.426276	0.14733	0.0798081	0.119179	0.012483	-0.00491462	0.0244993	0.131521	-0.0746728	-0.00641818	0.129534	-0.108243	-0.0394828	0.0239918	0.0729768	0.0932691	0.0482752	-0.199827	0.017765	-0.230065	0.00629925	-0.00147654	-0.0229987	0.00684575	-0.132461	-0.212071	0.151483	0.0426075	0.0732911	0.186934	0.10024	-0.0228345	-0.110931	-0.209851	0.24133	0.0568149	0.00764787	0.121961	0.136616	-0.168451	0.0440034	0.0591992	-0.153635	0.120184	-0.195771	0.0724973	-0.232618	-0.119718	-0.157064	0.162972	-0.170412	-0.172874	-0.00560667	-0.124075	-0.093366	0.0458523	-0.130232	0.072217	0.284565	0.128307	-0.152472	0.078405	-0.081922	-0.106262	-0.134942	0.0431556	0.169573	0.0821492	0.0737235	0.031403	-0.224926	-0.0342158	0.05307	0.130559	0.192125	-0.015335	0.13737	0.193088	-0.0364502	-0.0341421	0.171055	0.0706169	-0.232599	-0.232638	-0.0557641	0.0405088	-0.0927461	-0.00184863	0.0736404	0.154075	0.115872	0.164246	0.212616	-0.227292	-0.0600632	-0.0849439	0.106842	-0.0645212	-0.141216	-0.0175015	0.016839	0.00287174	-0.0908498	-0.0570076	-0.0426534	0.130522	0.0159823	-0.190369	0.0241143	0.264862	-0.119767	0.271465	0.156182	-0.0137296	0.351772	-0.0638701	-0.125347	0.0894692	0.139115	0.0675969	0.288522	-0.0376754	0.111783	-0.0446703	-0.204898	-0.00292529	-0.0398607	-0.0292615	0.0292757	-0.0972151	0.0259686	-0.128069	-0.186245	0.153039	-0.0701104	0.386823	0.350499	0.413902	-0.175811	-0.0328624	-0.0174391	-0.0972162	0.0145831	0.255875	0.135962	0.0128858	-0.0764883	0.0057245	-0.0771346	0.101361	-0.084549	-0.0354621	-0.0236624	0.0871381	0.0202453	0.0697796	0.0978593	0.0910194	0.0587178	-0.120312	-0.194661	0.201552	0.128225	0.16915	0.0510291	-0.0652986	0.241074	0.291278	0.09335	0.104364	-0.0395222	-0.0961755	-0.0990828	0.163911	0.10686	-0.101486	0.0408155	0.0504913	-0.149496	0.00622335	0.131837	-0.300118	0.0317674	-0.154635	0.0706207	0.0693617	-0.391055	-0.135406	-0.221771	-0.11875	0.198924	-0.101995	0.364563	0.153559	-0.082728	0.164443	0.000465843	-0.113066	0.132305	-0.0650937	0.222919	0.0911558	-0.00428466	0.120663	-0.223094	0.0394163	0.175601	0.0609757	-0.0950855	-0.224517	-0.161491	0.113928	-0.0635441	-0.0830825	0.0360981	0.0124771	-0.280992	-0.0664689	-0.222542	-0.135867	-0.164281	-0.242424	-0.21416	-0.102935	0.0166401	0.166692	0.210633	0.122943	-0.108146	0.109599	-0.024878	-0.151434	0.0277312	-0.0381408	-0.215073	-0.237361	-0.090315	0.0240845	-0.0134339	0.0739891	-0.00536418	0.254782	-0.054879	0.201776	0.206874	0.0985337	0.17332	0.0513237	0.0795386	0.00772329	-0.243558	-0.0851739	0.0152365	-0.0632544	0.105184	0.0139177	-0.0102272	0.047809	0.000607349	0.00148759	-0.0282862	-0.167178	-0.094402	-0.0556279	0.162254	-0.0835048	0.355078	0.434857	0.387794	0.369448	-0.0249692	0.219808	-0.111548	-0.135578	0.196852	0.00392628	-0.110476	-0.260325	-0.195387	0.104468	-0.107438	-0.0850258	-0.0498769	-0.0608438	-0.292854	-0.150572	-0.0420645	0.223526	-0.00873231	-0.107882	-0.0862368	-0.16767	0.00353911	0.175989	0.199417	-0.0865756	-0.0720871	-0.117906	0.115564	-0.0687104	0.115205	0.0720105	0.0143492	-0.0119976	0.188182	0.063097	0.309607	0.109203	0.0301734	0.00716404	-0.133175	0.112409	0.0427234	0.186588	0.435402	0.014258	0.272794	-0.162931	-0.138503	-0.106151	-0.132928	-0.0236539	0.0777105	-0.0468908	0.124149	0.0604169	0.0503134	0.0640294	-0.048456	0.0117384	-0.128972	-0.00594779	0.394524	0.130635	0.173477	0.178265	-0.090266	0.119711	0.0532528	0.102041	-0.158671	0.0792512	-0.00741737	-0.0146017	-0.109567	0.0684892	0.219375	0.160264	0.164114	0.147431	0.256476	0.0474791	-0.324751	0.00544993	0.221982	0.108503	0.0538876	0.165844	0.061076	0.159143	0.11277	0.0673584	0.208375	0.0694808	0.105248	0.114009	0.0576865	0.0881412	-0.0193482	0.192689	0.305667	0.279874	0.324715	-0.148303	-0.104399	-0.165773	0.181726	-0.0425683	-0.206289	-0.0945002	-0.0852876	0.0622417	-0.100977	0.0339946	-0.0036578	0.0974363	-0.146961	0.154716	0.148755	0.200348	0.0586965	-0.0408848	0.0249881	-0.0813941	0.0360553	-0.0535458	0.00391772	0.0430216	0.069293	0.037051	-0.0224468	0.183906	-0.0271919	-0.0181804	-0.0765355	-0.103254	0.0221076	0.141841	-0.00777844	0.0583491	-0.0151941	-0.131796	0.094389	-0.0607417	0.170485	0.216701	-0.0631988	-0.0177733	-0.115174	-0.0341445	-0.160976	0.186514	0.0247824	-0.106471	0.0829948	0.189586	0.125561	0.131296	-0.0721178	-0.0354876	0.140958	0.301364	0.2969	0.396925	0.397539	0.1784	0.37508	-0.0396813	0.0819986	0.0753994	-0.162531	-0.0713126	0.191084	-0.10403	-0.147634	-0.205251	0.144143	-0.100941	-0.0924173	-0.153734	-0.178992	-0.19049	-0.118015	-0.100443	-0.0571458	-0.00780916	-0.0959712	0.0580367	0.0190666	-0.10925	0.0513571	0.108942	0.0654184	0.0458444	0.060532	0.240081	0.0957631	0.21892	0.140522	-0.035039	0.0365946	-0.00781579	0.205032	0.168512	0.0863065	-0.0856585	0.182599	-0.170602	0.141641	-0.0386643	0.153425	-0.0642765	-0.194229	-0.198896	-0.120245	-0.0309473	0.101144	-0.0583582	-0.101149	0.241383	-0.167604	-0.0587909	-0.160268	-0.164767	-0.0713162	0.0892761	0.283172	0.03116	-0.061275	0.0183833	0.1182	0.115328	-0.0151758	-0.0904554	-0.211359	-0.235637	0.0418749	-0.231212	-0.239591	-0.128472	-0.260745	0.0633434	0.132521	-0.0843591	0.0264233	0.0549729	0.217684	0.167095	-0.0826786	-0.0546196	0.0874134	0.116913	-0.120592	-0.0543701	0.100096	0.2765	0.0542078	0.029224	0.0462111	0.0875235	-0.0307998	0.257246	0.249112	-0.0774075	0.0571297	0.00665314	0.0315227	-0.0392837	-0.130347	0.112483	0.074399	0.141054	-0.124742	0.117643	-0.0739465	-0.127784	-0.160838	-0.119527	0.163396	0.0795627	-0.127539	0.034248	0.081749	0.0798021	0.0673911	-0.182087	0.235633	0.226343	0.205986	-0.137947	-0.291148	-0.280252	0.0209586	0.0850786	-0.00847722	0.137492	0.0149503	0.149049	-0.165379	-0.221144	-0.284659	0.161286	0.135782	-0.049432	-0.0819782	0.10998	-0.0534603	-0.0755588	0.011381	-0.105222	-0.0706169	0.237876	0.192445	0.0355368	0.0122218	0.00945013	-0.135872	-0.0976664	0.0277304	-0.164147	0.0337299	0.192908	-0.0673149	-0.153221	-0.0701621	0.289971	-0.248327	-0.0454319	0.153632	0.072628	0.0533891	0.0582237	-0.0228766	-0.0281754	-0.148989	0.0921418	-0.139201	0.0954756	0.133227	0.325912	0.14966	-0.213072	-0.192543	-0.135322	-0.167033	0.0944866	0.119397	0.120389	-0.0894322	-0.0925188	-0.0521281	0.0504795	0.225299	0.109633	0.0220468	0.180726	-0.0176984	-0.0822899	-0.286968	0.0443668	-0.284097	0.215813	0.0568042	0.159921	0.242309	-0.29664	0.0129054	-0.0575323	-0.149772	-0.229897	-0.0721328	0.113391	0.131005	0.173141	-0.170414	-0.0282831	-0.0623005	0.0232347	0.186178	0.286655	-0.0664251	0.00171043	0.0390532	0.0682168	-0.0747897	-0.0910464	-0.00225294	-0.0229631	-0.0924523	-0.0760433	0.0809058	-0.0491027	0.121005	0.236985	0.0594904	0.249144	0.173337	0.0788683	-0.115478	0.200151	-0.00468067	-0.112852	0.0901204	0.0367737	-0.0276603	0.10633	-0.22402	-0.104309	0.0523409	0.196741	0.0017116	0.0921837	-0.000704196	-0.113141	0.211368	0.06103	0.155499	0.0483702	0.0652137	-0.0243719	-0.194755	-0.0621992	0.00186711	0.103222	-0.128448	0.0695537	0.0942818	0.0198874	-0.22393	-0.0701536	0.25235	0.106666	0.0970059	0.0159882	-0.212018	-0.289847	0.0143942	0.0724599	0.00380829	-0.181084	-0.0624235	-0.0705279	-0.0346462	-0.290024	-0.398623	-0.00974935	-0.143998	0.170113	-0.0196946	0.0174261	0.0662718	0.101958	0.281163	0.114201	0.0896	0.152158	-0.0435299	-0.00242593	-0.0517533	0.0778759	0.145967	0.0716122	-0.118152	0.0511616	-0.124769	-0.131916	-0.0183771	0.334739	0.15598	-0.0506714	0.154819	-0.0719976	0.0351161	0.122086	0.231407	0.0665021	0.106114	0.0985385	0.0935673	0.176923	0.108378	-0.03422	-0.0883714	-0.0881021	0.215797	0.0890725	-0.121664	-0.0506177	-0.284723	0.161674	0.0508481	0.232265	-0.0452994	-0.0872965	-0.0387938	-0.209849	0.0314392	0.207755	0.298887	-0.0153994	0.0951574	0.0573506	-0.0885328	0.0335988	-0.141277	0.0254204	-0.211032	-0.103549	0.0776064	-0.0272488	0.11815	0.00302315	0.0290271	-0.057273	0.17951	0.136391	0.232517	0.237307	0.0666847	0.367592	0.0713713	0.322923	0.287006	-0.0210989	0.132808	0.25112	0.0094375	0.252746	0.176944	0.190137	-0.210788	-0.166987	-0.121358	0.250689	0.0836408	0.34788	-0.223518	-0.0473685	-0.23222	-0.0270011	0.236143	0.0093181	-0.00145706	-0.13719	0.17677	0.0922079	-0.0547562	0.0027479	0.163873	0.0552555	-0.300575	-0.254573	-0.0478401	0.196658	0.118084	0.100244	-0.224562	-0.0455215	0.190163	0.105666	-0.215297	0.157438	-0.219331	-0.11975	-0.245409	-0.232735	-0.0945014	0.0199499	0.0137123	0.198751	0.121131	0.184998	-0.0185643	-0.0537646	-0.219529	0.221616	-0.175791	-0.109519	-0.0513185	0.262756	0.161163	-0.184301	0.0559855	-0.0729945	0.0729866	-0.322631	0.134787	0.12061	0.036409	0.0249022	0.227889	-0.0955862	0.0645872	0.117104	0.134884	-0.0765736	0.197844	0.130849	-0.0983345	-0.159471	0.0115952	0.0404028	0.212357	-0.162402	-0.171784	0.0754592	0.045565	-0.125541	-0.0680389	0.223489	-0.0677106	0.187307	0.0876099	0.0540255	0.252557	-0.0120538	0.032415	0.257462	0.169622	0.158867	0.234279	-0.101332	0.120303	0.229349	0.23354	0.172071	0.0387651	-0.0415769	-0.12903	0.00561904	0.16821	0.175038	0.0835172	-0.0853851	0.0869353	-0.10622	0.0759327	-0.108855	-0.046574	-0.0596753	0.0144366	0.02742	-0.22685	-0.104214	0.0603278	-0.00370786	-0.150021	0.0824239	0.113903	0.145903	-0.116788	0.102106	-0.113118	0.130544	0.069719	0.272881	0.10531	-0.0702887	-0.0816003	-0.228145	0.126238	-0.0818106	-0.0816343	0.247522	0.149578	-0.0848011	0.0926053	0.223434	0.220411	0.27142	0.205347	-0.0652889	-0.0499847	0.0927221	0.0955363	0.228369	0.0830301	-0.240187	-0.0482523	-0.0149414	0.0205876	-0.143406	-0.0681316	0.249345	-0.0616368	0.17436	0.147888	-0.173312	0.134846	0.194338	-0.044651	-0.247499	-0.0489236	-0.0808316	-0.0831795	0.189287	-0.208511	0.071666	0.0705017	0.0226173	-0.116115	0.172532	0.11429	-0.0741971	-0.0918851	0.287928	-0.038029	0.107075	0.159821	0.0298724	-0.0247788	-0.0342891	-0.0462482	-0.0869653	0.231493	0.000920692	-0.0347203	-0.109774	-0.0303515	-0.00511378	0.0411849	0.191252	0.192322	0.157229	-0.0189577	0.0367254	-0.0310542	0.265684	0.0549445	0.125817	0.147767	0.139549	0.249125	0.157823	0.181213	-0.114962	0.283159	0.173884	0.0941784	-0.0647376	0.0727052	0.0432522	-0.0111968	-0.0193715	-0.121012	-0.0200198	-0.00764845	0.322108	-0.133501	-0.099876	-0.041075	0.0185246	0.0153537	0.0461506	0.239827	0.0934449	0.0213642	-0.0921374	0.13632	0.115075	0.305727	0.192561	0.112431	0.0344165	0.180763	0.0701867	0.0183882	-0.261312	0.152839	0.0307869	0.010082	0.0963086	-0.0827466	0.047132	0.0232979	-0.120551	0.0719863	0.0876631	-0.00882431	-0.11202	-0.112314	-0.11859	-0.0667546	-0.111645	0.195124	0.193072	-0.000281766	0.252124	-0.121433	-0.101269	0.129676	0.0230572	0.0423506	0.129063	0.14728	-0.00659328	-0.0199858	-0.221351	0.177397	0.0888114	0.158859	0.147868	-0.100415	0.153962	0.170386	-0.205303	-0.038154	-0.238343	0.0713099	-0.0452928	0.0407093	0.0728319	0.0244612	-0.0601323	-0.159998	0.146119	-0.0793847	0.00114237	0.233237	0.271006	0.00923021	0.05282	-0.0920493	0.169555	0.345404	0.246942	0.297092	-0.394019	0.027235	-0.0104905	-0.0716553	-0.0205268	0.186479	0.213573	0.0891405	0.0884247	0.043697	0.24614	-0.0469547	0.0584265	-0.325799	-0.293471	-0.298665	-0.0662097	-0.169241	-0.18709	0.182284	-0.0635552	-0.0553302	-0.105407	-0.0401078	-0.0589537	-0.153403	-0.168366	0.0578901	0.256074	0.0425033	-0.192821	-0.0644789	-0.195586	-0.240038	-0.237005	-0.0842227	0.211647	0.057351	0.0483643	0.269948	0.382315	0.278767	-0.00829651	0.184045	0.266764	-0.00951523	-0.118438	0.242531	0.198788	0.0163761	-0.165968	0.0273878	0.126061	0.214242	-0.172861	0.192239	0.18803	0.230515	0.0806917	0.0668628	-0.145588	0.226857	0.219937	0.122437	0.138946	-0.128222	0.019821	0.0870623	0.074002	0.0513485	-0.125668	-0.0576497	0.0603307	0.159119	0.138361	0.0241107	-0.0845291	-0.0664536	0.0164518	0.175377	0.0951303	-0.0610524	0.0654582	0.223657	0.188778	0.132959	0.120741	0.048096	0.0253957	0.158075	-0.015905	0.1115	0.0979742	0.0898176	-0.0111742	0.115731	-0.192454	-0.00411387	0.10938	0.073001	-0.0919701	0.0743028	-0.196667	0.243342	0.0626191	0.326489	0.190792	0.217661	-0.226968	-0.0279324	0.258351	0.047122	-0.0319696	0.262764	0.108807	-0.0785568	0.0315929	0.191795	0.0817745	0.178919	0.0934325	0.104188	0.0286835	0.11803	0.0807404	0.0205927	0.013436	0.19956	0.0308491	0.114931	-0.127194	0.128313	0.182102	-0.163835	-0.0439311	0.0162345	-0.085392	-0.225653	-0.12956	-0.104259	-0.0154362	0.0441736	0.0312797	0.0184865	0.251207	0.0530376	0.123616	-0.0826359	0.183086	0.105337	0.125266	-0.0229726	0.0367291	0.0645969	0.108836	0.205987	-0.0215034	0.0563326	0.139642	0.278632	-0.131491	0.0339363	-0.0744979	0.143355	0.254113	0.103514	0.218013	0.203444	0.15176	0.164673	0.0445246	-0.0171675	0.0809259	0.181832	0.2661	0.0061464	0.0931824	0.0801859	0.118512	0.163201	0.168046	-0.0106446	0.121685	0.193045	0.232768	0.0639614	0.255833	-0.0523578	-0.0665251	0.14707	0.127112	0.17548	-0.157579	-0.131193	-0.117486	-0.0335555	-0.0477707	-0.164381	-0.272732	-0.193112	-0.142348	-0.13189	-0.0510885	0.068366	0.188948	0.276021	-0.0950172	0.0147403	0.220649	-0.0122967	-0.0986997	-0.154231	-0.0695666	0.0924221	-0.114072	-0.0934187	-0.0256899	-0.2339	0.0048164	-0.0103907	0.182356	-0.145127	-0.0673386	0.0193198	-0.161935	-0.0873919	0.264969	-0.0392493	0.0837344	-0.132937	-0.260649	-0.149132	-0.121147	-0.195552	0.0973447	0.241865	-0.140299	0.154074	0.221254	-0.146534	0.183847	0.0628144	-0.141633	0.140242	0.268298	0.166971	0.255725	0.0405532	-0.0847739	-0.00827268	-0.0628262	0.0657551	-0.01409	-0.0308281	-0.070754	0.149001	-0.143676	-0.127877	0.0628248	0.00412248	-0.12281	-0.10967	-0.144618	0.00149086	-0.162809	-0.0547291	-0.0941216	0.177292	-0.0395132	-0.034964	-0.0565099	-0.352956	-0.13615	-0.185319	0.0456203	-0.231296	-0.181457	-0.0650504	-0.0883412	-0.0487877	-0.117892	0.0389604	0.0455993	0.0782491	0.255144	-0.0682524	0.0416148	-0.235168	0.0288072	-0.0545107	0.000130391	-0.163093	0.213603	-0.0858278	-0.138796	0.0602014	-0.0225155	-0.121424	-0.0879922	-0.0683047	0.146872	0.0251012	-0.11894	0.243364	-0.0200834	0.0464702	0.166338	0.111588	0.123315	0.293303	0.342402	0.261101	0.222097	0.190656	0.197317	-0.0435004	-0.0909079	-0.0412346	0.0661691	0.165414	0.0192595	0.0507974	0.0894525	-0.0571909	0.0751945	-0.0616683	0.0178517	-0.0673817	0.0957024	0.203483	0.0813718	-0.120187	-0.0512844	0.203909	0.211946	0.18842	0.204539	0.230902	0.222895	0.188877	0.156787	0.20588	0.192352	0.167181	0.142022	-0.0251312	0.0628005	0.0859917	-0.25325	-0.0779495	0.0934531	-0.12174	-0.033599	0.247285	0.229082	0.198851	0.196939	0.18064	0.207285	0.236895	0.168936	0.140072	0.168499	-0.268316	0.0782923	0.142485	0.164627	0.225145	0.0123804	-0.077776	-0.253315	-0.014981	0.0433878	0.127766	0.145408	0.0712157	0.105203	0.00545033	0.0988383	0.286433	-0.192313	-0.157602	-0.263351	-0.186785	-0.249299	-0.076118	-0.00945602	-0.166052	-0.254693	-0.0748385	-0.0708737	-0.0127731	-0.135601	-0.0386272	-0.0840794	-0.0220641	0.0664064	-0.0429062	0.0633625	0.0866138	-0.112405	0.109993	-0.0430884	0.108904	0.270807	-0.0574381	-0.14289	-0.0521839	0.012209	-0.102055	-0.0839277	-0.0835538	0.192812	-0.0439177	-0.0101564	0.1627	0.202593	-0.116655	-0.156016	-0.188816	-0.100228	0.155672	0.18	-0.00498553	0.157456	0.0682346	-0.211017	0.0394453	-0.0586777	0.223107	0.087499	0.0202116	0.0292389	-0.109958	0.144685	-0.179613	0.0888409	-0.0186307	0.105522	0.193361	0.188594	0.0804933	0.108295	0.106303	0.112881	0.256198	0.0164144	0.120635	0.0987796	0.173948	0.0466297	0.0192872	-0.0637443	-0.0625122	-0.0412447	-0.12171	0.0567608	0.0476927	-0.188758	0.00560946	0.0851895	-0.104358	0.100511	-0.0131169	-0.186236	-0.080288	-0.2331	-0.0118341	0.0769509	-0.0588143	-0.0307581	0.0889113	-0.0143521	0.023457	0.00489074	0.148836	-0.0256017	-0.131325	0.178492	0.0320668	-0.0864942	0.0630595	0.17425	0.150196	0.121725	0.0510724	-0.138351	-0.109119	0.147422	-0.00724588	-0.065162	0.0790223	0.182536	0.0967744	0.0191974	-0.138462	-0.00146828	-0.228126	0.0142048	0.120891	0.040949	-0.120321	0.129782	0.0777442	-0.107876	-0.0655138	-0.0609033	0.0532963	-0.0379403	0.00879872	-0.00378877	-0.28075	0.0490011	0.192761	0.301138	-0.105727	0.169593	0.175572	-0.156176	-0.0367699	0.141335	0.213953	0.0617716	0.247896	0.157355	0.0971963	0.0905431	-0.0735851	-0.083548	-0.0714382	-0.002835	-0.100206	-0.134401	-0.0570414	0.124476	0.242608	0.109507	-0.222108	-0.0291102	0.271438	0.137141	-0.227367	0.0805064	-0.0619042	0.122614	0.270654	0.213543	0.160984	0.204444	0.27338	0.037468	0.184286	0.064548	0.0282872	0.0828254	-0.0922251	-0.0311512	0.164572	0.196876	0.0621825	0.117404	0.164618	-0.0683631	0.0752724	-0.0708106	0.164343	0.0790412	0.0127539	-0.212343	0.091018	0.0213449	0.107656	-0.0201859	-0.150027	-0.0149348	-0.100691	0.0421539	0.172485	0.192146	0.193766	-0.0793679	-0.186714	-0.265006	-0.119107	0.00898015	-0.202076	0.0052514	0.0615472	0.0703578	-0.0584987	0.120135	0.00579009	0.230542	0.122432	0.107391	0.145285	-0.1126	0.0476749	0.21837	0.0327109	0.152389	0.0984298	-0.0550233	0.0368158	0.172357	0.0352289	-0.140774	0.23952	0.0857076	0.064875	0.0857844	0.151366	0.0614839	0.193665	0.061115	-0.0487984	0.00836284	0.290286	-0.137862	-0.00101253	0.0705073	0.011405	0.160612	0.08312	-0.00156168	0.0775657	0.0790061	0.0633042	-0.0805992	-0.037027	0.0314882	-0.0522864	0.0470442	-0.0911841	0.155038	0.00809564	0.00141773	-0.0416645	0.0244213	-0.0823092	-0.276173	-0.143727	-0.295648	-0.176375	-0.146659	0.071788	0.147111	-0.280727	-0.0393117	0.00143652	-0.0264569	-0.185163	0.0526767	0.091962	0.024576	0.242137	-0.14286	0.130315	0.0329744	-0.087539	0.0330673	-0.202286	-0.175931	0.0338935	-0.273072	0.0093922	0.308893	0.355216	0.345288	0.287878	0.346395	0.126078	0.319047	0.0452682	0.218898	0.200183	-0.362616	-0.210417	-0.236421	0.0986316	-0.0767878	0.156085	0.0535759	0.302567	0.0421497	-0.116946	0.111981	0.0656293	0.186994	-0.0284395	0.0234548	0.0648848	0.0643663	-0.0827747	-0.0431189	0.0669526	0.0973203	-0.0212413	-0.00432081	0.0805889	0.047361	-0.0381633	-0.0987764	0.102529	0.0540149	-0.0444872	0.0618873	0.157792	0.0931774	-0.17706	-0.00294498	-0.109458	0.0943688	0.235314	0.0867995	1.23392e-05	0.0567736	-0.0510599	0.0553791	0.0795628	0.0717389	-0.0112349	0.167645	0.241223	0.0479885	0.142089	0.0448238	-0.0777973	-0.0119798	-0.0294374	0.129295	-0.0464776	-0.00951123	0.19212	0.150656	0.0678754	0.0354189	0.107665	0.100136	-0.0198803	0.0825077	0.0960367	-0.179102	-0.0857132	0.00286631	0.0368058	0.0586688	0.248816	0.300905	0.173765	-0.0607209	-0.0598899	-0.423862	-0.132451	0.00864435	-0.0232269	0.0678592	-0.00553626	0.103228	0.0857609	0.0934776	0.0834822	0.0608453	0.10768	-0.107639	-0.146204	0.183461	0.102873	0.216997	-0.235496	-0.0370094	0.13413	0.0643702	-0.00274189	-0.279543	-0.0939721	0.0672249	0.0575009	0.206088	0.0267872	-0.124719	0.129098	0.0780852	0.0893569	0.0496064	0.0113872	0.123833	0.300804	0.168377	-0.113662	0.0879658	-0.110949	0.108449	-0.024269	0.0400916	0.144689	0.236577	-0.0265571	0.0547158	-0.183419	-0.160966	0.0128637	0.0532414	0.159453	-0.0724862	0.0752327	-0.0587318	0.123494	0.115717	-0.0747332	-0.204903	0.0544316	0.0984773	0.0714549	-0.00503415	-0.118838	-0.00382269	-0.195016	-0.00776505	-0.10088	-0.201097	-0.121955	0.143459	0.19281	-0.219356	-0.165305	0.155198	0.0811928	0.174525	0.165556	-0.0579397	0.227662	0.243546	0.251229	0.296296	0.329747	0.403529	0.351294	-0.131703	0.0623813	-0.0758324	0.141957	0.1691	0.236268	0.277629	-0.139909	0.251171	0.273	0.117684	0.287554	0.259775	0.128433	0.0495295	0.0721531	0.0843296	0.0413851	-0.0280521	0.103071	0.197346	-0.0566245	0.108914	-0.146204	0.139485	-0.0246533	0.0193241	-0.279385	-0.239356	0.0298235	0.225492	-0.0275682	0.0535028	0.187649	0.133629	-0.0600194	0.0303734	0.260658	0.122969	-0.0619216	-0.0172397	0.0256332	-0.235533	-0.274558	0.0640597	-0.240181	-0.0829858	-0.134828	-0.0416003	0.0751334	0.0354157	0.0706333	0.119631	-0.0775346	0.174005	0.0863257	0.182002	-0.00435535	0.0553816	0.0882748	-0.0775233	-0.00141621	-0.223723	0.0534837	0.145921	0.203312	0.131305	-0.0336617	0.0254711	-0.0383642	-0.0260994	0.0700381	-0.183473	0.112245	0.134428	0.196057	0.208376	0.12482	-0.085704	-0.204834	0.0174394	-0.126163	-0.0246758	-0.131744	-0.121151	0.0354529	0.0655835	-0.0919488	-0.00691248	0.18041	-0.111206	-0.148791	0.148526	0.0454748	-0.0430199	-0.060087	0.241203	0.220867	0.402067	0.137193	-0.14372	-0.309478	0.0228401	-0.0817418	-0.130943	0.0567019	0.208764	-0.0131763	0.127766	0.00428582	0.0769564	-0.042659	-0.0879462	-0.249752	-0.0406157	-0.0209863	0.103286	0.06113	-0.0875656	0.118771	-0.19304	0.294304	0.195693	0.164603	-0.0668977	-0.389323	0.105698	0.276957	-0.0389319	0.0514623	-0.0529683	-0.11346	-0.0102851	0.0412275	0.0558491	0.0686116	-0.0566853	-0.0126931	-0.104793	-0.261803	-0.0423326	-0.144893	0.178611	0.0470693	0.0201515	-0.0364243	-0.0789434	0.0909382	0.0759347	0.0421824	0.0233576	0.147511	-0.158258	-0.0749445	0.0307481	-0.0492122	0.128618	0.14505	0.167954	0.182641	-0.209793	0.0591888	0.0490098	-0.184849	0.179397	0.208549	-0.0306465	0.152373	0.144726	-0.202398	0.00254079	-0.159175	0.154001	-0.00110805	0.12656	-0.145133	-0.112346	0.376958	-0.134474	0.199035	0.126257	0.0694302	-0.0413904	0.201336	-0.104536	-0.123662	0.375995	0.0138866	-0.0409223	0.0761819	0.311537	0.327001	0.100913	0.166644	-0.220892	-0.000867438	0.50797	0.463983	0.315738	0.453917	0.400809	-0.0702632	-0.237911	0.253456	0.185819	0.0251098	0.0780053	0.229134	-0.183259	-0.0731344	0.221937	0.0903164	0.183423	0.143539	0.174933	0.250951	-0.135338	0.0483022	0.077694	0.0558797	0.00261791	0.0892807	0.181701	0.222285	-0.125243	-0.0155107	0.135282	0.337427	0.0438098	0.2513	0.0876152	-0.125655	-0.0210839	0.120347	-0.184885	0.0921529	0.0385196	0.0731239	0.0621604	0.355773	0.281268	-0.243217	-0.0260432	0.00699737	0.0664521	-0.0289635	-0.137774	-0.361467	-0.0522515	0.106129	0.142433	0.300504	0.0500651	0.0282817	-0.112374	0.066868	0.0725751	0.153145	0.0394687	0.123437	0.0392019	-0.155035	-0.0494911	-0.0211493	0.16753	0.0208228	0.0894287	0.0362449	0.0736428	0.0918226	-0.27595	-0.190997	-0.0595444	-0.170453	0.10675	-0.132973	-0.117722	-0.0916508	-0.236258	0.219494	0.168097	0.171768	0.373895	0.0893201	-0.104976	0.145939	0.186931	-0.0136961	0.041176	0.222165	0.157962	0.196635	0.197783	0.113933	0.214992	0.0564475	0.237569	0.199713	0.198426	0.117126	0.240182	0.109925	0.115623	0.120149	0.224546	0.199034	-0.0243257	0.0292766	-0.00783284	-0.238772	0.0530988	0.0110949	0.144879	-0.232055	0.0293619	-0.140972	0.104294	-0.0317055	-0.256064	-0.0242121	0.0177118	-0.0732249	-0.00104995	-0.223032	0.06249	-0.0112437	0.0155129	-0.158002	-0.0272713	0.116365	0.028176	-0.0454408	-0.0555576	0.0849808	0.0379281	0.0364467	0.0523168	0.16448	-0.0513051	0.00185713	0.055469	0.0288198	0.0727752	0.0566452	0.0332933	0.0685168	0.0464177	-0.102971	-0.0055282	0.0937995	0.0506963	0.0532276	0.0238414	0.0669179	0.111942	0.035861	-0.106016	0.102174	0.0863515	0.0901664	0.116702	0.0856698	0.0281112	0.089982	0.0777646	0.0196163	0.0338568	0.0940062	0.154307	0.225104	-0.116004	0.144458	0.0290168
PSPTO_2747-exodeoxyribonuclease III	0.0511313	0.436147	-0.0465516	-0.248702	0.274518	0.0968193	0.0309591	-0.0845801	-0.204049	0.109619	-0.0989828	0.091593	0.0615158	0.0460437	0.0298803	0.0530438	-0.0418546	0.206091	0.154848	0.12071	0.0995799	-0.135939	0.307913	0.0688277	0.0573219	0.18371	-0.0884224	0.314731	0.344827	0.269927	0.267024	0.14089	0.399533	0.105613	0.0554476	0.281185	0.22806	0.2117	-0.333947	-0.30617	-0.155958	-0.48571	-0.0990101	-0.160426	-0.0871778	-0.0512019	-0.175732	-0.046445	0.200637	0.27619	0.241642	0.259085	0.261517	0.281671	-0.196172	0.238161	0.230886	-0.240022	0.130506	0.137653	-0.148082	0.406056	0.436741	-0.109632	0.222837	0.432313	0.266363	0.042698	-0.448183	-0.00848586	0.251099	-0.136788	-0.401843	0.26408	0.00300098	0.0688933	0.164242	0.095784	0.117559	0.258943	0.348329	-0.157419	0.103194	-0.0650864	-0.0655841	-0.0453889	0.0344489	0.244219	0.285986	0.223674	0.282219	-0.00643056	-0.00901271	-0.230112	0.439907	0.129878	0.165899	0.271279	-0.379013	-0.444605	0.160498	0.0890208	0.180066	0.237246	-0.030299	0.106591	0.24544	-0.19211	-0.100041	0.237745	0.310247	0.35298	0.402606	0.106633	-0.324771	0.2725	0.546973	-0.038147	0.00837923	0.0818748	-0.349638	-0.490331	0.142922	-0.0958369	-0.142188	-0.286362	0.0634003	-0.437383	-0.27861	-0.41625	-0.116764	0.101798	-0.168945	-0.137704	-0.35537	-0.231276	0.0377213	-0.00607164	0.0975126	-0.115698	-0.0238611	-0.000321167	-0.322501	0.367512	0.122792	0.302278	0.307782	-0.199148	0.134575	0.20907	0.194641	0.172484	0.207994	0.253517	-0.172906	0.359942	0.28248	0.39744	0.339656	-0.00948789	0.205864	-0.455957	-0.237921	-0.106032	-0.185521	-0.0774883	-0.282665	0.277655	-0.220816	0.135382	-0.220839	-0.465294	0.129744	0.470675	0.413761	0.423325	0.211789	0.0374247	-0.0344323	0.278811	0.27001	-0.0488017	0.136055	-0.0198293	-0.286531	0.373923	-0.0592436	-0.406137	-0.118691	-0.100639	-0.047272	0.384747	-0.0504786	0.178517	0.122083	-0.190104	-0.180192	-0.250424	0.0304743	-0.353937	-0.0632378	-0.351072	-0.124795	-0.173591	-0.0567749	-0.176309	-0.158922	-0.209967	-0.0658408	-0.233843	-0.17052	-0.318006	0.0064986	0.181803	0.185156	-0.218447	-0.0751599	-0.19118	-0.27171	-0.252198	0.0486075	-0.240674	0.348413	0.0988135	0.132331	0.259304	-0.590187	-0.0801628	0.365839	0.392041	0.0998048	0.314474	0.346237	0.238535	-0.0337104	0.0873882	-0.00727565	0.123614	-0.0415812	0.0229713	-0.283528	-0.307008	0.0534622	0.322549	-0.236061	0.20501	-0.572528	-0.58572	-0.214155	-0.261471	-0.309062	-0.309528	0.0461047	-0.1868	0.0709899	0.242327	0.334043	-0.107674	-0.0905224	-0.252848	-0.0397223	0.106299	-0.452248	0.165456	0.411563	0.112957	-0.0523001	-0.198829	0.275597	-0.435894	-0.319987	-0.564941	0.133651	-0.230752	-0.0154196	-0.123835	0.181511	0.0761524	0.536419	0.0239244	0.302438	0.149559	-0.0238614	0.00564691	0.293685	0.129092	-0.0747547	-0.310395	-0.322542	-0.62701	-0.509208	0.106673	0.033473	-0.13637	0.261145	-0.427917	-0.0314335	0.0148519	0.316299	0.178674	-0.180714	-0.161731	0.114969	-0.0337308	0.269876	0.0885856	-0.197721	-0.328303	-0.0173312	0.102401	0.0462158	-0.0371725	-0.271551	-0.288514	0.0915875	0.030507	0.305767	0.0297578	0.0571202	0.0411353	0.340818	0.256816	0.167625	-0.221158	-0.271203	0.161518	-0.202433	0.00305159	-0.416252	-0.274287	-0.263019	-0.200287	-0.347909	-0.24665	-0.266424	0.0353567	0.630513	-0.286762	-0.122244	0.453394	-0.203662	-0.455549	-0.115093	-0.104412	0.0704396	-0.138796	0.0405366	0.0869505	0.310385	0.364691	0.261105	0.111288	-0.197041	0.0266138	-0.1451	0.317264	0.142868	0.030551	0.28757	0.043031	0.443235	0.274085	0.320015	-0.0250659	0.293328	0.530271	0.138246	0.162843	0.0280486	-0.0632235	-0.248416	0.529377	0.0810725	-0.00136351	0.126352	-0.0393124	0.103827	-0.140519	0.359849	0.0935504	0.185897	0.0390641	0.161974	-0.238828	-0.00891251	-0.291029	-0.437886	-0.260755	-0.407434	-0.283904	-6.56143e-05	0.0535312	-0.128434	-0.401369	0.00234298	-0.00306259	0.0890509	0.0352523	-0.498553	-0.446344	0.281593	-0.0686047	0.171385	-0.521212	-0.135287	0.0986835	0.0152851	0.0197073	0.202594	0.0498036	-0.11617	-0.359803	-0.187136	-0.186434	0.185569	0.0275169	0.106493	0.360824	0.494706	0.119024	-0.389901	-0.13104	-0.305452	-0.269697	-0.000212662	-0.383389	0.00440978	0.191671	0.119764	-0.0610839	-0.0500455	-0.0489664	0.0225581	0.57677	-0.319528	-0.226604	0.151395	0.0319088	0.222797	0.211242	0.24545	-0.344913	0.25462	0.0595577	0.468619	0.026539	-0.0798043	-0.324995	0.134806	0.430318	0.555282	0.0953029	-0.015422	-0.245418	0.0257992	-0.149265	-0.51246	-0.428952	-0.481424	-0.0965744	0.128363	0.161902	0.198195	0.314656	0.499246	0.0941927	-0.188273	-0.246742	0.32683	0.0103178	0.0562862	0.0162741	-0.563918	-0.473393	-0.431794	-0.317291	-0.0946714	-0.0133958	0.112489	-0.206707	0.242194	0.221152	-0.0755504	-0.0556403	-0.249427	-0.277465	-0.21663	-0.252163	-0.0148183	-0.144537	-0.16171	-0.0273623	-0.172873	0.14262	0.199032	0.0822941	-0.197287	-0.0573006	-0.277696	-0.290532	-0.0866274	0.0231017	0.106041	0.0857537	-0.0282434	-0.121455	0.136641	0.475025	-0.4756	0.295132	-0.169351	-0.0518974	0.0356235	0.215487	0.0329404	0.363539	0.399654	-0.149105	0.215892	0.192656	0.426042	0.245406	0.20164	-0.16939	-0.236246	-0.115165	-0.0466945	-0.110888	-0.0307049	-0.103817	-0.126585	-0.127702	0.0461382	0.0112275	-0.153869	-0.115728	-0.290406	-0.0413013	-0.197186	-0.0619292	0.0242776	-0.0880436	-0.0969688	-0.0470136	-0.090423	-0.128853	0.0749193	0.0420536	-0.0316529	-0.105102	-0.240284	0.0261355	-0.123166	0.0154731	0.224213	0.0193722	0.201665	-0.0747343	-0.00358697	0.111151	0.19203	0.205155	0.186777	0.0416689	0.116256	0.153295	-0.0674524	0.138677	0.075298	-0.134016	-0.0481696	0.250866	0.101486	-0.124516	-0.118985	-0.0127066	-0.480181	-0.00592775	0.139895	0.236293	0.247131	-0.553513	0.16249	0.026842	-0.298606	-0.428149	-0.288982	-0.194835	0.195773	0.437879	0.232458	0.298077	0.215845	0.220564	0.357549	0.0710679	0.0481483	0.267043	0.0825895	-0.00669374	0.168181	0.409037	0.0462248	0.0515458	-0.0932027	0.0891584	0.114211	0.310893	0.229337	0.150094	0.0470792	0.236688	0.400587	0.38588	0.176519	-0.0063056	0.376679	0.356067	0.162929	0.137544	-0.163725	-0.428931	-0.251922	0.0808358	-0.116777	0.079519	-0.235323	0.250028	-0.0411937	0.037919	0.0382908	-0.216318	0.0934288	0.156057	-0.263742	-0.0285791	-0.394885	-0.528894	-0.277699	0.184714	0.00551382	0.236437	0.378322	-0.414157	-0.429852	0.0418406	-0.19816	-0.15862	-0.346798	0.320825	-0.373365	-0.0097405	-0.231509	-0.536911	0.239804	0.0461985	0.210372	0.0854701	0.206444	0.420938	-0.396484	-0.171909	-0.347758	-0.25282	-0.0659286	-0.121146	-0.229734	-0.624072	-0.37307	0.0273595	0.294107	0.486768	0.044247	-0.190326	-0.384078	-0.371185	-0.132363	0.224993	0.071001	-0.265119	0.324483	0.285039	0.112804	0.137402	0.221495	-0.0654876	0.380397	0.223796	0.250133	0.386223	0.23672	-0.468668	-0.360498	0.320124	0.104301	0.288714	0.075731	0.0503233	0.261035	0.289059	-0.0984281	-0.0456486	-0.22985	0.0227561	-0.0119816	0.116348	-0.446889	0.00486201	-0.179573	0.0981464	-0.010057	0.125837	0.0039665	0.338709	0.0917353	0.158989	0.185157	0.0583995	0.00197425	-0.230685	0.221427	-0.114838	-0.325433	-0.297125	-0.136749	-0.25949	0.326449	0.327835	-0.0584112	0.0237005	0.404238	-0.267753	0.157888	0.00982476	0.0385081	0.0766764	0.0659404	0.364805	0.0864788	0.0145876	0.0903929	-0.0400363	0.134089	-0.255563	-0.338678	-0.343764	-0.275936	-0.289981	0.183647	-0.0875664	-0.0363757	0.0440536	0.223988	-0.168312	-0.21834	-0.19335	-0.430202	-0.374025	-0.314254	-0.388104	-0.289208	0.0538331	0.0702402	-0.18411	0.0768867	0.091324	0.177689	-0.158421	0.125361	-0.120294	-0.0991013	0.0882676	-0.0415226	0.212547	-0.199639	-0.112144	-0.0909045	-0.287822	0.0100311	-0.0106596	-0.189641	0.507849	-0.14618	0.112481	0.118277	0.255033	0.307259	0.140626	0.00594974	-0.220398	-0.209484	0.239272	-0.038816	0.440998	0.221304	0.307232	-0.0197816	0.0284178	0.0212348	-0.115024	-0.177889	0.0832232	-0.316498	-0.171797	0.0788984	-0.070685	0.105903	0.274943	0.15925	0.187046	0.0407256	0.221582	-0.0922523	0.0862047	0.0396057	-0.17929	-0.108848	0.00180865	-0.116675	-0.227687	0.24245	0.0749087	0.3159	0.0900059	0.142845	0.0657323	0.256304	0.515284	0.267102	0.219749	0.603039	0.237118	0.14288	0.0355719	-0.0519921	-0.107567	0.401847	0.0870425	-0.0851446	0.00952247	-0.404911	-0.37847	-0.077234	0.0259477	-0.17834	0.263617	0.160737	0.260615	0.26326	0.296405	0.102049	-0.446309	0.259051	-0.223207	-0.227011	0.0152642	0.436835	0.335081	0.35466	0.272545	-0.101124	0.0675013	-0.179325	-0.111906	-0.413019	-0.445173	-0.234095	-0.224477	0.0993198	0.105865	0.0649733	-0.0262308	0.295987	-0.104545	-0.108937	0.341088	0.0407007	0.190668	0.319384	0.374679	0.189165	0.153248	0.222604	-0.382166	-0.0386872	0.19509	-0.230617	-0.105606	0.0272125	0.151726	0.266704	-0.170322	0.0979149	-0.416482	-0.240336	-0.327771	-0.198053	-0.290896	-0.0210436	-0.17678	-0.301291	-0.0499481	0.0976318	-0.159673	-0.184476	-0.247992	0.589968	0.0676575	0.144061	0.124104	-0.118398	-0.150568	0.210355	0.42136	0.0520389	0.167829	0.249285	0.245528	0.455472	0.162639	0.134683	-0.0882541	-0.253044	-0.0673896	-0.266768	0.0550383	-0.0417894	0.178276	-0.0203892	-0.0832864	0.100431	0.0285685	-0.1311	0.166012	0.351408	-0.0354709	-0.0233016	0.299919	0.536487	0.231826	-0.279273	0.309186	0.249353	0.301395	0.0914967	0.314732	0.0414066	0.141081	-0.360796	-0.308857	-0.542284	-0.363686	-0.232288	-0.43744	-0.40996	-0.415048	-0.30136	-0.455342	0.295002	0.301676	0.46712	0.175083	-0.111327	-0.132105	0.00970994	0.225162	0.471872	0.336574	-0.00405529	-0.16446	-0.0613017	0.0651916	0.256491	-0.0704336	-0.0484799	0.138625	-0.273333	-0.495624	-0.445901	0.270751	-0.070663	-0.526253	-0.589869	-0.360953	-0.36201	-0.586846	0.319605	-0.301894	-0.228284	-0.0849634	0.0201774	-0.0581578	0.248155	-0.0985245	0.150817	0.509847	0.189619	-0.0229882	-0.13458	0.288421	0.138181	-0.391679	0.11906	0.449782	-0.324768	-0.393509	-0.429043	-0.164972	0.290869	0.467292	-0.379946	-0.0772301	-0.116882	-0.144261	-0.0496891	-0.125082	-0.231421	-0.278337	-0.0277876	0.110638	-0.254552	-0.479458	-0.0900797	0.110328	0.243145	-0.00165939	-0.10042	-0.105386	-0.117391	0.0132664	-0.188194	0.0155682	-0.293336	-0.292137	-0.473221	0.192317	-0.0232607	0.414924	0.0728497	-0.0041149	-0.226248	0.168982	-0.311453	-0.275095	-0.232899	-0.178635	-0.169909	-0.284179	-0.271997	-0.289896	-0.285092	-0.234119	-0.284563	-0.305884	-0.134789	-0.172665	-0.637381	-0.333506	-0.130812	0.0072973	-0.0345524	-0.0179999	0.289504	-0.386528	0.183946	-0.140854	-0.090245	-0.0462556	0.111286	0.0534602	0.06863	0.10557	-0.257901	-0.181897	-0.31505	0.43571	0.33209	0.258898	0.264422	0.150497	0.440367	0.247162	0.36308	0.0958346	0.176149	0.153408	0.113016	-0.157347	0.208755	-0.107782	0.131612	-0.0573473	0.0656416	0.0571179	0.0891549	-0.10332	0.224694	0.418135	0.283033	0.208876	-0.29886	-0.0403108	-0.192976	0.093503	-0.278527	-0.168159	0.383732	0.306627	0.00652345	0.24669	-0.0159756	-0.456168	-0.148923	0.222221	-0.292746	0.0138959	-0.0278283	-0.073962	-0.394593	0.0795839	-0.111371	0.512031	-0.431011	-0.103354	-0.137161	0.247963	-0.0398424	0.353337	0.0631504	0.161401	0.0927253	0.0411311	-0.0867856	0.1828	-0.195027	-0.289782	-0.218826	0.190226	-0.423616	0.0752978	-0.229545	0.399841	-0.077008	0.0426046	-0.0224227	-0.100852	0.024895	0.256789	0.0636933	0.32004	-0.0469175	0.154826	0.236963	-0.378856	-0.363004	-0.35695	-0.402557	-0.16624	-0.574454	0.132851	0.50737	0.0464526	-0.250763	-0.0800625	-0.167427	0.276944	-0.208773	-0.318231	-0.549627	-0.323448	-0.223776	-0.280449	-0.264753	-0.285971	0.0389643	-0.138728	-0.355329	-0.258797	-0.23	-0.354028	-0.323978	-0.166307	-0.26898	-0.23891	-0.30827	-0.322943	-0.348262	-0.110203	-0.331909	-0.283653	-0.255335	-0.244658	-0.231879	-0.216678	-0.259611	-0.112984	-0.301903	-0.22034	-0.250039	-0.19732	-0.270704	-0.265952	-0.322722	-0.257932	0.0630025	-0.330624	0.0814132	-0.235992	0.373373	0.205978	-0.052338	0.253341	0.0639915	0.304936	0.409236	0.275915	0.261154	0.301555	-0.153634	-0.277803	-0.168822	-0.0694431	-0.189054	0.0413761	0.0281649	0.303466	0.102939	0.0113176	0.174031	0.150741	0.270817	0.516107	-0.148023	0.131241	0.0695947	0.588032	-0.0849616	-0.310686	-0.324759	0.466315	0.461965	0.41757	0.159074	0.0490507	0.189614	-0.118295	-0.225802	0.177039	0.170784	0.439576	0.0712536	0.168691	-0.00942836	0.171476	0.268009	0.179133	0.408314	0.0677573	0.0824943	0.24574	0.22579	0.421662	0.490465	0.126273	0.427416	0.147934	0.160174	0.213961	0.301851	-0.0839664	-0.175233	0.0916184	-0.123465	-0.250062	-0.224015	-0.0853096	0.0642167	-0.190759	0.285311	-0.45947	-0.361564	-0.260124	0.268493	-0.156833	0.208276	-0.0669673	0.120706	0.215545	0.0473283	0.124192	0.0243524	0.0884513	0.26849	-0.11402	0.357967	0.278291	-0.501896	-0.488194	-0.45721	0.582655	0.2442	-0.00629583	-0.00786993	-0.15651	-0.116817	0.387033	-0.421982	0.0206513	0.275324	0.175397	0.395991	0.298105	0.224729	0.284567	0.120707	0.00990357	-0.158073	0.014227	0.234056	0.163286	0.193949	-0.0508805	0.044063	0.328472	-0.195602	-0.215716	0.2569	0.243319	0.0977432	0.484542	0.188771	0.36445	0.26759	0.281761	0.189336	0.250389	0.152146	0.471083	0.140747	0.0585881	0.0742098	-0.0868401	-0.0888333	0.0177332	0.193003	-0.14188	-0.239827	0.0693715	0.439317	0.0682291	0.476735	0.440616	0.225856	-0.254043	-0.209198	0.164354	-0.118429	-0.175979	0.0397985	0.088285	0.0649073	-0.409561	-0.239235	0.167192	0.0287924	-0.157423	-0.0519396	-0.170608	0.13125	-0.263892	0.00301107	0.0911464	0.106896	-0.26297	-0.454229	0.334706	-0.182413	0.281102	-0.459052	-0.12454	-0.36949	-0.358676	-0.109155	0.0943263	0.135224	-0.0633336	-0.380511	-0.531175	-0.0194115	-0.142858	-0.059329	-0.00763961	0.113006	0.293623	0.12085	0.294467	-0.0492728	-0.0886181	-0.147381	-0.216857	-0.27919	-0.308625	-0.426002	0.390211	-0.40973	-0.340474	-0.418759	-0.10062	0.0414456	0.0914006	0.355987	0.164839	-0.451167	-0.188638	0.00340658	0.530215	0.460956	0.174822	0.175193	0.0799878	-0.0851896	-0.220114	-0.0525172	0.0602848	0.0331434	0.0348249	0.114654	-0.192718	-0.0809925	0.166268	0.202864	0.248055	0.121944	0.266711	0.271841	-0.0545451	0.138933	0.077168	0.385947	0.0852578	-0.198112	-0.184132	-0.106234	0.22064	-0.0532696	-0.536757	0.468732	0.239546	0.143464	-0.104581	-0.0318975	0.125501	0.0239066	-0.112769	0.36572	0.000789242	0.192998	-0.13136	0.190156	0.0782422	0.00242306	0.41104	0.0547232	-0.041781	0.112158	-0.0345976	0.287895	0.419719	0.0870983	0.116162	-0.505211	0.200584	0.23626	0.385695	0.299737	0.291002	0.195109	0.318236	0.236385	0.340823	0.0675576	0.192337	-0.331615	-0.100033	-0.116892	0.335253	0.294583	-0.268921	-0.023619	0.0686657	0.0728922	0.16042	-0.219185	-0.15176	-0.0808278	0.0861226	0.191443	0.556019	0.202428	0.109087	-0.00608323	0.144448	0.152753	-0.331001	-0.286257	0.456375	0.448322	0.0625588	0.201322	0.0879957	0.273558	-0.0398944	-0.220686	0.150433	-0.119291	0.316223	0.208502	0.150119	0.00434218	0.151884	0.137816	0.0404636	-0.161811	0.189873	0.258234	0.166625	0.372959	-0.254291	-0.250339	0.0127977	0.0458783	-0.439381	0.216231	0.128123	0.0801132	0.0355975	0.0963876	-0.00439457	-0.296815	0.101322	-0.331786	-0.281569	-0.259609	0.185538	0.205577	0.0512535	-0.357544	0.15052	0.499708	-0.19732	-0.0177966	-0.0161261	-0.35896	-0.499606	-0.161635	-0.208136	-0.0882736	0.370058	0.00195238	0.0880553	0.312484	0.0832279	0.140343	-0.198366	-0.0860125	0.38871	0.387297	0.525014	-0.126071	-0.207525	0.256149	0.154665	0.195691	0.209962	0.442945	0.150332	-0.197354	0.167921	-0.0201942	-0.428708	-0.0457948	-0.27532	-0.233159	0.28812	0.190784	0.435446	0.3061	0.137945	0.218557	-0.148732	0.378834	0.0967446	0.12548	0.344551	0.105568	-0.416697	-0.0728998	0.0223425	0.128504	0.257523	-0.158783	-0.024485	-0.0469708	0.412135	-0.272187	-0.0235751	-0.113525	0.282078	-0.123242	0.176803	0.160061	0.106868	-0.400366	-0.365716	-0.169359	-0.277633	0.182298	-0.0441951	-0.178988	-0.0170856	0.199659	-0.13772	-0.275683	-0.321055	-0.163204	0.0212543	-0.329318	-0.0178467	0.40871	-0.151197	-0.19832	-0.335736	-0.0798868	-0.101944	0.0686518	-0.170673	-0.0210208	-0.168669	-0.103654	-0.287497	-0.481868	-0.262643	0.43877	0.283252	-0.408225	-0.271813	-0.381185	-0.224735	0.234432	0.049828	-0.159623	-0.0711514	-0.0563578	-0.228327	-0.230045	-0.278343	0.238268	-0.223689	-0.0392898	-0.24785	-0.299119	-0.324257	-0.541289	-0.172717	-0.453707	-0.262756	-0.475527	0.226041	0.20489	-0.170159	0.119341	-0.272627	-0.17474	-0.360255	-0.151292	-0.105095	0.233643	-0.269365	-0.508892	-0.439687	-0.42099	-0.151813	-0.415727	-0.547834	-0.588824	-0.460075	-0.514402	-0.499714	-0.499536	-0.261353	-0.216934	0.217958	-0.166181	-0.282573	-0.439599	-0.424199	-0.272701	-0.447258	-0.488839	-0.380054	-0.38774	-0.195822	-0.187734	-0.21997	-0.155013	-0.183553	-0.144483	0.120303	0.462304	-0.415931	-0.101971	-0.167705	-0.104526	-0.0706734	0.0206386	0.0640397	0.0379258	-0.0223083	-0.346222	-0.291959	-0.112368	-0.122444	-0.0849723	-0.431078	-0.323216	-0.220445	0.0709054	0.247519	-0.175628	-0.11977	-0.269576	-0.326535	0.478305	0.144919	-0.127423	0.166011	0.206523	0.068535	0.571695	0.260956	-0.0222963	-0.00721449	0.20341	0.0685841	0.0578126	0.307202	0.234417	0.128333	0.465809	0.114306	0.269729	0.13274	0.106401	-0.451572	0.291936	0.354911	0.445274	0.00814511	0.332975	0.554071	-0.0411005	0.465586	-0.124987	-0.408029	0.309964	-0.261389	-0.0132782	-0.104278	-0.0212074	0.431955	0.170927	0.100408	0.0454221	-0.436433	0.0736422	-0.0216121	0.192982	0.347311	0.385949	0.380006	0.43726	0.381835	0.0284402	-0.416225	-0.0460657	-0.185003	-0.0579276	-0.163211	0.102567	0.198662	0.00532043	-0.189824	-0.540382	-0.5176	-0.405736	-0.0203041	0.262062	-0.303612	-0.0435702	0.401714	0.173479	-0.298996	0.311577	0.0468004	0.0237907	-0.243042	-0.0321177	-0.102671	-0.0654367	-0.0515774	0.324182	-0.0221222	-0.0173059	0.0190473	0.274005	0.437065	0.426848	-0.15339	0.20186	-0.112744	0.0544856	0.318875	-0.274916	-0.520156	-0.0313888	0.1612	0.00673009	0.00901541	0.0182945	-0.185059	-0.309485	0.189911	0.371608	0.154475	-0.235558	-0.33356	-0.453249	0.168635	-0.1805	0.0499862	0.227481	0.111724	-0.30077	-0.0136752	-0.036789	-0.0484767	0.137844	-0.358604	-0.141592	-0.155195	-0.104505	-0.156904	-0.0867868	-0.0410591	-0.214067	-0.0369758	-0.155406	-0.25307	-0.0740478	-0.17171	-0.224291	-0.128445	-0.0953399	-0.0801669	-0.0991324	-0.0821792	0.2807	-0.125641	-0.0834163	-0.106051	-0.145908	-0.115285	-0.0983152	-0.0357757	-0.0204834	-0.10293	-0.332617	-0.165678	0.215547	0.152683	0.370447	0.316253	0.222334	-0.522765	-0.5044	-0.399295	-0.331753	-0.406633	-0.232829	-0.302491	-0.376441	-0.350553	-0.231543	-0.226308	-0.105105	-0.0232685	-0.21279	-0.0606247	0.454782	0.385962	0.0894732	0.333176	0.0738115	-0.0533063	0.0288026	0.350146	0.0780187	-0.351747	-0.0680751	-0.231154	-0.178798	0.041039	-0.041227	-0.160019	-0.0607946	0.211245	0.220791	-0.188268	-0.180543	-0.0927106	-0.0300837	0.391248	0.533408	0.376523	0.104343	0.052175	0.0403322	-0.0754938	0.164706	0.0633449	-0.104542	0.244369	-0.275215	-0.012158	0.0412185	0.136384	-0.102016	-0.0132354	0.111348	0.108038	-0.0346772	-0.0890172	-0.00180077	0.0364828	0.0572241	-0.0702506	-0.189424	-0.217457	-0.0882333	0.382112	0.212238	-0.0640892	-0.25621	-0.176347	-0.382829	-0.440131	0.396706	0.15995	0.0467213	0.216887	0.0216992	0.0750074	-0.0197198	-0.149257	-0.19423	0.363282	0.0340587	-0.23838	0.213997	0.325531	0.273298	0.253095	0.259906	0.338454	-0.119241	0.00215581	-0.095572	-0.138034	-0.132602	0.46116	0.45678	0.358788	0.44896	0.061736	-0.192032	-0.0937655	-0.382847	-0.245164	-0.108091	-0.421068	-0.12106	0.31855	-0.235146	0.000587963	0.114589	0.0819524	-0.239278	-0.353232	-0.354946	-0.429861	-0.206375	-0.433361	-0.110064	0.035308	-0.3947	0.0546238	-0.150301	-0.186551	0.0474309	-0.121829	0.325018	-0.0973716	0.255266	0.0829758	0.103068	-0.318211	0.0960709	-0.0401345	0.199225	-0.432013	0.0386616	0.152407	-0.0284645	0.109273	0.122759	-0.17329	-0.00437315	-0.0100721	-0.186657	0.049958	-0.188414	-0.0336811	0.00839866	-0.248508	0.352004	0.154429	0.407676	0.307005	0.52455	-0.244494	0.0321733	-0.0921958	-0.00605035	-0.0311251	-0.129946	-0.235703	-0.0224907	-0.216995	-0.548394	0.0452144	-0.441426	-0.10952	0.0538114	0.0609584	0.132547	0.340991	0.348512	0.303958	0.0581466	0.20179	-0.165175	0.0340252	0.388156	-0.0810974	0.0763795	0.279194	0.0810811	0.151574	-0.167406	0.154302	-0.414068	-0.0166418	0.124403	0.188658	-0.326101	-0.262898	-0.428591	-0.426535	-0.41537	-0.400548	-0.475761	-0.303188	-0.29294	0.28755	-0.407798	-0.18229	-0.153415	0.0329816	-0.169454	-0.0692179	0.0497727	0.123902	-0.194752	-0.363157	0.0997093	0.0579296	0.0217141	0.107954	0.136648	-0.0459591	0.0869354	0.0331467	-0.069091	-0.0417952	0.0759324	0.214066	0.0716943	-0.154688	0.00267786	-0.0810107	-0.257074	-0.14177	-0.151112	-0.115849	-0.245193	0.160661	0.461217	-0.475894	-0.16245	0.0837902	0.0992935	0.337853	-0.0908115	-0.283077	-0.0808344	-0.0832748	-0.419863	-0.0479725	-0.33809	0.199776	0.301273	-0.185495	-0.177689	-0.446559	-0.369381	-0.187919	-0.306944	-0.42855	-0.208379	-0.0609501	0.49217	0.0652482	-0.295866	-0.255074	-0.384722	0.322734	0.0223525	0.0442771	-0.141334	0.0277638	-0.0263602	-0.0506998	0.0845494	-0.480118	-0.228418	-0.501697	-0.155585	0.33294	-0.356869	-0.11841	-0.0400576	0.0630496	0.0480798	-0.10953	-0.2984	-0.106334	0.120081	-0.111575	-0.336868	-0.3499	-0.236186	-0.0274256	0.39514	0.323541	-0.0654688	0.206602	0.0277456	-0.017961	0.0756686	-0.00936493	-0.0103818	0.177526	-0.125795	0.0221165	-0.211839	-0.104945	-0.142574	-0.0500554	-0.407099	0.0601091	0.114912	0.0272804	-0.0302848	0.185962	-0.210043	-0.434833	-0.259292	-0.352052	0.0252131	-0.156873	0.206456	-0.123627	0.0327971	-0.267235	-0.10891	-0.248045	0.0275923	0.0460092	-0.0337774	0.381998	0.116367	-0.0168425	0.023007	-0.087449	-0.162091	-0.0527314	-0.0889227	-0.00110271	-0.00813184	0.143319	-0.0269365	0.201525	-0.0165637	-0.232135	-0.0383539	-0.0485682	0.0423647	0.228112	-0.142143	0.0411482	-0.0269606	0.0405236	-0.288189	-0.179948	0.0861052	0.0999117	-0.364019	-0.142389	-0.108829	-0.241728	-0.493201	-0.135899	-0.360573	-0.257246	-0.28412	0.176509	-0.121509	0.141451	-0.134062	0.219302	0.243936	-0.00900825	0.248382	-0.150056	-0.333107	-0.144164	-0.0731819	0.122255	-0.195052	-0.0386579	-0.039753	-0.136906	-0.0529908	-0.284939	-0.242082	-0.00721578	-0.0139835	0.0378667	0.0729913	0.0738512	0.0113787	-0.460143	-0.418262	-0.262201	-0.227295	-0.208251	0.332622	-0.474975	-0.27689	-0.201122	0.0310488	0.234001	0.0271779	-0.320061	-0.531434	-0.26181	-0.480509	0.0552156	0.0662626	-0.26516	-0.00917664	-0.51321	0.199019	0.252698	-0.654477	0.0322875	-0.059167	-0.0256393	0.0149983	-0.0206701	-0.119368	0.456496	0.271698	0.0723052	0.311929	0.212491	-0.0376977	0.109693	0.303235	0.155996	-0.0743012	-0.236661	0.00773523	0.00915391	0.566047	-0.518008	-0.285285	-0.337564	0.197836	-0.00197067	0.106694	0.0261031	-0.192023	-0.158551	0.304506	0.266128	-0.140122	-0.333984	-0.230205	-0.222643	-0.199954	-0.215537	0.156059	0.140813	-0.545222	-0.319274	-0.353443	1	-0.294546	0.166827	0.242806	0.380736	0.208355	0.180426	0.161442	0.0646735	0.201071	-0.249427	-0.122034	-0.345795	-0.422775	-0.336703	0.354595	-0.20153	-0.243944	-0.114368	-0.144333	0.231018	0.0946761	0.164103	-0.0715511	0.313303	-0.2523	0.017939	-0.268249	-0.101915	-0.0564221	0.16425	-0.033818	0.0868675	0.283567	-0.139552	-0.417848	-0.159788	-0.312345	-0.268742	0.130224	-0.162401	0.230315	0.0655675	0.145054	0.20905	-0.0887733	0.299695	0.0190723	-0.128407	0.0674813	-0.1731	-0.103331	-0.327451	-0.089041	-0.229938	-0.0339163	-0.0618538	0.150385	0.10104	0.0631086	0.232299	0.316442	0.274801	0.571668	0.605291	0.349836	0.170029	-0.245963	-0.152059	-0.03462	-0.0721889	-0.0755618	0.0666314	-0.111421	0.339231	0.113411	0.017211	0.109526	-0.141687	-0.0973846	-0.269994	-0.0637051	-0.222755	-0.142195	-0.247135	-0.0968964	-0.197856	0.363395	0.120966	0.251114	0.0138501	0.02363	-0.0695583	0.110933	-0.189489	-0.408959	0.377815	0.0774945	0.0976759	0.03452	-0.0778103	0.0847688	0.0940867	-0.0186844	-0.125935	0.145527	0.128797	-0.230508	0.31436	0.145623	-0.44881	-0.197034	-0.046812	0.315999	-0.0834296	0.0711407	-0.0442408	-0.288291	0.0257774	-0.53546	-0.303053	-0.0327903	-0.315512	-0.436515	0.123735	-0.0230405	-0.137117	0.150229	-0.028524	-0.0401328	-0.165029	0.235386	0.32344	0.102169	0.190769	-0.139093	0.315811	-0.1996	-0.246186	-0.374493	0.0111915	0.275652	0.370337	-0.115974	-0.24955	-0.154328	-0.00677372	0.0325727	-0.194391	-0.238633	-0.127597	-0.490686	-0.212296	-0.214812	-0.0701387	-0.0829769	0.291052	0.0574349	-0.166608	0.0526469	0.194867	0.457107	-0.370084	0.257197	-0.0764609	-0.199007	-0.0226532	-0.0727254	0.0692167	-0.238264	-0.0318091	0.222703	-0.235118	-0.237595	-0.241234	-0.13238	0.273807	-0.266253	-0.33805	-0.193077	-0.134457	0.0665246	-0.118192	0.077524	0.141116	-0.14987	-0.118454	0.223011	-0.112526	-0.149021	-0.258013	-0.176565	0.390061	0.162954	-0.0289963	-0.0827705	0.335517	-0.17498	0.337932	0.470266	0.320031	0.478533	0.23025	0.0176169	0.348089	-0.494339	0.0639183	0.14625	0.0431303	-0.0925248	0.602964	0.220564	-0.162235	-0.19789	0.0355843	-0.224014	-0.0175266	-0.0596969	-0.088336	-0.179095	-0.169663	-0.168706	-0.178059	0.0434151	-0.0640668	-0.029654	-0.0245519	-0.068777	-0.282399	-0.222337	0.0230176	-0.147665	-0.069313	0.0558005	0.0654455	0.075543	0.0680435	-0.312718	-0.132545	0.0616332	-0.139643	-0.215148	-0.44995	-0.261451	-0.38385	-0.115916	-0.097855	-0.175074	-0.124331	0.0529975	0.251031	-0.265929	-0.254634	-0.168737	-0.112587	0.0607255	0.0526284	0.146968	-0.0721232	0.412018	-0.551042	-0.00521205	0.298803	0.0695751	-0.268544	0.108231	0.157918	-0.00873066	0.349111	0.200863	-0.0455724	0.219045	-0.125818	-0.338	-0.339172	-0.328359	-0.144794	0.151882	-0.481379	-0.335891	-0.397316	-0.246035	-0.206466	-0.322394	0.104924	-0.106964	-0.208542	-0.0237021	-0.365038	-0.0135838	0.151137	0.319888	0.0262468	0.211667	0.118961	0.53086	0.516803	-0.0490114	0.260214	0.244328	0.56822	0.388623	-0.00386342	0.164713	0.22819	-0.0110688	-0.209156	0.000391668	-0.0306099	-0.181074	-0.208519	0.455903	0.142625	-0.179553	-0.307003	-0.185999	0.0508005	0.0494463	-0.0144622	0.178571	0.303679	0.516513	-0.148432	0.106486	-0.623211	-0.0623933	0.319764	0.107765	-0.476223	0.093902	-0.149441	-0.386922	-0.115582	-0.0200371	-0.0162411	0.133341	0.202045	-0.179267	-0.0663329	0.233641	0.272326	-0.0577773	-0.185843	-0.0917459	-0.0963785	-0.0395567	-0.00719896	-0.0233346	0.167607	-0.0093808	0.0778052	0.395217	0.214598	0.0563623	-0.0566137	0.130092	0.0325774	-0.0407021	-0.0399308	-0.223791	-0.0944037	-0.0582543	-0.0648652	-0.0507158	0.0963004	-0.202362	-0.219002	0.0888742	0.161326	-0.075722	-0.0562031	0.180451	-0.103217	0.189039	0.0125868	0.502804	0.281836	0.248465	0.0134544	-0.380699	-0.274943	-0.228297	-0.0708421	-0.171425	-0.225432	-0.292351	-0.305402	-0.262724	-0.529048	0.220338	0.169421	-0.303344	0.0319346	-0.0157118	0.386817	0.0435686	0.033042	-0.0616264	-0.352727	-0.290575	-0.198158	-0.00694945	0.224256	-0.338723	-0.51378	-0.514951	0.0713545	-0.000765222	0.0522811	-0.114641	0.0138439	0.188722	-0.34886	0.0405536	-0.0691083	0.0881374	0.116399	0.0414901	-0.014327	0.356561	-0.239435	0.0999729	0.00493982	-0.00806366	0.108181	0.0630149	0.228181	0.0616891	0.00928272	0.190994	0.029053	-0.125782	0.316349	-0.052508	-0.186527	-0.119829	0.41689	0.388698	0.0178548	-0.12448	-0.172472	-0.195332	-0.205766	-0.348864	0.230632	0.191299	0.173907	0.110198	0.308425	-0.446796	0.21139	0.0493348	0.205985	0.345448	0.0711705	0.414178	0.0225355	-0.104259	0.338755	-0.378749	-0.336932	-0.200594	-0.138828	-0.22072	0.111273	0.257982	-0.0591782	-0.0244849	0.116089	0.243451	-0.52972	-0.00605089	0.0309744	0.0685257	-0.109653	0.0328255	0.135673	0.186925	0.286621	0.217362	0.0879649	0.233811	0.15361	0.340976	-0.144775	-0.0126906	-0.209579	-0.317728	-0.18645	-0.396048	0.320239	0.10634	-0.072788	-0.0718401	0.00108596	0.0213183	0.163717	0.0274416	-0.270684	0.0186274	0.0286962	0.0246915	-0.0692002	0.383216	-0.0981926	-0.227517	-0.31125	-0.192019	-0.203273	-0.0699528	-0.019251	-0.0258982	0.16989	-0.296358	0.00987034	-0.202358	-0.0996714	0.00733564	-0.266202	0.200243	0.396273	0.413329	-0.118622	-0.501042	-0.087898	-0.112586	0.156476	0.0820721	-0.0878857	-0.4526	0.138695	-0.403203	0.0191397	-0.357105	-0.531583	-0.0798654	-0.00973412	0.131636	-0.119183	-0.232532	0.278354	-0.297291	-0.355069	-0.583783	-0.552949	0.0878138	0.222205	-0.0437125	0.0570374	-0.0580038	-0.0797459	-0.140392	0.0416119	-0.00371975	0.427301	-0.149573	0.0218635	-0.193802	-0.00919827	-0.253559	0.315765	0.0267251	0.266175	0.20945	-0.313109	-0.404623	-0.354967	-0.0615708	-0.218545	-0.298163	-0.298874	-0.42452	-0.494884	-0.361176	-0.386681	-0.485184	-0.408326	-0.1186	-0.207222	-0.00260452	-0.233584	0.112879	-0.148887	0.280255	-0.41889	-0.0359846	0.24279	-0.130097	0.169244	-0.162352	-0.532587	-0.513613	0.144207	0.089954	0.0784684	0.18408	0.23066	-0.0146222	-0.280131	0.110395	0.21965	-0.0923566	-0.0526843	-0.137126	-0.311356	-0.126708	-0.223752	-0.110739	-0.0563738	-0.100358	0.134255	-0.0663168	-0.0469053	-0.344631	-0.162611	-0.239956	0.198721	-0.37188	-0.331893	-0.177181	0.23552	-0.134231	-0.0475761	0.0258564	-0.000486124	0.169598	-0.00170169	0.118171	-0.340492	-0.423964	-0.066485	0.291754	0.131076	-0.215919	-0.239555	0.286475	-0.168768	-0.507983	-0.143311	0.161978	-0.0466037	0.159986	-0.206001	-0.592085	-0.064841	-0.017108	-0.141952	0.360186	-0.655362	-0.491413	-0.0617337	-0.2348	-0.275257	0.0350306	0.443844	-0.133085	0.196788	0.399985	0.245895	-0.0801033	-0.261939	0.00146468	-0.00222964	0.0181899	0.0538381	-0.274191	-0.152398	0.00965119	0.302957	0.1117	-0.444586	0.151663	0.150132	-0.273622	-0.183671	-0.188952	0.245018	0.316156	0.20712	0.202175	0.00377494	0.294349	0.206381	0.00958544	0.184094	-0.0175752	-0.0603058	0.637752	0.206532	-0.360236	0.253312	-0.110904	0.137439	0.556479	-0.0663347	-0.0237539	0.0420879	0.097625	-0.0732553	-0.0636258	0.270403	0.422804	0.454368	0.0400069	-0.171921	-0.211837	-0.0956395	0.182714	-0.0965661	-0.0571872	-0.273736	-0.201007	-0.141061	0.110868	-0.178289	-0.0706331	0.0550981	-0.43826	0.157303	0.203834	0.254476	-0.23955	-0.000171581	0.178461	-0.0976212	0.0461632	-0.395887	-0.265415	-0.0808098	0.0625957	0.141272	-0.0515954	-0.00628318	-0.20456	-0.220414	-0.174976	0.247993	-0.327245	0.0120438	-0.180251	0.147865	-0.209098	-0.041403	-0.291817	-0.234325	0.456667	-0.417223	0.46362	0.0140552	0.200726	0.0746312	0.22465	0.348761	0.426912	0.337098	0.171383	0.138266	0.43881	0.177229	0.108677	-0.0387222	0.523956	0.0161933	0.44868	0.112799	0.147122	-0.0749653	0.248288	0.150698	0.181767	0.363234	-0.328663	-0.12714	-0.231075	-0.348884	-0.406842	-0.13775	0.158532	0.269555	-0.0468575	-0.132971	-0.28844	-0.444533	-0.39089	0.374722	0.513926	-0.172443	-0.0355961	-0.0278374	-0.0112963	-0.0365393	-0.0251144	-0.097699	0.483394	0.418384	0.0578896	0.304961	0.373985	0.436357	0.517389	0.530077	-0.106733	-0.259988	-0.0909915	-0.436191	-0.596583	-0.435419	0.418643	0.139706	-0.0445983	-0.259016	0.0797739	-0.251602	0.0202412	0.0343718	0.0799999	0.178656	0.0213733	-0.286161	-0.125786	-0.050453	0.37537	0.453267	0.347176	0.202878	0.289188	0.212712	0.0707394	0.248051	0.0998588	0.211895	0.240346	0.147821	0.387224	-0.33041	0.39358	0.363278	-0.194727	0.201287	0.157596	-0.0393233	0.0891295	0.0368948	0.483338	0.205573	0.461049	0.156295	0.0810337	0.305425	0.0462945	0.236501	-0.263882	-0.119533	0.390382	-0.0148358	-0.195382	-0.0751063	-0.0823841	0.19956	0.36519	0.0499444	-0.0956018	0.348774	0.166481	0.187272	0.192522	0.189319	0.363546	0.135992	-0.00171547	0.0750382	-0.0392539	-0.0484525	0.408507	0.18918	0.524494	0.375272	0.411745	-0.0946956	0.171791	0.205939	0.255868	0.173048	0.104899	-0.140839	-0.0204575	-0.310271	0.483079	-0.0908097	-0.0562873	0.139628	0.217388	-0.116857	0.102413	-0.0119131	-0.0988392	0.341229	0.144365	0.229591	-0.125328	0.226172	-0.0149767	-0.207481	-0.0547702	-0.416621	-0.086832	-0.201318	-0.113816	-0.1096	-0.143756	-0.15077	-0.0475371	0.0292737	-0.222875	-0.317423	-0.0886673	-0.0948723	-0.110522	-0.0847526	-0.0399426	-0.291749	0.158213	-0.390176	0.266334	0.0491613	0.564875	-0.133953	-0.204695	-0.0850545	-0.0071055	0.101994	0.058447	0.117906	0.0962079	0.315839	0.118712	0.006267	0.15897	0.424728	-0.119621	0.174542	0.204789	0.315061	0.0865254	0.494847	0.0373177	0.114196	0.107459	-0.189626	0.0178835	-0.051073	0.198206	0.0130908	0.449005	0.00666808	0.215475	0.0353811	-0.192097	-0.00782757	0.460017	0.186898	0.301209	0.0956763	0.00013341	0.0560063	0.437405	0.0930569	0.0220104	0.382924	0.120274	0.275129	-0.204572	0.244343	0.260758	0.180984	-0.176521	0.255164	0.0644039	0.221984	0.34708	-0.0653513	0.040102	-0.259355	0.238931	0.182016	0.112847	0.424716	0.327667	0.224808	-0.228443	0.448837	0.224393	-0.272132	-0.0551961	0.410799	0.239589	-0.217616	0.193892	0.181098	-0.0529867	0.224437	0.188257	0.385805	0.0195209	-0.103975	0.181827	0.176518	0.0536887	0.450075	-0.192848	-0.260662	-0.359449	-0.423069	-0.312605	-0.071516	-0.0341495	-0.0994125	-0.0316255	0.024531	0.243561	0.152206	-0.256252	0.111285	0.372596	0.32288	0.0162614	-0.25917	-0.271761	-0.280717	0.246419	-0.0210063	0.403	-0.0348357	0.039675	-0.135538	0.187384	0.108092	0.154634	0.0188019	0.32102	0.243581	0.318418	-0.248714	0.082058	-0.282401	0.0926577	0.266289	0.165493	-0.153637	-0.261488	-0.0512561	-0.495091	0.216412	0.075496	-0.0772252	-0.239751	-0.0295813	0.177253	-0.0809144	0.335801	-0.0439066	0.2553	-0.0492778	0.0277912	0.083874	-0.158044	0.1537	0.0507972	0.317847	0.296605	-0.411056	0.0292425	-0.379596	-0.0582264	0.236427	-0.315841	-0.439793	-0.247483	0.0175496	-0.0825927	-0.0606316	0.0927134	-0.199443	0.0625346	-0.416366	0.156812	0.237643	0.179338	0.216971	0.287026	0.296819	0.0233753	-0.232906	-0.182529	0.0482484	0.0524462	-0.162727	0.116588	0.322129	-0.0820051	-0.0916965	-0.181012	0.123245	0.0869806	0.290119	-0.00114938	0.403685	0.0903882	-0.390237	-0.15568	-0.2363	-0.0520969	0.435328	0.250013	0.0162538	-0.385271	-0.456595	-0.243566	0.236085	0.0864146	0.0487829	0.216698	-0.206381	-0.633169	-0.50431	0.0324118	0.502646	-0.10928	-0.222137	-0.2102	-0.222952	-0.256933	-0.415274	-0.287728	0.0189309	-0.0438287	-0.030048	-0.120696	-0.100411	0.174134	0.308896	0.0559124	0.234598	0.189226	0.143476	0.0428657	0.0430347	-0.245299	0.118556	0.253693	-0.166821	-0.255261	-0.460514	-0.268325	0.321998	0.167783	0.430137	0.0345652	0.028661	0.240302	0.113643	-0.281526	-0.130189	0.0559634	0.248142	-0.215844	-0.499424	-0.436826	-0.412587	-0.401372	-0.407101	-0.317824	-0.181845	0.371366	-0.306987	-0.0403549	-0.00514567	-0.31992	-0.30444	-0.0774515	-0.326047	-0.438891	0.0462199	-0.192352	0.133565	-0.0936943	-0.121587	-0.15666	-0.122058	0.335126	0.0928978	0.186672	0.251148	0.369294	0.364676	0.358448	0.195805	0.138056	0.111895	0.166255	0.230268	0.213397	-0.0793897	-0.0950917	-0.388156	-0.394495	-0.333905	0.231192	-0.219854	0.317702	-0.23236	-0.454187	-0.288264	-0.24987	0.314863	-0.210995	-0.081304	0.0403891	0.326091	-0.177777	0.159963	0.297777	-0.0184827	0.277625	0.0345609	0.454658	0.0506839	0.076582	0.0520464	0.270113	-0.0425351	-0.0898803	0.0238799	0.00602188	0.0897138	-0.162233	-0.0405843	-0.329393	-0.16174	-0.0608892	0.0147755	-0.105117	0.143671	-0.0819084	0.265398	0.0236202	0.0204475	0.291472	0.143532	0.240621	-0.00680141	0.257525	-0.0960219	-0.126515	-0.247978	-0.294924	-0.0459583	-0.22935	-0.292964	0.268201	0.0130045	-0.201129	0.0711812	0.263266	0.118148	0.178751	0.431308	-0.153898	-0.0708135	-0.30308	-0.0747717	-0.157254	0.516842	0.199602	-0.182883	-0.0418924	0.0473013	0.0205765	0.207127	0.0862245	0.0694285	0.278533	0.288742	-0.121167	0.206422	0.285483	-0.298513	0.163287	0.150166	0.0243424	0.112039	-0.0533258	0.160226	-0.157876	0.0899127	0.443593	-0.240512	-0.317944	-0.45998	-0.0665585	0.00106216	0.156909	0.234725	0.18032	0.316187	0.113477	0.126827	0.175407	0.287634	0.190759	0.436694	0.24997	0.0409998	0.0646534	0.368163	0.18668	0.526236	-0.0490246	0.0265726	-0.0448165	0.0357445	-0.00657582	0.105489	0.234612	-0.103327	-0.0945251	0.127541	-0.244947	-0.0384899	-0.0918221	0.151786	-0.0611835	0.111831	-0.0313507	0.19968	0.0688775	0.3333	-0.0510911	-0.124042	0.109771	0.367332	0.00575911	0.34241	0.11764	0.348754	0.0141204	-0.237353	0.000161812	-0.328717	-0.303399	-0.100908	0.399638	-0.0244	-0.164369	-0.175485	-0.0602772	0.260077	0.259689	-0.233171	0.271657	0.304208	0.424107	0.119841	0.147157	0.21855	0.486691	0.177108	0.00041671	0.0356513	0.0767099	0.45561	0.146692	0.24381	-0.193066	0.408582	0.301221	0.445187	-0.305108	-0.120617	0.106136	0.0157893	-0.0726942	-0.0344945	0.0558038	0.148496	0.307514	0.443832	-0.0694972	0.0880705	0.0857094	0.232804	0.407191	0.212111	-0.128001	0.0877519	0.391595	0.186879	-0.0498896	-0.0586358	-0.536779	-0.0503653	0.380641	0.148391	0.163172	0.12448	-0.454141	0.124655	0.0121002	0.159888	-0.0466962	0.321646	0.211999	0.0704713	0.0634078	0.0911357	-0.133484	0.264126	-0.553494	-0.0651598	0.0953695	-0.0759133	0.00316784	0.0696222	0.120784	0.0675301	-0.0972838	-0.234063	-0.132901	0.102586	-0.223958	0.224754	0.313914	-0.215291	-0.312125	-0.293391	-0.386856	0.357011	-0.28761	0.329307	0.276474	-0.106698	0.208589	-0.262883	-0.0685107	0.260957	-0.0551078	0.0775923	0.503481	0.0914892	-0.0113216	0.186511	0.0800944	0.0291836	0.187142	-0.127894	0.183179	-0.0449884	0.0934865	0.0117166	-0.169515	-0.0787914	0.185055	-0.0559145	0.396526	0.111431	0.295526	-0.366186	-0.28357	-0.360841	0.0780352	-0.260911	-0.183112	0.128999	0.0867568	-0.242973	0.120708	0.181918	-0.369714	-0.0398159	-0.13164	0.0741244	-0.215231	-0.3175	-0.273422	-0.261382	0.137321	0.253036	0.150839	-0.274135	0.0775339	-0.148852	0.148534	-0.37384	-0.144739	0.0405346	-0.204278	-0.0860282	-0.200758	-0.40568	-0.0563535	-0.29243	0.0450931	-0.0966382	-0.125612	0.144372	0.28196	-0.351016	-0.0558571	0.0671405	-0.0421537	-0.0368222	-0.102079	-0.181453	-0.190802	0.154433	-0.176931	0.110158	0.00590457	0.22851	0.43706	-0.1909	-0.0232091	-0.105734	-0.387083	-0.267845	-0.371384	-0.0101195	0.102357	0.0446246	0.025289	-0.0929394	0.061713	-0.195907	-0.161007	-0.0790372	0.292583	0.129918	0.137648	0.168401	0.0236194	0.296738	0.185901	0.0370107	0.0148437	-0.37407	0.197933	-0.210977	-0.24959	-0.261317	-0.240969	-0.224968	-0.222848	-0.263815	-0.174399	-0.0582978	-0.0938116	-0.21929	-0.179873	-0.146163	0.0276456	0.244971	0.324501	0.0873147	-0.256983	-0.236451	0.118534	0.0841497	-0.236634	-0.299457	-0.220149	-0.299261	-0.307255	-0.288535	-0.244433	-0.196613	-0.120856	-0.181758	0.0386791	-0.283084	-0.268885	-0.274378	-0.260906	-0.296182	-0.144981	0.40292	0.261814	0.351582	0.194098	0.145694	0.296358	0.191029	0.149662	0.164504	-0.0742351	0.0786449	0.155497	0.113582	-0.250794	0.0973959	-1.34149e-05	0.261072	0.312337	0.132895	-0.110153	-0.0350353	0.14494	0.171964	0.208618	-0.00675417	-0.196011	-0.396147	0.440625	0.147491	0.266901	-0.22489	-0.0503545	0.40853	0.420406	-0.301613	-0.097303	-0.245815	0.0765429	0.130121	0.00376476	0.167088	0.508608	0.248512	-0.0616031	-0.0120788	0.205875	0.0837083	-0.232886	0.0215333	0.36674	0.366313	0.151135	-0.011343	0.268203	0.17391	0.350239	-0.0989835	0.0453814	-0.0146159	0.207449	0.243727	0.27841	0.235912	0.463858	0.132598	0.302732	-0.182153	0.471494	0.403521	-0.0619884	0.0925205	0.363779	0.413918	0.310841	0.322495	0.107765	0.571918	0.212322	0.350809	0.103983	0.282518	-0.257862	-0.234002	-0.138685	-0.189124	-0.0960099	0.258328	-0.282477	0.372957	0.435014	0.124082	-0.238459	0.275379	0.27767	0.212332	0.58544	0.124903	-0.328674	-0.310101	-0.172984	-0.253308	-0.391326	-0.244086	-0.294307	-0.100341	-0.0103555	0.213078	0.0875379	-0.00444247	0.334379	0.498745	0.402865	0.163366	0.044701	0.0796967	0.435963	0.0908581	0.0169509	-0.415844	0.422031	0.431418	0.261417	0.328335	0.170085	0.182296	0.354273	0.171508	0.465001	-0.0598411	0.0139013	-0.648816	-0.393313	-0.546105	-0.411165	-0.123802	0.367854	0.0842428	0.0313876	-0.0637228	0.107302	-0.428006	0.693359	0.346086	0.00737571	0.0510912	-0.0964329	0.134963	-0.0927782	0.0507091	0.186096	-0.181889	-0.0441634	0.333422	-0.526035	-0.0318859	-0.558748	-0.150474	0.181094	0.282744	0.0721701	-0.130402	-0.00463185	-0.235397	-0.292197	0.156534	-0.0764541	-0.195516	0.320564	-0.133125	-0.113689	-0.454592	0.015712	-0.00588298	0.315548	-0.0341404	-0.163723	-0.185742	0.127131	0.0519829	-0.346926	-0.129107	0.262352	0.385172	0.0138137	-0.122109	0.310426	0.236184	0.0358884	0.287325	0.279113	-0.0812113	0.225284	0.0685187	0.165459	0.3359	-0.00684366	-0.0994171	-0.182824	-0.00729055	0.0837865	0.276392	0.280518	0.437855	0.416458	0.359886	0.167528	0.249335	0.0865339	-0.206311	-0.0830238	0.211973	0.163036	0.324399	0.029182	-0.323015	0.206132	0.27711	0.114588	-0.0600925	0.03604	0.252085	0.122109	0.0696283	0.335295	0.131171	0.0203043	0.505352	-0.043257	0.0114109	0.347738	0.274423	0.299229	0.507262	0.362771	0.0276459	0.00159215	0.0481741	0.253643	0.305608	0.297282	0.267347	0.222033	0.249663	0.0921152	0.480806	0.232995	-0.0342413	-0.054528	0.578769	0.329986	-0.309092	0.290093	-0.236943	0.357113	-0.383029	0.031603	0.236442	0.035647	0.241167	-0.0280501	-0.352679	0.0514552	0.180579	0.29606	0.138553	0.104906	0.232137	0.189732	0.145166	0.462095	0.513246	-0.146011	0.116832	0.328707	0.0474502	-0.106171	0.109073	0.314698	0.0718383	0.0299886	0.255337	0.465756	0.0538304	-0.0469154	0.116276	-0.138885	0.283502	0.285736	0.38325	0.536074	0.00342928	0.248676	0.10546	-0.00585021	0.258604	-0.219012	-0.569441	-0.526555	-0.431963	-0.5146	-0.483854	0.155414	-0.235095	0.202097	0.1325	-0.0427649	0.31878	-0.11552	0.0450279	0.0140391	0.513341	-0.117114	-0.310808	-0.0792735	-0.325959	-0.32909	-0.491782	-0.53451	-0.508431	-0.413756	0.0698343	-0.261593	0.328803	0.283934	0.444118	0.152312	0.00901972	0.407817	0.148589	0.347386	0.188753	0.164125	0.239635	0.296499	0.177733	0.16105	0.0122891	0.305769	0.349544	0.317669	0.330305	0.0905897	0.0379843	-0.375407	-0.195296	0.163776	-0.0852136	0.0318747	-0.276176	0.0541928	0.0158961	-0.108645	0.0969648	-0.150545	-0.0641847	0.149516	0.229059	-0.189445	0.0416714	-0.0871759	-0.0538746	-0.192847	0.478092	0.0529311	-0.245557	0.296106	0.355956	0.385243	0.146311	0.387502	0.079351	0.298661	0.14676	0.152154	-0.509069	-0.085381	0.438454	-0.161846	0.0492462	0.245576	0.378649	0.451365	0.59737	0.18104	0.392489	0.318423	-0.105285	-0.111649	0.219855	-0.064463	-0.173962	-0.302878	-0.382531	0.136968	0.0825302	0.376984	-0.130871	0.0757369	-0.222591	0.255366	0.43059	0.0760006	-0.427455	-0.25199	-0.0394426	0.00741943	0.188044	-0.346334	-0.199175	0.0631365	-0.282809	-0.605399	-0.486071	-0.486752	-0.445669	-0.352743	-0.324194	-0.0465529	0.377393	0.535137	0.443829	-0.0849221	-0.525748	-0.357076	-0.41153	-0.567869	0.00743522	0.192512	-0.178301	-0.0720511	0.213005	-0.391153	-0.492122	-0.577152	-0.135805	-0.365966	0.428663	-0.0626213	0.0281475	0.42078	0.314377	-0.343378	0.36218	0.321331	0.202223	0.101564	-0.318105	0.140883	0.107181	0.424347	0.296601	0.218932	0.190719	0.0388769	0.540946	0.138398	-0.714962	-0.446692	-0.379656	-0.473149	0.0234539	-0.113288	0.185502	0.288164	-0.217272	-0.316048	-0.436267	-0.298828	-0.0810099	-0.0157161	0.382051	0.0572305	-0.156481	0.0901229	-0.337345	0.330735	0.158702	-0.0471173	-0.18777	-0.172562	0.314879	-0.535722	-0.56045	-0.506274	-0.532687	-0.429012	-0.322949	0.264008	-0.0770359	0.0696511	-0.562743	-0.152955	-0.181846	0.185241	0.246223	0.0692377	0.279518	0.360532	0.24527	0.419248	0.11079	0.173876	0.10635	0.237679	0.217077	-0.182992	-0.350802	0.0823983	0.385918	0.108221	-0.134347	0.533701	0.13007	0.159204	0.434498	-0.0564807	-0.396171	-0.517667	-0.499022	-0.415404	0.164148	-0.0427276	-0.566124	-0.580564	-0.611955	-0.555715	-0.151331	-0.321133	-0.270177	-0.0284492	0.448462	0.312781	0.208288	0.233065	0.0272103	0.3224	0.376194	0.333741	0.105755	0.174201	0.463929	0.36548	0.181427	-0.038557	0.212238	0.328031	-0.141649	0.10681	0.314616	0.339852	0.143691	-0.00197131	-0.00524875	0.0755435	-0.172344	0.244069	0.237734	-0.463121	-0.254827	-0.133758	-0.0890389	-0.279229	0.581514	0.161967	0.0489175	0.231755	-0.0107905	0.210321	0.0590161	0.479403	-0.122592	0.10129	0.155848	0.157566	-0.115733	0.0353178	-0.0774924	0.0526709	0.0823787	-0.047806	-0.17391	-0.200113	0.0722826	-0.176846	0.162826	0.216667	0.164713	-0.081078	-0.197532	-0.296668	0.250735	-0.0781127	0.0250621	0.436006	0.501796	-0.0426675	0.281537	0.230678	-0.195263	0.309833	-0.063212	0.247035	-0.233688	-0.37244	0.172953	-0.113943	0.41531	0.332424	0.134042	-0.0752386	-0.102322	0.286156	0.0631037	0.273728	0.0884546	-0.157749	-0.317916	0.0216065	0.209416	-0.25914	0.109223	0.107986	0.252578	0.0648405	-0.218157	-0.342488	-0.303411	0.0992495	0.256982	-0.128704	0.0657617	0.238726	0.211389	-0.230719	0.151804	0.363557	0.119467	0.137088	0.30552	-0.0699383	-0.396714	-0.127055	-0.000775277	-0.179841	-0.28792	-0.104212	0.324707	-0.234579	-0.102063	0.31484	0.241962	0.108396	0.123469	-0.0834712	-0.171179	0.187193	0.37395	0.237467	-0.215603	-0.00685077	0.200153	0.0835619	0.0256685	-0.0523829	-0.387142	-0.303386	0.100543	-0.241218	-0.288218	0.162059	0.281644	-0.44278	0.244321	0.291932	0.155088	-0.111275	0.155207	0.242076	0.0942638	-0.177069	-0.0635538	0.0518585	-0.0642338	0.0125555	0.255441	-0.191262	-0.365743	-0.281376	0.040618	-0.0577966	-0.19994	0.0452139	0.109627	0.410032	0.210055	-0.314878	0.266563	-0.068056	0.163255	0.324206	-0.134019	-0.193248	0.140033	-0.0646015	-0.198885	0.0855027	0.122784	-0.163265	-0.430062	0.464967	0.206679	0.00942299	-0.158011	-0.000277247	0.529925	0.243789	0.354292	-0.0459669	0.106584	-0.319438	0.0250855	0.142355	0.0933471	0.231892	-0.149832	-0.282311	-0.193863	-0.226083	0.141821	0.0120573	-0.0740333	0.0513139	-0.239181	-0.102993	-0.26184	0.0769975	0.307202	0.362253	0.144428	0.0803056	-0.183903	0.126378	-0.0388992	0.110915	0.246755	-0.0893362	0.238523	-0.259841	-0.219692	-0.190136	-0.242663	0.203924	0.39647	-0.36494	-0.444024	0.532519	0.284573	-0.181616	-0.0308456	-0.118022	-0.167378	-0.0133874	0.0622767	0.347097	0.123266	0.109921	0.192358	0.251023	0.0459829	-0.128084	0.15981	-0.114224	-0.0696656	0.143747	-0.202998	-0.309892	-0.279617	0.223644	-0.274481	-0.0696251	0.000674294	0.238782	0.258485	0.131432	0.282576	0.473267	0.183715	0.20536	0.124445	0.0506223	-0.561029	-0.0302487	-0.0240417	-0.213663	0.110723	0.571008	0.295667	-0.0169153	-0.169029	0.114404	0.00590179	-0.119983	-0.11971	-0.107445	-0.104287	-0.0976861	0.070712	0.12624	0.00420442	-0.0414077	-0.142021	-0.201401	0.0255846	-0.111431	-0.0270201	0.0385407	-0.0474283	-0.026413	-0.0774246	0.00157245	0.00224099	-0.0290585	-0.00565081	-0.0198479	-0.00354578	-0.0300974	-0.0137546	0.102267	-0.222342	-0.151295	-0.0921352	-0.203558	-0.0574662	-0.180433	-0.222878	-0.0401734	-0.10587	0.0126152	0.171141	-0.153231	0.0683111
PSPTO_2748-hypothetical protein	0.43431	-0.0598451	0.584388	0.65209	0.0256816	0.0251648	-0.116202	-0.0557983	-0.28856	-0.267641	0.131813	-0.325785	-0.315211	-0.387119	0.0286576	-0.103533	-0.221156	-0.25111	-0.331051	-0.181107	-0.33245	-0.224842	-0.508143	-0.531046	0.0322399	-0.40542	-0.159697	-0.467295	-0.345765	-0.210906	-0.265262	-0.330098	-0.512936	-0.188403	-0.0465733	-0.311042	-0.105759	0.0612246	0.349029	-0.041236	-0.0317006	0.399486	0.55735	0.497649	0.307433	0.168729	0.456318	0.430202	0.239623	0.0373509	0.201943	0.0978457	0.0322251	0.305501	0.48406	-0.262928	-0.00186706	0.306207	0.267603	0.291937	0.631262	-0.218712	-0.250285	-0.0264593	-0.357592	-0.353208	-0.309879	-0.347949	0.297925	-0.218835	0.0692223	-0.0968695	-0.0405215	-0.483602	-0.150073	0.0201577	-0.285901	-0.135924	-0.16508	-0.213114	-0.239861	-0.0636763	-0.409872	-0.287175	-0.155144	0.107797	0.235557	0.292306	0.105591	-0.402331	-0.131364	-0.48648	-0.104526	0.429036	0.00839423	0.152566	-0.247463	0.310697	-0.0494128	0.422618	0.2346	0.0103989	0.168797	-0.0592856	-0.18713	-0.386471	-0.406643	0.143282	0.148939	0.172791	-0.0769249	-0.559007	-0.601276	-0.387302	-0.0366811	-0.510502	-0.594108	-0.324335	-0.334623	-0.111047	0.173484	0.536384	0.185762	0.0918053	0.313093	0.727685	0.436637	0.645606	0.486493	0.554554	0.0880479	-0.227808	-0.194558	0.43242	0.106794	-0.20702	-0.325107	0.141282	0.240184	-0.0437954	-0.182837	-0.0461961	0.197854	-0.0472745	0.294793	0.257876	0.0951406	0.0212017	0.298238	-0.280137	0.346487	0.318863	0.144885	0.103084	-0.172402	-0.290732	-0.341471	-0.36644	-0.282359	-0.326187	-0.436848	-0.116014	-0.145693	0.315852	0.300204	0.329477	0.163594	-0.348759	0.249491	-0.0692812	-0.385547	0.0550797	0.268424	-0.530716	-0.468449	-0.349888	0.310292	0.408168	0.478878	0.169005	0.121127	0.33466	0.0902094	-0.563429	-0.113935	-0.281161	0.320218	0.41846	0.244328	0.0369462	0.445948	-0.155183	0.499999	-0.548653	-0.0994777	-0.152667	0.190599	0.112057	-0.00306655	-0.000853412	0.0560197	-0.085892	-0.0979844	-0.14123	0.156006	0.00615677	-0.103445	-0.171225	-0.105784	0.160693	-0.102366	0.027434	-0.221996	-0.545104	-0.333484	-0.08225	-0.0469317	-0.318419	0.27683	0.388302	-0.550558	0.334528	-0.252399	-0.493573	-0.431491	-0.152472	0.612171	-0.159263	-0.209955	-0.127772	-0.354407	-0.461826	-0.503743	-0.327818	-0.195277	-0.0665075	-0.353569	-0.291167	-0.128317	-0.0704479	0.476823	0.593754	-0.261224	0.0531545	0.471191	-0.18594	0.383406	0.274665	0.0759479	0.0263264	0.218879	-0.297814	-0.159252	0.427768	0.273993	0.124594	-0.324532	-0.201686	-0.142256	0.182149	-0.134159	0.252715	0.0959863	-0.0653889	-0.158587	0.125703	0.525278	0.336159	0.0991147	0.383942	0.0582531	0.455031	0.293781	0.488614	-0.0572406	-0.143655	-0.0903317	0.0960276	-0.340191	0.471753	0.324763	-0.00487819	0.573355	0.137817	0.00898157	0.204447	-0.35918	0.0998929	0.523572	0.410892	0.10618	-0.00111318	-0.300654	0.00732678	0.114277	0.471349	0.445425	0.473992	-0.414431	-0.187995	-0.191149	-0.408689	0.148857	0.183969	-0.184338	0.10173	0.162086	0.452405	0.0258136	0.159123	0.264754	0.33376	0.440332	0.353766	-0.113093	-0.24213	-0.137359	0.129305	0.443081	0.358813	0.11873	-0.0371242	0.243605	0.616596	0.644079	0.413246	-0.204937	-0.243828	0.0022755	-0.071697	-0.139383	-0.132284	-0.206903	-0.20355	-0.244327	-0.268416	-0.18118	0.36265	-0.280289	-0.226771	0.37736	0.508734	0.150701	-0.161779	0.28434	0.244382	-0.398946	-0.610679	-0.138912	-0.149364	-0.256116	-0.175795	-0.110493	-0.287378	0.206799	-0.0454068	0.335177	0.415106	0.194032	0.417404	0.0426291	-0.257184	-0.480491	0.472966	-0.0956857	-0.0402627	0.48518	0.252785	0.510849	0.114481	0.382096	-0.101499	0.52003	0.626582	0.554515	0.447619	0.340561	-0.0403646	-0.42539	0.230761	0.134574	0.0876195	-0.0979031	-0.185135	-0.241666	-0.23119	-0.044205	-0.00190455	-0.00795446	-0.160246	0.513013	0.553879	0.747221	-0.179891	0.316127	0.0848342	0.413589	0.513071	0.0899115	0.150542	-0.517698	0.0642986	-0.085136	0.274845	-0.43706	0.439349	0.0879665	0.336089	-0.0403739	0.145634	0.156624	0.552368	-0.21418	0.029563	0.194205	0.358727	0.14332	-0.114233	-0.12406	-0.582163	0.355851	0.0831995	0.20707	0.124053	-0.578507	0.0724202	-0.176739	0.0635084	0.357038	0.296593	0.468153	0.518068	-0.318656	-0.276823	0.00536043	-0.0424492	-0.0786312	0.131355	-0.0868542	0.00326354	-0.365087	0.411576	-0.44523	-0.276671	-0.350553	-0.372105	0.162164	-0.178873	0.418863	0.112844	-0.30008	0.289172	-0.190658	0.346908	0.304793	0.250944	0.0851023	0.064939	0.0717987	-0.170835	0.169604	0.165763	0.353525	0.219406	-0.079758	0.444386	0.268053	0.270219	0.0226389	-0.328769	-0.295137	-0.221518	0.271253	0.190155	0.17678	0.130452	0.558726	0.120357	0.0741267	-0.386625	-0.0933182	-0.177087	0.253525	0.399187	0.560806	0.635	0.563236	0.607014	0.449359	0.535515	0.53534	0.397613	0.342752	-0.305222	-0.0920219	-0.208491	-0.0206852	0.00445535	0.353655	0.163143	0.138259	0.331528	0.0931549	0.224361	0.201844	-0.132422	0.12667	0.128055	0.310004	-0.147991	0.311368	0.138139	-0.348715	0.232117	-0.394501	0.135444	0.0848312	0.172362	-0.232025	0.0310712	-0.328776	0.22897	0.249183	0.612757	0.670231	0.522061	0.471534	0.621448	0.526135	0.545291	0.599473	0.620707	0.462761	0.496462	0.62732	0.536916	0.520404	0.528985	0.639766	0.575122	0.476276	0.489138	0.357955	0.552115	0.560335	0.586164	0.332234	0.187237	0.540245	0.627503	0.663217	0.463586	0.490555	0.384061	0.293142	0.471701	0.334725	0.505901	0.425838	0.409628	0.239783	-0.346886	0.47445	0.453295	0.331458	-0.478592	-0.379923	-0.244541	-0.172202	-0.00555952	-0.0383134	-0.224954	-0.498651	-0.211681	-0.214883	0.0758615	0.630751	0.482746	0.304093	0.0713192	-0.533276	0.314286	0.15975	0.259049	0.571913	0.111665	0.0860371	0.384464	-0.13489	-0.346039	-0.179044	0.209514	0.135817	0.392374	0.079965	0.188002	0.340454	0.129571	0.0822268	0.526864	0.318951	0.27728	-0.140597	0.227761	0.0924029	-0.160147	-0.168134	-0.133617	-0.392991	-0.0734457	-0.242675	-0.28019	0.0140783	-0.157037	-0.266279	0.00531776	0.181955	0.130593	-0.118253	-0.352887	-0.14453	0.13397	-0.25375	0.205823	-0.0959275	0.153396	-0.296739	-0.120473	-0.405652	0.175674	0.118892	0.369759	-0.454037	-0.382225	0.20034	-0.0201256	0.141957	0.653053	0.192696	-0.158886	0.00715302	-0.18087	-0.219608	0.0118785	0.267741	-0.297135	0.0925246	0.00159621	0.344683	-0.457501	0.179651	0.544575	0.0553688	0.0131364	0.0435991	0.0370036	-0.305335	0.231444	0.0667405	0.105254	-0.0596573	-0.207022	-0.0588143	0.0754677	-0.197004	-0.132811	0.188442	0.406108	0.121998	0.350719	0.264781	-0.261796	-0.210381	-0.10625	0.0481358	-0.12509	0.0668079	-0.103595	0.0426703	-0.0176555	0.0890038	-0.0705387	0.231489	0.44801	0.246207	0.35503	-0.382563	0.322649	0.173794	-0.0416343	0.267208	0.357887	-0.112997	-0.0736025	0.189024	0.15602	0.457064	0.29956	0.322417	-0.0425772	-0.299841	-0.23705	-0.223248	-0.260692	-0.54186	-0.0787425	-0.0548694	0.393222	0.300885	-0.179153	-0.000299654	0.112827	-0.193739	-0.439117	-0.304517	0.315528	0.177846	0.193739	0.360041	-0.199573	-0.133956	0.16992	0.314449	0.228804	0.187899	0.145578	-0.506536	-0.259676	0.0113921	-0.350558	-0.54177	0.0108525	-0.361805	-0.358092	-0.36549	-0.460701	-0.181128	-0.31772	-0.324911	-0.0700179	-0.0620049	-0.162283	-0.223699	0.388138	0.211546	0.207305	0.1503	0.0741321	-0.429343	-0.158365	0.256383	-0.0807516	-0.226763	0.0298237	0.087724	0.420981	0.457369	0.454476	0.370745	0.447358	0.341379	-0.109254	-0.478897	0.0116691	-0.325487	-0.318296	-0.0707076	-0.0383667	-0.273917	-0.303011	0.158399	-0.308946	0.1589	-0.275791	-0.117946	-0.192422	-0.159201	-0.100647	-0.352405	-0.282256	-0.189986	-0.0914368	0.0279597	-0.323242	-0.435336	-0.331902	-0.109625	-0.384585	-0.341464	-0.0937952	-0.334681	-0.384606	-0.261951	-0.41875	-0.539459	-0.16316	-0.0914941	0.445973	0.0622659	0.237124	0.394209	0.423151	0.510721	0.395389	0.193271	0.656786	0.165602	-0.00133678	-0.29919	-0.0911697	0.153232	-0.613278	-0.323675	-0.370148	0.0522518	0.514123	0.583945	0.461803	0.452429	-0.0241282	-0.131763	-0.177405	0.113764	0.44476	0.183062	0.481572	-0.18039	-0.177682	-0.0968962	0.247636	-0.233454	0.254472	0.0767083	-0.252353	-0.327409	0.274322	0.0650705	0.270435	0.0717575	-0.323337	0.578663	0.485836	0.285429	0.447031	0.0163125	-0.02093	0.317258	0.0518432	0.259107	-0.0529244	0.148228	0.432648	-0.384477	0.0280348	-0.182731	-0.211471	-0.462438	0.072708	-0.176235	0.141779	-0.0825234	-0.372418	-0.159258	0.115816	0.0014878	0.178976	-0.134683	0.0297526	-0.190557	-0.149363	0.0946033	-0.219534	-0.118386	0.0782469	0.154918	-0.103142	0.0263187	0.102245	-0.266326	-0.277289	-0.496683	-0.296743	-0.426231	-0.135334	-0.335888	-0.0377357	0.127152	-0.150166	-0.315935	-0.045307	-0.485711	0.00502973	-0.370178	-0.118876	-0.146436	-0.163513	-0.183561	0.105078	-0.0845451	-0.320814	-0.224019	-0.330321	-0.352076	-0.335774	0.120598	-0.298101	-0.261895	-0.430023	-0.245875	-0.0979446	0.301538	0.312211	-0.299738	0.117403	0.334156	0.262229	0.114731	-0.0227066	-0.00838345	0.127391	0.070582	-0.338852	0.0156464	0.053516	0.606913	0.200895	0.192826	-0.0465514	-0.243832	-0.158274	-0.238782	-0.310655	-0.323336	-0.445605	0.165669	0.509365	0.551123	0.150813	-0.341041	-0.00240409	0.692838	0.11188	0.270599	-0.0895248	0.157843	-0.158161	-0.0704289	-0.0429129	0.0951314	0.332688	0.185075	0.0793022	0.0930949	0.116203	0.216572	0.156852	-0.138021	0.236188	-0.0808465	0.215865	-0.036198	0.373718	0.421928	0.0722184	0.339803	-0.390257	-0.244978	-0.500054	0.258004	0.381249	-0.0581086	-0.0117472	-0.0508227	0.424481	0.470787	-0.0696297	-0.0693773	-0.0251023	-0.0620929	-0.610955	-0.286119	0.120525	0.245427	0.0253457	0.159265	0.310915	-0.221228	0.040925	0.0523961	0.346281	0.17004	-0.214927	-0.00279706	0.323693	-0.238285	-0.161265	0.193936	0.0467152	0.131859	-0.113573	0.0549665	0.616064	-0.113694	-0.284009	0.355554	0.300045	0.311954	0.110957	-0.295313	-0.14791	0.233836	-0.362768	0.306316	0.417724	0.321612	0.551701	0.662321	0.23199	-0.112359	-0.0023135	0.0189936	-0.019024	0.0909385	-0.273319	-0.460846	-0.129292	0.60324	0.143147	0.183686	0.178086	0.177431	-0.245166	-0.268825	-0.127821	0.383604	-0.50633	-0.0477429	-0.0670787	-0.537854	0.000872877	0.0425344	-0.265484	0.637907	0.66112	0.628732	0.572354	0.59475	0.627936	0.652544	0.634178	0.626689	0.627744	0.628549	0.622824	0.0495152	-0.0406949	0.227605	0.206248	-0.109337	0.0728635	-0.277279	-0.0643084	-0.38455	0.196322	0.109354	-0.317703	-0.318248	-0.374325	-0.447683	0.32073	0.0205958	0.209934	-0.0851866	-0.118205	0.57072	-0.147991	0.0212234	0.303115	-0.212373	0.0610521	0.00549322	0.115497	-0.253304	-0.658987	-0.0830728	-0.0980864	-0.141543	-0.139334	0.175253	0.175086	-0.000523194	0.0266087	-0.0709351	0.0907531	0.00419791	0.427447	0.1806	-0.248245	-0.0820717	-0.36499	-0.135206	-0.427105	-0.130788	-0.311515	-0.226613	-0.0730552	0.0522805	-0.1354	0.236496	-0.126606	-0.152552	0.674401	-0.180182	-0.234769	0.0224806	0.115131	0.176501	-0.232489	-0.17236	-0.225026	-0.0967495	-0.0143777	-0.13133	-0.196239	-0.193377	-0.454112	0.575918	0.27042	0.430058	0.374796	0.398596	0.358471	0.257357	0.0073875	-0.0104953	-0.234205	-0.261014	0.0686202	0.697682	-0.172462	-0.165583	-0.391481	-0.16161	-0.12016	0.0775859	0.0709271	0.0313638	-0.448015	-0.0896815	0.205543	0.264307	-0.0642429	-0.18051	0.225658	-0.0324323	-0.0645791	0.141633	-0.168305	0.152988	0.0588581	0.0640578	-0.250255	0.553051	-0.252305	-0.0814441	-0.387275	0.167381	0.257381	0.657736	0.381466	0.169657	0.20754	0.133669	-0.0749876	-0.0629571	0.19746	0.22931	0.310186	0.260914	0.390889	0.422661	0.201772	0.279936	0.3317	0.321801	0.389922	0.327855	0.109549	0.253325	0.127841	0.159859	0.0597884	0.323943	0.313692	0.285861	0.174927	0.310309	0.191756	0.229085	0.0931958	0.175622	0.254911	0.312548	0.152262	-0.304443	0.355525	-0.0725097	-0.236945	-0.0106851	0.120365	0.479439	0.0542604	0.389661	0.189785	-0.470764	0.213449	0.192318	-0.00354933	0.385585	0.510841	0.435232	0.356241	0.489136	0.274104	0.336702	0.0734444	0.274862	0.507646	0.224242	0.471147	0.176747	-0.168524	0.472024	0.216641	0.391525	-0.493668	-0.0692385	0.467649	0.0908218	-0.476957	-0.355812	0.125909	0.371325	0.531932	-0.558568	-0.300072	0.545931	-0.142535	-0.507415	-0.124361	-0.0108203	0.434326	0.124103	-0.287423	-0.482839	-0.430755	-0.516754	-0.437855	0.0160168	0.345654	-0.352302	-0.244725	-0.211431	0.387865	0.182978	0.405873	0.375363	0.159639	-0.11257	0.643287	0.521547	0.358445	0.273879	-0.126891	-0.274573	-0.0973482	-0.191645	0.404392	-0.0359268	0.64139	0.134051	0.369463	-0.409643	-0.232747	-0.420074	-0.278053	-0.430138	-0.394722	-0.244465	-0.551459	0.546673	0.471432	0.0122606	0.00667104	-0.381376	-0.45037	0.790695	0.7885	0.132713	-0.434884	0.277949	-0.143339	0.223729	0.11681	-0.206254	-0.248671	0.252743	-0.126938	0.00256728	-0.101478	0.0744967	0.161227	-0.510285	0.250613	0.0312156	0.507112	0.602279	0.457065	0.10085	0.336846	0.352178	0.549994	0.235348	0.240192	0.576315	0.607982	0.182894	0.0818365	-0.134067	-0.199397	0.313264	-0.115352	0.192948	-0.00334884	0.204894	-0.0708077	-0.0243631	0.0394661	0.349548	0.361358	0.52007	0.574953	0.455615	-0.0439719	0.151138	-0.0979065	0.743463	0.259974	0.113012	0.188081	-0.217701	-0.369052	-0.404735	-0.209421	0.243874	-0.373348	-0.468749	0.0164283	0.53566	-0.460897	-0.302108	0.32839	-0.166736	-0.300182	-0.233942	0.208111	-0.131651	-0.287055	0.18067	0.0824942	-0.192316	0.300586	-0.486935	0.443833	0.484426	-0.307313	0.185265	-0.0641654	0.221188	-0.0617593	-0.0866293	0.314672	-0.434098	-0.494854	-0.412554	0.297213	0.674942	0.6766	0.222279	-0.105354	-0.134157	-0.395332	-0.2936	-0.0445152	-0.479178	-0.125984	-0.223619	-0.0631163	-0.358964	-0.0554917	-0.0628951	0.130062	0.12385	-0.368397	0.775297	0.78648	0.792049	0.00877009	-0.221949	-0.438182	-0.277063	0.0209663	0.352414	0.0817568	0.0669307	-0.276584	0.108719	-0.546445	-0.503271	-0.160982	-0.461167	0.0132753	-0.0614936	-0.381558	-0.378819	-0.411352	-0.27278	-0.163066	-0.35592	-0.473933	0.440305	-0.240692	-0.419456	-0.289571	-0.32709	0.564521	-0.300691	-0.164701	-0.553105	-0.254814	-0.0630487	0.106004	0.245284	-0.201653	-0.212123	0.34149	-0.389055	0.160179	0.44968	0.509798	0.449307	-0.176986	0.489396	0.459714	-0.127759	0.361491	0.240052	0.425634	-0.0509252	0.0845205	-0.22984	-0.0483234	0.468228	0.567159	-0.0176432	-0.186249	0.157705	-0.11151	0.246521	-0.189037	0.469279	0.275333	0.0325752	-0.0381574	-0.377312	-0.187009	-0.00137593	-0.139003	-0.0458452	-0.226164	-0.192647	-0.412981	-0.176403	-0.397584	0.318734	-0.488701	0.078884	-0.303293	-0.352402	-0.140863	-0.110112	-0.341497	0.330392	0.549944	0.434372	0.284165	0.365974	-0.16037	-0.0273819	-0.470203	-0.393542	0.273292	0.360171	0.58114	0.606089	-0.412883	-0.0395708	0.468073	0.138353	0.302854	0.142322	0.500516	0.622657	-0.576518	-0.411065	-0.0265803	-0.551156	-0.348058	-0.390543	-0.537813	0.198155	0.390609	-0.126699	-0.108508	-0.427857	-0.290141	-0.218877	0.579694	0.541481	-0.26187	-0.0600188	0.267379	0.0776098	-0.0521321	0.354185	0.463011	-0.260809	0.128187	0.304399	-0.0410641	0.171293	0.0493572	0.0754168	0.0209769	-0.113464	-0.612368	-0.0929572	-0.192835	-0.23872	-0.152125	-0.19329	-0.205967	0.0765333	0.118849	-0.23537	-0.193257	-0.125385	0.0487907	0.230589	-0.508701	-0.0338896	0.0379353	0.25737	0.54666	-0.243517	-0.103446	-0.444884	-0.446839	-0.0297334	-0.0132949	-0.0620439	0.0498722	-0.250396	0.311491	0.0643641	0.161593	-0.00089035	-0.0210577	-0.367301	-0.033843	-0.210061	0.0737229	-0.0883646	-0.0347131	0.112827	-0.0988008	0.0705678	0.155182	-0.115319	0.248463	-0.208519	-0.127044	-0.165131	-0.435079	0.00717633	-0.29894	-0.387705	0.0231886	0.35577	0.0866771	-0.0119427	-0.151186	0.0921725	-0.452698	0.166084	-0.0306601	0.0502054	-0.0919591	-0.044392	0.0371136	-0.170752	-0.569651	0.119972	0.3848	-0.106901	-0.128454	-0.147422	0.155089	-0.0778415	-0.1029	-0.309606	-0.212697	0.277539	-0.0924927	0.189035	-0.11223	0.377872	-0.174132	-0.625998	-0.0337014	0.0835355	-0.12985	-0.165982	0.391843	0.304915	0.490452	0.0136491	-0.211716	-0.156392	-0.181223	0.0306549	-0.249541	-0.159599	-0.0420015	0.459854	0.255867	0.467796	0.297782	-0.256615	0.13294	-0.209435	-0.177848	-0.22101	-0.13969	-0.119848	0.488623	0.103049	-0.0522136	-0.12607	-0.137597	-0.0565495	0.136249	-0.00378433	0.0108985	-0.130417	-0.0824816	-0.0554411	-0.381967	-0.0948041	-0.301767	-0.341264	-0.233957	-0.4517	0.0267294	-0.37587	-0.0261453	-0.291802	-0.236589	0.0171311	-0.0832371	-0.114406	-0.299152	-0.0462185	0.204965	0.157839	0.00297858	-0.00890298	-0.0707876	-0.0420709	-0.32012	-0.349195	0.170874	-0.235608	-0.0426647	-0.070107	-0.0727457	-0.171065	-0.090584	-0.0169835	-0.0948956	-0.156754	-0.380402	-0.305764	-0.418134	-0.447663	-0.160516	-0.415621	-0.481361	-0.290073	-0.162032	-0.345655	-0.278454	-0.170984	-0.174945	-0.42449	-0.366581	-0.481135	-0.583831	-0.257572	-0.323984	-0.393017	-0.360922	-0.334196	-0.0786205	-0.131721	-0.364565	-0.542138	-0.611419	-0.379903	-0.321228	-0.27568	-0.218407	-0.0998864	-0.326796	-0.282491	-0.519093	-0.177292	-0.275131	-0.297588	-0.0875733	0.0697079	-0.135903	-0.0674036	0.219456	-0.145257	-0.151706	-0.317465	-0.247254	-0.3422	-0.329319	-0.140089	-0.556708	-0.209832	0.661135	0.203009	-0.208105	-0.099529	-0.128639	-0.39175	-0.269875	-0.0687556	-0.320084	-0.401513	-0.0284149	0.239759	0.624042	-0.240454	-0.0839664	-0.227863	-0.426799	0.103864	-0.395987	0.0445031	0.448406	-0.316314	-0.48686	-0.206966	0.12996	0.100207	0.0801345	0.182219	0.185487	0.138963	0.250342	0.0948607	0.0836805	0.405487	0.0931347	0.000897872	0.295857	0.504864	-0.150544	0.148162	-0.0389282	0.00903038	-0.375989	-0.480331	0.30055	-0.106429	-0.0763986	-0.347275	0.249476	0.0858162	0.45266	-0.100262	-0.221617	-0.262517	-0.392493	-0.438242	-0.173914	-0.5525	-0.242463	0.0476916	-0.155559	0.0727933	-0.110023	0.224119	0.568654	-0.308597	-0.256003	-0.0885744	-0.122681	-0.0474055	0.383658	0.140298	0.306143	0.356714	0.29232	-0.162888	0.062412	0.574202	-0.67512	-0.166127	-0.558614	-0.0701132	0.00849204	0.262778	-0.43771	0.054665	-0.545029	-0.408786	0.338603	-0.263813	-0.371653	-0.181793	-0.0298639	-0.260055	-0.0740815	0.214645	0.338271	0.250479	0.249143	0.146942	0.0612957	0.272867	0.147282	0.375076	0.3935	0.280334	0.248921	0.323147	0.233447	0.221211	0.197831	0.229328	0.226437	-0.148203	0.220569	0.244764	0.258233	0.272851	0.270881	0.231347	0.188714	0.184035	0.299468	0.207879	0.412633	0.298788	0.281508	-0.167964	0.0959581	-0.436058	0.0706821	0.2837	0.389389	0.263553	0.631726	0.606698	0.533018	0.607149	0.477207	0.386186	0.114354	0.690529	-0.219002	0.49821	0.274221	-0.219573	-0.249371	0.186792	-0.373857	-0.0667737	-0.222952	-0.369357	-0.343416	0.470337	0.456335	0.579558	0.68325	0.62252	0.536406	0.498558	0.548658	0.455832	0.188081	-0.198205	0.594844	0.296602	0.547955	0.521757	0.185159	-0.312175	-0.161852	0.105907	-0.00458799	-0.315485	-0.386488	-0.0943391	-0.115416	-0.26659	-0.478637	-0.221986	-0.399948	-0.249175	-0.242957	-0.269736	-0.0260745	-0.479821	-0.45838	-0.186299	-0.107386	-0.218234	-0.216567	-0.434293	-0.474146	-0.0917213	-0.0583783	0.0686457	-0.2053	0.034647	-0.25908	-0.214771	-0.225004	0.214372	-0.026801	-0.455289	0.2057	-0.282545	-0.237336	-0.182245	-0.218236	-0.401002	0.408519	0.361938	-0.0238906	0.235213	-0.170473	-0.0408387	0.0682723	-0.469386	-0.299862	-0.604753	0.195607	0.17233	-0.0605116	-0.140271	-0.184737	0.43542	-0.408613	-0.253641	-0.0125198	-0.026033	0.274527	-0.239223	-0.0580753	-0.00321334	-0.0494569	-0.184484	0.00646494	0.494317	-0.13596	-0.106264	0.164548	-0.222238	-0.28471	0.351576	0.624104	0.00221759	-0.0513217	-0.158651	-0.0258236	0.311966	-0.0810729	0.09675	0.464018	-0.352882	0.467498	-0.359404	-0.240241	-0.0957254	0.317122	-0.167392	-0.221756	-0.258368	0.216727	-0.0962953	0.121192	0.206277	0.0525362	0.408971	0.423134	-0.462326	-0.555964	-0.469247	-0.401337	-0.250221	-0.369276	-0.244533	-0.311453	-0.319927	-0.269544	-0.304876	-0.0892149	-0.280216	0.0316898	-0.0962654	-0.298072	-0.487254	0.445213	-0.0151271	-0.183438	0.44582	-0.0121936	0.0509325	-0.110141	-0.186282	0.0198045	0.218716	-0.0766946	0.396769	0.469398	-0.0480572	-0.446885	-0.455793	-0.394479	-0.3688	-0.517649	-0.259618	-0.399125	-0.16321	0.331526	-0.39624	0.615315	0.457911	0.158761	0.366354	0.210829	0.636386	0.309389	0.0393528	-0.0176887	-0.409033	-0.523629	-0.146428	0.13779	-0.0677088	0.0445023	-0.105011	-0.0177438	-0.00232179	-0.125521	-0.129047	-0.211387	0.670347	-0.219883	-0.0300334	-0.288265	-0.212825	-0.159164	-0.437406	-0.154649	0.111905	-0.0703337	-0.436042	-0.329825	-0.229348	-0.306468	-0.383532	-0.257793	-0.350056	-0.25838	-0.367564	-0.363632	-0.0137843	-0.0372927	-0.434209	-0.0540889	-0.220514	-0.416125	-0.146356	-0.244473	-0.0997489	-0.118678	-0.0147414	-0.20993	-0.27975	0.459072	-0.0968162	0.000157993	-0.00367739	-0.153963	-0.153696	0.29834	-0.337734	-0.336504	0.221632	-0.334174	0.0124486	-0.152605	0.0848782	-0.163151	-0.314841	0.210395	-0.0258451	-0.0500486	-0.162656	0.240334	-0.229638	0.183336	-0.503441	0.0365139	0.451078	0.61292	0.58791	-0.307496	-0.234127	-0.291875	-0.283532	0.0440321	-0.337889	-0.580706	-0.547982	0.445606	0.301107	0.613447	0.144868	0.155382	0.702316	-0.24823	-0.380372	-0.49585	-0.249672	-0.0258379	-0.141568	-0.258882	-0.305733	-0.206586	-0.0944104	-0.0497973	0.0325146	0.426663	-0.466707	-0.0774017	0.227418	-0.210854	-0.31367	-0.164466	-0.351721	-0.296624	-0.215926	-0.127902	-0.121188	-0.294787	0.251165	0.20851	-0.0120334	0.0953716	0.165488	0.0423494	-0.154063	0.00736493	0.178431	0.251412	-0.0287417	0.148931	-0.155473	-0.142249	-0.0819407	0.314996	-0.285806	-0.00158067	-0.120434	-0.0705115	-0.357143	0.0556252	-0.191431	0.152194	0.426618	-0.145071	-0.187444	-0.12338	-0.0763017	0.00123958	0.073714	-0.0203118	-0.0860029	0.0703288	0.0283625	-0.155611	0.585834	0.266179	0.145846	0.00907664	0.0758189	-0.263139	0.0418201	-0.547645	-0.357106	0.124893	-0.177718	-0.078046	0.243183	-0.267763	-0.100091	-0.264304	0.135836	-0.166982	-0.27269	-0.0814069	0.109059	-0.250634	-0.0551054	-0.0995645	-0.173539	-0.387495	-0.0991588	-0.219644	-0.00331032	-0.567182	0.243661	0.0784429	-0.160586	0.320329	0.451922	0.190843	-0.23579	0.43135	-0.0648275	-0.106973	-0.117382	-0.198053	-0.000778072	-0.173429	-0.190555	-0.390512	-0.155207	0.182018	0.00722328	-0.0967208	-0.0455021	0.338429	0.728469	0.624133	0.313446	0.671645	-0.0793785	0.378208	-0.0711266	0.114257	0.00202497	0.0513432	0.109989	0.208342	0.522179	0.129971	0.0582504	-0.257642	0.357697	0.746647	0.0148589	0.474253	-0.203276	-0.240007	0.199986	-0.515778	-0.490148	-0.454793	-0.532243	-0.407288	-0.455112	-0.613017	-0.435945	0.356951	0.0640872	0.152539	0.224989	0.0776912	-0.0121331	-0.0854134	0.099209	0.270888	-0.170148	0.0362743	-0.322059	0.0643785	0.0197223	0.0325204	-0.492976	-0.10961	0.0696597	0.225262	0.561331	-0.270807	-0.113019	-0.589331	0.569792	0.44018	-0.274035	-0.26294	-0.225053	-0.280964	-0.328501	-0.52683	0.188057	-0.0435362	0.241233	-0.294546	1	0.288304	0.0817957	-0.47715	-0.309	0.250237	0.137999	0.20429	-0.153514	-0.0764965	-0.274468	0.616357	0.659113	0.46824	-0.120708	-0.173183	-0.217329	0.555665	0.294758	-0.152015	0.0501785	-0.139527	-0.0378791	0.0233027	-0.183272	-0.273795	0.0358625	-0.107659	-0.262182	-0.0104361	-0.0617743	-0.104459	0.394333	-0.330323	-0.0982158	-0.143258	0.0391848	-0.128379	0.361247	-0.0853325	-0.229854	-0.0839599	-0.212519	-0.165828	-0.373885	-0.0292458	-0.0195703	-0.00401793	-0.167975	0.106617	-0.315319	0.027994	0.221901	-0.0752514	-0.205962	0.0100368	0.159901	-0.007652	-0.22683	-0.0740272	-0.300323	-0.340315	-0.18159	-0.247095	0.0443031	-0.0325272	-0.10906	-0.219193	-0.19916	-0.022798	-0.279871	-0.119028	-0.259904	-0.245628	-0.155471	-0.272402	-0.447863	0.0657518	0.326862	0.393767	-0.0137595	0.433209	0.388873	0.465379	0.243159	0.290275	-0.531387	-0.195677	-0.456017	-0.248057	-0.191514	-0.114403	-0.0982471	0.2863	0.115069	-0.577036	-0.388696	-0.373753	-0.234824	-0.210346	-0.175051	-0.371381	-0.278281	-0.227384	-0.199338	-0.226315	-0.205743	-0.646824	-0.36495	0.478098	-0.106657	-0.204567	-0.287232	-0.0791574	-0.238371	0.452642	0.154102	-0.0612485	0.178536	-0.00903815	-0.0366458	-0.299187	-0.0214927	-0.254489	-0.153691	-0.0415042	-0.177162	-0.244914	-0.126664	-0.0890524	-0.332502	-0.0966375	0.0096275	-0.0356231	-0.1553	-0.405805	-0.238318	-0.169645	-0.0524808	-0.1564	-0.29497	-0.538262	-0.202036	-0.311483	0.0372452	0.150914	-0.145676	-0.0628481	-0.0751025	-0.389346	0.724597	-0.0456852	-0.27356	-0.139719	-0.18104	0.0883105	-0.355315	-0.171666	-0.334964	-0.180652	-0.456084	0.22969	-0.443733	-0.223018	-0.194588	-0.0730437	-4.68242e-05	-0.145185	0.068552	-0.254537	-0.224081	-0.146199	0.012327	-0.334725	0.201737	0.0887131	-0.0110725	-0.180887	-0.1946	-0.319352	-0.222507	-0.205991	-0.137672	0.023012	-0.153795	0.168881	-0.347439	-0.281629	-0.106658	0.198785	-0.327333	-0.229615	0.287839	0.392031	-0.0201451	-0.0402163	0.572431	-0.228399	-0.122488	-0.372195	-0.266861	-0.102518	-0.00218456	-0.039921	0.551756	0.189894	-0.117114	-0.0220569	0.189163	-0.400475	-0.257845	-0.143413	-0.134971	-0.213616	-0.250406	-0.135591	-0.297404	-0.201359	-0.179322	-0.19708	-0.0796001	0.032605	-0.176869	-0.356805	-0.122912	0.47541	-0.0708494	0.0329852	0.294475	0.236561	0.0321814	-0.318594	-0.203492	0.0688298	0.135258	0.0675488	0.0978634	-0.35996	-0.182726	0.0195287	-0.062668	0.0765032	0.284009	0.228594	0.00530031	-0.136988	-0.101017	-0.147454	-0.448409	-0.0652416	-0.201443	0.710368	0.660688	0.571324	-0.414766	-0.0892718	-0.0103881	-0.109428	-0.222531	0.611799	0.150881	-0.119991	-0.299452	0.15478	-0.156583	0.157209	-0.019898	0.105075	0.232319	0.336549	0.103093	0.331203	0.229593	0.505844	0.528541	-0.44973	-0.163893	0.481708	0.444744	0.564339	0.186661	-0.15641	0.604203	0.25503	0.326351	0.208739	0.0920688	0.0403439	-0.0205194	0.0531807	-0.264606	0.0247053	0.0957602	0.188813	-0.232998	-0.0315971	-0.00439185	-0.639143	-0.140174	-0.173202	0.156243	0.493605	-0.332433	-0.285928	-0.127775	-0.260561	-0.126075	0.132637	-0.0976745	0.336017	-0.0939572	0.267728	0.0291868	-0.112676	-0.00796555	-0.221043	-0.00592616	0.240615	-0.31616	-0.00497884	-0.134993	0.0617898	-0.0890386	0.309927	-0.236195	-0.349292	-0.461077	0.0609287	-0.172263	0.06045	0.0514948	-0.295233	-0.301394	-0.289463	-0.381134	0.0396918	0.149955	-0.0229298	-0.573991	-0.397856	-0.203317	0.0529107	-0.207669	-0.068865	-0.239995	-0.156413	-0.265621	0.0985376	-0.0200467	-0.483523	-0.412517	-0.605953	-0.499657	-0.284388	-0.472303	-0.309185	0.107377	0.174602	-0.125438	0.0778702	0.141575	-0.177761	-0.073569	0.144467	0.425006	-0.0649526	-0.467582	-0.351696	-0.124585	-0.426427	-0.358499	-0.177822	0.00511725	-0.247568	-0.200164	0.276387	-0.116435	-0.133117	-0.100895	-0.0629402	0.600918	-0.244403	0.494707	0.49631	0.606694	0.542335	0.0815384	0.55728	-0.399946	-0.235371	0.0909083	0.148525	-0.269254	-0.383939	-0.121575	-0.230471	-0.200861	-0.125122	-0.108181	-0.185449	-0.260697	-0.266316	0.401283	0.58908	0.376006	-0.41095	-0.389684	-0.225459	0.267437	-0.170044	0.0803278	0.032169	-0.257361	-0.362372	-0.243621	-0.174963	-0.310094	0.0258243	-0.139556	0.416469	0.291667	0.252226	0.0745139	0.00196928	0.135343	-0.0108051	0.0646004	0.182637	0.298518	0.236672	0.51192	0.0168784	0.0780793	0.213516	0.0733673	-0.438301	-0.368528	-0.229524	-0.0350597	-0.273557	-0.134487	-0.211598	0.138475	-0.0587563	-0.0326085	0.129066	-0.217659	-0.0230471	0.233482	0.241721	0.465574	-0.0182526	-0.320841	0.199408	-0.0913133	0.0865043	-0.486106	-0.0554927	-0.0568894	0.0416402	-0.363251	0.604762	0.260358	0.331297	0.185963	0.552676	0.504546	0.161278	-0.333242	0.0713852	-0.254011	0.20677	0.217637	0.316506	0.220274	0.359326	0.306691	-0.0194623	0.0179958	-0.00585339	0.105548	0.231854	-0.213849	0.0279543	-0.0123422	0.287966	0.62814	0.442845	0.616947	-0.186444	-0.13189	-0.108374	-0.121372	-0.0516465	-0.236699	-0.0900773	-0.126995	-0.183417	0.0733655	-0.248651	-0.328525	-0.141615	-0.434669	-0.0647506	-0.0310859	-0.0576445	0.0280361	-0.183267	-0.0755186	0.0205901	0.263711	-0.0340811	0.137142	0.283721	0.223176	0.187239	0.163617	0.211262	-0.257622	-0.355166	-0.383126	-0.087565	0.15879	-0.156965	-0.0501704	-0.0741071	-0.421023	-0.168824	0.0229649	-0.241294	0.287792	-0.0847461	-0.24479	-0.0533022	-0.530693	-0.0431828	-0.336625	0.0527291	0.313838	-0.246884	0.287712	0.374969	0.509038	0.395188	-0.182369	0.0579253	0.0785955	0.227951	0.13201	0.332511	0.205345	-0.0481276	0.249554	0.0712448	0.041013	-0.210922	-0.325528	0.0543496	-0.160943	-0.230956	0.0223314	-0.566838	0.218609	-0.114855	-0.0131052	0.000636042	-0.288319	-0.19316	-0.190902	-0.167819	0.00409423	0.100081	-0.0997159	-0.0640689	0.00384392	0.0480218	-0.023741	0.473678	0.146925	-0.0154984	0.233404	0.113189	-0.188381	0.643887	0.0991947	-0.476446	-0.285559	0.230749	0.325115	0.36346	0.497316	-0.264915	-0.0292584	-0.387862	0.359861	-0.298743	0.0352923	-0.214629	-0.405993	-0.555844	-0.0262692	-0.271707	-0.129341	-0.276367	-0.312552	-0.0351153	-0.321268	-0.36571	-0.261515	-0.549591	-0.308174	-0.266622	0.502118	-0.168224	0.0723893	-0.118815	0.401353	-0.180081	-0.105674	-0.00849867	-0.396372	-0.489498	-0.335184	-0.465308	-0.556534	-0.412076	-0.271447	0.21336	0.18644	-0.32662	0.000281362	0.136108	0.591957	0.525067	-0.415919	-0.320078	0.387201	-0.0743724	-0.368575	0.191462	0.147692	0.25512	-0.0240053	-0.378828	-0.216781	0.0403871	-0.0190574	0.542981	0.44861	-0.173842	-0.0327068	-0.22663	-0.198337	-0.283836	-0.215875	-0.27292	-0.0504104	0.200478	-0.074077	-0.140409	-0.014133	0.105764	0.139622	0.16222	0.0243041	-0.18765	-0.287134	-0.146202	-0.239748	-0.112297	-0.200827	-0.296823	0.396737	0.0719316	0.603163	-0.404539	-0.63177	-0.329301	-0.189839	-0.0373497	-0.210072	-0.0985092	-0.156763	0.205487	-0.271418	-0.138782	-0.469342	0.151946	-0.0337981	-0.395995	-0.157388	-0.293768	0.0113188	-0.223345	0.100715	-0.416022	-0.250256	0.400899	0.185533	-0.061988	-0.0146123	-0.198305	-0.412325	-0.19724	0.0192197	-0.32044	0.0837221	-0.200388	-0.164898	0.0279136	-0.0799516	-0.0952503	-0.50614	-0.148934	-0.00383651	-0.299066	0.232498	-0.138516	0.0511498	-0.140366	-0.360259	-0.0610749	-0.490976	-0.0563769	0.177909	0.54932	0.310649	-0.400609	-0.426489	-0.524051	-0.0435857	0.019426	0.236837	-0.0378444	-0.131494	-0.127989	-0.208687	0.647405	0.440384	-0.0670955	0.104166	0.0899836	-0.129448	-0.181001	-0.407927	-0.079923	-0.400012	0.297387	0.136364	0.302415	-0.0013064	-0.401857	0.184336	-0.228031	0.22027	-0.0499314	0.00632277	0.265893	0.300388	0.475873	-0.661984	0.412962	-0.155767	0.15421	0.349767	0.236197	-0.153825	-0.183166	-0.0294693	0.0121616	-0.0895936	-0.148544	-0.124438	0.0543302	-0.0403106	-0.393332	0.27844	0.330692	0.464062	0.405903	0.353563	0.511039	0.447568	-0.016208	-0.118818	0.631526	-0.315171	-0.335241	0.329903	-0.190077	0.355228	0.0359209	-0.205366	-0.219299	-0.181312	-0.324464	-0.198815	-0.124241	-0.0880738	-0.118594	0.00661273	0.453681	0.404315	0.139363	0.148887	0.151395	-0.243537	-0.528024	-0.41577	-0.152976	-0.400337	0.137592	-0.0510989	0.0990574	-0.277756	-0.049106	0.102073	0.377042	0.389601	0.467648	-0.297899	-0.46069	-0.23886	0.0273555	-0.0361291	-0.26195	-0.410041	-0.413017	-0.332913	-0.482182	-0.432783	-0.179148	-0.385195	0.0457589	-0.289636	-0.308305	0.151602	0.0933581	0.148581	0.447522	0.336101	0.465613	-0.0765515	0.162209	-0.0631789	0.379187	0.172003	0.178444	-0.492989	-0.139535	-0.0406506	-0.319589	-0.239171	-0.106669	0.333831	-0.387566	0.12192	0.104197	-0.108407	0.35665	0.524333	-0.187683	0.252405	0.197627	0.104806	0.0202362	0.0625418	-0.118716	-0.0431537	-0.209427	0.0814273	0.473718	-0.173244	0.0416422	-0.202321	-0.0445582	-0.155029	0.452525	-0.255752	-0.173883	-0.346901	-0.24085	0.127145	0.567531	0.241888	0.316593	-0.0575498	0.0440669	-0.241498	0.122214	-0.313934	-0.324494	-0.395789	-0.26258	-0.144252	-0.462939	0.0356881	-0.0471888	0.503501	0.137788	0.205491	0.518936	-0.191217	0.36339	0.181636	0.140781	-0.167393	0.263066	0.585376	-0.187928	0.421489	0.290244	0.240601	0.266568	0.335273	-0.126965	-0.0306269	-0.0617033	-0.288553	0.163426	0.363271	0.325801	-0.617655	-0.399399	-0.358608	0.00938092	0.329233	-0.186753	0.276051	-0.310065	0.0811177	-0.151394	0.250997	0.0822949	0.301655	0.25128	-0.402156	-0.333755	0.0466344	0.334413	-0.025689	-0.227177	0.0266813	0.0339945	0.231315	0.362857	-0.237053	0.0499165	-0.463931	-0.381175	-0.368237	-0.319367	0.198804	0.465174	0.257315	0.488213	0.549487	0.269827	-0.225098	-0.242131	-0.458116	0.181626	0.107986	-0.284977	-0.0249772	0.33682	0.363207	-0.217148	-0.160499	0.148353	0.311211	-0.0679322	-0.206655	0.198579	0.211822	-0.0355732	0.272524	0.367866	-0.195123	0.0455621	-0.231742	-0.134312	0.146105	0.212294	-0.333326	-0.332935	-0.362817	-0.179736	0.107356	-0.364107	-0.295286	0.390425	0.0528853	0.0693539	-0.207498	0.000868126	-0.0249543	0.34816	0.288842	0.33172	0.0365132	-0.134471	0.19916	0.244221	-0.0961774	0.138396	-0.0115866	-0.281387	0.444899	0.371039	0.557735	0.376881	-0.222976	-0.281295	-0.508268	-0.143219	-0.284739	0.446811	0.000968532	-0.282731	0.0456667	-0.0363986	0.0974421	-0.408434	-0.106251	-0.135924	-0.0701976	-0.0248009	-0.569104	-0.343089	0.0645504	0.388289	-0.269359	-0.0317851	0.325553	0.440225	-0.271088	-0.331012	-0.546307	0.121265	-0.194766	-0.0716345	-0.11059	0.232368	-0.0753255	-0.365886	0.43382	-0.264927	-0.18884	0.259132	-0.0254175	0.00443721	-0.129365	0.407027	-0.0997135	0.102987	0.108516	-0.170858	0.129612	0.465327	0.203027	0.42963	0.257039	-0.165704	-0.137408	-0.10071	-0.263203	-0.0490484	-0.0965541	0.119519	-0.411232	0.228322	0.17478	0.0971424	0.08372	0.331858	-0.291897	-0.403836	-0.32921	-0.35328	-0.499795	0.387039	-0.180871	0.478034	0.235945	-0.124609	-0.0309331	0.291435	0.35909	0.062798	-0.268951	0.585956	-0.247508	0.45378	0.243721	0.0396835	-0.323766	-0.450573	-0.0978106	-0.404132	0.6285	0.38766	-0.024904	-0.339156	-0.0847092	-0.27782	-0.164453	0.280003	0.152821	0.146789	-0.00920925	-0.168522	-0.278403	-0.152286	0.107967	0.10361	0.0618296	-0.141733	0.396	0.22356	0.0918489	-0.207946	0.547214	0.491095	0.0636063	-0.0415473	0.556081	0.152409	-0.320853	-0.148062	-0.235592	-0.0549245	-0.115119	-0.0846999	-0.38011	-0.298759	-0.448267	-0.191208	0.246835	-0.0680641	0.494716	0.0388351	-0.0333658	-0.0710889	0.272176	0.232334	0.143411	0.176878	0.271745	0.422322	0.534891	0.634049	0.62741	-0.545717	0.0344869	-0.0601439	-0.0316404	0.0481651	-0.397962	-0.252262	-0.0994913	-0.0813241	-0.353657	0.34132	0.0169477	0.22896	0.0505054	0.147755	0.185996	0.0325755	-0.124163	-0.138397	-0.1453	-0.0509399	-0.343972	-0.232643	0.537215	0.271399	-0.18237	0.348316	0.613831	-0.175495	-0.174307	-0.386573	0.22345	0.0409388	-0.10335	-0.0408262	-0.276925	-0.160463	0.133016	-0.374725	-0.33662	-0.645865	0.102713	-0.474509	-0.408558	0.44844	0.218766	-0.198502	-0.0104784	-0.143032	-0.382965	0.0555322	0.305552	0.00705627	-0.323963	-0.332426	-0.152847	0.302089	0.708637	0.673762	0.721843	-0.621134	-0.365755	-0.0056947	-0.282414	0.0761223	-0.15948	0.244247	-0.13098	0.265023	-0.284445	-0.21625	-0.179299	-0.387379	-0.516679	-0.350195	-0.427801	-0.329884	-0.328447	-0.371927	-0.113611	-0.260742	0.199435	-0.0231984	0.201759	0.124601	-0.31301	-0.184572	0.52164	-0.301629	0.446334	-0.540023	-0.325466	-0.306196	-0.414954	-0.318634	-0.367331	0.243847	0.280338	-0.0672886	0.134577	0.148077	-0.150616	0.316801	0.493952	0.526171	0.0491969	-0.214564	-0.0161269	0.0157075	-0.26647	-0.560936	0.0699049	0.0536268	0.371535	0.401645	0.0730342	0.322937	0.528799	-0.172055	-0.221163	-0.155939	0.490707	0.428411	0.334366	-0.00504646	-0.461724	0.322039	0.080803	-0.0329682	-0.305534	-0.379536	-0.264516	-0.0925668	0.3824	0.286746	-0.387063	-0.0883872	0.172875	0.181898	0.487696	0.36818	0.150431	-0.0728584	0.606619	0.672381	0.498345	0.180898	-0.0389133	0.0788799	0.113718	-0.137068	-0.0919292	-0.193882	-0.122155	-0.105467	-0.0247726	-0.13791	-0.343118	0.0820708	0.269913	0.194402	-0.007967	-0.217266	0.178788	0.279698	0.417549	0.332785	0.508487	-0.570126	0.103526	0.486976	0.212067	0.22784	0.500359	0.53419	0.194447	0.00732155	-0.0554454	0.241623	0.455662	0.330488	0.35601	0.162845	0.33874	0.4704	0.40966	0.155842	0.442994	-0.0434991	-0.0221215	0.0070698	0.488743	0.569737	0.269579	-0.127206	0.303324	0.304945	-0.432746	0.047971	0.177907	0.220926	0.0604475	0.196462	0.210603	0.104233	0.00605122	-0.0828035	0.0592794	0.167156	-0.115545	0.155639	-0.0215181	0.323596	0.521344	0.469348	0.2882	-0.261565	-0.129814	-0.117428	0.0284331	0.110574	0.145746	-0.317536	0.306771	0.538852	0.247538	0.386639	0.515196	0.512609	0.490517	0.232867	-0.166006	-0.153971	0.395667	0.0912011	0.306639	0.131179	-0.131124	0.0224553	0.610863	0.443733	0.0994526	0.308998	0.536375	0.535945	0.157406	0.12682	-0.314258	-0.0962345	-0.0920401	0.365268	0.290607	-0.328784	-0.281203	-0.409143	-0.14014	-0.33234	-0.445638	-0.368935	-0.292019	-0.191913	-0.361791	-0.365756	0.327473	-0.216126	0.261583	-0.141484	-0.448208	0.067541	-0.0614061	-0.163933	-0.186843	-0.281114	-0.126055	-0.554999	-0.115778	0.14089	-0.289267	-0.0300797	-0.152374	-0.0428339	-0.116414	-0.205032	0.181678	-0.242933	0.0303362	0.208745	-0.0385619	0.454339	-0.440547	-0.503639	-0.460451	-0.464258	-0.276607	-0.0840594	-0.0870998	-0.264182	-0.219823	-0.15472	-0.18187	0.504088	0.251495	-0.438769	0.473742	0.570325	0.66998	0.611424	0.385435	0.00585918	-0.0236526	-0.351014	0.0286574	0.042419	-0.061126	-0.182341	-0.0122231	-0.0238029	-0.133551	-0.0818647	-0.441247	-0.219928	-0.359379	-0.320484	0.209005	-0.141853	-0.198653	-0.18942	0.543568	-0.0491118	-0.0396718	-0.183952	-0.337474	-0.593879	-0.393053	-0.232047	-0.421235	-0.0245896	-0.172281	-0.0581412	0.0736273	-0.166412	0.0953962	0.146372	0.306145	0.123662	-0.169767	-0.402691	-0.285081	-0.236014	0.0515732	-0.379302	-0.507819	0.498029	0.0104927	-0.0481837	-0.192686	-0.0157206	-0.386128	-0.339651	-0.234377	0.509911	-0.0456411	0.0619705	0.119945	-0.192333	-0.296173	0.243852	0.504839	0.553792	0.525712	0.442913	0.58754	0.480904	0.405423	-0.00965804	-0.445803	-0.417067	-0.168042	0.253818	0.174481	-0.282465	0.0807749	0.339721	-0.0656334	0.0463941	-0.196585	-0.167382	-0.186158	-0.118203	-0.162757	-0.0199388	-0.134693	-0.115532	0.55144	0.561825	0.594619	0.536409	0.531983	0.568156	0.517041	0.445397	0.464437	0.559707	0.500593	0.369123	-0.224722	-0.19894	0.0646902	-0.234531	0.264471	0.430322	-0.0400774	-0.253322	0.546174	0.598081	0.551869	0.575075	0.524298	0.553309	0.528649	0.408489	0.374737	0.406509	-0.219082	0.278569	0.303488	0.485108	0.457287	0.142308	-0.0743098	-0.575694	-0.368519	0.13393	0.146772	0.109366	0.0395004	0.143121	-0.25483	0.0676836	0.30827	-0.0857926	-0.318378	-0.483493	-0.118582	-0.154763	-0.208952	-0.422912	-0.469384	-0.404757	-0.12354	-0.271266	-0.287482	-0.271237	-0.283673	-0.462444	-0.268936	0.0782774	-0.146776	-0.142776	-0.171726	0.103759	0.365264	-0.0170207	-0.0138647	0.534514	-0.0565785	-0.322411	-0.383397	-0.44482	-0.295271	-0.340718	-0.395145	0.240579	-0.379484	-0.232007	-0.113713	0.302932	-0.370002	-0.372008	-0.0146665	-0.097675	0.303077	0.449745	-0.030855	0.232216	0.227281	0.0947516	0.36761	0.279698	0.0133734	-0.302619	0.280277	0.200681	-0.0234548	0.179476	-0.364339	0.383263	-0.129104	-0.0539237	0.324604	0.325774	0.16796	0.225033	-0.0540972	0.051567	0.280444	-0.0344312	0.175215	0.174607	0.363291	-0.105456	-0.125438	-0.182082	-0.324743	-0.234204	-0.385678	-0.29842	0.248049	-0.0975051	-0.0919684	0.384952	0.196816	-0.211731	-0.564926	-0.270497	-0.383205	-0.379275	-0.174779	-0.148042	-0.249778	-0.282956	-0.104907	-0.143397	-0.259477	-0.35041	-0.188903	0.232637	0.363664	0.471199	0.32419	-0.213441	0.0246987	0.237428	0.460987	0.373075	-0.130761	-0.300022	0.0101839	0.291092	0.0162284	0.0633403	0.250919	0.127025	-0.172937	-0.0440467	-0.33341	-0.100753	-0.291525	0.383986	-0.276117	0.29181	0.148352	0.0732218	0.170439	-0.156781	-0.283958	-0.240601	0.135152	-0.179892	-0.157649	0.361671	-0.463163	-0.102845	0.465083	0.033888	-0.337416	-0.180051	-0.173194	-0.459378	-0.239967	0.299739	0.225474	-0.115504	0.0965791	-0.00747409	0.135094	-0.0334279	0.228748	-0.148269	-0.527811	-0.189171	-0.423765	-0.236675	-0.274338	-0.00613544	0.409161	0.319569	-0.191285	-0.181239	0.231197	0.360201	-0.22096	0.536534	0.35395	0.498744	0.588548	0.556933	0.374959	0.154077	0.605472	-0.257424	0.223549	0.171808	0.08255	0.582405	-0.0105292	-0.100843	0.329747	-0.0646463	0.0247827	0.0872308	0.120693	-0.146628	0.11062	-0.298418	0.232402	-0.262192	-0.173593	-0.0171128	0.494357	0.0294808	0.145247	-0.26788	-0.468296	0.154629	-0.235738	-0.21311	0.41315	0.588811	-0.105163	-0.179762	-0.433055	-0.535266	-0.187777	0.297664	-0.193368	-0.0303502	0.0704946	0.313928	0.226115	0.0441628	0.168018	0.222061	0.162574	-0.104804	0.414366	-0.447183	0.383638	0.189127	0.0443103	0.266562	0.131266	-0.153967	0.239637	0.484801	-0.178483	-0.251904	-0.00393656	0.176373	0.225721	0.309866	0.328774	0.139077	0.385773	-0.135344	0.343717	0.444448	0.44318	-0.197671	-0.23579	-0.20833	-0.18453	-0.0399238	-0.0491754	-0.0330469	0.111926	0.17232	0.194548	-0.350478	-0.147793	-0.176197	-0.357757	-0.157148	-0.312196	0.0927192	-0.353948	-0.244671	-0.0572574	-0.336375	-0.481717	-0.542284	-0.0426951	-0.0821973	-0.458794	-0.0937692	0.204329	-0.349503	-0.225351	0.335275	0.390191	-0.254511	-0.453739	0.373731	-0.344678	-0.0109383	0.180121	-0.171082	0.317215	0.0862786	-0.240421	0.0842565	-0.361855	-0.24787	-0.137609	-0.0524675	0.374831	0.676595	0.712859	0.583447	0.539331	0.617422	-0.274547	0.269899	0.377225	0.434517	0.47162	-0.602109	-0.127294	-0.119436	-0.101226	0.195995	0.200122	0.042165	-0.12816	-0.02685	0.0616783	0.0645167	0.246332	0.160423	0.144442	-0.185053	0.0195418	-0.143861	-0.332275	-0.0823335	0.0948452	0.224209	-0.203922	-0.134204	-0.125774	0.107219	-0.163882	-0.238562	-0.0837519	-0.184723	0.159931	0.0293117	0.0522946	-0.00296325	0.0574896	0.0924286	0.175944	0.0245348	0.113163	0.30534	-0.242157	-0.177688	-0.197172	-0.167622	0.278006	-0.352651	-0.167298	0.348874	0.542136	0.43771	0.210137	0.172215	-0.405009	-0.215268	-0.178913	-0.139861	-0.258118	-0.242101	0.378855	0.238656	-0.0144349	0.0993153	0.119779	0.344811	0.0947034	0.493803	-0.0993687	-0.294807	-0.295751	0.0192763	0.0288529	-0.258385	0.58207	0.167076	-0.12084	-0.376058	-0.0672735	-0.443008	0.048566	-0.208226	-0.0846154	-0.30255	-0.114472	0.20191	0.668856	0.00444711	0.546398	0.587449	0.0716302	-0.480578	-0.0547199	0.311176	0.0748292	-0.00271621	-0.344906	-0.453728	-0.266534	-0.0942585	-0.198929	-0.374652	-0.310466	0.0157164	0.402103	0.338169	-0.151195	-0.00587956	0.39467	0.372376	0.287814	0.339187	0.11294	0.143411	0.132505	-0.165233	-0.145035	-0.164174	-0.101942	0.367744	0.176017	0.259521	0.368709	0.164997	-0.366044	-0.0494398	-0.216842	-0.348651	-0.0477871	0.299707	0.476283	-0.271232	-0.214732	-0.0808277	0.472801	0.463435	0.0671063	-0.403206	0.331438	0.0360766	-0.224598	-0.202247	-0.567519	-0.0146256	-0.265526	-0.18183	-0.456338	-0.337662	-0.162846	0.215512	0.430031	-0.335765	-0.26266	0.265575	0.0165087	0.0786313	0.185355	0.273957	0.578401	0.388326	0.135864	0.358298	0.573461	0.735667	0.739961	-0.324115	-0.356379	-0.407408	0.192821	0.351819	0.257035	0.664765	-0.231963	0.264457	0.495402	0.632727	0.468218	0.268474	0.163212	0.200457	0.083847	0.162925	0.0274422	-0.101304	0.300841	0.339238	-0.241873	0.468839	0.1732	0.0759301	0.425051	-0.225958	-0.29861	-0.479554	-0.306592	0.0541504	-0.0589552	0.340083	0.270367	0.515301	0.0747622	0.303006	0.389106	0.368102	-0.128772	-0.193518	-0.291702	-0.389684	-0.403606	-0.340501	-0.291329	-0.26838	0.318383	0.169301	0.321383	0.35818	0.294778	0.170773	-0.259612	0.471431	0.479106	0.493359	0.0625051	-0.0304765	0.00147439	-0.00376432	-0.0593039	-0.376831	0.000149349	0.228123	0.127791	0.406761	0.0608165	0.0813969	0.0927255	-0.0625631	-0.167931	-0.476636	0.0472472	0.307342	0.338626	0.297274	0.175894	0.361424	-0.403824	0.260831	0.296463	-0.0547243	0.0890854	-0.182998	-0.14915	-0.182989	-0.325317	0.167335	0.22498	0.159021	0.0832939	0.396098	-0.121834	-0.0590762	-0.205381	0.125601	0.17306	0.244381	0.0498334	-0.542848	-0.648924	-0.0718926	-0.554444	-0.0413651	0.0767362	0.418861	-0.398123	-0.174993	-0.199959	-0.0300726	-0.13812	-0.0694948	-0.0561408	-0.253331	-0.311171	-0.0313452	0.0212301	0.0270764	0.548622	-0.00544507	0.256345	0.308451	-0.122904	-0.082541	-0.493268	-0.00608834	0.315273	-0.160214	0.1581	0.461937	-0.206441	-0.0714143	-0.350157	0.204151	0.289182	-0.353726	0.397526	-0.314851	-0.415729	-0.0843575	-0.030176	0.347203	-0.0488452	0.0376492	-0.186223	0.0310601	0.3389	0.442571	0.0447405	-0.10923	0.0662935	-0.259624	-0.100203	-0.018063	-0.0964602	0.468175	0.49906	0.423673	0.356118	-0.58469	0.197241	-0.206838	-0.440655	-0.138767	0.106975	-0.109865	-0.0613412	-0.0366668	0.0130021	0.14308	-0.0336122	0.348566	0.394652	-0.268414	-0.17202	-0.222972	0.355183	-0.163434	0.584938	-0.00155428	-0.13414	-0.0323508	0.18799	-0.257775	-0.492261	0.362549	0.0151544	-0.18261	0.133498	0.404388	0.272115	-0.0881934	-0.149185	-0.400044	-0.408182	0.528056	0.605368	0.244701	0.583036	0.535789	-0.32315	-0.367038	0.516253	0.0790605	-0.0231521	0.39629	0.585405	-0.418168	-0.0641792	-0.198839	0.134347	0.480428	0.283599	0.261508	0.124552	-0.145796	-0.233756	-0.0329089	0.0425466	-0.328683	-0.190391	0.329182	0.122753	-0.299122	-0.115624	0.178401	0.438444	-0.0755713	-0.167739	-0.363846	-0.539556	-0.352017	0.118818	-0.179427	0.000871308	0.327717	-0.0412055	0.11913	0.21296	0.177781	-0.556845	-0.181519	0.28659	0.122013	0.202911	-0.315726	-0.361827	-0.296741	-0.220241	-0.151198	0.765949	-0.221647	-0.134068	-0.264131	-0.208177	0.084553	-0.0693503	0.122564	0.062994	-0.346164	-0.545661	-0.25217	-0.477445	0.302631	0.0803563	0.167461	-0.0824793	-0.279381	-0.182014	-0.190961	-0.422823	-0.223314	-0.24629	0.02594	-0.248529	-0.234946	-0.132035	-0.15417	0.38111	0.17976	0.173226	0.203078	-0.231836	-0.152204	0.44206	0.356752	-0.187043	0.244928	0.622774	0.547843	0.637013	0.604103	0.552503	0.446499	0.255469	0.406948	0.179349	0.12683	0.0891385	0.55021	0.259207	0.21065	0.556001	0.441944	-0.0636377	0.272284	0.0647749	0.210166	-0.53396	0.329893	0.179043	-0.0245347	-0.416462	-0.149325	-0.380642	-0.0401143	-0.359595	-0.561742	-0.46279	0.163622	0.010742	0.130852	-0.464715	-0.169666	-0.0359146	-0.161136	-0.281531	-0.07322	0.345812	0.200377	0.0320798	0.1503	0.240454	0.158161	0.199328	0.244818	0.334034	0.0443741	-0.0648591	0.201583	0.15456	0.336331	0.442664	0.198264	0.278449	0.348589	0.0798243	0.116464	0.19154	0.0280916	0.0837462	0.184089	0.299761	0.257781	0.1485	-0.0605638	0.0938907	0.193774	0.198892	0.16137	0.210422	0.103536	0.216212	0.250574	-0.0340136	0.204995	0.119618	0.350715	0.243818	0.0184929	0.223811	-0.162594
PSPTO_2749-hypothetical protein	0.674004	0.377197	0.558083	0.364571	0.0600308	0.0170884	0.0897765	-0.325491	-0.499251	-0.281214	-0.312924	-0.255977	-0.413808	-0.47622	-0.242896	-0.110792	-0.36226	0.202284	-0.279893	-0.0906529	-0.380723	-0.219273	-0.0894967	-0.525729	-0.25337	0.0430378	-0.552287	-0.327671	0.0935617	-0.0288652	0.000369606	-0.0711893	-0.269528	-0.118624	-0.027506	-0.198273	-0.209488	0.0452793	-0.129532	-0.303392	-0.2924	-0.219729	0.421443	0.469859	0.400089	0.211534	0.251797	0.204214	0.530351	0.488351	0.607821	0.623966	0.0827809	0.421623	0.500396	0.00720476	0.59218	0.574535	0.654737	0.437553	0.40174	0.139557	0.346476	-0.0840045	-0.476922	0.343592	0.296112	-0.308495	-0.181847	-0.126559	0.425779	-0.221917	-0.47544	-0.301505	0.209466	0.364911	0.198887	0.180832	0.150587	-0.0626434	0.0251577	-0.256517	-0.18354	-0.231725	-0.197073	0.137377	0.489707	0.740412	0.528198	-0.182386	0.379845	-0.462688	0.17121	0.359183	0.556346	0.5334	0.00652776	0.518072	-0.436832	-0.129293	0.584147	0.219192	0.598349	0.416351	-0.209824	-0.538985	-0.19058	-0.220057	-0.195129	0.647588	0.355862	-0.174284	-0.151893	-0.497262	-0.437341	-0.359899	-0.0442441	-0.435784	-0.0942747	0.000632592	-0.00756115	-0.0926419	0.421945	-0.0114925	0.104871	0.406036	0.38281	0.258291	0.372566	0.0491764	-0.118817	-0.11706	-0.273206	0.458157	-0.28507	-0.569403	-0.183686	0.262352	0.145017	-0.426887	0.112899	0.161557	-0.166305	0.500361	0.643139	0.675295	0.55403	-0.0509354	0.208021	-0.1669	0.717783	0.632365	0.543767	0.306162	-0.385731	0.204458	0.0962309	-0.000520559	-0.140133	-0.368109	-0.506009	-0.429006	-0.156828	0.250904	0.176208	0.269271	0.0592434	-0.163545	-0.0838158	0.403234	-0.370178	-0.328324	0.649287	0.0802845	-0.207469	-0.127222	0.344095	0.480178	0.556428	0.460109	0.390789	0.203979	0.525705	-0.531358	-0.671742	-0.0664283	0.518458	0.238395	0.165094	0.104802	0.421635	0.379312	0.477302	-0.0713528	0.26775	-0.31585	-0.313036	-0.494172	-0.0505639	-0.349063	-0.176784	-0.430299	-0.181556	-0.34678	0.158622	-0.152859	-0.322402	-0.177652	-0.283124	0.190998	-0.220687	-0.287649	-0.240721	-0.142429	-0.404847	-0.187259	-0.115273	-0.373051	-0.214343	0.157459	-0.509014	0.0544448	0.0361104	-0.0813579	-0.187573	0.033689	0.0614858	-0.167869	0.450716	0.345705	-0.372442	-0.181336	0.0673831	-0.313153	-0.215788	-0.15843	-0.38773	-0.224387	-0.285865	-0.0646762	0.392183	0.330578	-0.335318	0.500937	0.286559	0.418324	-0.0593335	-0.217289	0.0059303	-0.111215	0.0352687	-0.550051	0.146011	0.407488	0.587975	0.530405	0.241858	-0.0201846	-0.511327	-0.136067	0.243888	0.583211	-0.161046	0.141626	0.395076	0.25641	0.569523	0.2605	0.113026	-0.101063	-0.0925539	-0.115485	0.314832	0.317761	0.410082	-0.0236025	0.182755	0.32393	0.115544	0.61161	0.646058	0.349355	0.487801	0.198584	0.209533	0.316823	-0.26173	-0.157304	0.207037	-0.252215	-0.421187	0.43507	-0.0442906	-0.28495	0.113151	-0.0712993	0.654248	0.568093	0.0198319	-0.105201	-0.504724	-0.501574	0.483487	0.309408	0.036355	0.38585	-0.185198	-0.0423836	0.206982	0.452829	0.423169	0.419567	0.392202	-0.0479372	-0.0227857	-0.027315	0.30573	0.201756	0.566623	0.628658	0.605178	0.387758	0.532764	0.353419	0.418607	0.513732	-0.284262	-0.198612	-0.555853	-0.561762	-0.563671	-0.483004	-0.316725	-0.606328	-0.511448	-0.523603	0.258728	0.0767771	-0.344509	0.166831	0.169392	-0.0339824	0.00734483	-0.146906	0.542538	0.141568	-0.115014	-0.238995	0.299061	0.374811	-0.0438588	-0.140017	-0.378499	-0.0428582	0.391653	0.208855	0.334729	0.373733	0.495692	0.566405	0.113875	-0.280909	-0.243156	0.667576	0.0653651	0.42776	0.516631	0.575941	0.66952	0.288111	0.5228	0.491802	0.722302	0.669694	0.739117	0.503142	0.452178	-0.311602	-0.252163	-0.0262895	0.501038	0.00848694	-0.15301	-0.645208	-0.387315	-0.586269	-0.579904	-0.428462	-0.560407	-0.568235	0.465203	0.26825	0.354512	-0.641848	0.371485	0.326262	0.707542	0.647065	-0.324169	-0.352058	-0.22322	-0.155443	0.309948	-0.304811	-0.432463	0.36472	0.260013	0.539773	0.280228	0.0788074	0.0357617	0.20061	-0.147438	-0.0515243	0.488128	0.593009	0.52761	0.474444	0.388838	-0.519898	0.209701	-0.0869334	-0.289591	-0.334631	-0.474743	-0.254878	-0.105682	-0.0393348	0.295991	-0.142474	0.150523	0.530115	-0.167869	0.382843	-0.34905	-0.201902	0.188298	0.566693	0.412689	0.206905	0.052039	-0.1122	-0.158287	-0.31279	-0.274854	-0.210959	0.159397	-0.507202	0.573546	0.650819	0.426721	0.574552	0.0251301	0.154228	0.224433	0.215083	-0.572955	-0.609975	-0.597595	-0.0905373	0.439745	0.139987	0.524568	0.621637	0.517346	0.482382	0.190153	0.204001	0.0107328	-0.296464	0.0246112	0.05171	-0.036754	-0.362152	-0.235606	-0.015409	0.463768	0.210024	0.101648	-0.6084	0.291168	0.345321	0.440352	0.428777	0.395168	0.422749	0.374605	0.419891	0.423273	0.415946	0.411553	0.15745	0.311228	-0.277613	0.0304034	-0.0204626	-0.320035	-0.25247	-0.16254	-0.331145	-0.0380756	0.099909	0.180659	0.0600805	0.104024	-0.334841	0.239331	0.659728	0.25681	-0.211848	-0.108716	-0.163949	-0.057978	0.335542	-0.0324001	0.599247	0.520701	0.132135	-0.040669	0.187743	0.321553	0.666863	0.580914	0.478447	0.474011	0.619656	0.580437	0.4811	0.558229	0.529858	0.413009	0.510964	0.529152	0.565734	0.497294	0.473922	0.354801	0.548037	0.506006	0.527421	0.588994	0.596676	0.520059	0.516211	0.521016	0.585929	0.596993	0.513769	0.568205	0.477294	0.472017	0.501035	0.489	0.57303	0.512025	0.541415	0.644805	0.50343	0.516239	0.613614	0.539745	-0.0469725	0.666811	0.699123	0.619796	-0.365242	-0.334544	-0.179801	-0.177085	-0.292771	-0.104029	0.0129678	-0.53205	-0.29456	-0.269376	0.00875918	-0.0921348	0.460803	0.660291	0.554717	-0.225472	-0.213616	0.197446	0.176701	0.086455	-0.324975	-0.135372	0.276252	0.150088	0.156878	0.510875	0.544314	0.342153	0.605897	0.473115	0.429668	0.651482	0.554502	0.426763	0.559306	0.55792	0.520846	-0.195486	0.169063	-0.210812	-0.0779159	-0.151394	-0.0754766	-0.231916	0.100238	-0.294546	-0.0615503	0.125107	0.178921	0.106686	0.0921633	0.149883	0.389633	0.181202	-0.239115	-0.413049	-0.481178	-0.619653	0.152409	0.0796018	0.119796	-0.470538	-0.150333	-0.501883	0.207135	0.0609899	0.0953515	-0.411904	-0.0868154	-0.194812	0.0243937	-0.426469	0.0935408	-0.247465	0.119002	0.366281	0.336847	0.204463	-0.240243	-0.00534333	-0.5251	0.108606	0.245631	0.0402749	-0.194065	-0.24003	0.544616	-0.298681	-0.38382	0.439972	0.553479	0.165334	0.49534	0.162782	0.499888	-0.206611	-0.317801	-0.316299	0.288405	-0.336213	0.181204	-0.0735296	-0.165559	-0.203272	0.12078	0.352764	0.085464	-0.350713	-0.396388	-0.471499	-0.600341	-0.267135	0.208974	0.296581	-0.288365	0.522486	0.332993	0.419263	0.444321	0.26562	0.332754	0.0685779	0.599427	0.571268	0.48315	0.472043	-0.109282	-0.484961	0.569471	0.423138	0.578046	0.666176	0.570765	0.626102	0.431257	-0.48548	-0.248163	-0.275544	-0.185539	-0.570079	-0.300997	-0.294703	0.28112	-0.0335204	0.153045	0.0804413	0.347663	-0.105018	-0.0185408	-0.123278	0.612588	0.667535	0.593153	0.501955	-0.375683	0.147428	-0.189388	-0.134705	-0.210113	-0.212121	-0.256218	-0.202601	-0.0894225	-0.197539	-0.319368	-0.247615	-0.545788	-0.31084	-0.294354	-0.427564	-0.585995	-0.128249	-0.107539	-0.257378	-0.259703	-0.0215471	-0.388036	-0.354718	-0.133878	-0.366324	-0.353172	-0.348345	-0.31487	-0.196228	-0.329627	-0.0753744	-0.193727	-0.215437	-0.346911	-0.167603	0.113677	0.0359803	-0.0159335	0.0421659	0.0165428	0.0292799	-0.0337763	-0.52163	-0.295229	-0.379081	-0.473524	-0.00596639	-0.189714	-0.381589	-0.281625	-0.216186	-0.241794	0.0587653	0.0220597	-0.2869	-0.337689	-0.415518	-0.62995	-0.535451	-0.462108	-0.504692	0.190529	0.0979058	-0.144091	-0.0649749	0.0400515	0.492572	-0.274875	-0.471034	-0.558147	-0.47081	-0.24207	0.0397528	-0.0685959	-0.204599	0.0490905	-0.180975	0.504614	0.0575143	0.178408	0.26831	0.468283	0.271053	0.357487	-0.0741738	0.406987	0.388472	0.390603	-0.331023	-0.146877	0.300544	-0.368546	-0.104128	-0.315048	-0.0835792	0.133174	0.385196	0.326394	0.209817	-0.365696	0.210512	-0.00124842	0.374907	0.466543	0.30099	0.599153	-0.209606	0.53125	0.515503	0.316849	0.326083	0.733176	0.277508	0.111872	-0.253909	0.314213	0.615123	0.533073	0.177255	-0.15649	0.0809589	0.124803	0.116479	0.626446	-0.460194	0.350009	0.521148	0.348846	0.682309	0.272199	0.430502	-0.106406	-0.232709	-0.0954226	-0.208064	-0.181942	-0.109794	0.444824	0.0614842	0.461724	-0.15587	-0.248596	-0.521231	-0.151008	-0.523992	-0.271275	-0.194411	-0.144224	0.164257	-0.1745	0.474577	-0.038391	-0.0269168	-0.113212	-0.00200911	0.258587	0.178341	0.319016	0.148356	-0.0133364	-0.461336	-0.134408	-0.180409	-0.567826	-0.533648	0.320965	-0.178801	0.0932173	-0.232004	-0.0574417	-0.2579	-0.213756	-0.253596	-0.511042	-0.469922	-0.466279	-0.686328	-0.305076	0.15026	-0.183327	-0.309062	-0.36626	-0.119441	-0.637227	-0.321059	-0.624752	0.309313	-0.533616	0.081205	0.118383	0.0351811	0.102608	0.0145147	0.400889	0.526143	0.465287	0.202112	-0.0281233	0.325415	0.294441	0.267231	-0.283862	-0.247797	-0.201263	0.212031	0.16401	0.074578	-0.107182	-0.311098	-0.454961	-0.348145	-0.525471	-0.413846	-0.539197	0.416393	0.554345	0.602275	0.601528	0.376091	0.277069	0.274584	0.627972	0.533885	0.376513	0.337084	0.229101	0.162646	0.175489	-0.158824	0.0659985	-0.148823	-0.286986	0.0119757	-0.139442	-0.257434	-0.27409	-0.380795	0.0751503	0.142222	0.30528	0.107543	0.525396	0.471786	0.288892	0.508678	0.0231988	0.155522	0.0749309	0.194257	0.362591	-0.276901	0.236315	0.311632	0.519175	0.474452	-0.0260272	-0.495893	-0.589297	-0.660877	-0.269302	-0.353569	-0.212046	-0.29148	-0.223284	-0.263824	-0.161976	0.285867	-0.159881	-0.29597	0.446151	0.00816672	0.0110784	0.0803398	0.292836	0.0917073	0.344996	0.249051	-0.0638293	0.0274366	0.136567	0.269336	0.415531	0.0668233	0.164424	0.0537076	-0.149644	0.0558815	-0.300742	0.03644	0.471364	-0.172498	-0.446512	-0.019283	0.391848	0.585011	0.405848	0.39654	0.0424655	0.0483832	-0.165924	-0.310638	-0.363721	0.119106	-0.10082	-0.0562756	-0.128549	0.550084	0.202316	0.251619	0.333246	0.180987	0.042845	-0.45422	-0.4293	-0.105843	-0.0838711	0.135757	0.340183	-0.250523	-0.352492	0.00527295	-0.299849	0.363303	0.40821	0.377264	0.435865	0.414153	0.37576	0.36312	0.383565	0.426743	0.429254	0.388734	0.353998	0.147349	-0.0552302	-0.393983	-0.0767636	-0.235335	-0.128123	-0.148782	-0.0788498	0.0657654	-0.209504	0.307902	-0.698386	-0.677089	-0.543881	-0.535418	0.563732	0.24903	0.487956	-0.499439	0.0911273	0.277432	0.521043	0.181361	0.474747	-0.360636	0.284768	0.259588	0.565273	0.371092	-0.528099	0.356549	0.237238	0.137994	-0.485332	0.466397	0.156678	0.158408	-0.061467	-0.056956	0.170175	0.382589	0.245931	0.489303	0.0794198	0.281315	-0.0424127	-0.631581	-0.537384	-0.358872	-0.601134	-0.709877	-0.253367	0.584164	0.134826	0.319895	0.167067	-0.242031	0.226394	-0.0685819	0.0241076	0.0648663	0.201416	-0.0458019	-0.27121	-0.491285	-0.193661	-0.152056	0.479219	-0.485217	-0.232936	-0.21807	-0.275078	0.525795	0.434984	0.563681	0.621654	0.652062	0.590315	0.479487	0.028088	-0.51503	-0.439119	-0.301668	0.338658	0.383752	-0.294716	-0.356257	-0.0443206	-0.0629698	-0.170026	-0.0093075	-0.228486	0.262612	-0.262866	-0.112757	0.33344	0.219	0.163292	0.185321	-0.290399	-0.397983	-0.344354	-0.339255	-0.374425	-0.17968	0.120857	0.606047	-0.172493	0.14804	-0.0751059	-0.124065	-0.250447	-0.298289	-0.306758	0.144561	-0.110674	-0.359736	-0.332999	-0.462735	-0.473216	-0.479458	-0.141826	-0.285043	-0.224214	-0.258851	-0.149769	-0.0873406	-0.178179	-0.0687738	-0.179324	-0.0905687	-0.0933369	-0.221018	-0.260273	-0.226247	-0.245486	-0.207144	-0.159577	-0.101576	-0.19315	-0.190353	-0.30918	-0.186555	-0.292388	-0.246916	-0.328256	-0.301105	-0.252026	-0.2425	-0.332232	-0.240074	-0.0449237	-0.146765	-0.560854	0.517977	0.673242	0.620898	0.349427	0.543876	0.537477	-0.312926	0.65692	0.442426	0.568798	0.542911	0.469608	0.396179	0.360641	0.455758	0.502515	0.515472	0.407327	0.676395	0.602433	0.598028	0.514392	0.621808	0.493379	0.564136	0.55178	0.466273	-0.0526027	-0.188121	0.102301	-0.300417	-0.0605098	0.195134	0.457973	0.570652	0.589692	-0.408126	-0.202135	0.444449	-0.280711	-0.391072	0.382321	0.437486	0.628675	0.274667	-0.0646512	-0.19251	-0.38873	-0.343027	-0.379989	0.248526	0.643115	-0.304396	0.444816	0.415743	0.643102	0.613289	0.625503	0.618676	0.58567	0.113434	0.521052	0.52264	0.613954	0.268256	-0.345044	-0.0198507	-0.124196	-0.343133	0.453849	0.169235	0.174644	-0.0771362	0.20955	-0.263474	-0.418344	-0.259641	-0.371013	-0.199869	-0.33004	-0.251703	-0.590538	0.595474	0.471601	0.0744833	-0.487425	-0.00841746	-0.185889	0.297944	0.265342	-0.339226	0.105661	0.451936	-0.149315	0.267192	0.0653817	-0.510746	0.149648	-0.0337153	-0.153073	0.471033	0.303351	0.39574	0.412076	-0.306428	0.704146	0.209271	0.58376	0.42071	0.523292	0.356302	0.453174	0.47019	0.480472	0.579689	0.661907	0.311848	0.301398	0.415643	0.270739	-0.0239341	0.157572	0.556418	0.428069	0.570913	0.434594	0.557501	0.396659	0.388476	0.547428	0.363269	0.412893	0.546674	0.535916	0.303006	0.143413	0.303796	-0.139243	0.45179	0.591105	0.505947	0.517271	0.090934	-0.182965	-0.38476	-0.619278	-0.287579	-0.05241	-0.52997	-0.0464875	0.540173	-0.271197	-0.413618	0.0377501	-0.196105	-0.0764221	-0.33121	-0.0046816	-0.315689	-0.320587	0.434982	-0.181132	-0.411046	0.519939	-0.320229	0.376892	-0.086171	-0.209999	0.206372	0.148358	-0.168176	-0.275152	-0.400037	-0.00413979	-0.338794	-0.506853	-0.20656	0.0595481	0.109406	0.213923	0.341774	-0.148809	-0.393255	-0.39317	-0.194948	0.278221	-0.248897	0.279262	-0.128583	-0.536425	-0.371187	-0.453353	-0.423194	0.0777073	-0.40363	0.162349	0.275524	0.328007	0.296716	-0.270007	-0.206062	-0.344867	-0.146653	0.228862	-0.237839	-0.148933	0.182427	0.114301	0.55855	-0.28126	-0.516893	0.0084439	-0.616667	-0.163102	-0.372201	-0.488834	-0.533259	-0.482788	-0.346531	-0.415351	-0.513891	-0.448395	0.367264	-0.172893	-0.276586	-0.100513	-0.246004	0.491402	-0.126916	-0.209682	-0.222602	-0.00784079	-0.437775	-0.0395935	0.121931	-0.0381371	-0.179931	-0.105274	0.183369	0.393068	0.433543	0.376007	0.378035	-0.333541	0.524763	0.57172	0.146803	0.319163	0.254299	0.394158	0.0712228	0.0406906	-0.235699	0.531214	0.552317	0.562482	0.21889	-0.0170385	0.619606	0.253216	0.541866	0.00115485	-0.22002	0.333579	0.354659	0.27644	0.118424	0.398131	0.351265	0.266681	0.458729	0.164522	0.0457189	-0.333271	-0.575211	-0.591536	0.522696	-0.0365856	0.319988	-0.473014	-0.470658	0.0690458	0.231746	-0.00900761	0.25118	0.0989067	0.505777	0.572318	0.617939	0.478694	0.448618	-0.236884	-0.522082	0.389053	0.19053	0.145383	0.139434	-0.0560604	0.40677	0.549013	0.413891	0.444542	0.507507	0.473656	0.479749	-0.27936	-0.164139	0.337534	-0.197547	-0.134264	-0.261677	-0.195139	0.364081	0.435932	-0.300558	-0.0620793	-0.272293	0.000956465	0.503688	0.327144	0.439953	-0.433551	0.00249273	0.0475849	0.562697	0.436844	0.539988	0.610285	-0.322841	0.0998233	0.309079	0.336777	-0.323078	-0.0366894	-0.0138739	0.250021	-0.198536	-0.481075	-0.270882	0.0110419	-0.0791265	-0.372362	-0.341058	-0.354201	-0.25978	-0.154345	-0.0532713	-0.414637	-0.18552	0.344448	0.192129	-0.558824	0.474851	0.36798	0.334572	0.2024	-0.434512	0.0576971	-0.0977629	0.166141	0.253333	-0.230543	-0.0589396	-0.120323	-0.0882991	0.536481	0.280289	0.551387	0.194053	0.214829	-0.246113	-0.261825	-0.201882	0.110978	-0.450208	0.570883	0.427579	0.527659	0.53258	0.508764	0.3783	0.436234	0.14271	0.251707	0.321298	0.146968	0.351569	-0.458697	-0.504288	0.339652	0.541416	0.205538	0.0585703	-0.297472	0.252266	0.19355	-0.282801	-0.462212	-0.404966	-0.138445	-0.0836013	0.343996	-0.23956	-0.354628	-0.0284144	-0.0988823	-0.307356	-0.348447	-0.302689	-0.180684	-0.333789	-0.231291	-0.206727	-0.359746	-0.220917	-0.409655	0.0321225	-0.0201391	-0.00919198	-0.214814	-0.281824	-0.35532	-0.414168	-0.314898	-0.151175	0.224049	0.194508	0.368688	-0.00709732	-0.308416	-0.542209	-0.458716	-0.462835	-0.458632	0.180096	0.148362	0.0626895	-0.0340003	-0.0278613	-0.197209	-0.336148	0.105371	-0.442326	-0.438758	-0.135366	-0.526259	-0.320087	0.233174	0.436117	-0.220786	-0.152847	-0.434455	-0.485623	-0.415657	-0.48572	-0.174352	-0.595187	-0.478119	-0.63283	0.0364998	0.252299	-0.499835	-0.333406	-0.197589	-0.4809	-0.443872	-0.561749	-0.3057	-0.419148	-0.670133	-0.630405	-0.607959	-0.621752	-0.299452	-0.44828	-0.38409	-0.408077	-0.478594	-0.555194	-0.554767	-0.565793	-0.619433	-0.539251	0.436347	-0.406499	-0.563031	-0.633195	-0.451864	-0.527934	-0.389187	-0.557165	-0.613153	-0.500265	-0.582393	-0.60426	-0.61424	-0.543476	-0.333353	-0.663552	-0.431774	0.0267996	-0.564864	-0.485839	-0.499032	-0.443553	-0.389993	-0.380298	-0.347097	-0.552901	-0.511735	-0.460782	-0.543469	-0.607446	-0.551022	-0.55252	-0.445049	-0.557	-0.550717	-0.46562	-0.555867	-0.506918	-0.546983	-0.639455	-0.462254	0.323039	-0.282142	-0.370923	-0.195034	0.172764	-0.0166656	0.301229	0.207448	0.358727	-0.0135889	0.13317	0.301794	0.253293	0.412988	-0.0897518	-0.110639	0.0129609	-0.304505	-0.226077	-0.502227	0.0861323	0.00554929	0.468264	0.301702	0.376798	-0.0760604	-0.217359	0.330371	-0.211165	-0.139273	-0.339082	-0.453577	0.675504	0.267894	-0.275318	-0.387885	-0.168871	0.203912	0.540796	-0.125688	0.348911	0.239721	-0.353537	-0.445805	-0.0293132	0.644081	0.417058	0.442991	0.31434	0.491051	0.221441	-0.146181	0.118824	-0.103976	0.608365	0.147174	-0.0442868	0.697657	0.548388	-0.557149	-0.498485	-0.530997	-0.508793	-0.343547	-0.23532	0.261229	-0.255415	0.122408	-0.190431	-0.0835665	0.395582	0.464196	-0.275701	-0.412804	-0.394703	-0.379024	-0.560539	-0.383218	-0.292273	-0.405255	-0.105258	-0.191403	0.532877	0.322066	0.545954	0.499571	-0.180268	-0.468592	-0.302116	-0.114329	-0.530843	-0.175741	0.390525	0.457188	0.512163	0.355421	-0.124194	-0.000569	0.367716	-0.452249	0.162453	-0.349417	-0.0662154	-0.413406	-0.0778329	-0.139185	-0.245561	-0.492464	-0.00444233	0.515397	-0.427444	-0.60153	-0.494126	-0.341677	-0.301364	-0.376552	0.178209	0.220071	0.256989	0.21595	0.237964	0.0356985	0.10629	0.0382454	0.206628	0.131612	0.179958	0.149339	0.186319	0.190649	0.245474	0.226049	0.235506	0.21556	0.171737	0.185386	0.209775	0.230059	0.226069	0.221126	0.24602	0.271491	0.2537	0.251343	-0.0832012	0.186711	0.46441	0.397109	-0.073588	0.505781	-0.050187	-0.459249	-0.091735	-0.181426	-0.280342	0.350234	0.467256	0.463687	0.314754	-0.0443575	0.135639	0.114659	0.552186	0.0502034	0.388124	0.429648	0.0820072	0.12908	0.587767	-0.033442	-0.281748	-0.372706	-0.591423	-0.0588617	0.463379	0.167733	0.46632	0.320881	0.350334	0.508506	0.475548	0.398422	0.511809	0.391581	0.362167	0.485532	0.305037	0.527712	0.625449	0.456929	0.200896	0.00809504	-0.00375258	-0.117524	-0.25946	-0.296917	0.144996	0.0671919	-0.160628	-0.208959	-0.259158	-0.470545	-0.318337	-0.354854	-0.361427	-0.0751227	0.0822573	-0.523581	-0.29367	-0.300028	-0.232981	-0.351047	-0.345732	-0.583834	-0.288109	-0.332334	-0.0511709	0.125855	0.436357	-0.368112	-0.38846	-0.25631	-0.308917	-0.189055	-0.133905	0.501439	-0.303432	-0.139462	-0.322426	-0.348189	-0.251428	0.546856	0.245039	0.399875	0.174043	-0.126085	0.33162	0.318949	-0.00627126	0.0375579	-0.372363	0.525337	-0.0366804	0.0331421	-0.396108	-0.536078	0.459085	-0.347916	0.208985	0.442939	0.359223	0.332169	-0.259172	-0.196936	-0.314359	-0.261418	-0.383661	-0.504945	0.415323	0.325713	-0.190486	0.152256	-0.049463	-0.140385	0.157516	0.397162	-0.405833	-0.450677	-0.380529	-0.470922	0.0636955	-0.204111	-0.3412	0.510935	-0.715361	0.244261	-0.334658	-0.257601	0.230712	0.547263	0.0320564	-0.22395	-0.375205	0.104141	-0.0821216	0.292885	0.21831	-0.228321	0.432506	0.509937	-0.365887	-0.360845	-0.330547	-0.626297	-0.507106	-0.467001	-0.517234	-0.479674	-0.50722	-0.595672	-0.123829	-0.473181	-0.0192757	-0.063982	0.169989	0.00994005	0.146083	0.40252	0.346905	-0.52784	0.620051	0.128425	-0.196418	-0.424335	-0.132377	-0.0784559	-0.0311606	0.186122	0.37243	0.113078	0.17912	-0.154122	-0.254011	-0.163345	-0.0787985	-0.226426	0.076096	-0.321107	-0.413164	0.608973	0.236873	0.539032	0.416175	0.315695	0.455907	0.408933	0.469559	0.442848	-0.416953	-0.199364	-0.0936037	-0.50157	-0.517003	-0.205478	-0.563256	-0.488661	-0.423504	-0.602268	-0.540707	-0.50881	-0.455724	0.419808	0.156355	-0.169607	-0.134439	-0.345806	-0.244521	-0.366486	-0.488116	-0.320832	-0.279813	-0.347097	-0.362552	-0.488095	-0.289257	-0.381553	-0.440163	-0.431886	-0.333667	-0.557512	-0.60418	-0.548467	0.059342	0.126267	-0.372486	-0.271283	-0.0864312	-0.64167	-0.438557	-0.308537	-0.318805	-0.346958	0.00196177	-0.418361	0.117976	-0.0988582	-0.32099	0.0964721	0.318686	0.277868	-0.217305	0.160959	-0.493228	-0.491784	-0.262057	-0.522011	-0.398327	0.10217	0.0406373	-0.684324	-0.50113	-0.254971	-0.409872	-0.399883	-0.458058	-0.402379	-0.483337	0.25696	0.0721862	0.102929	0.0992451	0.0947626	0.0841583	0.0767138	-0.247997	-0.27848	-0.107835	0.0670022	-0.342888	-0.387898	-0.507738	-0.258421	-0.278517	0.0139068	0.00993719	0.262064	0.214604	-0.540447	-0.512048	-0.532491	-0.439216	-0.182991	-0.592267	-0.503918	-0.328421	-0.357965	-0.489046	-0.319516	-0.366315	0.378211	-0.161142	0.312557	0.42797	0.00566867	-0.347515	-0.40832	-0.427516	-0.482675	-0.384784	-0.403806	-0.297341	-0.385009	0.0116905	-0.00099195	-0.131494	-0.272035	-0.0757173	-0.0780419	-0.168143	0.136775	0.102557	0.335626	-0.501887	-0.0105261	-0.447154	-0.362	-0.087909	0.171281	-0.165821	-0.106662	-0.159109	-0.388452	-0.513906	-0.279072	-0.208756	0.309005	0.60566	0.386042	-0.234792	-0.0761855	-0.0443024	-0.0842453	-0.0415764	-0.0385272	-0.166556	0.168511	0.125947	-0.313271	0.603511	0.614723	0.130747	-0.254861	-0.0799473	-0.373085	-0.0412225	-0.136897	-0.582621	0.373983	-0.440897	-0.145373	-0.27036	-0.471902	-0.181086	-0.322985	-0.260285	-0.212636	-0.32935	-0.508725	-0.561969	-0.434269	-0.640855	-0.570545	-0.477102	-0.14133	-0.259868	0.214637	-0.318108	-0.41039	0.365844	0.184771	-0.0712763	0.0874639	0.0199125	-0.00912951	-0.33811	0.409421	-0.0019797	-0.285666	-0.0710659	-0.46047	-0.296614	-0.500545	-0.363522	-0.355129	-0.234938	0.12074	-0.264176	-0.379291	-0.222479	-0.274025	0.165966	0.19838	-0.236094	0.290846	0.42268	0.0775036	-0.38178	-0.173714	-0.380125	0.448818	0.257379	-0.0962587	0.0151531	-0.329708	-0.333341	-0.15791	0.226159	0.188799	-0.304966	-0.254965	-0.133849	-0.0866152	-0.427315	-0.462079	-0.49236	-0.545791	-0.538205	-0.523565	-0.58261	-0.42437	-0.114251	0.349275	0.149061	0.224295	0.0105751	0.185145	0.117739	0.152562	-0.290593	-0.265835	-0.115248	-0.351405	0.408118	-0.371156	-0.320115	-0.352738	-0.237421	0.155818	-0.124793	0.385826	0.454097	-0.540455	0.0783457	-0.32589	0.328	0.264785	-0.360813	-0.314843	-0.371286	-0.404925	-0.2912	-0.27841	0.0108618	-0.342563	0.277395	0.166827	0.288304	1	0.601187	-0.207591	-0.0325219	0.309129	0.349806	0.193484	0.0272644	-0.478939	-0.47121	0.086423	0.122335	0.0162278	0.0460461	-0.13695	-0.597503	0.522818	0.161008	0.183783	0.0368607	-0.0557594	-0.285476	0.603667	-0.625003	-0.571574	-0.342318	-0.516104	-0.336038	-0.405844	-0.247779	-0.398474	0.568108	-0.380555	-0.428432	-0.343902	-0.264165	-0.401479	0.542556	-0.32659	-0.0817894	-0.02435	-0.0162941	0.0511476	-0.467977	0.159298	0.0759652	0.0261274	-0.143978	0.0402944	-0.612914	-0.375582	0.113171	0.0621312	0.0292684	-0.0759832	-0.0037747	0.0735538	0.0584034	0.386073	0.241244	-0.0453247	0.261938	0.271665	0.369786	0.108591	-0.576659	-0.47388	-0.395531	-0.294576	-0.410597	-0.0547908	-0.434964	-0.248736	-0.205342	-0.274448	-0.169689	-0.17121	0.125302	0.00857437	-0.0607653	0.179496	0.159897	0.0695519	0.0188641	-0.0541165	-0.183086	-0.185952	-0.452542	-0.298151	-0.284681	-0.138211	-0.210315	-0.0887807	-0.460402	-0.324812	-0.434191	-0.443092	-0.380999	-0.403935	-0.17275	-0.33051	-0.321454	-0.428159	-0.12742	-0.18454	-0.475171	-0.458629	-0.459303	-0.125175	-0.181053	-0.38811	-0.10471	-0.222822	-0.225903	0.407512	0.0164996	-0.215532	-0.441296	-0.370331	-0.18677	-0.483884	-0.50801	-0.100305	-0.296266	-0.342037	-0.0619486	-0.185388	-0.265717	-0.370813	-0.117338	0.372426	-0.0486037	-0.300014	-0.336696	-0.189052	-0.564237	-0.498675	-0.536895	-0.0429916	-0.085749	-0.212457	-0.259816	-0.461896	-0.281052	0.183132	-0.20969	-0.409857	-0.471572	-0.502027	0.100715	-0.23665	-0.158451	-0.280702	-0.225477	0.0633306	-0.108097	-0.299727	-0.0429544	0.0787424	-0.122687	-0.321264	-0.379526	-0.397945	-0.29261	0.183606	-0.0882793	-0.196395	-0.187115	-0.416859	-0.210728	-0.322789	-0.302855	-0.302434	0.444665	0.256232	-0.391411	-0.47301	-0.573435	-0.559058	-0.408186	-0.408454	-0.172249	-0.0768606	-0.300706	0.0488491	-0.193851	-0.585894	-0.352564	-0.206341	-0.145206	0.307102	0.404341	0.451756	-0.126575	0.176275	0.288863	0.279978	-0.139813	-0.304585	0.150764	-0.0136681	-0.235287	0.286855	-0.0175018	0.345987	-0.0829411	0.0604832	0.0521574	-0.207748	-0.178433	-0.407726	-0.296488	-0.37489	-0.611088	-0.251229	-0.441971	-0.462965	-0.567734	-0.506654	-0.440302	-0.216461	-0.374082	-0.529875	-0.286149	0.631817	-0.120739	0.0293409	0.063818	-0.136558	-0.149582	-0.390823	-0.284885	0.270084	-0.085579	0.0300965	-0.201963	-0.48552	-0.190847	-0.334846	-0.309764	-0.322767	-0.2557	-0.235334	-0.302941	-0.353736	-0.354054	-0.226646	-0.44238	0.388487	-0.464385	0.373618	0.36613	0.525942	-0.33017	0.183491	0.235351	-0.259075	0.381436	0.17403	0.396815	0.260856	-0.213535	-0.21782	-0.224505	0.498535	-0.23417	0.647007	0.161535	0.122564	0.0606515	0.0215574	-0.183854	0.0284019	0.0987021	-0.493636	-0.182793	-0.211283	-0.227556	-0.0588995	-0.344365	-0.511749	0.11478	0.24199	0.00430452	-0.00722301	-0.241555	-0.477003	0.00418009	0.0220575	-0.0641901	-0.12073	0.241463	0.459829	0.401956	0.34999	-0.052075	-0.479382	0.111182	0.220559	0.354508	0.328434	-0.597701	-0.496284	-0.319821	-0.501588	-0.0804635	0.191164	-0.0492104	-0.0662321	0.165255	0.650532	-0.400528	-0.640802	-0.0211206	-0.165217	0.233637	0.00126153	-0.0704597	0.151919	0.28746	-0.174304	0.33701	-0.425946	-0.471589	-0.236584	-0.301069	-0.284735	-0.122404	-0.283553	-0.432764	-0.254453	-0.525307	-0.278579	-0.267103	0.0887792	-0.009051	-0.38289	-0.405197	-0.273971	-0.352097	-0.126126	-0.0427775	-0.358072	-0.40743	-0.181774	-0.41668	0.19331	0.130944	-0.218271	-0.199484	-0.49409	-0.357858	-0.247739	-0.256195	-0.152804	0.0585027	0.19122	-0.433365	-0.229813	-0.00526287	-0.15225	-0.0707566	-0.119134	0.104485	-0.358837	-0.458399	-0.323766	-0.304978	-0.449018	-0.172956	-0.375888	0.288704	-0.00607452	0.272956	0.511169	-0.0559938	-0.198571	-0.542479	-0.437503	0.162252	-0.34021	0.369195	0.341639	0.293043	0.302855	-0.259286	0.0296083	-0.193673	-0.310472	-0.114675	0.319906	-0.439206	-0.0796026	-0.0597547	-0.187751	-0.298793	-0.340266	-0.491218	-0.291582	-0.451371	-0.36324	0.145021	0.350745	-0.203311	-0.395976	-0.404623	-0.55642	0.14746	-0.152949	-0.0522872	-0.268834	-0.137247	-0.440859	-0.161166	-0.156588	-0.277701	-0.181876	0.152828	-0.0236039	0.317473	0.220364	0.387475	0.254996	0.285061	0.18445	0.0690506	0.0604742	0.506602	0.221634	0.344181	0.297427	0.092257	-0.349395	-0.241338	0.155716	-0.0845904	-0.153735	-0.0104374	-0.630188	-0.123017	-0.167723	-0.387843	0.30511	0.153229	-0.00422811	-0.0840876	0.421058	0.149648	0.563469	0.61394	0.306242	0.252327	0.434251	0.488118	-0.031354	-0.54083	0.591167	-0.519865	-0.449125	-0.668502	0.406671	0.0954283	0.67866	0.562733	0.579192	0.515321	0.245165	-0.340405	-0.480128	0.118071	0.0450725	0.00579868	0.0481763	-0.0189702	0.244735	0.218559	0.056104	0.260387	-0.102425	0.11948	0.125754	0.174391	-0.134822	-0.298018	0.116968	0.178086	0.155976	0.267258	0.0653859	-0.0777339	-0.365259	-0.162029	-0.0212108	-0.25253	-0.220878	-0.0579603	-0.258399	0.0349618	-0.0735525	0.0439753	-0.0699507	0.0251786	0.0284533	0.127437	-0.0885924	-0.204335	-0.208623	0.0630937	-0.245015	0.41182	0.420939	0.0409149	0.0549354	0.0721756	0.0676261	-0.0703988	0.00527698	-0.0195264	0.318105	-0.147884	-0.46172	-0.299053	-0.206008	-0.220294	-0.149092	-0.29102	-0.313133	-0.228933	-0.131703	-0.0887781	0.0224494	-0.39342	-0.386238	-0.412547	-0.155531	-0.118672	-0.277724	0.220866	0.355852	-0.169402	-0.07907	-0.0220069	-0.0482143	-0.166721	-0.079034	0.0904556	0.470753	0.184184	0.436288	0.156886	0.236486	0.145301	0.540485	-0.128853	-0.28001	-0.558952	0.0652349	-0.178822	-0.0393878	-0.330075	-0.494628	0.681693	-0.567542	-0.576896	-0.621619	-0.574198	-0.621127	-0.611648	-0.595955	-0.594197	-0.505411	-0.499882	-0.52456	-0.55918	-0.401189	-0.0958852	0.141864	0.1116	-0.362707	0.145371	0.0890412	0.163028	0.205681	0.0179505	0.08677	-0.227654	0.185316	0.205513	0.0556801	-0.147769	-0.1129	-0.0146352	-0.340119	0.675806	0.0153502	0.0905985	-0.512531	-0.294536	-0.267704	-0.479751	-0.500471	-0.493351	-0.564787	-0.586866	-0.295366	-0.525703	-0.488335	-0.515462	-0.47823	-0.169135	-0.243021	0.138959	-0.348062	-0.5719	-0.156268	-0.00226101	-0.453279	-0.474737	0.185038	-0.71312	-0.671373	-0.250049	-0.692992	-0.520511	-0.528655	-0.424181	-0.250986	-0.479689	-0.325604	0.184711	0.533963	0.482724	0.481573	0.0573767	-0.521423	-0.21244	-0.129333	-0.213927	0.245753	0.0811089	0.419755	-0.466663	-0.300547	-0.316113	-0.255557	-0.0716355	-0.13599	0.00259122	-0.294321	-0.253338	-0.30746	-0.220324	0.206115	-0.54663	0.294806	0.354394	0.668935	-0.410329	-0.159017	0.0729286	0.139399	0.0986561	0.144582	-0.15299	-0.356759	-0.544482	0.181562	-0.0079064	-0.51459	-0.00604164	-0.431142	0.215828	-0.10814	0.358775	-0.210568	-0.495471	-0.370692	0.27406	0.191899	0.109523	0.256001	0.0197833	0.475043	-0.321679	-0.315867	0.129283	0.21809	-0.303895	-0.192475	-0.340888	0.375178	0.555009	-0.397349	-0.173849	-0.340323	-0.0690733	0.391739	0.187935	0.527401	0.47964	0.361298	-0.306241	-0.284864	-0.159454	-0.254418	0.399655	-0.0633108	-0.219011	-0.153753	-0.292338	-0.0491455	-0.306378	-0.315513	0.218568	-0.164584	-0.380088	0.0387905	0.131538	0.263153	-0.371968	-0.0663106	-0.341743	-0.323783	0.120058	0.164859	0.0466988	-0.541689	-0.480502	-0.384316	-0.0199991	0.074249	0.195631	-0.0791892	-0.451005	0.0892472	-0.539555	0.368549	0.22735	-0.0845003	-0.0829041	-0.0802768	-0.570583	-0.584606	-0.284112	-0.439024	-0.0716687	0.374982	0.65666	0.44173	0.257821	-0.112132	0.568103	0.410381	0.0538401	0.129235	0.32313	0.443985	0.479998	0.530432	0.0173419	0.352083	0.244671	0.29037	0.688033	0.299068	0.0290375	-0.2754	0.18017	0.626425	-0.638865	-0.502845	-0.398747	-0.396177	-0.573265	-0.549859	0.46914	0.428382	0.390056	0.432152	0.0997768	0.254329	0.187126	0.516757	0.426849	0.376933	-0.330182	-0.411044	0.364311	-0.274544	0.410176	-0.208761	0.215083	0.117439	-0.078985	0.182856	0.148354	0.319862	0.377519	0.449237	-0.0947648	-0.0697082	0.11519	-0.296745	-0.32644	-0.443466	-0.114533	-0.140824	-0.482445	-0.343017	-0.476828	-0.183836	-0.0827657	-0.127983	-0.382523	-0.0461018	0.1634	0.197423	0.0815921	0.210422	-0.0323533	-0.00285216	0.105664	0.211208	0.472621	-0.204649	-0.383334	-0.423827	-0.360492	-0.223189	-0.331143	-0.132522	0.0882356	-0.32205	0.416928	0.0681514	-0.132563	0.380506	0.322576	0.436057	0.518531	0.454435	0.184214	0.437597	0.48097	0.357321	0.624327	0.618592	-0.483347	0.0828184	-0.352453	-0.608169	0.247537	0.0553901	0.172018	-0.288438	0.318867	0.421332	0.275587	0.563065	0.510327	0.481137	0.428203	0.589187	0.439942	0.584578	0.625517	0.0459523	0.178695	-0.169069	0.492888	0.428528	0.167455	0.0811362	0.124903	0.231119	0.499284	0.326163	-0.160036	0.00910603	-0.197683	-0.1513	-0.0641125	0.372569	0.176461	-0.308341	0.481992	-0.068155	-0.473394	0.570535	-0.36285	-0.279544	-0.529114	-0.292279	-0.305598	-0.162845	0.529774	0.327418	0.194963	0.355638	0.242831	0.461693	-0.0427706	-0.265806	-0.139994	-0.0880286	-0.208651	0.160893	0.409697	-0.143082	0.32574	0.105718	-0.105513	-0.0660871	0.534798	-0.191877	-0.128349	-0.275519	-0.417066	-0.122017	0.590476	0.191176	-0.280882	-0.357079	0.147911	-0.450412	0.04148	-0.317135	0.0956567	-0.282178	0.166609	0.064419	0.163346	0.50378	0.246413	0.334572	-0.398419	0.136437	-0.0285787	0.505403	0.169014	0.218823	-0.321086	0.269627	0.225499	0.522513	-0.212587	-0.30536	-0.675388	-0.604696	-0.393088	-0.464805	0.368368	0.410307	0.523938	0.627187	0.235038	0.516791	0.0756485	0.0663736	-0.291474	0.608991	-0.225746	-0.296196	0.26453	0.437655	0.589895	0.1443	0.183189	0.396097	0.153136	-0.166208	0.510331	0.386082	-0.0851085	0.170844	0.497432	0.451411	0.513908	0.116369	0.178918	-0.672894	0.652761	0.569846	-0.162739	0.272895	0.295265	0.037038	-0.0505783	0.144131	-0.160402	-0.0546478	-0.118553	0.489838	0.0190785	0.342163	-0.237802	0.538169	0.0226319	0.652985	0.347129	0.187887	0.469417	0.435046	0.296702	0.472757	0.212688	0.332664	0.0615277	0.359357	0.387427	-0.0777816	-0.332661	-0.411769	-0.375011	-0.357947	0.0733604	0.660742	0.406612	-0.145131	-0.28307	-0.258675	0.397459	-0.0576246	-0.260469	-0.429654	-0.436074	-0.404127	-0.51825	-0.393752	0.416159	0.366553	-0.340539	-0.144864	0.495805	0.377847	0.0105695	-0.158113	-0.0313562	0.523364	0.350968	-0.141529	0.292546	-0.282748	-0.235774	-0.218311	0.615311	-0.421313	-0.560703	0.341129	-0.537557	0.0109511	-0.141084	0.208641	0.100836	0.310005	0.639059	-0.197246	0.27082	0.430092	0.434702	0.564837	0.330065	-0.224619	-0.18587	-0.0649026	-0.237851	0.0505993	0.06019	-0.0641964	-0.139049	-0.149959	0.130326	0.209878	-0.289757	-0.11391	-0.585174	-0.38747	-0.336204	-0.461503	-0.357524	0.0591716	-0.163991	-0.0030743	0.563009	0.458952	-0.0896911	0.649099	0.588191	0.333665	-0.150407	0.438169	-0.428117	0.436887	0.467774	0.115186	-0.0934682	0.108266	-0.3698	-0.445368	0.410615	0.440029	-0.145834	-0.0650264	-0.261537	0.269677	-0.0248165	-0.0591783	-0.0482419	-0.117848	-0.153972	0.368923	0.00653567	0.116611	-0.368235	-0.38597	-0.273563	0.376935	0.661425	0.318132	0.22475	-0.520236	-0.143469	-0.134457	0.162281	0.362551	0.322319	-0.110113	-0.197515	-0.360434	-0.437595	-0.438309	-0.416839	0.185059	-0.359907	-0.382609	-0.440529	-0.397722	0.444632	0.247519	0.548899	0.207789	0.30242	0.0463849	0.414842	0.340061	0.110267	0.562237	0.652611	0.138853	0.485548	0.0974651	0.240991	-0.338927	0.509034	0.378542	-0.0347387	0.235614	-0.153143	0.0598789	-0.432794	-0.386248	-0.268886	0.560029	-0.0658027	-0.341503	-0.401601	-0.38482	-0.362019	-0.325172	-0.36719	-0.314697	0.206086	-0.304187	-0.486494	-0.265773	0.229363	0.0481242	-0.344163	-0.026183	0.0842855	-0.155542	-0.118458	-0.386932	-0.0652848	0.115735	-0.0544471	-0.0217901	-0.116405	0.235273	0.326464	-0.313132	-0.0817872	-0.176957	0.489514	-0.187538	-0.133768	0.502303	0.363587	-0.0876336	0.00809515	-0.310124	-0.39754	-0.448477	0.0496187	0.0437852	0.031796	-0.473405	-0.00983198	0.235509	0.255328	0.292781	0.404116	-0.411623	-0.313985	-0.30572	-0.112876	0.549345	-0.204862	0.650096	0.224743	0.330257	0.199317	-0.00574721	-0.00251251	-0.0577523	-0.563692	-0.526858	-0.262729	-0.352994	-0.607007	-0.407354	0.0206023	-0.195229	-0.298092	-0.295828	-0.245279	-0.16123	-0.537883	-0.449498	0.383133	0.124478	0.0856384	-0.37117	-0.28884	-0.47632	-0.221582	-0.34769	-0.100278	0.320904	0.597147	-0.0171866	0.0212614	0.0004064	-0.0484073	-0.0517563	0.298693	0.455691	0.310351	-0.118827	0.150829	0.26869	-0.0719726	-0.490509	0.370499	0.51205	0.260802	0.0178981	-0.398117	-0.0776962	0.459794	0.21946	0.277675	-0.571678	0.61201	0.632458	0.600102	0.406653	-0.379382	0.537994	0.523067	0.390753	-0.442461	-0.561566	-0.182285	-0.267829	0.710145	0.609661	-0.0321137	-0.0960033	-0.174793	0.343727	0.501956	0.484399	0.498909	0.0264799	0.417723	0.186874	0.431661	0.423918	0.386141	0.550777	0.565005	0.50074	0.530455	0.306354	0.454592	0.386759	0.584493	0.132894	0.109964	0.444377	0.293555	0.544308	0.266059	0.299409	0.163369	0.43455	0.425921	0.6366	0.629813	-0.497541	0.630049	0.413963	-0.111688	0.123045	0.514044	0.38637	-0.0833032	0.371519	-0.12174	0.621285	0.510903	0.612191	0.608456	0.571289	0.448497	0.326125	0.38151	0.428044	0.5528	0.538927	0.245513	0.265793	0.407823	0.291454	0.102279	-0.501886	-0.031064	-0.0342848	0.0162708	0.037983	0.133637	0.217368	0.22756	0.575493	0.40374	0.200922	0.565919	0.541246	0.559113	0.556989	0.40221	0.628985	0.52134	0.674409	0.384202	0.447061	0.133007	0.0176927	-0.0475804	0.0788075	0.0171041	0.519164	0.451996	0.107853	-0.0956778	0.583467	0.64066	0.691132	0.449052	0.576108	0.580066	0.603005	0.4512	0.476907	0.5564	0.499782	0.366529	0.587822	0.515823	0.540734	0.50667	0.702785	0.452823	0.475729	0.515505	0.441352	-0.413648	0.352793	0.379177	0.040565	0.0120216	0.704974	-0.345252	-0.196706	-0.507355	-0.454127	-0.320108	-0.10468	-0.128409	-0.571622	-0.390769	-0.386906	-0.682003	0.246233	-0.462952	-0.297283	0.319579	-0.293016	-0.220509	0.2015	0.0209388	-0.182063	-0.548221	-0.482888	-0.365981	-0.33007	-0.453256	0.219654	-0.480537	-0.22297	-0.499103	-0.287818	-0.567764	0.273123	-0.14988	-0.0243247	0.387726	0.343012	-0.203974	0.0221683	-0.547917	-0.45059	-0.57128	-0.442743	-0.0878871	0.0115895	0.137048	-0.0586777	-0.158956	-0.0440329	-0.100383	0.55186	0.454874	-0.439798	0.67663	0.572232	0.490573	0.552438	0.614859	0.157606	0.336834	-0.283692	0.3914	-0.498737	-0.470855	-0.652552	0.202988	-0.513045	-0.616862	0.127203	-0.195019	-0.559601	-0.239034	-0.217867	-0.335243	-0.370825	-0.385879	-0.163182	0.478317	-0.566689	-0.533035	-0.608114	-0.481155	-0.471848	-0.387507	-0.354134	-0.401243	-0.310818	-0.0755735	-0.485168	-0.125788	-0.234496	-0.0256478	0.115125	0.370509	-0.104598	-0.282311	-0.378429	-0.531586	-0.211136	-0.197965	-0.23771	-0.248324	0.262161	-0.227542	-0.275494	-0.166317	-0.198396	-0.442234	-0.601148	-0.44545	0.69912	-0.326288	-0.0430216	0.281807	-0.139164	0.365393	0.118798	0.268476	0.233763	0.0896639	0.162053	0.0737711	0.631449	0.576778	0.0566125	-0.188357	-0.326505	-0.0434519	0.208219	-0.166497	-0.321982	0.129456	0.591331	0.085742	0.375113	0.110353	0.215416	-0.0543087	-0.198839	0.0282946	-0.465953	-0.0859887	-0.171571	0.281756	0.314742	0.357687	0.39157	0.401758	0.338965	0.38992	0.415368	0.42224	0.277328	0.272887	0.215531	-0.143606	0.31331	0.232761	-0.497887	-0.234642	-0.0377965	-0.134842	-0.212542	0.366756	0.301976	0.321072	0.274271	0.236575	0.294268	0.292697	0.256511	0.239204	0.142075	-0.518512	-0.0692532	-0.0241407	0.19591	0.260437	-0.330992	-0.520997	-0.298248	0.0937138	0.450974	0.515608	0.569327	0.352004	0.448369	-0.0587236	0.306591	0.21468	-0.256945	-0.190053	-0.609019	-0.480711	-0.148325	-0.477997	-0.000890555	-0.0869206	-0.497012	-0.275063	-0.225821	-0.180141	-0.113062	-0.00542231	-0.410219	-0.452626	-0.405164	0.044318	-0.1171	0.0573923	-0.405747	0.400063	0.418224	0.417426	0.384563	-0.314983	-0.607733	-0.173772	-0.21092	-0.378675	-0.288511	0.11957	0.362807	-0.279195	-0.00817988	0.260026	0.514544	-0.534718	-0.417597	0.29343	0.235117	0.633102	0.363624	0.339907	0.704165	0.697621	0.112521	0.114369	0.256188	0.377074	-0.0360369	0.566637	0.38572	0.385066	0.218254	-0.128865	0.3486	0.46325	0.349623	0.497934	0.636054	0.675215	0.551892	0.430596	0.662128	0.681587	0.382837	0.593989	0.623252	0.342805	0.310294	-0.509487	-0.552476	-0.469723	-0.577098	-0.418529	0.0230528	-0.08215	0.0763169	0.424719	0.615583	0.0321735	0.0675974	-0.145005	-0.109194	0.0492714	-0.507492	-0.575807	-0.402863	-0.495178	-0.498745	-0.491171	-0.453529	-0.453994	-0.350797	0.104437	0.102014	0.0207012	0.510757	0.634335	0.267126	0.594033	0.423507	0.561279	0.517892	0.546015	-0.0614263	-0.0915732	-0.0897024	0.57711	0.537397	0.510619	0.659164	0.2021	0.122385	0.153445	-0.382195	0.0255421	0.278574	-0.0102871	-0.331834	-0.358047	-0.271222	-0.176043	-0.395442	0.0668177	-0.278493	-0.0758279	-0.158821	-0.0407388	-0.210568	0.0828127	0.192966	0.611986	0.172538	-0.53679	0.16463	-0.14341	-0.330774	-0.0745312	-0.0941453	0.270827	0.441958	-0.0283213	0.0502529	-0.147629	0.0579676	0.501818	0.379829	-0.42575	-0.448997	-0.445597	-0.519222	-0.595589	0.253478	0.564454	0.0720789	0.177053	-0.143297	0.165967	0.0683486	-0.547376	0.408794	0.218869	0.585327	0.526689	0.539913	0.664709	0.361872	0.376141	-0.37384	0.544105	0.578933	0.352246	0.273973	0.539893	0.348624	0.550551	0.522155	0.639158	0.146916	0.446717	-0.142423	0.679324	0.37537	0.481946	-0.334729	-0.192762	-0.438249	0.345344	0.222859	0.381141	0.428765	0.074232	0.333435	0.0585438	0.343803	0.393863	0.425134	-0.182572	0.0994322	-0.215312	-0.431501	0.0572829	0.0883914	-0.0742258	0.464249	0.230188	0.249517	0.128601	0.262795	0.358942	0.580118	0.542141	0.162077	0.524302	0.218975	0.459157	0.458533	0.415626	0.695243	0.675012	0.305289	0.548171	0.657188	-0.0751328	-0.282518	0.369147	0.465002	0.697955	0.662952	0.543874	0.482861	0.61283	0.455829	0.426905	0.423669	0.589338	0.453081	-0.0626519	-0.299865	0.466182	0.175974	0.485612	-0.527963	0.273334	0.649905	0.574536	-0.0882412	0.0988593	-0.530597	-0.239456	-0.0391629	0.282726	0.620975	-0.0191585	-0.225038	-0.114011	-0.110051	0.1152	0.0607545	-0.233808	-0.278439	0.105782	-0.140309	0.088826	0.165167	0.220794	-0.0468085	0.25855	0.151714	0.122036	0.255861	-0.242914	0.18007	0.365819	0.199529	0.577214	0.597521	0.340219	0.067962	-0.0253402	-0.342816	-0.374381	-0.117176	0.0588025	0.268891	0.261209	0.203145	0.0899581	0.157797	0.0322268	0.245828	0.381858	0.686301	0.573621	-0.531071	-0.542027	-0.123601	0.189984	0.423158	0.157923	-0.0856913	0.151853	-0.330439	-0.224957	-0.272743	-0.244716	-0.281613	-0.486747	-0.236153	-0.240342	0.419954	0.0839402	0.240354	0.293683	0.44055	0.425758	0.382588	0.328621	0.462041	0.102794	0.178626	0.367739	0.258513	0.276915	0.150712	0.351157	0.382165	0.411575	0.289313	0.210811	0.0620161	-0.161521	-0.213391	-0.157207	-0.410533	-0.210203	-0.379579	0.424559	-0.241382	-0.391988	0.313397	0.45635	0.385493	0.409927	0.243081	-0.584028	-0.319886	-0.317682	-0.186421	-0.477906	0.482272	0.475571	0.0943156	0.558153	0.517203	0.586153	0.574324	0.551516	0.618718	0.433012	-0.406601	-0.407785	-0.615595	-0.10991	0.224553	0.477353	0.236521	0.453218	0.220233	0.0798828	-0.158059	0.0276123	0.500585	0.10961	-0.399407	-0.136264	0.594393	0.451165	-0.0990906	0.0069287	-0.0411996	0.275474	-0.411858	0.319283	0.361955	0.328485	0.0282671	-0.235049	-0.022715	-0.0538909	-0.457278	-0.420662	-0.466505	0.00766848	0.157185	-0.223392	0.129371	0.0646158	-0.373138	-0.0839215	-0.0295351	-0.122901	-0.14258	-0.258176	-0.139328	0.293971	0.34671	0.382146	0.313124	-0.249549	-0.0589655	-0.231184	-0.192417	-0.00786798	0.0424825	0.0259891	-0.321276	-0.530316	-0.328627	-0.240515	-0.143998	0.0569593	-0.478244	-0.507585	0.431182	0.328829	0.294756	0.463255	-0.228156	0.00980229	0.365923	0.462265	-0.0816666	-0.320001	-0.445889	-0.512501	-0.205041	-0.127153	-0.133351	-0.0771844	0.339714	0.550395	0.193264	-0.139048	-0.241649	-0.194998	-0.21819	-0.161097	0.197018	0.35992	0.547823	0.557537	0.41028	0.139984	0.382626	0.358601	-0.586059	-0.294661	-0.0660787	0.434246	0.209321	0.543441	0.175173	0.309604	0.347718	0.487837	0.2513	0.42955	0.524142	-0.198992	-0.220714	-0.248602	-0.150965	-0.273528	0.0646077	0.513082	0.362794	-0.0463071	0.011774	-0.277737	-0.0305886	0.302072	0.189497	-0.443334	0.0485148	0.341807	0.133951	0.464331	0.50992	0.487993	0.515443	0.39508	0.309121	0.432071	-0.0834812	-0.100109	0.472316	0.104501	-0.616644	-0.0666994	0.145429	-0.205491	0.299508	-0.161614	-0.399345	-0.34987	-0.393969	-0.294282	0.357027	-0.229996	-0.0368302	-0.0177793	0.021712	-0.529683	-0.34698	-0.268277	-0.336082	-0.136869	-0.00172872	0.57052	0.551366	0.569717	0.656954	0.606688	0.550945	0.501614	0.00553065	0.0426422	-0.0767508	0.429163	0.4461	0.381986	0.520859	0.625009	0.0484448	-0.343251	0.624322	0.204671	0.342325	-0.198019	-0.214568	-0.245808	-0.299999	-0.149977	0.464877	-0.281301	-0.376905	-0.468339	0.111447	-0.430959	0.456691	-0.0657534	0.392327	0.576011	0.360803	0.312992	-0.371616	-0.282532	0.02441	-0.129704	-0.148313	-0.155386	0.336331	-0.157897	-0.113808	-0.123001	0.0453887	-0.13505	-0.368475	-0.441634	-0.309661	-0.487575	0.150445	0.288918	0.0373274	0.440374	-0.384378	0.379908	0.50598	-0.0160855	0.0168549	-0.111441	0.464985	0.523809	0.0717944	0.204805	0.148817	0.226753	-0.340428	0.236799	-0.130497	-0.179709	-0.10804	0.145311	-0.0467033	-0.39509	-0.164599	-0.286073	0.266126	0.207696	0.126966	-0.0979491	-0.0805487	0.0406745	0.107736	0.0672646	0.146334	-0.0844728	-0.336362	0.0136502	0.206838	-0.0891068	0.312302	0.14321	0.0947034	0.621668	-0.282965	0.186956	-0.0578554	-0.346597	0.193833	0.0919688	0.359239	0.243943	0.337576	-0.0138917	0.49527	0.08246	-0.0409018	-0.00173668	-0.363727	-0.450403	-0.525256	0.402563	-0.0453312	0.302934	0.417683	0.30166	0.455628	0.691896	-0.0832109	-0.622973	0.196048	0.207918	0.418559	0.30678	0.292178	0.397236	0.391646	0.0753294	-0.438812	-0.408279	0.363366	0.429959	0.345267	0.51154	0.3985	-0.28865	-0.210065	0.214941	0.101902	-0.000988685	0.49912	0.55404	-0.0751503	-0.050639	0.0533652	0.239219	0.554948	0.53977	0.374123	0.246248	-0.169895	-0.334488	-0.176453	-0.21994	-0.322167	-0.180136	-0.0129617	0.0774688	-0.0849295	0.462109	0.696175	0.378438	0.419246	-0.0876459	0.122572	-0.273011	-0.44479	-0.0819817	-0.102998	-0.0717614	-0.101563	0.11509	0.281649	0.311825	-0.0306491	-0.103859	-0.00349718	0.171609	-0.0216257	0.190649	0.0786004	-0.379959	-0.146361	-0.294191	0.01483	0.526464	0.0284319	-0.0791848	-0.113548	-0.0219254	-0.195447	-0.282104	-0.299704	-0.175896	-0.253564	-0.433622	-0.339557	-0.349398	-0.0315527	-0.0299202	-0.123127	-0.103207	0.0995166	0.154333	-0.349966	-0.309572	-0.416693	-0.205426	-0.0677675	-0.179813	0.00827785	-0.340575	-0.140485	-0.122105	-0.00668105	0.0256246	-0.0737629	0.00183761	-0.0193965	0.294071	0.339764	0.449727	0.559955	0.476556	0.550835	0.435021	0.493621	0.500514	0.467919	0.553727	0.463366	0.606902	0.674533	0.478525	0.66424	0.298695	0.547465	0.433692	0.490559	0.476029	-0.100464	-0.281871	-0.197178	-0.302788	-0.189908	0.276655	-0.116441	-0.484164	0.277747	-0.0524999	0.308204	0.404262	-0.485375	0.0380919	0.370284	0.168109	-0.302567	-0.439806	0.0114826	-0.358038	0.021033	0.0762332	0.282923	0.163744	-0.192352	-0.178322	0.0870345	-0.126084	-0.169122	-0.0819643	0.00804136	0.0654603	-0.181132	-0.14426	-0.020044	-0.0475199	0.0539944	0.0239089	0.0247773	-0.0459243	0.0778915	-0.140471	-0.0156491	0.0469048	-0.131656	0.0130221	0.0524746	0.07118	0.110638	-0.132092	-0.30957	-0.0510578	0.149761	0.167994	-0.0639861	-0.111326	-0.222598	-0.0982414	-0.116419	-0.320098	-0.158375	-0.123135	0.219411	0.226227	-0.136026	-0.148232	-0.142834
PSPTO_2750-hypothetical protein	0.508181	0.377993	0.300219	-0.066542	0.0468713	0.074219	0.202503	-0.160413	-0.401785	-0.0240211	-0.387433	-0.0342375	-0.283211	-0.305293	-0.216545	0.045425	-0.359784	0.188901	-0.125481	0.076905	-0.253066	-0.103003	0.0380216	-0.29108	-0.355146	0.0305589	-0.497427	-0.0629108	0.334284	0.105719	0.0772963	0.0467859	-0.155691	-0.0823688	0.18441	-0.200908	-0.378723	-0.0262219	-0.222148	-0.339379	-0.235755	-0.496344	0.191673	0.193264	0.215354	0.00532642	-0.042643	0.140918	0.486507	0.537266	0.557917	0.546639	0.0902167	0.338458	0.304656	0.28606	0.623257	0.398138	0.545575	0.350537	0.0716491	0.335984	0.394806	0.0363858	-0.416232	0.588615	0.519617	-0.0919255	-0.227581	-0.0513243	0.509125	-0.261399	-0.609435	-0.160567	0.238036	0.533399	0.0453753	-0.0278633	-0.00758711	-0.0491618	0.302833	-0.177401	0.103472	-0.0312773	-0.0712796	0.187075	0.412106	0.565256	0.293228	0.128523	0.40446	-0.300724	0.389759	0.367673	0.704338	0.460455	0.211652	0.350466	-0.286491	-0.178294	0.505148	0.363326	0.685648	0.606556	-0.106902	-0.328157	0.00991755	-0.482249	-0.338475	0.557209	0.438863	0.0527631	0.0572606	-0.356133	-0.518727	-0.20286	0.171712	-0.297422	-0.103146	-0.152254	-0.024922	-0.173001	0.34846	0.229187	0.168228	0.245458	0.177284	-0.031315	0.164024	-0.131013	-0.223272	0.0699061	-0.27386	0.300794	-0.56684	-0.609129	-0.054217	0.286452	0.0158402	-0.45653	0.0851769	0.446379	-0.43401	0.534821	0.487423	0.528432	0.500533	0.150007	0.0150832	-0.0501412	0.595196	0.448787	0.367679	0.222357	-0.354273	0.189364	0.343811	0.276198	0.103935	-0.0507518	-0.17692	-0.417163	-0.0799758	-0.00755737	-0.0574913	0.0124786	-0.138852	0.009226	-0.255052	0.52059	-0.164941	-0.379308	0.507826	0.441476	-0.00666993	-0.01832	0.130123	0.172379	0.293189	0.419548	0.345128	0.0648823	0.620511	-0.285794	-0.641955	-0.0309785	0.202569	0.119025	0.271786	0.119755	0.384861	0.483449	0.0825811	0.196547	0.540033	-0.286146	-0.439232	-0.486448	-0.0154733	-0.377982	-0.105929	-0.514879	-0.0141316	-0.191577	-0.135475	-0.260633	-0.183455	-0.239462	-0.219169	0.0739527	0.0133645	-0.342599	-0.0177599	0.121416	-0.314447	-0.158428	-0.1799	-0.361177	-0.387454	0.0255103	-0.29234	0.0727982	0.144174	0.0461044	0.0143786	0.0735738	-0.0516249	-0.0567698	0.471941	0.318935	-0.266798	0.0730614	0.347935	-0.151284	-0.137017	-0.114527	-0.225688	0.0251581	0.03707	0.0592421	0.175143	0.0352071	-0.240051	0.650033	0.113919	0.551412	-0.454913	-0.450224	-0.0678625	-0.188589	-0.236925	-0.420173	0.199294	0.362639	0.605626	0.485004	0.364571	0.174494	-0.448483	-0.37191	0.503207	0.457649	-0.123513	0.104367	0.31213	0.247436	0.277056	0.178484	0.18136	-0.148366	-0.0743179	-0.202944	0.375194	-0.0271245	0.481496	0.138351	0.356148	0.401481	0.228128	0.420243	0.497306	0.442482	0.202132	0.0657667	0.118172	0.278542	-0.219447	-0.255147	0.0286481	-0.478919	-0.405165	0.420187	0.139455	-0.26739	0.0175662	-0.477447	0.440679	0.322146	0.364449	0.0641279	-0.37159	-0.365366	0.396328	0.0864772	-0.0115608	0.286105	-0.192005	-0.188958	0.318434	0.350068	0.181807	0.146095	-0.0105478	-0.354585	-0.0796238	0.114556	0.474448	0.260982	0.370488	0.521046	0.455044	0.489833	0.444519	0.108384	0.0376978	0.325487	-0.205453	-0.0409177	-0.607544	-0.445976	-0.550595	-0.459995	-0.238055	-0.574064	-0.51476	-0.486317	0.240054	-0.220252	-0.175795	0.284022	-0.0469744	-0.365176	-0.331536	-0.163244	0.502704	0.00887547	0.103717	0.0366305	0.462552	0.536174	0.225049	-0.0795222	-0.371088	0.0338731	0.253704	0.25941	0.159805	0.144601	0.335991	0.364201	0.0567305	-0.177096	-0.0218226	0.461817	0.326472	0.377889	0.170473	0.417066	0.463751	0.242419	0.387465	0.598482	0.529914	0.441847	0.571419	0.520722	0.543659	-0.210583	0.037872	-0.106462	0.522019	-0.127811	0.0217376	-0.608046	-0.309096	-0.450977	-0.587981	-0.458216	-0.508577	-0.516563	0.387154	0.253289	0.167374	-0.52728	0.235486	0.267357	0.504242	0.462525	-0.436765	-0.311386	0.0695449	-0.221003	0.249476	-0.674587	-0.345103	0.199146	0.178422	0.241278	0.399598	0.0157134	0.104852	0.073384	-0.130991	0.103503	0.348825	0.473722	0.575619	0.526055	0.460165	-0.233503	-0.0170371	-0.160891	-0.299241	-0.313255	-0.334112	-0.353555	0.126187	0.131546	0.177044	-0.242733	-0.129718	0.427266	0.19526	0.444312	-0.464055	-0.240439	0.0519183	0.409191	0.247918	0.204337	0.221634	-0.263743	0.0869296	-0.462754	-0.200326	-0.0859685	-0.0693981	-0.41556	0.392141	0.710302	0.570345	0.559669	0.108561	0.0426219	0.150029	0.206249	-0.617958	-0.675103	-0.678561	0.0154835	0.3972	0.179481	0.335313	0.536327	0.535791	0.167025	0.0770481	0.0585793	0.215151	-0.114072	0.190061	0.344618	-0.121879	-0.446963	-0.245358	-0.143323	0.12654	0.156123	-0.0460439	-0.405171	0.406577	0.609058	0.435648	0.307542	0.0572818	0.17576	0.142193	0.089883	0.159578	0.175422	0.117831	0.00421861	0.160224	-0.0940996	0.174574	0.0809719	-0.180061	-0.0423131	-0.230398	-0.307522	0.0537602	-0.196987	0.246972	-0.0648115	0.00607091	-0.210543	0.207463	0.561183	0.0487807	-0.124791	-0.14753	-0.123742	0.0169437	0.140338	0.171518	0.649814	0.670156	0.0624555	0.1884	0.175113	0.401467	0.569459	0.481562	0.165951	0.132501	0.372968	0.338546	0.184147	0.318369	0.250956	0.0652152	0.197204	0.303775	0.319889	0.16035	0.208674	-0.0349478	0.264708	0.190272	0.259474	0.310739	0.367277	0.225684	0.237278	0.245528	0.311974	0.403494	0.377258	0.29697	0.160818	0.135782	0.29328	0.193821	0.353002	0.294593	0.274419	0.488747	0.232064	0.26849	0.414901	0.40887	0.110914	0.461472	0.500892	0.46441	-0.127101	-0.111452	-0.141055	0.143183	-0.203888	-0.023658	0.401509	-0.423047	-0.168282	-0.138183	0.160279	-0.204744	0.395379	0.498739	0.434364	-0.0354956	-0.415792	0.157164	-0.0482814	-0.242064	-0.344008	-0.116392	0.0471931	0.109627	0.3087	0.699102	0.503011	0.265252	0.478001	0.405908	0.464125	0.490181	0.482436	0.46965	0.337756	0.380696	0.264829	-0.0936438	0.25843	-0.260074	-0.25122	-0.187967	-0.0111085	0.134933	0.310819	-0.332436	0.102744	0.247104	0.284098	-0.0146522	0.0216182	0.0372867	0.380568	0.364553	0.00363832	-0.301621	-0.627085	-0.530547	0.0948094	0.110529	0.237187	-0.452306	-0.244932	-0.284839	0.121781	0.0756112	-0.204389	-0.19372	0.0201464	-0.279506	-0.176249	-0.503453	-0.13319	-0.196851	0.186896	0.530619	0.500536	0.120991	-0.292562	-0.192968	-0.442847	-0.0906619	0.270417	-0.053749	-0.0692708	-0.384834	0.387584	-0.51533	-0.434386	0.378262	0.544499	0.492551	0.490082	0.269429	0.386287	-0.25679	-0.317464	-0.184166	0.311153	-0.463319	0.289898	-0.124643	-0.334171	-0.327119	0.0118654	0.347795	0.171521	-0.179555	-0.387697	-0.517292	-0.467089	-0.308051	0.21003	0.272546	-0.0741672	0.51065	0.526464	0.471097	0.189184	0.0378731	0.124807	0.152294	0.408426	0.56269	0.50368	0.395835	-0.262286	-0.320169	0.612048	0.452791	0.532504	0.521446	0.424933	0.485705	0.611626	-0.373121	-0.110204	-0.346064	-0.0973958	-0.213842	-0.241792	-0.377341	0.110162	-0.239233	0.334487	0.0587386	0.0713775	-0.028714	0.290204	-0.0218532	0.400059	0.653406	0.636019	0.305455	-0.1848	0.416449	-0.230812	-0.293506	-0.211824	-0.291763	-0.268389	0.00467928	-0.162263	-0.263333	-0.112717	-0.00419903	-0.527657	-0.27207	-0.246798	-0.197924	-0.237204	0.010042	-0.00801814	-0.313928	-0.196304	-0.0411718	-0.282839	-0.309502	-0.342866	-0.495243	-0.42631	-0.447082	-0.342993	-0.106575	-0.303968	-0.119412	-0.17045	-0.190755	-0.357944	-0.358119	-0.159351	-0.22577	-0.262038	-0.0735028	-0.227857	-0.19985	0.182983	-0.346594	-0.385003	-0.207203	-0.335468	-0.0938654	-0.29293	-0.306678	-0.172498	-0.133525	-0.226947	0.140003	0.165034	-0.191609	-0.0790415	-0.321621	-0.489607	-0.36006	-0.296335	-0.427885	0.245346	0.0984209	0.222888	0.307335	0.364517	0.632847	0.0112205	-0.494197	-0.556968	-0.260854	0.0307311	0.230041	0.0610039	0.0499332	0.296683	-0.121041	0.362395	0.310907	0.0885187	0.143901	0.229573	0.0200579	0.271941	-0.0171739	0.201886	0.441417	0.561234	-0.268257	-0.329655	0.0423061	-0.252593	0.131253	-0.119558	0.0629778	-0.108274	0.182725	0.143992	0.132105	-0.421122	0.544268	-0.0773722	0.127058	0.118863	0.321195	0.40128	-0.263443	0.53022	0.483164	0.140003	0.464778	0.737765	0.25173	0.320891	-0.00331215	0.15836	0.603847	0.379349	0.0721908	-0.0366496	-0.177536	-0.114562	0.142398	0.398037	-0.521358	0.305311	0.401459	0.261499	0.451905	0.328437	0.295222	-0.102042	-0.0379194	0.0578782	-0.212566	-0.0359667	0.0749688	0.507729	0.214013	0.474252	0.0232097	-0.180618	-0.457644	-0.339269	-0.535453	-0.137789	-0.073296	-0.121468	0.210895	-0.102232	0.587299	-0.017631	0.177393	-0.0721464	0.0649156	0.423631	0.233625	0.253199	0.458791	0.30569	-0.166409	0.0562035	-0.085433	-0.469375	-0.297166	0.384072	-0.369983	0.209069	-0.0297372	-0.112646	-0.0718711	0.000427973	-0.0374414	-0.50035	-0.421658	-0.410393	-0.491811	-0.29976	0.332795	-0.194991	-0.210859	-0.187057	-0.00460251	-0.44627	-0.469612	-0.498538	0.415602	-0.237789	0.264845	-0.00120745	0.0476216	-0.114232	0.366575	0.383346	0.338015	0.324908	0.0357544	0.251877	0.301755	0.132017	-0.0457833	-0.219714	-0.301113	-0.0657276	-0.162014	0.0258644	-0.0226482	-0.131074	-0.141934	-0.311993	-0.429733	-0.365501	-0.352415	-0.394325	0.314096	0.311132	0.345131	0.526388	0.565298	0.455553	-0.0163102	0.521722	0.406417	0.536205	0.436282	0.444442	0.213205	0.154371	-0.207458	-0.249739	-0.280248	-0.428297	-0.166443	-0.350157	-0.337863	-0.540001	-0.364643	0.147622	0.165552	0.176497	0.05562	0.417798	0.329917	0.285299	0.306647	0.112299	0.0802879	0.345511	0.362749	0.107476	-0.257788	0.392483	0.374343	0.246036	0.18158	-0.045723	-0.619992	-0.641916	-0.718238	0.0597554	-0.103688	-0.177689	-0.47378	-0.279765	-0.304928	-0.397858	0.407699	-0.278105	-0.268929	0.397838	0.0698271	0.103721	0.0620048	0.15866	0.298336	0.467542	0.210967	-0.055491	0.00405038	0.30907	0.416059	0.0881851	0.0513306	0.34589	-0.0966156	-0.366548	-0.268636	-0.461755	0.135056	0.488297	-0.27857	-0.270645	0.02136	0.392532	0.376608	0.288143	0.230789	0.0360564	-0.0115056	-0.18208	-0.232829	-0.354374	0.0247488	0.0349875	0.0995718	-0.217541	0.332428	0.186145	0.206211	0.228809	0.0182477	-0.0204503	-0.340084	-0.368447	-0.425082	0.222906	0.369936	0.374602	0.0200916	-0.290942	0.15198	-0.121091	0.0675905	0.102839	0.0244048	0.140803	0.0770961	0.0610964	0.0397261	0.0528402	0.0937404	0.104564	0.0795222	0.0192038	0.295885	-0.0687301	-0.532864	-0.0795205	-0.0811924	-0.0673789	-0.0912051	-0.0152509	0.140318	-0.0827444	0.419429	-0.537623	-0.591812	-0.349138	-0.278536	0.571521	0.324865	0.262886	-0.313157	0.0156847	-0.165588	0.643059	0.232369	0.242099	-0.329736	0.0492829	0.0801456	0.537606	0.496231	-0.197834	0.238254	0.0476373	0.0108551	-0.240055	0.240599	0.242323	0.0894612	-0.19849	-0.150595	0.0493229	0.291912	0.0357751	0.515396	0.392222	0.291781	0.454096	-0.612715	-0.382317	-0.284429	-0.419226	-0.683671	-0.213431	0.567957	0.159336	0.194289	0.309261	-0.263563	0.0631976	0.144046	0.255686	0.060041	0.336697	-0.00945082	-0.160928	-0.38017	-0.0569811	-0.124042	0.449805	-0.385568	-0.208559	-0.175154	-0.102613	0.232857	0.18381	0.436177	0.485252	0.535415	0.421793	0.399502	-0.120781	-0.556423	-0.249215	-0.193204	0.320627	0.279159	-0.118456	-0.226942	-0.0228632	0.0645579	0.00862626	-0.015794	-0.181427	0.17702	-0.146666	0.168121	0.301012	0.18585	0.0355156	0.353502	-0.286014	-0.446205	-0.382188	-0.505344	-0.263341	-0.17115	-0.0306963	0.601487	-0.0522772	0.0932356	0.017495	-0.00443146	-0.0305564	-0.306158	-0.389888	-0.119907	-0.19787	-0.417133	-0.383836	-0.521503	-0.404244	-0.434866	-0.177883	-0.333469	-0.330289	-0.292139	-0.322293	-0.250339	-0.165564	-0.141395	-0.195205	-0.164276	-0.179082	-0.345931	-0.175948	-0.318049	-0.243906	-0.23078	-0.298512	-0.197571	-0.248949	-0.258896	-0.356313	-0.270147	-0.303528	-0.286598	-0.327271	-0.295867	-0.329819	-0.362765	-0.359396	-0.156921	-0.127557	-0.113019	-0.40164	0.643519	0.701644	0.426842	0.458792	0.319419	0.468066	-0.226948	0.606174	0.489314	0.528556	0.390882	0.149274	0.154757	0.182648	0.108021	0.344789	0.308167	0.249313	0.600939	0.338388	0.426861	0.278362	0.640885	0.59365	0.396149	0.491267	0.485971	0.0495314	-0.281779	-0.23324	-0.534313	0.245258	0.201019	0.310005	0.417492	0.296685	-0.179799	-0.063386	0.192749	-0.0558002	-0.144218	0.394215	0.478806	0.401745	0.0325667	0.0916776	0.106797	-0.251793	-0.114228	-0.153491	0.25843	0.38751	-0.0684166	0.564438	0.524752	0.441223	0.500718	0.408312	0.427708	0.470991	0.0861717	0.191023	0.173837	0.453141	0.252319	-0.245184	0.0313622	0.00936052	-0.244202	0.118895	0.249605	0.0835958	0.0459764	0.126961	0.0558617	-0.329879	0.0712561	-0.109692	-0.138785	-0.237856	-0.0495457	-0.252014	0.305536	0.195475	0.10321	-0.590162	0.26773	0.0320177	0.0253214	0.0566051	-0.361729	0.351825	0.41252	-0.225935	0.115132	0.194473	-0.379965	0.31828	-0.200906	0.0109926	0.45564	0.243268	0.402802	0.312133	-0.0926711	0.609687	0.258087	0.29007	0.093502	0.251496	0.298164	0.293843	0.259682	0.137765	0.564422	0.577963	0.0132037	-0.0218196	0.177338	0.385037	0.188938	0.367587	0.470177	0.427127	0.507332	0.412181	0.54308	0.596804	0.379522	0.607783	0.083855	0.208114	0.260679	0.248835	-0.0593376	0.13856	0.480582	0.0888581	0.163039	0.64976	0.565212	0.596144	0.304056	-0.0897213	-0.0901409	-0.607332	-0.165767	0.117092	-0.368254	-0.00913064	0.197511	0.156449	-0.197672	-0.120046	-0.134932	0.0446816	-0.203689	0.0678877	-0.200415	-0.289563	0.387654	-0.0763926	-0.284973	0.514543	0.0148534	0.208573	-0.191911	0.117888	-0.011885	0.299597	-0.148075	-0.196562	-0.337346	-0.0620486	-0.167946	-0.25046	0.0621348	-0.10837	-0.115917	0.0001069	0.248329	-0.0880706	-0.297254	-0.185121	0.0670908	0.160271	0.0631066	0.519233	0.065399	-0.529663	-0.201397	-0.363107	-0.372949	0.149717	-0.353647	0.412928	-0.0209982	0.12203	0.0880302	-0.228414	-0.100517	-0.136439	0.164265	0.441756	-0.297569	-0.138928	0.0924307	0.36413	0.489565	0.0306041	-0.292039	0.135784	-0.36172	-0.0984683	-0.243455	-0.235093	-0.17323	-0.246932	-0.273269	-0.459345	-0.352225	-0.306603	0.0649421	-0.0471033	-0.0595225	0.0216679	-0.041951	0.171422	0.177998	-0.0519525	0.0678042	0.286481	-0.272065	0.00916855	0.085051	0.22352	-0.306598	-0.169986	0.427226	0.12669	0.180796	-0.0376152	-0.00726061	-0.282489	0.239209	0.243844	0.145971	0.227908	0.228664	0.121796	0.320197	0.0546104	-0.142046	0.595915	0.2535	0.223804	0.488465	0.0301238	0.614714	0.330261	0.546347	0.0594744	-0.341196	0.32417	0.38062	0.241296	0.425281	0.506676	0.47391	0.36034	0.548949	0.347771	0.200874	-3.16824e-05	-0.499806	-0.422513	0.539679	0.300518	0.446717	-0.275294	-0.466568	0.19306	0.567693	0.256307	0.230683	-0.020693	0.27776	0.478422	0.429806	0.463713	0.626097	-0.0063025	-0.190657	0.3191	-0.0212341	-0.137436	-0.176445	0.0623421	0.513696	0.285867	0.285471	0.220765	0.500541	0.283077	0.179741	-0.0975088	-0.0418688	0.344214	-0.0066275	0.101092	-0.030983	0.04435	0.395063	0.140061	-0.139952	0.114521	-0.103411	0.210784	0.659946	-0.0289384	0.209457	-0.521801	0.122006	-0.263337	0.575113	0.583297	0.343282	0.388908	-0.202754	0.090765	0.155511	0.243566	-0.508531	0.0146124	-0.109885	0.348477	-0.121536	-0.167809	-0.224508	0.164321	0.0968599	-0.307212	-0.303796	-0.436471	-0.446391	-0.464227	0.012538	-0.456682	-0.272395	0.266354	0.079747	-0.277935	0.534832	0.258597	0.511181	0.196874	-0.259296	0.29327	0.174799	0.481532	0.469574	-0.520004	-0.0105842	-0.0819062	0.0209637	0.433548	0.341078	0.467913	0.416366	0.166168	-0.206294	-0.44283	-0.0158637	0.108269	-0.285129	0.631223	0.32784	0.564186	0.572619	0.580933	0.589131	0.125865	0.157105	0.262626	0.49447	0.249075	0.432974	-0.333131	-0.389948	0.280057	0.303124	0.0446086	0.000634348	-0.17566	0.173063	0.421585	-0.260159	-0.420711	-0.536194	-0.231377	-0.158339	0.321865	-0.288358	-0.162449	-0.158391	-0.30376	-0.301529	-0.344406	-0.207687	-0.261219	-0.296949	-0.124341	-0.0739299	-0.239105	-0.147631	-0.381804	-0.120719	-0.00242735	-0.194092	-0.0308717	-0.0399364	-0.42517	-0.459271	-0.210979	-0.112825	0.0919442	0.149862	0.06102	0.115935	-0.160876	-0.410579	-0.509224	-0.491974	-0.401994	0.290579	0.452133	-0.105234	-0.147211	-0.0900106	-0.287434	-0.115468	0.269105	-0.367075	-0.221747	-0.152461	-0.347902	-0.0980112	0.09847	0.415502	0.0472416	-0.10168	-0.338924	-0.615431	-0.341811	-0.523151	-0.0047116	-0.577939	-0.434319	-0.605445	0.344915	0.632442	-0.451133	-0.358832	-0.0285266	-0.149844	-0.518339	-0.377093	-0.203653	-0.290786	-0.571615	-0.580834	-0.600582	-0.627645	-0.160685	-0.421816	-0.409983	-0.527681	-0.423975	-0.570667	-0.547442	-0.58816	-0.536709	-0.398122	0.467543	-0.256885	-0.681303	-0.637704	-0.344473	-0.443658	-0.383133	-0.517156	-0.458692	-0.455411	-0.354972	-0.464375	-0.407466	-0.285314	-0.0780135	-0.502713	-0.343009	0.14523	-0.493738	-0.276247	-0.360028	-0.510075	-0.25398	-0.226513	-0.16573	-0.347073	-0.281985	-0.224195	-0.372626	-0.46283	-0.478535	-0.525313	-0.529112	-0.549948	-0.445431	-0.236243	-0.198695	-0.325068	-0.442183	-0.504628	-0.348954	0.589912	-0.0661703	-0.3011	0.0134475	0.241354	0.182856	0.449901	0.337372	0.23198	-0.0125923	0.276822	0.335646	0.511899	0.472688	0.0468289	0.13461	0.144929	-0.167007	-0.0648068	-0.317347	0.188057	-0.221105	0.435172	0.336538	0.353141	0.234028	-0.0600759	0.356683	-0.129386	-0.0073475	-0.111976	-0.310465	0.522238	0.146996	-0.00177627	-0.416801	-0.178845	0.547889	0.575305	0.30292	0.318825	-0.0885468	-0.420589	-0.238301	0.247774	0.591569	0.456103	0.419433	0.309514	0.399729	0.21946	-0.133569	0.165325	0.171404	0.446576	0.197182	0.231958	0.536475	0.248522	-0.484385	-0.646996	-0.439481	-0.493725	-0.324515	0.00690768	0.106458	-0.367251	0.129504	0.249777	0.0577368	0.412622	0.35509	-0.15571	-0.527928	-0.177891	-0.276989	-0.395984	-0.326987	0.00841508	-0.244425	-0.0571404	-0.104947	0.63459	0.226647	0.400333	0.169093	0.0279489	-0.410814	-0.222211	-0.151143	-0.558826	-0.394084	0.598049	0.425452	0.556656	0.284239	0.0761215	0.194788	0.157051	-0.253522	0.168197	-0.17951	-0.0560568	-0.391252	-0.111679	-0.0342969	-0.375062	-0.164992	0.134199	0.351974	-0.391766	-0.478159	-0.268502	-0.29141	-0.122028	-0.463272	-0.00436276	-0.00589635	0.0358096	0.0189917	0.0861464	-0.179417	-0.0248233	-0.103591	-0.0548014	-0.0373311	-0.156358	-0.0945386	-0.0705828	-0.032689	0.0479767	0.0103749	0.0163236	0.011844	0.310086	-0.0466299	-0.00818985	0.0171194	0.000961397	-0.0066872	0.0448172	0.11659	0.121335	0.042655	0.0493199	-0.164126	0.426107	0.287462	-0.0304915	0.464193	0.0727157	-0.502652	-0.0764066	-0.327757	-0.357065	0.193436	0.190682	0.229935	-0.0647627	-0.396545	-0.0782684	0.0657357	0.366603	0.15681	0.155649	0.184015	0.248297	0.427739	0.557013	0.112043	-0.28368	-0.27784	-0.369328	0.0773318	0.302363	-0.0395723	0.226945	0.0100911	0.023396	0.264469	0.196925	0.10197	0.221123	0.353093	0.555547	0.168857	0.31963	0.304029	0.436545	0.494543	0.272119	0.173176	-0.106766	0.0588616	-0.157053	-0.149091	0.244657	0.233606	-0.145457	0.11787	-0.226105	-0.213866	-0.0233831	-0.225586	-0.330171	-0.0503624	0.297269	-0.340315	-0.116689	-0.185468	-0.1205	-0.0848725	-0.084528	-0.355811	-0.340439	-0.349314	-0.131319	0.28075	0.557511	-0.304269	-0.308985	-0.127868	-0.3137	-0.233241	0.175029	0.348218	0.0115874	0.0416142	-0.234466	-0.135305	-0.0681626	0.427094	0.174188	0.587627	0.230491	-0.0606139	0.465374	0.198007	0.269504	0.00312974	-0.0535515	0.458937	-0.210456	0.263384	-0.22547	-0.40707	0.337062	-0.195631	0.424568	0.601052	0.481781	0.162902	-0.192798	-0.195215	-0.417537	-0.274376	-0.441098	-0.591473	0.0422259	0.468438	-0.151904	0.118225	0.0339173	-0.00400915	0.0811029	0.163144	-0.428078	-0.554624	-0.343922	-0.463068	0.0447795	-0.214618	-0.511335	0.204783	-0.527437	0.0964579	-0.0189563	-0.186621	0.23032	0.501354	0.131637	-0.0485959	-0.129656	0.0964978	-0.0203996	0.233618	0.0102341	-0.190099	0.445777	0.430063	-0.250694	-0.0674413	-0.180166	-0.470714	-0.434889	-0.299493	-0.390746	-0.32222	-0.390438	-0.257185	-0.12732	-0.39948	0.0427051	0.033539	0.207379	0.134262	0.405485	0.085655	0.215647	-0.385615	0.554449	0.0100466	-0.446241	-0.352131	0.0375919	-0.121693	-0.168676	0.174578	0.224302	-0.202289	0.205636	0.0298469	-0.0811603	-0.0466291	-0.0101816	-0.133078	0.25362	-0.229498	-0.3047	0.575532	0.337498	0.39383	0.205229	0.218884	0.189588	0.24954	0.164702	0.264512	-0.476139	-0.0848002	0.0515302	-0.31093	-0.532116	-0.285644	-0.601035	-0.59143	-0.495419	-0.524583	-0.455544	-0.440174	-0.364945	0.584171	-0.119822	-0.0422391	-0.183946	-0.0209511	-0.267165	-0.186389	-0.314165	-0.251822	-0.372771	-0.5861	-0.228607	-0.398288	-0.182707	-0.185954	-0.307445	-0.345418	-0.234526	-0.301383	-0.336779	-0.360927	0.262881	0.125042	-0.12455	-0.375954	0.120075	-0.409807	-0.350652	-0.431305	-0.375904	-0.36949	-0.0281422	-0.344448	0.23687	-0.248633	-0.163059	0.156513	0.357513	0.403026	-0.164704	0.119581	-0.315183	-0.322575	-0.366497	-0.459043	-0.355	0.478569	0.00316558	-0.566134	-0.344373	-0.504563	-0.512938	-0.537405	-0.531857	-0.582566	-0.53545	0.330043	0.323588	-0.0255535	-0.200276	-0.0594218	-0.0650849	0.215556	-0.130353	-0.11919	-0.0182389	0.0777785	-0.150932	-0.068706	-0.360635	-0.483651	-0.338624	-0.22365	-0.13674	0.16744	-0.0197996	-0.28988	-0.372609	-0.337329	-0.304064	-0.0113312	-0.546224	-0.439095	-0.0173285	-0.368817	-0.563282	-0.369919	-0.331137	0.212162	0.132331	0.294811	0.504671	0.365938	-0.287755	-0.324628	-0.242706	-0.322447	-0.0423807	-0.16044	-0.226239	-0.0642872	-0.120846	0.134493	-0.14291	-0.312287	-0.0673242	-0.0631035	-0.0762316	0.0259102	0.0246064	0.138144	-0.52819	-0.266303	-0.383864	-0.463449	-0.239204	-0.078058	-0.0895924	-0.221482	0.0555012	-0.398489	-0.398773	-0.551873	0.0273539	0.414556	0.402172	0.540964	-0.136634	-0.179815	-0.160638	-0.107946	-0.128064	-0.133225	-0.274268	-0.0354163	-0.0551056	-0.153726	0.372744	0.436145	0.111456	-0.271743	-0.193855	-0.0520583	0.0801274	0.082188	-0.383754	0.278929	-0.299652	0.0815926	-0.218481	-0.269597	0.00849905	-0.0911327	-0.373684	-0.287924	-0.37268	-0.411389	-0.658107	-0.233654	-0.649166	-0.573328	-0.503934	-0.0420388	-0.238931	0.269351	-0.207904	-0.152237	0.340112	0.269934	0.0100032	0.138912	0.0784627	0.187119	-0.186738	0.254391	0.0874	-0.0856878	-0.0553263	-0.335194	-0.295431	-0.51554	-0.177376	-0.044392	-0.077727	0.0381663	-0.251147	-0.40345	-0.350912	-0.455973	0.0385461	0.0501339	-0.277209	0.00934581	0.539109	-0.0255156	-0.337204	-0.143573	-0.36992	0.59418	0.358274	-0.302745	-0.211561	-0.279037	-0.214389	0.0439563	0.173177	-0.110035	-0.148702	-0.492485	0.0888973	0.0606419	-0.476928	-0.316584	-0.248316	-0.421281	-0.384393	-0.397893	-0.437988	-0.165698	-0.0929275	0.271252	0.420283	0.289197	0.0917058	0.113422	0.0418229	0.291755	-0.0867004	-0.279774	-0.00209706	-0.360619	0.512453	-0.54745	-0.14085	-0.285329	0.0017144	0.221397	-0.0461279	0.320175	0.192439	-0.396593	0.217931	0.0303822	0.0963169	0.0555934	-0.343602	-0.211299	-0.268826	-0.366779	-0.0485693	-0.104699	-0.0644628	-0.398142	0.146502	0.242806	0.0817957	0.601187	1	0.117171	0.324103	0.412973	0.567852	0.423286	0.363329	-0.337998	-0.31803	-0.0213047	0.0111216	-0.0020884	0.012294	-0.048204	-0.486174	0.264027	0.0151616	0.323548	0.0507869	0.0146958	-0.0484011	0.617194	-0.418537	-0.402995	-0.252941	-0.419788	-0.0605019	-0.337626	-0.14595	-0.177466	0.581493	-0.300107	-0.384452	-0.39948	-0.373211	-0.532568	0.552885	-0.318547	0.0174316	0.0325458	0.150902	0.287154	-0.297049	-0.0859128	0.111161	-0.00526595	0.0606325	0.0420688	-0.448483	-0.298739	0.0339332	0.111222	-0.035334	-0.147965	-0.0246988	-0.00105652	0.446515	0.455008	0.485599	0.0380379	0.360091	0.333508	0.429626	0.392589	-0.502083	-0.22992	-0.237999	-0.355628	-0.410856	0.0397012	-0.240725	-0.0921483	-0.0765423	-0.0659788	-0.0995765	-0.340988	-0.0685758	-0.158672	0.0367986	-0.0536821	-0.0301085	-0.203107	-0.0959655	-0.389727	0.0860913	-0.274598	-0.333597	-0.180171	-0.097004	-0.0974214	-0.2309	0.00391447	-0.520857	-0.0723953	-0.169643	-0.252295	-0.225374	-0.183577	-0.11603	-0.295168	-0.340055	-0.211432	-0.0402022	-0.0808402	-0.424054	-0.156726	-0.22983	-0.147412	-0.0317637	-0.299008	-0.0712318	-0.167732	-0.0232985	0.110795	-0.0171171	-0.124729	-0.544255	-0.460412	-0.00994408	-0.387336	-0.504062	0.0920077	-0.230674	-0.336029	-0.0275016	-0.195112	-0.0477925	-0.386864	0.0451668	0.620808	0.343821	-0.280671	-0.173072	-0.0460993	-0.420681	-0.277398	-0.487418	0.0476079	0.0220943	-0.192239	-0.133258	-0.347383	-0.327488	0.397389	0.00189436	-0.349627	-0.460957	-0.337477	-0.0549946	-0.370995	-0.0799708	-0.155943	-0.201778	0.0361305	0.112694	-0.0207099	0.114289	-0.00446585	0.0725281	-0.351759	-0.26464	-0.39956	-0.292499	0.14551	-0.175837	-0.370107	-0.41309	-0.432026	-0.28735	-0.283619	-0.512181	-0.0560821	0.444426	0.262962	-0.315885	-0.379622	-0.421288	-0.478643	-0.220411	-0.306701	-0.0251315	-0.0458086	-0.283797	-0.219147	0.00147307	-0.417074	-0.40054	-0.33183	-0.0109056	0.573959	0.412295	0.436122	-0.173859	0.125219	-0.0456295	0.605866	-0.0790783	0.02984	0.444614	0.17959	-0.143053	0.497387	-0.22628	0.393044	0.0550712	0.201156	0.232727	0.00670512	-0.0654489	-0.407358	-0.20839	-0.117115	-0.4401	-0.23388	-0.323178	-0.291245	-0.350435	-0.512231	-0.453662	-0.253063	-0.239174	-0.279446	-0.197831	0.451198	-0.103487	0.1361	0.0405784	-0.406931	-0.0837674	-0.330026	-0.0882812	0.303875	-0.0264181	-0.0376461	-0.269306	-0.357909	-0.026955	-0.400393	-0.399715	-0.41253	-0.39238	-0.495504	-0.361562	-0.470718	-0.543841	-0.236334	-0.206399	0.403654	-0.314769	0.254416	0.2123	0.507104	0.0107089	0.326509	0.340813	-0.070574	0.685246	-0.154768	0.404361	0.427921	-0.23737	-0.211376	-0.121434	0.662005	-0.0208043	0.612454	-0.031287	-0.159917	0.117046	-0.128083	-0.193322	-0.196782	-0.141802	-0.324225	-0.229055	-0.277665	-0.371955	-0.173523	-0.266428	-0.330879	-0.00284751	0.346259	0.115734	-0.00840803	-0.0296026	-0.409985	-0.0966497	-0.13393	0.145226	-0.188509	0.257772	0.288346	0.447773	0.191161	-0.000713443	-0.177567	0.258314	0.392208	0.41064	0.130664	-0.397935	-0.367463	-0.321318	-0.472096	0.171165	0.0595667	-0.0452389	-0.0758732	0.133365	0.493456	-0.342031	-0.587464	0.190002	-0.0469024	0.437317	-0.0152503	0.0760354	0.175582	0.154113	0.0213717	0.502369	-0.576081	-0.368416	0.0206108	-0.0472454	-0.29669	0.107505	-0.251978	-0.491779	-0.19624	-0.476215	-0.104568	-0.162363	0.0454212	-0.270842	-0.531445	-0.322392	-0.200368	-0.26965	0.0219265	0.0468612	-0.199852	-0.0990472	-0.165493	-0.227388	-0.0848602	-0.0767629	-0.0866779	-0.0427952	-0.200701	-0.214834	-0.0708881	-0.097811	-0.011958	-0.0601949	0.252048	-0.336584	-0.252683	0.159119	-0.0640352	0.0530166	-0.0480668	0.130887	-0.373618	-0.305564	-0.235449	-0.21865	-0.186959	0.111579	-0.0944901	0.170414	0.208476	0.40657	0.388169	-0.0186636	-0.0166172	-0.604446	-0.38463	0.0138938	-0.365246	0.275032	0.270486	0.110366	0.142735	-0.133264	-0.123756	0.0382425	-0.114467	-0.3945	0.253388	-0.319653	0.0803005	-0.091093	-0.190746	-0.197408	-0.297784	-0.469194	-0.282859	-0.36234	-0.342735	-0.0254194	0.0245235	-0.450816	-0.243472	-0.272759	-0.420674	-0.0772574	0.0993295	-0.111044	-0.290128	0.16409	-0.373348	-0.0683705	-0.0202754	-0.0264019	0.0294642	0.371477	-0.191918	0.220616	0.18069	0.476058	0.537397	0.276117	0.427119	0.234842	0.191774	0.591234	0.343199	0.329667	0.393091	0.0429538	-0.509692	-0.228661	0.300422	0.153413	0.198373	0.13632	-0.506053	-0.0332511	0.111391	-0.531915	0.488041	-0.000401854	-0.0975689	-0.145325	0.479107	0.129888	0.42442	0.47255	0.460884	0.48031	0.504007	0.678436	-0.156908	-0.342435	0.662211	-0.422223	-0.429905	-0.541606	0.00579796	0.101474	0.550906	0.538069	0.288783	0.442707	0.382982	-0.00345838	-0.536892	0.306235	-0.0037888	-0.0739043	-0.208602	-0.131163	0.167833	0.131168	0.168095	0.143369	-0.151966	0.215738	0.1042	0.457415	-0.0605128	0.118413	0.133333	-0.0868695	-0.0423499	0.0612899	0.340143	-0.074353	-0.306914	-0.0471959	-0.0472037	-0.0615363	-0.0954112	-0.0985631	-0.271253	-0.00343951	0.0593892	-0.0557212	-0.0407973	0.085811	-0.0556541	0.132499	-0.0586359	-0.220042	-0.245463	0.0407	-0.107224	0.298876	0.452446	-0.146802	0.0682206	-0.0397265	-0.0379264	-0.209734	-0.0852584	0.298154	0.56728	0.126566	-0.453133	-0.468088	0.0237287	-0.145854	-0.148809	-0.0558756	-0.146805	-0.372004	-0.00267847	-0.0890216	-0.0543443	-0.461667	-0.47767	-0.289446	-0.0994109	-0.159504	-0.19659	0.0370793	0.413346	-0.132727	-0.228018	-0.356099	-0.375322	-0.150592	-0.218211	0.349442	0.529416	0.150614	0.442626	0.146475	0.234838	0.233189	0.543349	0.0328131	-0.115437	-0.4206	0.186017	-0.16706	0.151014	-0.498884	-0.255805	0.635801	-0.549768	-0.659467	-0.66782	-0.411895	-0.606507	-0.554071	-0.584603	-0.678879	-0.600407	-0.513778	-0.428845	-0.593646	-0.56855	-0.0770335	0.237347	0.26068	-0.225713	0.102139	0.0889777	0.291215	-0.127294	0.104901	0.300504	-0.174123	-0.070007	-0.0201537	-0.18533	-0.519686	0.0331693	0.189378	-0.0939212	0.483037	0.173488	0.215817	-0.293107	0.0185987	0.092437	-0.339408	-0.275456	-0.372072	-0.344117	-0.39767	-0.260923	-0.461664	-0.425079	-0.222551	-0.212523	0.206363	0.13041	-0.071261	-0.387821	-0.581474	0.173084	-0.126178	-0.307506	-0.433105	0.267483	-0.605607	-0.518291	-0.23211	-0.49744	-0.171409	-0.329536	-0.402815	-0.404315	-0.534119	-0.213008	0.224792	0.429678	0.224379	0.223925	0.313488	-0.34303	-0.42186	-0.152182	-0.202761	0.0414387	0.222386	0.218805	-0.535542	-0.12085	-0.0538744	-0.188599	-0.0310401	-0.404323	-0.170617	-0.0495217	-0.38403	-0.366269	-0.191365	0.470723	-0.510871	0.552229	0.284963	0.599923	-0.329988	-0.175861	0.0407041	0.0187452	-0.100027	-0.0569437	-0.236665	-0.244481	-0.332808	0.17507	0.193532	-0.489959	0.130539	-0.303845	0.0850134	0.0150005	0.172682	-0.0202726	-0.173548	-0.172835	0.279698	0.16575	0.294112	0.173428	0.253506	0.585377	-0.133273	-0.288853	0.321679	-0.03891	-0.272165	0.0535337	-0.276036	0.560579	0.603886	-0.256295	-0.0511075	-0.0104876	-0.0028125	0.413937	0.201565	0.571088	0.621321	0.593766	-0.263589	-0.232681	-0.184189	-0.152091	0.366536	-0.0130801	-0.420173	-0.363468	-0.353188	-0.17672	-0.147203	-0.434123	0.33649	0.0453709	-0.567794	0.147511	0.209652	0.483089	-0.205888	0.0363323	-0.157481	-0.193287	0.515213	0.0657328	0.112062	-0.387025	-0.397543	-0.172375	-0.197537	0.212557	0.137624	0.0653472	-0.51157	0.290692	-0.493529	0.0491333	0.149751	0.00306331	0.0627799	0.115828	-0.482592	-0.51942	-0.0352526	-0.433906	0.0650236	0.200683	0.587448	0.297238	0.355249	-0.0109653	0.512157	0.463139	-0.0446302	-0.0349593	0.312662	0.263881	0.44384	0.27644	0.314307	0.0243931	0.247399	0.282332	0.561306	0.0920997	0.0560159	0.109068	0.280839	0.660907	-0.588809	-0.392782	-0.461974	-0.473083	-0.556326	-0.333765	0.279157	0.11648	0.324013	0.185564	0.0577078	0.129013	0.0968661	0.481941	0.448051	0.0548254	-0.243269	-0.236565	0.251044	-0.226867	0.0165927	-0.106297	0.269808	0.15346	0.112382	0.33772	0.472194	0.459247	0.465246	0.458274	-0.000453211	-0.367753	-0.060351	-0.512104	-0.48777	-0.563023	0.119337	0.0921003	-0.300869	-0.247706	-0.335425	-0.0941365	0.156884	0.072256	-0.112159	-0.0983745	0.130168	-0.0636931	-0.308628	-0.0747214	-0.0754542	0.21699	0.323994	0.367323	0.569982	0.0623158	-0.211776	-0.20045	-0.0186148	-0.0764325	-0.219303	0.093617	0.313726	-0.354905	0.70244	0.361263	-0.175089	0.336642	0.16158	0.207145	0.2818	0.19373	0.342947	0.480939	0.385247	0.0625861	0.492844	0.549823	-0.273593	0.350719	-0.260671	-0.36097	0.521673	0.301497	-0.0387473	-0.1141	0.41854	0.473727	0.418542	0.415727	0.278491	0.635721	0.418306	0.525495	0.433545	0.523212	0.672017	0.101551	-0.0264173	0.0204886	0.511877	0.135644	0.327518	-0.0340106	0.372241	0.281321	0.656592	0.274029	0.112042	0.0588027	0.0210102	-0.149327	-0.117059	0.318161	0.0885187	-0.367556	0.584771	-0.00331138	-0.278042	0.513844	-0.0631555	-0.306315	-0.218343	-0.0161011	-0.212226	-0.00725878	0.574503	0.270423	-0.132892	0.36448	0.33158	0.124753	0.192942	-0.255987	-0.162356	-0.0387045	-0.0725842	0.318666	0.252462	-0.0376513	0.244308	0.0996618	-0.158941	-0.0368153	0.464142	-0.115106	-0.13548	-0.346814	-0.372131	-0.101491	0.419085	0.0913724	-0.0474128	-0.175692	0.225775	-0.478002	0.0225611	-0.13051	0.00216447	-0.0644481	0.1043	-0.0752469	-0.0595878	0.560012	0.136149	0.312655	-0.117425	0.115753	-0.00467239	0.49464	0.454704	0.486378	-0.456172	0.169891	-0.0202388	0.256915	-0.0227325	-0.435588	-0.482116	-0.295065	-0.243481	-0.361749	0.180632	0.0997069	0.271797	0.374935	-0.16572	0.414838	0.230288	0.243272	-0.0411982	0.486806	-0.391953	-0.0598854	0.266502	0.361019	0.423919	0.166286	0.26379	0.385416	0.0815007	-0.247027	0.603196	0.266793	-0.255036	0.0153731	0.304684	0.162212	0.644203	0.131042	0.289961	-0.673202	0.58125	0.524487	0.0476986	0.49174	0.469848	0.196964	0.0140868	0.296988	-0.14518	-0.124623	-0.275602	0.313955	0.0477457	0.247391	-0.211421	0.281534	-0.0870774	0.507275	0.328231	0.33559	0.395963	0.389622	0.515869	0.349956	0.435841	0.456827	-0.229699	0.297929	0.135339	-0.303713	-0.294605	-0.154756	-0.121309	-0.192116	0.149594	0.394911	0.606814	-0.146068	-0.279185	-0.245495	0.432831	0.0443154	-0.200142	-0.462768	-0.482575	-0.420279	-0.237374	-0.186945	0.408133	0.141298	-0.147686	-0.0764829	0.376416	0.112834	0.183119	0.131075	0.220576	0.438103	0.531794	-0.174917	0.307038	-0.39551	-0.218772	0.0503394	0.417925	-0.382416	-0.444613	0.289841	-0.591551	-0.0205772	0.100502	-0.0910978	0.198736	0.395913	0.601886	0.0220782	0.151279	0.16961	0.386029	0.435476	0.212765	-0.141316	-0.142617	0.105708	0.0476839	0.202934	0.0590128	-0.0341657	0.0479591	-0.137876	0.0589102	-0.0625726	-0.267121	-0.132574	-0.539686	-0.129608	-0.0215793	-0.349392	-0.108175	0.037201	-0.189184	-0.194664	0.404948	0.549844	-0.0205978	0.64394	0.412269	0.365998	-0.193583	0.174996	-0.268606	0.126876	0.355268	0.0575324	0.0612668	0.379234	-0.346282	-0.278318	0.129292	0.223026	-0.224314	0.120252	-0.163659	0.515317	0.0775227	-0.291437	-0.293152	-0.170067	-0.0936731	0.58523	-0.00887088	0.181656	-0.26379	-0.423256	-0.150333	0.409282	0.499866	0.496809	0.495661	-0.421102	-0.395171	-0.350042	0.354421	0.523523	0.0262791	0.0800903	-0.0372911	-0.276582	-0.48796	-0.431204	-0.343894	0.279539	-0.210509	-0.273643	-0.227035	-0.262583	0.236315	0.286875	0.271793	0.304485	0.440543	0.245566	0.369195	0.30837	0.199432	0.65314	0.571357	0.0425319	0.229521	-0.119769	0.0516933	-0.126353	0.442124	0.424956	-0.0244733	0.0996139	0.100455	0.174777	-0.403236	-0.202995	-0.118085	0.303175	-0.0341608	-0.508724	-0.530234	-0.565262	-0.546513	-0.481458	-0.377664	-0.183146	0.466943	-0.208618	-0.523193	-0.202919	0.0530797	-0.254484	-0.139661	-0.193545	-0.196567	-0.135314	-0.139247	-0.227196	-0.13901	0.18894	0.131423	0.226753	0.271001	0.536959	0.492814	-0.205145	0.145025	0.0920043	0.262889	0.126843	0.0833253	0.253094	0.367444	0.191738	0.222251	-0.109128	-0.0707826	-0.600476	0.11843	-0.120145	0.135643	-0.266254	-0.0639675	0.283633	0.0560505	0.0106034	0.309109	-0.160266	-0.201982	-0.18426	0.0194054	0.389617	0.0816642	0.5343	0.414751	0.0970036	0.333845	0.175168	0.221307	0.0647993	-0.400276	-0.51094	-0.138989	-0.208297	-0.42334	-0.27441	0.118261	-0.0767211	-0.296674	-0.280685	-0.397404	-0.178336	-0.44282	-0.331663	-0.0300914	0.312921	-0.221059	-0.258671	-0.213032	-0.198369	0.0753638	-0.235488	0.0130495	0.43879	0.586837	0.191887	0.107785	0.04274	0.193561	-0.296429	0.0229184	0.25243	0.180109	-0.220334	0.313207	0.278173	0.20669	-0.297713	0.364897	0.438566	0.0565976	-0.168668	-0.267526	-0.0342493	0.368343	0.468949	0.395634	-0.464448	0.367582	0.498081	0.379371	0.564721	-0.188539	0.383285	0.433639	0.569016	-0.329901	-0.300477	0.0567027	-0.089615	0.56568	0.48355	0.0949973	0.0817246	-0.279739	0.143179	0.233938	0.267184	0.322878	0.00962319	0.109753	-0.203546	0.167998	0.438632	0.537129	0.497622	0.582085	0.598426	0.453603	0.408443	0.469004	0.485399	0.537826	0.378906	0.0769824	0.328001	0.194138	0.430265	0.211645	0.187218	0.265995	0.267919	0.394188	0.487833	0.380638	-0.223684	0.448199	0.132444	-0.287128	-0.0396502	0.323212	0.0414218	-0.266119	0.356226	0.100694	0.402497	0.245866	0.509861	0.465589	0.564757	0.289029	0.0987278	0.275734	0.411219	0.427224	0.587359	0.323016	0.209403	0.0920376	-0.0581224	-0.206211	-0.444127	-0.21917	-0.316584	0.235381	-0.115929	-0.147622	-0.0341614	0.0565269	0.506141	0.277063	0.188423	0.596738	0.62973	0.548401	0.571623	0.615998	0.553183	0.5008	0.381205	0.0734907	0.233154	-0.0625962	0.19314	0.0765981	0.219087	0.0274633	0.393865	0.434201	0.28109	-0.12137	0.353036	0.513843	0.472049	0.30886	0.30532	0.334815	0.547144	0.512845	0.644976	0.337133	0.492666	0.260394	0.572285	0.615466	0.483652	0.132434	0.519914	0.513388	0.284307	0.219765	0.166676	-0.483019	0.349826	0.549876	0.00963972	0.0450122	0.570435	-0.310298	-0.0038005	-0.355025	-0.232953	-0.0998166	0.163575	-0.145678	-0.513271	-0.204547	-0.223237	-0.433417	0.472335	-0.629956	-0.188609	0.425476	-0.306729	0.110002	0.396939	-0.0251719	-0.207096	-0.45762	-0.370115	-0.247735	-0.179149	-0.334919	0.212813	-0.351678	-0.0863897	-0.312997	-0.350204	-0.565756	0.363867	-0.231721	0.185115	0.436442	0.344755	-0.141588	-0.362531	-0.432984	-0.231061	-0.412617	-0.4438	0.148532	0.0857921	0.412992	0.00304901	0.135893	0.201494	-0.0272865	0.215796	0.26648	-0.381258	0.505122	0.362733	0.206743	0.21203	0.311508	-0.00876598	0.417717	-0.0821035	0.299345	-0.452473	-0.519637	-0.538264	0.288275	-0.515571	-0.513096	0.0337926	-0.133334	-0.274983	-0.261989	-0.0300372	-0.356838	-0.182608	-0.274041	-0.30991	0.125392	-0.572666	-0.453931	-0.518853	-0.250632	-0.191794	-0.152719	-0.520828	-0.131642	-0.327407	0.239146	-0.369288	-0.42139	-0.228682	-0.1424	-0.0208084	0.207553	-0.251306	-0.200505	-0.292397	-0.42737	-0.00775231	-0.176778	-0.0617663	0.102791	-0.181456	-0.288699	-0.274606	-0.0381058	-0.182648	-0.238639	-0.444026	-0.531604	0.425207	-0.0254053	-0.184858	0.320927	0.0404876	0.48912	0.135691	0.139209	0.0242699	0.0530317	-0.0188161	-0.0311207	0.403948	0.318432	0.103524	0.0574729	-0.083299	-0.0529405	0.0472333	-0.290189	-0.262362	0.0228311	0.36077	0.152486	0.475237	0.117469	0.423751	-0.0979895	-0.230887	0.0864163	-0.394024	0.0473592	-0.172421	-0.00699373	0.0554126	0.0674597	0.112501	0.128805	0.0771387	0.148389	0.211163	0.196125	-0.00184329	0.033313	0.0699113	0.053609	0.636655	0.170882	-0.382821	-0.326611	-0.323789	-0.255006	-0.0110481	0.127899	0.0163692	0.0354924	-0.011287	-0.0353917	0.0139198	0.0547551	0.142384	0.123106	-0.00578797	-0.443859	-0.136547	-0.106607	-0.0221228	0.0599478	-0.386917	-0.311509	-0.0306086	0.344608	0.353947	0.466214	0.49493	0.404275	0.393966	0.0916555	0.392173	0.275246	-0.106098	-0.128544	-0.324127	-0.545727	-0.379752	-0.205406	0.138911	0.109096	-0.451081	-0.251608	-0.220539	-0.133867	-0.0843732	-0.00822749	-0.244971	-0.386982	-0.511277	0.163051	0.0790648	0.129537	-0.446151	0.122838	0.540525	0.404574	0.300679	-0.396562	-0.542373	-0.0248038	0.0774599	-0.299082	-0.12603	0.322623	0.348272	-0.078425	0.045588	0.428764	0.483397	-0.441427	-0.232359	0.195965	0.374342	0.543692	0.243223	0.372243	0.638841	0.641596	-0.0624809	-0.18251	0.0299836	0.53134	0.160806	0.409517	0.362996	0.476843	0.254648	-0.135802	0.199519	0.563478	0.312742	0.283029	0.522375	0.572784	0.447796	0.569499	0.730276	0.528192	0.340048	0.522942	0.597597	0.202967	0.509595	-0.343019	-0.409664	-0.361047	-0.403666	-0.183251	0.18795	-0.0803567	0.0451404	0.508358	0.342895	0.00947029	0.355968	0.0398168	-0.0373295	0.336637	-0.31738	-0.409245	-0.262107	-0.368953	-0.288111	-0.399852	-0.269821	-0.314336	-0.236019	0.253	-0.106657	-0.260251	0.239442	0.459735	0.443681	0.655569	0.289634	0.353585	0.362295	0.708645	0.0220022	-0.0887574	0.0552003	0.640074	0.335756	0.461876	0.624384	0.360128	0.241635	0.087654	-0.317399	0.241245	0.0127247	-0.0025752	-0.509722	-0.39449	-0.307717	-0.382881	-0.310148	-0.00118984	-0.262232	-0.327414	-0.113892	-0.0528726	-0.510744	0.277555	0.223452	0.32004	0.442896	-0.488579	0.362631	0.038326	-0.064627	0.11438	0.0205327	0.372447	0.595156	-0.0640146	0.0621117	-0.0743141	-0.0134738	0.35421	0.537856	-0.22773	-0.298681	-0.381884	-0.53997	-0.576419	0.496969	0.293351	-0.286903	0.185644	-0.149182	0.235547	-0.218698	-0.445247	0.148383	0.128207	0.367457	0.211856	0.182878	0.453718	0.431479	0.125052	-0.121437	0.5234	0.584373	0.497232	0.071625	0.498851	0.263598	0.415817	0.62079	0.578454	0.0943797	0.366641	0.0295224	0.538048	0.468929	0.27004	-0.187483	-0.136842	-0.600628	0.00771114	0.114574	0.33096	0.553641	0.379717	0.381593	0.239991	0.555287	0.1071	0.114203	-0.288549	0.179012	0.0631513	-0.224132	0.176574	-0.0852128	-0.050374	0.561882	0.242182	0.00960009	-0.223834	0.348008	0.4119	0.576388	0.429264	0.305754	0.331246	0.406258	0.205592	0.456599	0.268144	0.622043	0.718375	0.428347	0.413605	0.386602	0.0273729	-0.0963296	0.455614	0.364429	0.631235	0.529807	0.331518	0.615073	0.539897	0.555631	0.195758	0.106374	0.389588	0.531352	0.123485	-0.0931101	0.514712	0.300308	0.573471	-0.464353	0.192546	0.399034	0.27872	0.018194	0.033086	-0.481237	0.0314762	0.221594	0.442004	0.597563	-0.0662324	-0.0494728	-0.0270144	0.0205125	0.453534	0.215671	-0.157222	-0.328846	0.279179	-0.138948	-0.022143	0.342072	0.244807	-0.321776	0.110351	0.253741	0.301975	0.0916393	0.0235014	0.02354	0.188645	0.0823634	0.488846	0.577986	0.40546	0.106796	0.441949	-0.222369	-0.286048	-0.339405	-0.39335	-0.00229737	-0.0359114	0.0419706	-0.0742832	-0.0775685	0.0571409	-0.0400375	0.0628233	0.436438	0.391365	-0.339856	-0.594925	-0.105943	0.160497	0.329726	0.183625	-0.127477	0.302992	-0.263747	-0.286024	-0.245708	-0.441543	-0.383233	-0.536275	-0.0894709	-0.379822	0.399782	0.420026	0.277342	0.300866	0.47012	0.450768	0.465811	0.509126	0.415401	0.179635	0.163037	0.464755	0.431122	0.0388588	0.188412	0.346806	0.374606	0.340146	0.142412	0.147283	-0.0224582	-0.235553	-0.369763	0.136706	-0.190622	-0.194049	-0.399957	0.304984	-0.196674	-0.112076	0.326824	0.331958	0.04726	0.368461	0.248483	-0.495258	-0.122975	-0.0542802	-0.0708961	-0.295833	0.620184	0.284042	-0.13626	0.510138	0.465757	0.472409	0.325918	0.490294	0.384665	0.334475	-0.149082	-0.265517	-0.646816	-0.293484	0.22766	0.275548	0.301942	0.694132	0.548986	0.214802	0.0909777	-0.166167	0.540977	0.41241	-0.280137	-0.012762	0.542737	0.116341	-0.280393	-0.420632	-0.371732	0.0488847	0.0224472	0.337723	0.223159	0.498353	0.0424264	-0.226341	0.120877	0.10949	-0.464331	-0.382868	-0.359962	-0.00443975	0.0103908	-0.541308	-0.177552	0.0912459	-0.324476	-0.412012	-0.320733	-0.397336	-0.475434	-0.525789	-0.26655	0.328042	0.459063	0.426477	0.621642	-0.268353	-0.284046	-0.379858	-0.544164	-0.344248	0.129529	0.137072	-0.377418	-0.475856	-0.216905	-0.294505	-0.503147	-0.221131	-0.304765	-0.5386	0.49236	0.205081	0.120994	0.511601	-0.25858	-0.209404	0.48198	0.628589	0.0770032	-0.0371076	-0.446405	-0.361031	-0.000909328	0.219806	0.232498	0.0413745	0.184158	0.394801	0.256259	-0.066677	-0.358882	-0.339647	-0.279272	-0.367649	0.031659	0.212339	0.474181	0.660317	0.408231	0.136386	0.127591	0.136562	-0.42982	-0.148358	0.0162527	0.238922	0.186538	0.44282	0.0777336	0.48139	0.430089	0.405646	0.0545016	0.30926	0.477322	-0.331792	-0.352055	-0.372942	-0.253434	-0.182734	0.155759	0.389527	0.196472	0.154317	-0.249574	-0.393533	-0.18778	-0.0380446	0.303433	-0.480875	0.234625	0.385612	0.0840614	0.414608	0.272308	0.421585	0.35239	0.400044	0.0982487	0.179407	-0.221343	-0.121597	0.588045	0.332065	-0.507963	0.0851793	0.35393	-0.120934	0.252446	-0.453891	-0.609023	-0.512496	-0.591384	-0.529178	0.235956	-0.268662	-0.27016	-0.322817	-0.377768	-0.60801	-0.262244	-0.385543	-0.501396	-0.171682	0.268707	0.597253	0.547319	0.5402	0.372467	0.536841	0.534412	0.439826	0.196446	0.153707	0.0723115	0.495569	0.257664	0.216409	0.384212	0.463487	-0.317545	-0.112913	0.486354	0.0457345	0.395319	-0.299823	-0.242728	-0.180711	-0.10583	-0.148567	0.521131	-0.306738	-0.457373	-0.475295	-0.0236822	-0.334191	0.480315	0.0199577	0.381977	0.667913	0.373371	0.345936	-0.109553	-0.089441	-0.091485	0.0821349	-0.120642	-0.279136	0.187462	-0.0816486	0.023011	-0.144286	0.167878	-0.157319	-0.341084	-0.570346	-0.112921	-0.259212	0.139488	0.246447	0.255508	0.063208	-0.471459	0.173747	0.284225	0.30917	-0.0930626	0.129581	0.536071	0.363086	0.147837	0.128977	-0.185734	0.331276	-0.261597	0.345998	-0.0222891	-0.142979	-0.0933767	-0.230332	0.0262588	-0.428736	-0.239229	-0.382515	0.080668	0.364853	-0.0799679	-0.150649	-0.093885	-0.207606	-0.213559	-0.00691339	0.109041	-0.242903	-0.180675	0.0166462	0.0051819	0.0710279	-0.0113039	-0.196441	-0.200035	0.369184	-0.0695158	-0.0279222	0.0282	-0.263961	0.109916	0.202753	0.22983	0.20368	0.56645	0.131618	0.340504	0.199599	-0.171389	-0.0103742	-0.120484	-0.482996	-0.460255	0.307769	-0.0117349	0.00853791	0.22109	0.352702	0.409361	0.693002	0.0878168	-0.358889	-0.103583	0.198511	0.528824	0.313246	0.304363	0.45282	0.60761	0.102147	-0.254072	-0.147629	0.264643	0.346042	0.448625	0.371699	0.247816	0.0399134	-0.0895991	-0.016919	0.336071	0.112933	0.253152	0.284655	0.0412447	0.131824	0.19759	-0.0525943	0.207224	0.300357	0.378931	0.186922	-0.154121	-0.181314	-0.160535	-0.41391	-0.121825	-0.044404	-0.0643368	0.115263	-0.0173219	0.630593	0.710863	0.212796	0.635194	0.146692	0.360418	0.00430874	-0.449099	-0.0750458	-0.0736286	-0.0968897	-0.218411	0.0958316	0.438967	0.450707	-0.236677	0.223996	-0.0562181	-0.0189474	0.024824	0.105415	0.272627	-0.319219	0.193638	-0.0886908	0.145888	0.14043	0.122658	0.17625	0.0831079	0.223549	-0.239943	-0.237049	-0.31022	-0.278495	-0.108548	-0.217092	-0.0317225	-0.0528969	0.0760845	0.0803443	-0.204988	-0.0863356	0.138149	0.217652	-0.241027	-0.261167	-0.455486	-0.161753	0.102794	-0.0153731	-0.0559819	-0.154092	-0.0564873	-0.0816954	-0.162129	0.091963	-0.0799061	0.120419	0.054704	-0.0498609	0.106229	0.574151	0.415058	0.131819	0.264841	0.0560571	0.174199	0.156926	0.145381	0.470418	0.293462	0.635112	0.712646	0.491061	0.466621	0.171122	0.42759	0.198775	0.281373	0.533837	-0.247926	-0.191227	-0.322216	-0.0601059	-0.224043	0.129294	-0.105913	-0.207094	0.377017	0.107362	0.356373	0.649767	-0.138395	0.268471	0.3086	0.0560595	-0.394222	-0.267032	0.392565	-0.276982	0.198164	0.152938	0.337007	0.203009	-0.137277	-0.123426	0.0753824	-0.100494	-0.0408097	-0.00111998	0.0961733	0.140514	-0.0184071	-0.0780145	0.148028	0.0455132	0.0869118	-0.0251986	0.0678215	0.0140264	0.104564	-0.0071771	0.129657	0.228946	0.0029789	0.161619	0.17199	0.125616	0.180205	0.0128386	-0.193476	0.0670543	0.263527	0.283062	-0.0267945	-0.0756763	-0.102452	-0.0577087	0.0675724	-0.196914	-0.0504746	0.0498021	0.245764	0.265241	-0.0170071	-0.0717362	-0.0913755
PSPTO_2751-LysR family transcriptional regulator	-0.414133	-0.0183548	-0.619107	-0.723005	-0.0955181	0.118447	0.0376151	0.0536605	0.057655	0.139242	0.108291	0.452749	0.354316	0.546171	0.0750001	0.156663	0.349569	0.036021	0.258587	0.223135	0.328532	0.291118	0.541045	0.569413	-0.116741	0.314938	0.289682	0.587379	0.384804	0.402179	0.214905	0.273487	0.63292	0.151516	0.240498	0.398853	0.128988	0.0615511	-0.443065	0.168394	0.167527	-0.346177	-0.643424	-0.662601	-0.582516	-0.502338	-0.629349	-0.0958018	-0.171464	-0.115973	-0.38418	-0.19485	-0.0220507	-0.113053	-0.557601	0.281034	-0.0324592	-0.291974	-0.407177	-0.200537	-0.676136	0.262206	0.204479	0.240019	0.523236	0.299038	0.228714	0.427847	-0.154483	0.417331	-0.00558719	0.260901	0.0297516	0.501565	0.056707	-0.0552197	0.166494	0.0329768	0.0880669	0.325331	0.432303	0.339253	0.469102	0.470799	0.375785	-0.162986	-0.328711	-0.386825	-0.304808	0.492694	0.0162552	0.44799	-0.18783	-0.170727	0.120082	-0.11796	0.374678	-0.317903	0.269544	-0.227431	-0.185872	0.225508	-0.0414077	0.0956677	0.171777	0.44434	0.378469	-0.194217	-0.120147	-0.335661	-0.0930886	0.468394	0.261769	0.321598	0.0723801	0.472322	0.594265	0.294713	0.23822	0.208404	-0.143071	-0.158266	-0.162142	0.129524	-0.174238	-0.341875	-0.251196	-0.585943	-0.490714	-0.241219	-0.0393461	0.320329	0.360366	-0.42739	-0.136192	0.164199	0.206794	-0.308347	-0.00915525	0.056345	-0.0919802	0.0522637	-0.121718	-0.0163036	-0.410033	-0.402644	-0.244051	-0.036859	-0.221605	0.181956	-0.302344	-0.403351	-0.276203	-0.131972	0.240008	0.231816	0.220452	0.355074	0.458481	0.345736	0.476154	0.209823	-0.016307	-0.502613	-0.486862	-0.505419	0.019853	0.27607	-0.0614463	-0.0657812	0.450644	-0.0401348	-0.174711	0.514612	0.560475	0.110953	-0.436308	-0.598325	-0.610668	0.0116206	-0.260838	-0.385297	-0.0901062	0.516192	0.231824	0.223567	-0.572926	-0.483881	-0.0609442	0.168848	-0.189666	0.250325	-0.633391	0.555792	0.177705	0.314201	-0.094719	0.0445526	0.217807	0.180721	0.131867	0.057741	0.0789158	0.220871	0.0302564	-0.0482889	0.172942	0.248839	0.12805	-0.114387	0.168291	0.123956	0.416669	0.492452	0.519592	0.145647	0.0335891	0.338134	-0.174375	-0.262319	0.456866	-0.0643219	0.187119	0.442706	0.402756	0.531068	-0.293006	0.206041	-0.0487647	-0.0135786	0.521929	0.431308	0.530786	0.557382	0.245925	0.178782	0.239202	0.276905	0.151587	0.0874338	-0.475312	-0.593528	0.186626	-0.108285	-0.132026	0.139945	-0.535326	-0.426106	0.0904786	-0.222231	-0.269394	0.32941	0.283782	-0.0483782	-0.108869	-0.140589	0.422875	0.146236	0.239731	-0.0842032	0.168374	-0.39301	-0.0910507	0.288413	0.201522	-0.271914	-0.6356	0.0389121	0.369509	-0.0591823	0.188649	-0.187983	-0.035872	-0.514405	-0.0456417	0.084379	0.181254	0.0482312	0.120493	-0.470588	-0.173029	-0.174308	-0.650125	-0.104317	0.18891	0.0389313	0.166408	-0.01136	-0.325521	-0.374389	0.040843	-0.0173495	0.185908	-0.124883	-0.30096	-0.481259	-0.518195	-0.60007	0.632841	0.217117	0.258887	0.427961	-0.20062	-0.242287	0.277699	-0.173015	-0.367423	-0.500207	-0.0751493	-0.324718	-0.209052	-0.286097	-0.504724	-0.397307	0.186465	0.161982	0.217021	0.197508	-0.48576	-0.245135	-0.355279	-0.176901	-0.330816	-0.550393	-0.621142	-0.474589	0.128707	0.352357	0.0748878	0.190182	0.258409	0.315609	0.349224	0.272265	0.257229	0.311495	0.11227	-0.167057	0.394185	0.306835	-0.394553	-0.524022	-0.246731	0.152459	-0.396818	-0.0105867	0.308868	0.422226	0.145841	0.198834	0.439618	0.357596	0.143156	0.297323	-0.26392	0.209283	-0.232682	-0.458404	-0.533003	-0.493388	0.0941487	0.324067	0.558461	-0.50043	0.500463	-0.0343742	-0.524234	-0.483262	-0.54929	-0.0473225	-0.483734	0.12604	-0.339923	-0.409562	-0.31307	-0.36967	-0.250974	0.204685	0.604978	-0.0653948	-0.0228918	-0.047763	0.346228	0.257949	0.390596	0.18242	0.15636	0.166996	0.207648	0.302413	-0.364867	-0.104639	-0.55844	0.255673	-0.496572	-0.0617912	-0.440218	-0.553853	0.00931009	0.00187765	0.488431	-0.194886	0.049796	-0.24789	0.484677	-0.357563	-0.232995	-0.441549	0.0730264	0.0482895	0.0240276	-0.147061	0.0466813	0.209627	-0.359198	-0.466694	-0.382338	0.0518052	0.0177441	0.626764	-0.388941	-0.144578	-0.355021	-0.209969	0.35849	0.0223209	0.283641	0.333899	-0.0322194	0.0179653	-0.270653	-0.251116	0.359613	0.188393	-0.000944639	0.0631161	-0.182999	-0.13636	0.133376	0.22347	0.519172	-0.46538	0.393231	0.0607339	0.471493	0.496138	-0.00039454	0.389032	-0.429394	-0.121043	0.13747	-0.397321	0.176664	-0.384261	-0.296512	-0.336486	-0.00797041	0.0367949	0.0119186	0.118596	-0.239967	-0.304446	-0.476743	-0.262008	-0.0828763	-0.571628	-0.208201	-0.406539	0.119696	0.413086	0.10297	0.16034	-0.1058	-0.00859497	-0.0613118	0.0160767	-0.639822	-0.310891	-0.299272	0.430066	0.163941	0.307622	-0.0839507	-0.594321	-0.734892	-0.676433	-0.549946	-0.682759	-0.441806	-0.53305	-0.612701	-0.254477	-0.49846	0.625317	0.14708	0.3893	0.0554811	-0.0128968	-0.409082	-0.268991	-0.0281856	-0.402383	-0.0185278	-0.0733961	-0.365742	0.239408	-0.0905511	-0.105443	-0.377435	0.502035	-0.0962247	-0.135698	0.44867	-0.363042	0.264096	-0.160262	-0.042834	-0.219665	0.143384	-0.00331643	0.0687476	-0.401785	-0.429881	-0.601046	-0.712598	-0.606037	-0.590076	-0.677158	-0.614142	-0.52285	-0.67001	-0.663007	-0.586703	-0.543205	-0.722911	-0.679691	-0.586144	-0.639525	-0.68206	-0.682832	-0.601465	-0.59922	-0.338513	-0.644453	-0.539861	-0.571002	-0.365552	-0.291894	-0.584266	-0.668963	-0.66746	-0.496453	-0.545789	-0.543891	-0.356475	-0.57639	-0.484822	-0.662098	-0.618525	-0.550139	-0.372524	0.470349	-0.395451	-0.506775	-0.505412	0.485261	0.450841	0.168311	0.417888	0.12969	0.287382	0.351356	0.571425	0.238943	0.209643	0.285597	-0.195773	0.00909106	-0.426044	-0.330449	0.551584	-0.250253	0.0896408	-0.300141	-0.45106	-0.0800294	-0.0860791	-0.367788	0.174008	0.414878	0.0259382	-0.217345	-0.0244482	-0.400719	-0.0397937	-0.338625	-0.533221	-0.325226	-0.162969	-0.640714	-0.469172	-0.275292	0.350243	0.00120277	0.0316636	0.161337	0.297777	0.287602	0.30545	0.215289	0.22631	0.342526	0.348701	0.28987	0.311325	-0.0925696	-0.243579	0.0735515	-0.0817887	0.430725	0.291183	-0.00803863	0.408102	-0.0644935	0.178433	-0.206987	0.243765	-0.0886506	0.464601	-0.157736	0.0196596	-0.440457	0.486717	0.311892	-0.178814	-0.0280435	-0.0298173	-0.397932	-0.00222001	0.00838448	-0.0812155	0.16308	-0.0137532	-0.0205965	-0.296065	0.308603	-0.140531	-0.414569	-0.310239	0.382245	-0.278883	-0.36213	-0.112991	0.00434359	-0.402501	-0.219229	0.100111	-0.304641	-0.156422	-0.0263744	0.127	0.242813	0.0773038	-0.121888	0.11561	0.18656	-0.231713	-0.484816	-0.252771	-0.439038	-0.307076	0.0374696	0.243981	0.142637	0.0154214	0.179985	-0.0707587	-0.202503	-0.344613	-0.0957872	-0.233733	0.0488543	-0.262583	-0.561801	-0.258726	-0.278645	0.169906	-0.404853	-0.177445	-0.183698	-0.392727	-0.324979	0.138841	-0.0460935	-0.203694	-0.16207	-0.444605	-0.366909	-0.359589	-0.00508385	0.275522	0.482382	0.116268	0.277658	0.546708	0.212681	0.0673395	-0.208591	0.0212007	0.177751	-0.147211	-0.237855	0.0964204	0.368511	0.233355	-0.406185	-0.255394	-0.281072	-0.250661	0.324943	0.258914	-0.332087	-0.500935	-0.313934	-0.176292	-0.266576	0.670769	0.348469	0.185852	0.239415	0.648399	-0.0308681	0.520691	0.287193	0.314576	0.559662	0.294253	0.388135	0.365212	0.2305	0.0771908	-0.0293837	0.0408785	-0.46281	-0.31133	-0.28621	-0.148445	-0.179272	0.47058	0.282912	-0.0989683	0.291459	0.292232	-0.0534593	-0.245361	-0.450861	-0.537597	-0.443489	-0.400112	-0.461028	-0.362145	0.395028	0.534851	0.0419013	0.336123	0.35372	0.087035	0.0521501	0.322725	0.29759	-0.119157	0.254419	-0.0129209	0.142059	0.224297	0.310477	0.284329	0.243889	0.437551	0.373093	0.343544	0.307421	-0.0790912	0.319913	0.342914	0.182724	0.0878175	0.39242	0.322829	0.284617	0.298239	0.483404	0.0848653	0.399726	0.609894	0.556364	0.222103	-0.0453003	0.169213	-0.101801	-0.136112	-0.151809	-0.129428	-0.110866	0.0671171	-0.308542	0.167523	0.185454	0.259131	0.0677592	-0.258833	0.463971	0.253232	0.372561	-0.174849	-0.356379	-0.565807	-0.413422	-0.311714	0.109667	0.0892894	0.0698161	-0.336661	-0.527342	-0.158333	-0.554874	0.243922	0.0240975	-0.0447516	-0.294508	0.360812	-0.107706	-0.0591355	0.15063	0.310995	-0.189588	-0.14775	-0.443423	-0.325707	0.329139	-0.552367	-0.536026	-0.34767	-0.532281	0.0961505	-0.0677402	-0.39997	-0.196288	-0.351468	-0.146249	-0.320346	-0.0276918	0.336375	0.260982	0.172428	0.254023	0.453215	-0.0779484	0.304495	0.260068	0.103506	0.485999	0.289876	0.166065	0.111981	-0.143524	0.21879	0.0935797	0.0539768	0.316043	-0.290942	0.165421	0.443646	-0.0146294	-0.206031	0.140809	-0.0719814	-0.00875278	0.333507	0.418651	0.537889	0.366988	0.394577	0.210597	0.53354	-0.0211662	-0.172022	0.0158151	0.440324	0.306639	0.608437	0.183766	0.385249	0.238818	0.143602	0.306541	0.255956	0.0406377	0.191979	0.344328	0.21971	0.179928	0.229494	0.455514	0.198396	0.290329	0.25709	0.406905	0.00791844	-0.151002	-0.0736466	-0.442191	0.27607	-0.25984	-0.515431	-0.409175	-0.191853	0.0507656	-0.0365335	-0.352817	-0.350304	0.34697	0.283888	0.0378611	-0.486817	-0.00977854	-0.29254	-0.0435149	0.408785	0.341572	0.285331	0.478236	0.316136	0.48451	-0.373238	-0.620763	-0.605266	-0.347259	0.255466	-0.0496119	-0.655937	-0.186579	-0.415807	-0.00598452	-0.256493	0.0536161	-0.201093	0.159464	-0.0565767	-0.476469	-0.224379	-0.163716	-0.179071	-0.101433	-0.245955	-0.233071	0.161548	-0.242046	0.151893	-0.362856	-0.043153	-0.21706	-0.528375	-0.330862	-0.370293	0.241247	0.135187	0.533781	-0.154828	-0.575752	-0.00819717	0.0199229	-0.0213085	-0.547977	-0.562008	-0.0764075	0.118623	-0.00764349	0.0234369	0.696201	0.482981	-0.0849525	-0.266902	-0.0473115	-0.118825	-0.234363	0.0840209	0.0154984	-0.00380059	-0.208812	0.078756	0.268001	0.229878	-0.107632	0.08191	0.0398	-0.247871	0.0700051	0.169341	0.20448	-0.201719	-0.576422	0.142752	0.18879	-0.458374	-0.243603	-0.282474	-0.201932	0.162776	-0.0633769	-0.197807	0.552826	-0.0849916	-0.404985	-0.399909	-0.510492	-0.608785	-0.110806	0.0810648	-0.0329991	-0.11477	0.0280154	-0.338446	0.174612	0.546214	-0.165126	-0.552816	-0.461785	-0.470939	-0.420977	-0.44572	-0.202984	0.239328	0.00352471	-0.270951	0.418388	0.100148	0.190122	0.61421	0.202434	-0.0248973	0.442758	-0.644274	-0.662741	-0.702882	-0.656751	-0.668389	-0.66612	-0.662979	-0.674484	-0.690577	-0.694611	-0.676045	-0.676471	-0.206474	0.118998	-0.247398	-0.190736	0.0487803	0.131734	0.208444	0.049044	0.165156	-0.234243	-0.0737321	0.405944	0.383513	0.436177	0.43732	-0.362739	-0.174233	-0.38112	0.235979	-0.130133	-0.647655	0.0341585	-0.267664	-0.448824	0.261908	-0.300606	-0.0218238	-0.155068	0.0488914	0.689822	-0.172283	-0.186121	-0.00887698	0.244371	-0.0816881	0.0625515	-0.208309	-0.291772	-0.24608	-0.369832	-0.299235	-0.516785	-0.181871	0.182574	-0.0523576	0.201252	0.0350942	0.269132	0.222185	0.316907	0.242237	0.0370093	-0.114196	-0.0883258	-0.506623	-0.063629	0.205112	-0.295466	0.253587	0.362269	0.0462244	0.302273	0.285065	0.188134	0.211497	0.277694	0.222506	-0.0360965	0.144818	0.195727	0.102368	0.549073	-0.607883	-0.353011	-0.506264	-0.452296	-0.453012	-0.378322	-0.262403	0.0128993	0.0825706	0.332696	0.259726	0.0973175	-0.365271	0.205599	0.345655	0.306627	0.146938	0.436204	-0.046797	0.14664	0.0928086	-0.000824001	0.29866	-0.268339	-0.330265	-0.215073	0.362243	-0.0673049	-0.0505129	-0.0244895	-0.136272	0.176653	-0.0767448	0.125575	0.120564	0.312719	-0.290909	0.206534	0.285892	0.499927	-0.266777	-0.318099	-0.370374	-0.430986	-0.275954	-0.236215	-0.158296	0.00477722	0.0535341	-0.287753	-0.210691	-0.351404	-0.294104	-0.431606	-0.527328	-0.326348	-0.445763	-0.396002	-0.359324	-0.440382	-0.422865	-0.12886	-0.263937	-0.280018	-0.313708	-0.233396	-0.397641	-0.286991	-0.402451	-0.282849	-0.341634	-0.310146	-0.360351	-0.228371	-0.278962	-0.343911	-0.397705	-0.258269	0.196965	-0.504853	-0.248379	0.242479	0.0307593	-0.148558	-0.527516	-0.189185	-0.570197	-0.35404	0.452864	-0.278103	-0.137802	-0.180212	-0.552766	-0.701556	-0.589464	-0.440281	-0.718773	-0.48335	-0.554163	-0.409886	-0.388432	-0.61032	-0.32608	-0.513897	-0.207125	-0.0181413	-0.604853	-0.283392	-0.330427	0.528209	0.148984	-0.511021	-0.0376674	0.324621	0.273426	-0.146906	-0.55258	-0.587887	0.515178	0.197509	-0.633865	0.332937	0.531097	-0.0750249	-0.0473688	-0.534937	-0.338404	0.348332	0.345781	0.431689	0.618294	0.388592	0.113354	-0.480042	0.500546	0.151573	0.162832	-0.512631	-0.344116	-0.514343	-0.434281	-0.34718	0.132725	-0.608926	-0.609418	-0.394231	0.156492	0.325949	0.177291	0.390076	0.0358655	-0.55524	-0.198872	-0.333282	0.147658	0.0993304	0.4647	0.327023	0.426376	0.294931	0.365346	0.322666	0.422941	0.57401	-0.596134	-0.529078	-0.138246	0.0946066	0.27333	0.419889	-0.599982	-0.456697	0.0547574	0.387582	-0.266445	-0.231565	-0.589226	0.124817	0.322077	0.193489	-0.255422	0.0424057	-0.382537	-0.0488571	-0.175386	-0.301299	0.61404	-0.310056	-0.35337	-0.590101	-0.609746	-0.508527	-0.0212265	-0.469546	-0.442287	-0.585036	-0.215691	-0.335878	-0.592682	-0.655334	-0.436312	-0.244728	-0.0420288	0.236939	-0.427577	-0.226774	-0.336389	-0.281174	-0.373073	-0.101311	-0.193953	-0.166485	-0.386004	-0.515313	-0.574875	-0.676323	-0.477133	-0.0976854	-0.133412	0.156979	-0.466107	0.130003	0.0644747	-0.407199	0.270712	0.244461	0.513965	0.16643	-0.189333	0.0101538	0.46666	-0.134421	-0.584557	0.556954	0.366534	-0.350131	0.0367056	0.387803	0.344967	-0.0964346	0.163379	0.166637	-0.410361	0.126465	0.386002	-0.233035	0.515581	-0.632489	-0.231841	0.485798	-0.110884	0.0780909	-0.0432492	0.270174	0.200077	-0.21947	0.452362	0.526142	0.262909	-0.0429746	-0.28184	-0.322902	-0.447778	0.210379	0.162252	0.574754	0.0314447	-0.0909289	0.503669	0.325002	0.0237503	0.0966078	0.502225	0.129141	0.154673	0.0861912	0.0356438	0.486195	-0.564304	-0.501856	-0.526526	0.0842526	0.276842	0.24638	0.281912	-0.125159	-0.147717	-0.116625	-0.281606	0.197446	-0.239274	0.417731	0.395838	0.0584274	0.575339	0.228854	0.100612	0.294291	0.410672	0.313528	0.387975	0.148795	0.46931	0.544426	-0.535855	0.298405	0.441707	0.410658	0.324159	-0.690103	0.59726	0.270771	0.603012	0.37787	0.233133	-0.152791	-0.235827	0.37917	0.132889	-0.286339	0.304413	-0.223456	-0.398134	-0.591781	-0.542037	0.238223	-0.497174	-0.624859	0.0496768	-0.570945	0.0138895	-0.574786	0.241078	0.0152066	0.130689	-0.00170791	-0.543855	-0.630213	0.0648507	0.1507	-0.276696	0.176481	-0.272203	-0.0185854	-0.164124	-0.118534	-0.0680883	0.201417	0.264666	0.00496311	0.0745582	0.133026	-0.0195692	0.0629295	0.140446	0.338059	0.178275	0.493152	-0.432305	0.452407	0.0858581	0.402358	0.182078	0.0802892	0.048608	0.396742	-0.034499	-0.147107	-0.486832	-0.468243	-0.461503	0.088085	-0.0816761	0.531488	0.403153	-0.282625	-0.371159	-0.591285	-0.548824	0.372634	0.16526	-0.551737	-0.373735	-0.290604	-0.318816	-0.440643	-0.700171	0.496914	0.229786	-0.080647	0.362743	0.416007	0.469269	0.446258	0.141222	-0.497848	0.361664	0.163654	0.431249	0.259025	0.0972531	-0.50482	-0.55954	0.283455	0.165733	-0.281099	-0.204109	0.0691361	-0.490009	-0.619142	0.499804	-0.098055	0.0450378	0.050601	-0.0518123	-0.14881	0.106362	-0.0468569	0.207438	0.620071	0.0378929	0.535925	0.437531	0.131067	0.0981672	0.0455013	-0.216256	-0.418017	0.232566	0.0560227	0.0804893	-0.0185106	0.013	0.587648	-0.0440477	-0.38307	0.192171	-0.0328496	0.351664	0.172421	0.256762	0.542226	0.0555975	-0.0610391	-0.0778092	-0.216331	0.410344	-0.357297	0.220928	-0.174787	-0.134399	-0.0699232	0.294011	-0.0514559	0.431462	0.0357708	0.25292	-0.0739478	-0.345001	0.0147062	-0.0243645	-0.137702	-0.105319	-0.253087	0.22119	-0.119152	0.0861056	0.325373	-0.170681	0.219245	0.430367	0.0975812	-0.48532	-0.269047	-0.0204635	0.404325	-0.268298	0.315738	0.174267	0.102611	-0.136148	0.151298	0.0539292	-0.198816	0.0984196	0.636316	-0.0868957	-0.126415	0.274763	-0.000759826	0.167192	-0.0735913	0.131251	0.124651	0.320708	0.469897	0.0464505	0.163547	0.0162252	0.486701	-0.139991	-0.0112579	0.647825	0.0132084	0.114691	0.214743	0.167175	-0.468751	-0.295071	-0.642093	0.121137	0.168156	0.39927	0.21209	0.0565461	0.297941	0.405965	0.344508	-0.282416	-0.0672959	-0.307525	-0.0482711	0.379737	-0.027189	0.0595066	0.109876	-0.151634	0.221587	0.234084	-0.49111	-0.222707	0.0787011	0.22301	0.110938	-0.111767	-0.0802463	0.0203489	0.256871	0.0772006	0.0389197	0.0743591	0.544733	0.0458028	0.321244	0.357919	0.32613	0.445501	-0.121285	0.396929	0.102571	0.186647	0.332845	-0.023565	-0.0397942	0.0914793	0.270168	0.075914	-0.167452	-0.267309	-0.00432819	-0.00877108	0.0968045	0.00143675	0.260799	0.394324	-0.0334587	0.249941	0.120475	0.174919	0.166277	0.175819	0.191073	0.0302882	0.17828	0.171063	0.334118	0.271864	0.269986	0.315556	0.214404	0.448706	0.342194	0.284428	0.159235	0.335057	0.129187	0.0464916	0.0650539	0.407529	0.300483	0.367067	0.416719	0.317024	0.232017	0.316703	0.173402	0.191745	-0.152167	-0.0642497	0.205136	0.538558	0.539262	0.315	0.379264	0.25061	0.0426559	0.258471	0.612533	0.386045	0.462174	0.0825806	0.333695	0.283126	0.216461	-0.121162	0.210892	0.0577205	-0.0821877	0.0334046	-0.115898	0.306451	0.250782	0.328879	0.433019	0.375696	0.480926	0.241405	-0.277577	-0.111841	0.18871	-0.0694144	0.493793	0.536761	0.288703	0.0904846	0.440046	0.505504	0.171389	-0.344835	-0.189773	0.192374	0.165061	0.36661	0.384811	-0.155704	0.19732	-0.133917	-0.568601	0.313317	0.468752	0.264953	-0.244823	-0.01211	-0.143572	-0.188219	-0.0916714	-0.0597634	0.0708961	-0.181042	0.1304	-0.364118	0.128524	0.327465	-0.381518	-0.635991	0.213937	-0.00328224	0.132511	0.0880415	0.453565	0.49697	-0.15185	0.00903543	0.280172	0.340155	0.107714	0.0428946	-0.49679	0.423043	0.263506	0.344034	0.322732	0.453863	0.158814	0.553838	0.241271	-0.0200269	0.185435	-0.245303	0.12967	-0.250755	-0.639101	0.355695	-0.0876086	-0.0498253	0.0960042	0.0575025	-0.260363	-0.185121	-0.189376	-0.292351	-0.442076	0.360412	0.293225	-0.55447	0.529633	0.189109	0.421038	0.186791	0.197337	-0.181023	0.452613	-0.150397	0.622101	0.369369	-0.209044	0.231314	0.211967	0.072497	-0.0875945	-0.00374171	0.0204336	-0.440633	-0.581589	-0.557661	-0.580225	-0.500855	-0.398041	-0.519504	-0.434263	-0.539946	-0.57645	-0.516623	-0.578614	-0.605586	-0.534358	-0.556386	-0.53989	-0.543391	-0.514066	-0.173564	-0.554775	-0.537244	-0.595073	-0.557133	-0.544845	-0.53002	-0.510957	-0.470251	-0.567703	0.182612	-0.554523	0.0184418	-0.148058	0.383276	-0.0666905	0.575491	0.102244	-0.12536	-0.0104575	0.108833	-0.503681	-0.637453	-0.461056	-0.552886	-0.403023	-0.175701	-0.139148	-0.444046	0.282404	-0.496116	-0.494491	0.359495	0.271105	-0.332099	0.441108	0.170383	0.180048	0.432733	0.540248	-0.490414	-0.504199	-0.572796	-0.552248	-0.649022	-0.597068	-0.641231	-0.618717	-0.597071	-0.223672	0.217408	-0.564218	-0.0227503	-0.568284	-0.529363	0.101443	0.385096	0.305488	-0.16734	0.110957	0.28005	0.369406	0.35389	0.16745	0.199184	0.51248	0.234607	0.469279	0.481818	0.256842	0.281017	0.202661	0.450204	0.617669	0.189463	0.31574	0.265939	0.329885	0.446832	0.53327	0.227398	0.090373	-0.122978	0.313243	0.0160889	0.285154	0.18528	0.299652	0.0322573	0.0939972	0.53847	-0.225525	0.535678	0.0848384	0.283378	0.348516	0.471339	-0.552551	-0.395472	0.138849	-0.0991367	0.183123	-0.115125	-0.242041	0.476262	0.20636	0.661455	-0.225054	0.0345825	-0.0858184	0.0808701	0.206098	-0.190142	0.43247	0.188199	-0.0141845	0.113921	-0.393665	0.296101	0.0434821	-0.0258663	0.0501815	0.0664938	-0.0562476	-0.513873	-0.0260217	0.1022	-0.1395	0.241089	0.500487	-0.190195	-0.625271	0.169535	0.0263872	0.190452	0.0500314	-0.223866	0.168508	-0.0738321	-0.495792	0.426441	-0.666213	0.40893	0.317855	-0.0394372	-0.348024	0.40548	0.421048	0.462135	-0.0570136	0.050956	-0.0389075	-0.0646151	-0.0600919	-0.0969802	-0.41093	0.448368	0.653676	0.421886	0.403369	0.23079	0.312885	0.366583	0.261237	0.30559	0.449602	0.0234584	0.270377	0.426353	0.265253	0.320602	0.151801	0.427966	-0.5428	-0.17638	0.332174	-0.367138	-0.405526	-0.00308989	0.228509	0.168512	0.0546187	-0.263092	0.0882259	-0.490251	-0.368313	-0.0418197	0.443709	0.400071	0.449236	0.490279	0.40231	0.27892	0.401	0.162088	-0.132056	0.20592	-0.474233	-0.632438	-0.372478	-0.561079	-0.440028	-0.70726	-0.429564	-0.0911594	-0.0159027	0.391255	0.593742	0.144156	-0.00882493	0.109303	0.0105097	0.0613801	0.0973881	0.0561724	0.241045	0.163875	0.231215	-0.556318	0.381504	-0.0910593	0.245287	0.132933	0.253622	0.485147	0.180876	-0.234756	-0.231987	0.452292	0.190109	0.242047	0.275014	0.513902	0.246155	0.528446	0.356503	0.370936	0.400254	0.164861	0.104763	0.268912	0.0627523	0.351163	0.326372	0.103044	0.15924	0.119988	0.0767436	-0.106593	0.2579	0.435632	-0.304568	0.271221	0.0782995	0.152285	0.0958352	0.270704	0.103789	0.441076	0.417069	-0.0163284	0.446577	0.250597	0.302831	-0.22567	0.274693	0.34897	-0.385555	-0.242243	0.0564273	0.0122101	-0.271341	0.0466088	-0.185118	0.440222	-0.240089	-0.505935	-0.212733	-0.303212	0.315048	0.394673	0.148871	0.204174	0.0690964	0.436005	0.417514	0.4724	-0.181555	0.145387	-0.444661	0.00740924	-0.313995	-0.412922	0.359053	0.408408	0.504081	0.35336	0.237432	0.255173	0.352102	0.389598	0.271177	0.160969	0.109275	0.0238438	-0.568397	0.763177	0.0232239	0.0604833	0.281762	0.338812	0.316817	0.184628	0.403896	0.325579	0.349972	0.243234	0.288486	-0.0101982	0.0856981	-0.0479355	-0.0760926	-0.147117	-0.00263767	0.349748	-0.12239	-0.413908	-0.303687	0.219063	-0.0737312	0.0928581	0.173229	0.303159	-0.603411	-0.0881648	0.0031325	0.298759	0.139255	0.468466	-0.289053	0.412633	0.292165	-0.213461	0.197743	-0.0337454	-0.223393	-0.174495	-0.322066	-0.356349	-0.247017	-0.193126	-0.392904	-0.384565	0.27469	-0.595969	-0.359296	0.087869	0.211336	0.0329302	0.319632	0.219989	0.450617	0.430607	-0.220142	0.277688	0.368595	0.0462033	0.290776	0.0714115	0.579394	-0.263978	0.161121	-0.0188718	0.189658	-0.0235793	0.25244	0.12443	0.0157317	0.0720136	0.352295	0.143637	0.345775	0.061088	0.598537	-0.247871	-0.297108	0.111643	-0.129885	-0.248699	-0.0510517	0.0154162	-0.476514	0.0112765	0.230272	0.0533445	0.478183	0.152927	0.0895221	0.212041	0.385931	0.0305076	-0.0416345	0.135809	0.338671	-0.05357	-0.236175	-0.303497	-0.227443	-0.209628	-0.609936	0.0337806	-0.11192	0.187809	0.0845928	0.202631	-0.0844758	-0.0490068	-0.0546883	-0.259093	0.136643	0.0934536	0.331037	-0.00350666	-0.510742	0.144277	-0.346806	0.164679	0.278389	-0.181596	0.467333	0.47479	0.465528	0.500997	0.462391	0.449043	0.580784	0.34318	-0.200481	0.360055	0.0637184	-0.367769	-0.0831751	-0.152584	0.122421	0.324045	0.115155	0.340146	0.297343	0.216653	0.0507867	0.194228	0.14175	0.528343	0.186396	0.174016	-0.260419	-0.591402	0.223684	0.261958	0.608369	-0.320512	-0.598672	0.30243	0.318758	0.263197	0.310326	0.507008	0.55779	-0.131703	0.226056	-0.0681706	0.380736	-0.47715	-0.207591	0.117171	1	0.28006	0.134767	0.207566	0.132098	0.389871	0.195885	0.499676	-0.170913	-0.314278	-0.123585	0.274571	0.431894	0.197242	-0.693471	-0.283048	0.236752	-0.178984	0.0942957	0.319834	-0.144528	0.323034	0.438405	0.119984	0.251184	0.471649	0.0665329	0.14129	0.338659	-0.246349	0.398466	0.140509	0.0425388	-0.0774256	0.0758479	-0.360805	0.179662	0.128883	0.174272	0.0252874	0.328562	0.479666	-0.00277389	-0.0417114	-0.296815	0.0800833	-0.12349	0.433376	0.239271	-0.0125713	0.153658	-0.027371	0.0276401	-0.168997	0.0241592	0.0982128	0.123205	0.0954106	0.201345	0.3277	0.0698109	-0.191212	0.00224986	0.241207	0.389372	0.316621	0.0962796	0.213673	0.396252	0.347633	0.476461	0.0942976	0.297593	0.411105	-0.144141	-0.300287	-0.570347	-0.284123	-0.454397	-0.500906	-0.548611	-0.269707	-0.509252	0.751344	0.333264	0.498276	0.286216	0.233151	0.313631	0.313165	-0.187346	-0.0143308	0.607224	0.471907	0.442869	0.492457	0.200653	0.210236	0.299277	0.205407	0.202894	0.0735148	0.253674	0.193799	0.589864	0.537843	-0.132544	0.240604	0.191561	0.440931	0.310759	0.312293	-0.421664	0.00739564	0.302739	-0.0144584	0.103008	0.435735	0.214336	0.185964	0.353169	0.2686	0.217948	0.105812	0.109417	0.213446	0.133316	0.330833	0.0537767	0.200103	0.177005	0.253679	0.458218	0.240808	0.273511	0.0633731	0.121966	0.25397	0.402722	0.207967	0.320531	0.0817363	0.28496	0.294806	0.274209	0.0869906	0.343746	-0.431973	-0.0855215	0.21757	0.187227	0.143252	-0.0511399	0.211474	0.187273	0.210663	0.165228	0.404144	0.0424676	0.516311	0.219829	0.213463	-0.102477	-0.260869	-0.054829	-0.208752	-0.0524147	0.128208	-0.120406	-0.217056	0.455364	-0.31644	-0.195822	-0.0477406	0.31588	0.365575	0.332797	0.296224	0.34357	0.231223	0.0618663	0.131016	-0.133092	0.280371	0.379347	0.1974	-0.0075685	0.327164	0.300622	-0.279331	-0.43912	0.309853	0.2575	-0.304926	0.2419	0.188339	0.27901	0.314057	0.221905	-0.0133991	0.257315	-0.555215	-0.192667	0.255346	0.104721	0.325225	0.564331	0.36391	0.102788	0.231561	0.384174	0.367091	0.248971	0.45194	0.300492	0.296602	0.374365	0.300131	0.0933412	0.261642	0.469813	0.260671	-0.505019	0.108914	0.0508152	-0.197426	-0.225765	0.0525221	0.222768	0.30183	0.195346	0.177401	0.0948696	0.0768933	0.403639	0.249009	-0.117652	0.00272442	-0.259383	-0.419277	-0.329978	-0.0819234	-0.118647	0.0460051	-0.187248	0.480274	0.267635	0.25405	-0.389118	-0.346508	-0.216155	0.539864	-0.0590742	0.0110512	0.244518	0.309098	-0.493928	-0.00299179	0.213264	0.299613	-0.139248	0.140822	-0.0563585	0.255038	-0.204213	-0.166533	-0.338413	-0.127859	-0.324258	-0.170655	-0.492804	-0.553159	0.46106	0.134903	-0.0857861	-0.104704	-0.242391	0.194544	0.402212	-0.12181	0.143034	-0.022531	-0.0214062	0.202331	0.137778	-0.0675532	0.313557	0.505109	0.0361531	-0.0359042	-0.379561	0.013411	-0.00688664	0.260889	0.633055	0.0156263	0.0950163	-0.133621	-0.612313	0.3729	0.536613	0.144244	0.307524	0.285093	-0.424502	0.184274	-0.188193	0.0630397	-0.327591	0.132817	0.194585	0.221215	0.363292	0.238366	-0.254384	0.104608	0.128966	0.0117171	0.342885	0.090856	-0.186102	0.370368	0.341113	0.270257	-0.107623	0.0623562	-0.131472	0.107299	0.195961	0.193441	0.14714	0.161116	-0.103997	-0.431849	-0.347507	0.507114	0.450758	0.135893	0.166068	0.161107	0.133938	0.338301	0.304564	0.205003	-0.154982	-0.119797	0.295801	0.382368	0.66632	0.562923	0.223684	0.498883	0.255325	-0.251529	0.190923	0.210367	0.0681101	0.370782	0.139765	0.188429	0.163223	-0.338577	0.217985	0.336429	0.344495	0.275378	0.43849	0.455282	0.398112	-0.250585	-0.0102671	0.103167	-0.29908	0.208507	0.110327	0.210585	0.330029	-0.177936	0.314192	-0.16818	-0.266322	-0.300223	-0.237577	0.278101	-0.295392	0.575769	0.269645	-0.207656	-0.214877	0.0739152	0.151538	-0.201377	0.198	0.354758	0.0143677	0.0587993	0.325547	0.192092	0.165984	-0.422418	-0.642733	-0.378603	0.480109	0.325793	0.317225	-0.479718	0.379641	0.329637	-0.286823	0.0904734	0.426834	0.518596	0.29383	0.483602	0.167697	0.222333	-0.448926	-0.387063	-0.501162	-0.17106	0.00362968	-0.171552	-0.055678	-0.146745	-0.00334168	-0.144523	-0.178058	-0.250864	-0.0310222	0.000424252	-0.155049	0.19301	0.284705	0.435569	0.0303098	-0.0926238	0.403904	0.392168	0.248004	-0.028086	-0.000740574	-0.125174	-0.0929278	-0.0887298	-0.165211	0.0328674	-0.457828	-0.48858	0.0667758	0.209337	-0.176013	0.0486643	-0.0420378	0.537957	-0.11231	0.258571	0.0921359	0.426462	-0.64759	-0.0717477	-0.418099	-0.263168	-0.659894	-0.540424	-0.0723334	0.413675	0.0829266	0.380356	0.10657	0.0284773	-0.2023	-0.0714165	-0.142464	-0.078068	0.315327	0.223777	0.210266	0.028217	-0.0305489	0.378703	0.254253	0.441381	0.117235	-0.253604	-0.0361692	-0.334107	0.358812	0.297076	0.233114	0.0571522	0.115059	0.0896553	0.189364	0.0819415	0.0802323	-0.0358004	0.149814	0.0574097	-0.0360729	0.364798	-0.0618728	-0.0354538	-0.126518	0.132961	-0.0393422	-0.0177332	0.0564959	-0.261768	-0.0730679	-0.410143	-0.0811657	-0.1389	-0.2747	-0.00221913	-0.0729572	0.438374	0.303658	0.533849	0.19488	-0.329909	0.161798	0.0450562	0.199068	0.510797	0.126967	-0.272658	0.317559	0.00269633	0.0862966	0.191608	-0.0124171	0.494693	0.119351	0.216194	0.273747	-0.55586	-0.0710966	0.0331873	-0.0311928	-0.558709	-0.500847	0.2201	0.0410618	0.176086	0.0337957	-0.0071693	-0.143989	0.0497264	-0.176926	0.0036073	-0.154983	0.310154	0.478917	0.338086	-0.236478	0.154007	0.400432	0.0376147	0.702029	-0.287259	0.156972	0.0548952	0.0817009	0.357885	0.170972	0.249251	0.283097	-0.0141412	-0.0170023	0.130673	0.324755	0.125535	0.00663986	0.190498	-0.0730333	0.304673	0.305996	-0.0969856	0.0392598	0.198635	-0.625807	-0.0219115	0.43452	-0.0423126	-0.328165	-0.293624	-0.338232	-0.509458	0.104725	0.106345	0.492472	-0.467137	0.159356	-0.0830937	0.209028	0.319669	0.561615	0.0673805	0.520385	0.431908	0.20146	0.452112	0.0804216	0.304113	0.404027	0.2766	0.511383	0.286411	0.273912	-0.0684893	0.251054	-0.01408	0.405115	-0.288589	0.343504	0.399661	0.216313	0.417482	0.501293	0.332169	0.496748	0.622499	0.514205	0.302095	-0.0167845	0.00430052	0.316063	-0.0916085	-0.216816	-0.621033	-0.630713	0.337261	0.35637	-0.325389	0.173767	0.409191	-0.506585	0.296976	-0.315176	-0.008395	0.488512	0.49725	0.192127	0.178564	-0.358917	-0.224769	0.0456102	-0.119125	0.208044	0.228507	0.316517	0.30375	0.187278	-0.0397483	-0.288319	0.16621	-0.0883188	-0.393093	-0.490556	-0.535131	-0.483716	0.00547412	0.255145	0.4985	0.095207	0.410521	0.223721	0.338549	0.369767	-0.102921	0.110498	-0.430323	0.41634	0.570264	0.479116	-0.0643261	-0.184716	0.146143	0.0405332	0.0730193	-0.100135	-0.0156078	-0.0495043	0.366715	-0.0304665	-0.10036	0.267774	0.259906	0.21216	-0.0062084	0.302666	0.129086	0.499795	0.0103868	-0.0749063	-0.294273	-0.0671618	-0.0349134	0.286025	0.41339	0.292726	0.103558	0.205411	-0.0389952	0.307065	0.258497	0.000877457	0.14935	0.216261	0.573687	0.107228	-0.0060418	0.287671	-0.114626	0.384417	0.249672	0.275064	0.217573	0.291879	0.46917	0.376403	0.206805	-0.142571	0.0829319	0.437954	0.345966	0.541776	-0.359562	-0.162892	-0.327841	0.163202	0.176697	0.118926	0.25242	-0.330001	-0.134145	0.198942	0.176591	0.199631	0.253216	0.266513	0.510042	0.0686032	0.306814	-0.142508	-0.402368	-0.117938	0.190864	0.232316	-0.15968	-0.01115	-0.279494	-0.316538	-0.145291	-0.357498	-0.384422	-0.556311	0.59695	-0.498446	0.065804	-0.23105	-0.400011	-0.271067	-0.181486	0.374214	0.0739488	-0.09162	0.235595	0.211066	0.141849	0.0997993	0.0714925	0.482792	-0.523353	-0.445613	-0.362708	-0.455385	-0.227138	-0.33853	-0.186335	-0.195831	-0.0759013	-0.516819	0.355798	0.421515	-0.339124	0.226191	-0.492827	0.184102	-0.0319739	0.00617043	0.239045	0.227212	0.210659	0.267035	0.00678559	-0.116245	0.140498	-0.47324	-0.475348	-0.106716	-0.236429	-0.231356	0.198471	0.436663	0.517465	0.420784	0.373732	-0.1612	0.0747789	-0.0154415	0.333284	0.027977	-0.0106108	-0.203523	-0.229159	-0.478737	0.146108	0.418812	0.0963128	-0.138802	-0.114495	0.283593	0.488464	0.499084	0.490346	-0.000793815	0.177768	0.571457	0.477334	0.173025	0.316149	0.30502	0.142307	-0.116522	-0.171897	-0.579758	-0.494018	-0.607865	0.317611	-0.195582	0.00633004	-0.420301	-0.312781	-0.351899	0.511571	0.10129	0.0895128	0.325467	0.0872627	0.157782	-0.454858	0.492902	-0.18602	-0.288216	0.0806382	-0.572533	-0.594127	0.0430143	-0.252083	-0.370118	-0.311174	-0.130189	-0.0969915	0.179397	-0.366987	-0.0652514	-0.149839	-0.659273	0.0549434	-0.0639874	0.0373457	0.189617	0.014702	-0.228816	0.405891	-0.0307089	0.446563	0.27589	0.0417353	-0.276478	-0.0432439	0.0825912	0.122722	0.0238285	0.329034	-0.131818	0.35671	0.313428	0.320609	0.265579	0.259537	0.392121	-0.12817	0.16918	-0.513647	-0.312842	-0.416552	-0.681434	0.405308	0.0196284	0.110705	0.189492	0.413923	-0.00423021	-0.466054	0.0117812	-0.273735	0.101975	-0.0748858	-0.102797	-0.347349	0.265651	-0.347491	0.0495165	0.35757	-0.0652474	-0.505374	-0.25507	0.687558	0.479261	0.398224	0.344055	0.00389067	0.162878	-0.0675188	0.473965	-0.03369	-0.12867	-0.466279	-0.190108	-0.186751	-0.100141	0.584485	0.0135499	-0.234641	-0.377185	0.371994	0.2043	-0.118977	-0.0657017	-0.375656	-0.558453	0.321822	0.0767454	0.511096	0.490777	0.354329	0.310446	-0.254597	-0.544221	-0.433421	-0.481815	-0.61103	-0.350291	0.160379	0.130242	0.544415	-0.109552	-0.245112	0.406435	0.0785713	-0.336354	-0.458627	-0.0459966	-0.0298208	-0.290728	-0.441512	-0.03363	0.134082	-0.416406	-0.278144	0.0293885	-0.39306	-0.456971	0.0970542	-0.218974	0.226833	0.159672	-0.170762	-0.335924	0.395898	0.0252119	0.0111277	0.135249	0.136577	0.308632	0.107274	-0.425236	-0.0594073	-0.0596402	0.0689521	-0.15878	0.131743	-0.390932	-0.109427	-0.349728	-0.157315	0.208561	-0.399773	-0.352014	0.0649593	-0.187291	0.0620019	0.230416	-0.0548153	-0.334928	-0.613742	-0.117008	0.20142	0.156843	0.499721	0.182142	0.347212	-0.549682	-0.0203489	0.364229	0.0562483	0.112959	0.102761	0.483327	0.243433	0.0860016	0.15173	0.00915023	0.5691	0.112332	-0.111825	-0.617144	0.300933	0.197135	-0.307648	-0.189284	0.496837	0.354133	0.493522	-0.331832	-0.0161321	0.327669	-0.0514053	-0.386332	-0.119209	0.309532	-0.516109	0.316092	0.240486	-0.31334	0.118049	0.0467919	0.128097	-0.346923	-0.115995	-0.25537	-0.31484	0.297714	-0.103087	-0.617572	-0.262801	-0.617994	-0.0668278	0.158638	0.030068	0.0588625	0.185765	0.242347	0.106333	-0.0395521	0.431624	0.0374045	-0.176205	-0.35874	0.118279	0.0795424	0.289997	0.385284	0.34059	0.399865	0.533671	-0.0489982	0.250625	-0.508377	-0.347533	-0.083587	0.091221	-0.272099	-0.383502	-0.157542	-0.0281002	-0.63474	0.336134	-0.545342	-0.559206	-0.245438	0.430843	0.464708	0.258622	0.322257	-0.607874	-0.54218	-0.0381668	0.54964	0.325852	0.311936	0.422577	-0.168165	-0.0217113	0.0515444	0.139703	0.372553	0.278072	0.208452	0.0226482	-0.026065	0.0158468	0.171227	-0.418035	0.0934704	0.109009	0.300214	-0.364547	-0.152665	-0.260065	0.0273683	-0.618611	-0.186932	0.29144	-0.0399966	0.122206	0.0344433	0.167448	0.0483414	0.351076	0.215889	0.493302	0.514216	-0.106787	0.164953	-0.434043	-0.148971	-0.186582	-0.214971	-0.479208	-0.467274	-0.0210655	-0.257108	-0.367961	-0.543633	-0.695452	-0.599305	-0.616072	0.619758	-0.0891089	-0.0540738	0.0779137	-0.228048	0.559465	0.311132	0.239372	0.23687	0.493072	-0.189898	0.0926027	-0.249176	-0.19426	-0.20748	-0.173666	0.0279532	0.253477	0.232545	0.128271	0.181859	0.442531	0.386117	-0.491271	-0.328344	0.342733	-0.411518	-0.456021	0.21482	0.0489193	0.477361	-0.0622681	0.138947	0.240545	0.240453	0.618693	0.0950577	0.127297	0.358578	0.347563	0.502413	-0.198568	0.5274	0.52171	-0.518027	-0.265314	0.158916	0.279824	0.268577	0.250596	-0.104109	0.0226784	0.105142	0.401031	0.277208	0.239532	0.0471711	-0.32633	-0.442117	-0.345886	0.527715	0.313017	0.193621	0.174628	-0.363629	0.196983	-0.315236	0.0397862	-0.365584	0.340871	0.125237	0.306807	0.499909	0.474641	0.275947	0.405745	0.442661	0.32348	0.383959	0.126519	0.483411	-0.291103	-0.101927	-0.33785	-0.263954	0.35476	0.338433	-0.562283	0.292358	-0.342843	0.60418	0.319769	0.370982	0.433318	0.400536	0.507093	-0.326436	-0.143485	0.292097	0.119108	0.0590873	0.150746	-0.304246	-0.539195	-0.58201	0.00760707	0.144575	0.0890934	0.187092	0.55606	0.499972	-0.0883269	0.00587203	-0.374962	-0.52726	0.148415	0.0256658	-0.418928	0.401919	0.120792	-0.00469464	-0.490313	-0.359648	-0.39428	0.12351	0.573209	-0.572698	-0.184139	-0.016427	0.368905	0.474998	0.417631	-0.0165667	-0.380047	-0.316271	0.43341	0.180388	0.0354084	-0.397869	-0.601684	-0.524118	-0.148739	-0.142325	-0.726388	-0.649553	-0.590373	-0.425043	-0.267382	-0.332691	-0.236447	-0.0200648	-0.253401	-0.106485	-0.0137228	0.0754154	-0.118188	0.157736	0.189542	-0.151965	-0.251463	-0.219199	-0.145186	0.131604	-0.137633	-0.443583	-0.433729	-0.516454	-0.583707	0.616371	-0.389066	-0.445905	-0.36809	-0.301069	-0.513564	-0.508705	-0.191421	-0.305985	0.29023	-0.346096	-0.513993	-0.418781	-0.550992	-0.176013	-0.432728	-0.518914	-0.459952	-0.106409	-0.533142	-0.134678	-0.178335	0.0404567	-0.569454	-0.606325	-0.472826	0.277555	-0.179459	-0.447862	0.310012	-0.314321	-0.535054	-0.531427	-0.388584	-0.293212	-0.267965	-0.249751	0.0204919	-0.0224631	-0.275774	-0.357343	-0.128536	-0.365157	-0.100145	-0.377853	-0.583728	-0.535221	-0.107784	0.368868	-0.0137385	0.0776317	0.263374	-0.238813	-0.191853	0.187031	0.033419	-0.620411	-0.396419	-0.492871	-0.564308	-0.630467	-0.570657	-0.42364	-0.0661217	0.114948	-0.523706	-0.0958107	-0.0169185	-0.0465954	0.0294289	0.0232169	-0.709373	-0.440754	-0.146471	-0.230736	-0.544731	-0.39718	-0.0597879	-0.235615	0.152014	0.114953	0.196293	-0.433386	0.0593522	0.370353	0.368592	0.358705	-0.0428158	0.548643	0.141833	0.148103	0.29799	0.231525	0.464151	0.392796	-0.179289	0.289405	0.0429393	0.27863	0.328525	-0.00643915	0.0529404	0.345983	0.284181	0.35573	0.286309	0.570857	0.155145	-0.295062	0.453928	0.251261	0.220143	0.0837782	0.120532	0.0274268	-0.307283	0.187426	-0.201618	0.0703944	0.279473	-0.432705	0.458732	0.567193	0.496876	0.328097	0.450065	0.186179	0.111708	0.0366332	0.412955	0.348365	0.219532	-0.530538	-0.189718	0.501289	-0.428394	-0.479942	-0.590383	-0.485246	-0.579824	-0.405291	-0.0798054	0.45567	-0.0976179	0.104571	0.10864	0.306107	0.0153759	-0.0488875	0.16675	0.195262	0.550588	0.319812	0.210059	0.362506	-0.352427	-0.0563042	0.237477	0.222137	-0.661893	0.181942	0.183234	0.21677	0.416047	0.657698	0.43013	0.112395	0.398036	0.0346211	0.248486	0.150908	-0.276939	0.0510441	-0.178668	-0.281089	-0.422795	0.108063	0.260273	0.310464	0.388073	0.291113	0.0544673	0.193349	0.682221	-0.598027	0.197778	0.178769	0.331408	-0.0610559	0.494289	0.47743	0.26608	-0.46468	0.251347	-0.220955	-0.0426111	0.349368	0.243209	-0.298649	-0.415426	-0.538736	-0.0898159	0.00495505	-0.0961923	-0.568612	-0.411903	0.339923	0.542518	0.393088	-0.087625	-0.329605	-0.0155888	0.407014	-0.016036	-0.577387	-0.0635315	0.0241532	0.126607	0.0255182	-0.081119	0.306435	0.284781	0.212228	0.330067	-0.0242967	-0.617667	-0.660481	-0.649697	-0.658178	-0.65119	-0.65279	-0.640638	-0.594688	-0.613715	-0.629153	-0.568539	-0.538283	0.294138	0.267693	-0.0780992	0.173539	-0.34343	-0.451818	-0.137566	0.411633	-0.61319	-0.667582	-0.633742	-0.64286	-0.582786	-0.637463	-0.604106	-0.53241	-0.608082	-0.234545	0.140332	-0.429674	-0.390659	-0.578063	-0.501222	-0.173932	0.0961906	0.592993	0.163315	-0.248139	-0.312807	-0.281513	-0.0778436	-0.202578	0.471254	0.015594	-0.18559	0.196803	0.405989	0.572893	0.0937063	0.00590447	0.311752	0.323947	0.531454	0.475372	-0.0337969	0.0907981	0.348155	0.420722	0.322071	0.598744	0.243088	0.043096	0.0869316	0.225542	0.472435	-0.202426	-0.469364	-0.0302335	-0.0920817	-0.245351	0.174686	0.251053	0.348096	0.496834	0.292626	0.569038	0.489226	-0.00265745	0.551078	0.179313	0.218204	-0.321236	0.383184	0.474713	-0.280349	-0.0474646	-0.372518	-0.346695	-0.00993497	-0.346503	-0.200804	-0.250312	-0.387941	-0.491865	-0.0158074	0.294551	-0.462395	-0.245487	-0.137384	-0.29897	0.482841	-0.516003	0.0846613	0.213562	-0.617753	-0.469541	-0.165745	-0.0931986	0.124127	-0.197421	-0.447961	0.0369157	-0.299193	-0.202548	0.080802	0.325758	0.364975	0.325639	0.433518	0.412615	0.390556	0.400968	0.168435	0.108837	0.0177837	-0.592291	-0.0251057	0.243982	0.54724	0.0932992	0.544039	0.554414	0.293772	0.227304	0.430103	0.31824	0.098329	0.229073	0.396094	0.430603	0.274763	-0.196393	-0.37675	-0.538431	-0.329249	0.0450807	-0.0778555	-0.23326	-0.581017	-0.543675	0.012209	0.160395	-0.00297111	-0.308847	-0.173924	-0.313108	-0.258874	-0.155033	-0.109323	0.0341619	-0.110458	0.265168	0.208488	-0.591959	0.129873	-0.297438	-0.0517804	-0.00831555	-0.18272	0.204844	0.129204	0.375585	0.00870605	0.244225	0.136264	-0.39373	0.448459	0.232161	-0.583544	0.348039	0.372999	0.154724	0.113641	0.572104	0.27628	0.183909	0.116225	0.130761	-0.285769	0.109876	-0.341884	-0.0276497	-0.282397	0.000517896	0.625549	0.42314	0.344712	0.246549	0.269401	0.0805313	-0.409164	-0.239975	-0.102824	0.158023	-0.220634	-0.40785	0.378716	-0.616402	-0.301554	-0.623777	-0.611227	-0.723429	-0.491876	-0.107673	-0.658107	0.411235	-0.157183	-0.226159	-0.194381	-0.541949	-0.189164	0.0549276	-0.364431	0.0217388	-0.10304	-0.095287	0.0125032	0.362687	-0.319235	0.105042	-0.49118	0.470701	0.0863714	0.149174	-0.392447	0.094007	-0.207446	0.0942403	0.36385	-0.272914	-0.071956	-0.00877415	-0.495011	-0.617661	0.115234	0.212093	0.49254	0.526345	0.0542246	-0.36124	0.382066	0.00639238	-0.161085	-0.490586	-0.245533	0.218805	-0.106176	-0.224939	-0.0589605	-0.0211651	-0.578266	0.301092	-0.558478	-0.371993	-0.245462	-0.34091	-0.27201	0.0175246	-0.386288	-0.573962	0.280195	0.386971	0.12533	-0.124399	-0.259908	-0.299962	-0.240923	-0.266902	-0.439515	0.131885	-0.516309	-0.66418	-0.534688	-0.00915231	0.387697	0.22252	0.138355	-0.119651	0.0716827	0.170972	-0.296435	-0.23771	-0.35005	0.558552	0.0206462	0.359101	0.317228	0.171326	0.111389	-0.18089	0.366591	0.329063	0.318844	0.315752	0.2923	0.373841	-0.0295159	0.0714712	0.43803	-0.212072	-0.0454455	0.484196	0.133153	-0.220199	-0.49781	0.00514246	0.42666	-0.423382	0.450546	0.137902	-0.139913	-0.119154	-0.263039	-0.159455	0.157874	-0.246757	0.210125	0.387374	0.229877	-0.0525849	-0.336524	-0.557435	-0.560244	-0.374176	-0.286007	-0.335901	0.256992	-0.196859	-0.265224	-0.427767	-0.606502	0.444957	0.0785199	-0.289451	-0.0108618	-0.00747402	-0.373917	0.00955768	0.0703251	0.0208143	-0.198548	0.0228295	-0.330858	-0.156069	-0.133676	0.326066	0.18262	-0.041741	0.123987	-0.132559	-0.264961	-0.434292	-0.101072	-0.197007	-0.0380808	-0.341714	-0.0841862	-0.0834883	-0.0160776	-0.101187	-0.503891	-0.303084	-0.118999	0.0423875	-0.191215	-0.16072	-0.390338	0.00199212	0.0768776	-0.00608619	0.330719	0.130601	0.00312063	0.0396484	-0.443036	0.532069	0.154577	-0.309881	-0.484899	-0.616137	-0.218263	-0.0813718	0.331638	0.223498	0.021375	0.273374	0.37039	0.0051141	-0.499821	-0.333453	-0.130859	-0.119228	-0.20668	-0.542362	0.0501508	-0.373308	0.0917252	0.293794	0.411528	0.085194	0.0493825	0.307428	-0.507757	-0.15792	-0.00222903	0.328637	0.19574	0.477732	-0.170649	0.0369915	0.0810163	0.554252	0.137096	-0.364923	-0.671489	-0.103676	-0.586756	-0.417148	-0.213345	0.486981	0.0068337	-0.40939	-0.210928	0.110674	0.284184	0.539962	0.320498	0.2401	0.382349	0.426455	0.121871	0.185352	-0.198865	-0.324336	0.0570175	0.186179	-0.591949	-0.631947	-0.588002	-0.508224	-0.373529	-0.278694	-0.149612	0.133309	0.0687497	0.246149	0.157769	-0.572228	-0.256403	-0.392592	-0.504617	0.108275	0.298549	0.271947	0.208348	0.422646	-0.0645684	-0.429196	-0.569396	0.317242	0.271933	-4.08302e-05	-0.45817	-0.482081	-0.262201	0.52105	-0.308222	0.0789015	0.203619	0.258435	0.639388	0.195344	0.475616	0.193346	0.591803	0.402432	-0.0827055	-0.105079	-0.506644	0.210879	0.377967	-0.268045	-0.123549	-0.0407064	-0.249728	-0.452855	-0.444375	-0.1669	0.174175	0.000237579	-0.268287	-0.433166	-0.409211	0.383657	0.528627	0.328409	-0.418661	-0.278831	-0.34235	-0.169228	0.139687	-0.0635271	-0.472453	-0.542189	-0.479877	-0.00439621	-0.143434	-0.228572	-0.219457	-0.245255	-0.121868	-0.0137053	-0.180031	-0.44841	0.220548	-0.547821	-0.0950637	0.109577	-0.388714	-0.0670444	0.185355	0.47838	0.113323	0.119634	-0.0329282	-0.528339	-0.0920814	-0.483781	-0.0720497	-0.00466447	-0.53316	-0.344702	0.262639	0.181253	0.0742642	0.297059	0.441365	0.25845	0.14899	0.180252	-0.321658	-0.0706038	-0.235117	-0.312723	-0.308383	0.0903607	0.183717	-0.526432	-0.58832	-0.636799	-0.0917214	0.339016	0.0177882	-0.135679	0.161665	0.233978	-0.134094	-0.30556	-0.173132	-0.422326	-0.225896	-0.183672	-0.23159	0.215777	0.0460457	0.408084	-0.1192	-0.458461	-0.587148	-0.262987	-0.324014	-0.375517	0.38257	-0.293561	-0.354135	-0.111205	0.224209	0.230252	0.157749	0.0943093	0.280542	0.0348584	0.132729	-0.294652	-0.182647	-0.302541	0.181672	-0.0546838	0.181877	-0.260198	-0.0604917	-0.121841	0.163348	0.54469	0.549071	0.021063	0.415638	0.37666	0.382637	-0.371294	0.457453	0.290559	0.0735971	0.103885	-0.119645	0.187632	-0.0182345	0.462007	0.412553	-0.00764545	-0.227814	0.19818	-0.653457	-0.232156	-0.175281	0.00474142	0.0889199	0.0322037	0.269494	0.111388	-0.371485	-0.0458763	0.0504584	-0.535137	0.0368665	0.307853	0.182847	-0.0784258	-0.205141	0.0624958	-0.372337	0.197807	0.330881	0.0566437	-0.0874735	-0.271241	-0.0490733	-0.302307	0.105867	-0.250718	-0.395026	-0.575058	-0.356107	-0.0704509	-0.414891	0.0818704	-0.198529	-0.198292	0.100366	-0.623701	-0.60368	-0.516571	-0.448942	0.492308	-0.327451	0.13737	0.379799	0.201242	0.0659869	-0.236791	0.289362	-0.00068243	-0.0870956	-0.172536	-0.0881114	-0.265972	-0.226101	0.552949	0.074109	0.188663	0.0566624	0.147323	-0.373679	-0.207926	0.22786	0.0649025	-0.292176	0.320511	0.539836	-0.268821	0.066882	0.183778	-0.0823299	-0.0991879	-0.0259303	-0.039886	0.149161	0.553147	0.482759	-0.266601	-0.286687	-0.00277566	-0.259193	-0.16607	0.387477	0.200558	-0.717314	0.212256	0.379449	-0.484601	-0.628378	0.421161	0.119694	0.0727313	-0.200502	-0.639363	-0.411717	-0.355797	-0.124272	0.338018	0.210288	-0.0726464	-0.0351225	0.455999	0.328628	-0.194363	0.205444	0.427189	-0.0590733	-0.195076	-0.109484	0.122346	0.474302	0.453162	0.541647	0.396011	0.0263584	0.209676	0.164222	0.0708922	0.0533171	0.0427176	-0.136445	-0.129706	0.688843	0.264739	-0.474921	-0.18657	-0.464521	0.585736	0.279632	0.413338	0.304254	0.216293	-0.63746	0.013272	0.1784	0.257941	0.239026	0.131241	0.11979	0.111768	0.0509944	0.465138	0.473752	0.324396	0.445722	0.10458	0.115781	0.18104	0.1759	0.310939	0.204705	0.404459	0.320645	0.256556	0.159125	0.148606	0.058405	0.218233	0.231622	0.209097	0.0509703	0.0245897	0.101861	0.0988163	0.430448	0.255197	-0.61201	-0.462123	0.21823	-0.342888	-0.695612	-0.620869	-0.641415	-0.647124	-0.6801	-0.47537	-0.313225	-0.376871	-0.299267	-0.233389	-0.125647	-0.494178	-0.420297	-0.488295	-0.618649	-0.538179	0.037972	-0.249457	-0.131971	-0.211239	0.404802	-0.341156	-0.548505	0.0582098	0.606866	0.2596	0.330078	0.240748	0.324742	0.624214	0.581536	-0.520456	-0.311132	-0.128415	0.231308	0.296619	0.101806	0.114161	0.149696	-0.207163	-0.166334	-0.0592085	0.043158	-0.277869	0.0477963	0.0929562	0.0560463	-0.0723358	-0.0543789	0.18875	0.340306	0.0664538	0.0643031	-0.100348	-0.188217	0.0222529	-0.0267787	0.0129589	0.159844	0.161226	0.072727	0.0647176	0.119739	0.0404881	-0.0237516	0.0704484	0.134287	0.304714	0.185875	0.0836274	0.145708	0.0497915	0.068717	0.0434033	-0.0969072	0.152956	0.150186	0.0617701	0.199607	-0.139984	0.0343266	0.115073	0.00604655	0.288164
PSPTO_2752-thiol peroxidase	0.17838	0.172268	-0.0134523	-0.346447	-0.235195	0.00840187	0.263007	-0.086872	-0.0577978	0.0456487	-0.410654	0.0814311	-0.00949858	-0.0760329	-0.0763405	0.253629	-0.0731793	0.345014	0.039006	0.0550426	0.00805226	0.134346	0.250796	-0.057496	-0.0775711	0.00929602	-0.0915947	0.117088	0.296581	0.0921098	-0.0311133	-0.11087	0.000467531	0.000667065	0.035635	-0.12262	-0.0650908	0.0173256	0.0972669	-0.425855	-0.137869	-0.22167	-0.0955399	-0.0880722	0.135508	0.0779555	-0.0943636	0.0373792	0.215396	0.331639	0.121206	0.201698	-0.0892016	0.0594834	0.0995653	0.222357	0.2752	0.0823863	0.0618797	0.153595	-0.209082	0.154324	0.01912	0.037088	-0.0999842	0.362571	0.434765	-0.0174023	-0.458646	0.0311936	0.195748	0.0713267	-0.106822	0.0519548	0.156027	0.197144	-0.0509149	-0.0946347	-0.20991	-0.120019	-0.00327592	-0.256469	0.062499	0.182643	-0.0461153	0.0381764	0.0943398	0.00952009	-0.0118062	0.0804966	0.429283	-0.0534143	0.310155	0.19549	0.332583	0.268201	0.346485	-0.0926364	-0.155759	0.0430673	0.244574	0.390754	0.329454	0.359498	0.19544	0.142775	0.20179	-0.410545	-0.162086	0.0200882	0.177951	0.175338	0.349155	0.0555441	-0.362634	0.0324174	0.161114	0.0775132	0.201517	-0.181767	-0.290155	-0.323312	0.11284	0.0707242	-0.00428643	-0.169676	-0.143656	-0.223111	0.051546	-0.348914	0.0123642	0.175443	0.10528	-0.0839308	-0.198083	-0.162389	-0.115895	-0.0253411	-0.0737078	-0.242356	0.219927	0.154862	-0.297794	0.169979	0.045204	0.0719748	0.00999397	0.102824	-0.266258	0.286673	0.131652	-0.0486793	0.0649668	0.0101732	-0.162135	0.195665	0.265117	0.371073	0.278702	0.130472	-0.0694336	-0.207964	0.0213762	0.0821636	0.0166575	0.0200161	-0.140089	0.177712	-0.0808978	0.340876	0.0890627	-0.172286	0.0961285	0.290653	0.164736	0.289193	-0.0656993	-0.217098	-0.110185	0.273427	0.351323	-0.113853	0.239647	-0.0254514	-0.13878	-0.260157	-0.189971	-0.0475151	0.210341	0.0511523	0.19021	0.200409	-0.30066	0.284334	0.349001	-0.121734	-0.358748	-0.358025	-0.180154	-0.112005	-0.00583822	-0.329273	0.0355943	-0.0309085	-0.0186838	-0.216583	-0.100575	-0.0317211	-0.102477	0.0653608	0.0713034	-0.150794	0.041994	0.294897	-0.0821288	-0.0256891	-0.0276819	0.123597	-0.356251	-0.364139	-0.142958	0.0776437	0.214371	0.268875	0.2497	-0.0484604	-0.208326	0.104684	0.0277689	-0.0570458	-0.0930602	0.228187	0.399127	0.0317527	-0.192147	-0.15382	0.0224235	0.059826	0.0694769	0.102179	0.158707	-0.190566	-0.319026	0.400638	-0.422029	0.241032	-0.337451	-0.280959	-0.0481104	-0.209949	-0.226313	-0.0242785	0.0986529	0.176651	0.0746058	0.213278	0.349319	0.226366	0.00740612	-0.238823	0.354874	0.0650767	-0.0059552	0.157356	-0.0133392	-0.038242	-0.0815541	-0.1656	-0.101395	-0.214469	-0.117929	-0.187089	0.00293615	-0.387939	0.303908	0.224955	0.0471474	-0.126659	0.143938	-0.0647004	0.109153	0.109187	-0.189207	-0.209781	-0.217055	0.0239784	-0.0314347	0.0882061	0.0367208	-0.277575	-0.148428	0.123572	0.218989	-0.0513756	-0.0610903	-0.558073	0.0785961	-0.165036	0.439828	0.276578	-0.101923	-0.0578092	0.123074	-0.281836	-0.08091	-0.064552	0.0622185	0.0574067	0.421273	0.111529	-0.229998	-0.106214	-0.261829	-0.367514	0.0131908	0.0833125	0.401778	0.168336	0.0396752	0.149247	-0.0453157	-0.0620482	0.00530503	-0.00164501	-0.13881	-0.0107637	0.137973	0.191259	-0.252636	-0.152295	-0.14236	-0.121517	-7.69373e-05	-0.13319	-0.0410807	-0.200278	-0.0433532	-0.22335	-0.0526709	0.126036	-0.236238	-0.239909	-0.0867941	-0.0828963	-0.00896701	-0.0240251	0.025471	0.207483	0.181119	0.516224	0.220188	-0.022468	-0.190148	0.108414	-0.00982187	0.213209	-0.145362	-0.205771	-0.0338373	-0.153209	-0.0463688	0.0180679	-0.0495753	0.123375	0.413939	-0.143827	-0.257472	0.11209	-0.0198581	0.157331	0.0675116	0.328799	-0.153854	-0.262977	-0.0924345	0.108447	0.100696	0.00371859	0.234851	-0.190205	-0.0152455	-0.16732	0.0260894	-0.0901809	0.143666	0.030225	-0.0993612	-0.141096	-0.144426	-0.172705	0.214812	0.00253114	-0.155282	-0.0254869	-0.100101	-0.109774	0.0782693	0.0966222	-0.312501	-0.157012	0.101296	-0.0262637	0.0975441	-0.3781	0.242199	-0.133957	0.162252	-0.243822	0.272993	-0.0104259	0.0487175	-0.260996	-0.148982	0.0776438	0.135765	0.179358	0.24722	0.359122	0.378685	0.0799048	-0.0694273	0.0932951	0.0930144	0.225303	0.044639	-0.253454	-0.00490383	0.125608	-0.174066	-0.232998	-0.368391	-0.06984	0.209643	0.221556	-0.416509	-0.295589	-0.0683482	0.12618	0.165527	0.13813	0.259575	-0.0354236	0.227483	-0.196858	-0.175489	0.178124	-0.0522114	0.00310275	-0.0993294	0.118342	0.152679	0.125303	0.179927	-0.130264	0.0173195	-0.0688714	-0.188683	-0.252655	-0.210065	0.168391	0.196046	0.132738	-0.0518742	0.15724	0.12377	-0.169788	0.033896	0.0644706	0.0424949	0.0814435	0.338699	0.206879	-0.191315	-0.346617	-0.32513	-0.171217	-0.110575	-0.168794	-0.160164	0.0461976	0.0564564	0.656617	-0.0708669	-0.0143105	-0.135809	-0.0348396	0.036025	-0.125015	-0.0348843	-0.0594929	-0.104551	0.0051207	0.0418854	0.0419637	0.137215	0.150537	-0.0245298	0.0256244	0.0752096	0.174471	0.122554	-0.182777	0.196018	-0.0862206	-0.0599861	0.0464971	0.180854	0.00538525	-0.029664	0.0837342	-0.21985	-0.292078	0.277799	-0.130991	0.469743	0.378669	0.124691	0.179702	-0.0238179	-0.00666807	0.416803	0.096646	0.0614491	-0.109286	-0.194629	0.00118422	-0.0802445	-0.176405	-0.120382	-0.0870844	-0.349501	-0.169716	-0.0879012	0.0152914	-0.165798	-0.124996	-0.134371	-0.148842	-0.0486231	-0.190868	-0.153585	0.0151059	-0.0231998	-0.109432	-0.0664782	-0.00365483	-0.0488014	-0.107307	-0.0472683	-0.141984	-0.173113	-0.118899	-0.0704104	-0.0647028	-0.167014	-0.14076	0.0243436	-0.206998	-0.251282	-0.0350721	-0.0469216	0.136409	-0.0880123	0.0213385	0.0336574	0.1106	0.178042	0.00098909	0.126504	-0.114271	-0.0292137	0.0418002	-0.121266	-0.0767519	0.324034	-0.0898989	-0.180078	-0.0196328	0.0595696	0.22326	-0.0642798	-0.144842	0.0331152	-0.332338	-0.353758	-0.13891	0.0358098	-0.159591	0.0694886	0.17752	0.385171	0.236527	0.0698009	0.0182984	0.0937171	-0.0129677	0.100314	0.143637	0.190431	0.0196349	-0.0502441	-0.0938495	-0.213507	-0.0336721	0.0997864	0.0585033	0.034325	-0.0965828	0.257544	0.142856	-0.192825	0.217854	-0.051677	0.26596	0.238181	0.0431262	-0.200888	0.165426	0.032399	0.14535	-0.0642606	-0.335424	-0.100182	-0.186533	0.131904	0.0687237	-0.162589	-0.0145129	0.131396	0.0380475	0.121247	-0.106077	0.274915	-0.00629111	-0.174375	0.0114755	-0.385634	-0.274225	-0.2197	0.255169	0.234768	0.198778	0.0049042	-0.151328	-0.365438	-0.144868	-0.301342	0.225719	-0.00949679	0.0566034	-0.097486	-0.221474	-0.23662	-0.0742837	0.112207	0.330036	0.285388	0.236643	0.162646	0.071053	-0.231033	-0.164186	-0.0424126	0.149277	-0.0820435	0.257409	0.0418188	-0.120138	-0.0736808	-0.0918125	-0.157859	0.094147	0.189764	0.0112443	-0.203725	-0.117622	0.045606	0.279625	0.286055	-0.0535252	0.193297	0.246334	0.0642916	-0.203536	-0.0264119	-0.0659076	0.0916948	0.0803082	0.219182	0.0251577	-0.0128071	-0.0477713	-0.0632726	0.184028	0.109424	0.259606	0.0561088	0.238021	0.152191	0.164468	0.0474733	-0.013729	0.0436104	0.17398	0.109912	0.0925238	-0.0551083	-0.0394963	-0.190931	0.214062	-0.119236	0.00727726	-0.0854496	0.115844	0.121624	-0.0923	0.301043	0.10168	-0.22248	-0.108293	0.131875	0.0767534	0.011967	0.0668689	0.0973661	0.091963	0.175953	-0.0856488	-0.163416	0.0931656	0.0925268	-0.0134046	-0.0242907	0.125388	-0.0712385	0.0343485	0.321872	0.0423976	-0.0736798	-0.0119933	0.0978738	0.00707557	0.183706	-0.16052	-0.0935576	-0.0497719	-0.0868395	0.0545655	0.0504307	-0.0719334	0.00567064	-0.192028	0.115943	-0.0203917	-0.0513273	-0.0420128	-0.0830146	-0.0634045	0.0297152	-0.0287746	0.000669202	0.0967237	0.187287	0.00514098	0.215727	0.086007	0.108885	0.0349026	0.0759264	0.113053	0.171307	0.0484575	0.00268891	-0.0503923	-0.0617665	0.0912759	0.0568011	0.013236	0.125411	0.202194	-0.0750187	0.131554	-0.126316	0.180531	0.250408	0.167177	0.455816	0.147148	-0.164979	0.0162052	0.149494	0.141015	0.432707	0.336017	0.394919	0.153617	-0.030522	-0.0471017	-0.134235	-0.133204	-0.0259823	-0.0991039	-0.392543	-0.176004	-0.333453	-0.291465	0.189687	0.168154	0.0619118	0.0130344	-0.0680953	-0.0903123	0.352318	0.168782	0.224807	-0.141333	0.0656277	0.141288	0.130285	0.0221014	0.140602	-0.366993	-0.182833	-0.297178	-0.116753	-0.145914	-0.308006	0.167436	0.250169	-0.123483	0.273138	0.295459	0.22726	0.0499864	0.0850065	0.0581312	0.12528	0.0230146	-0.142553	0.0660701	-0.0927984	-0.0297841	0.0681725	-0.0571097	-0.26308	0.101746	-0.0206617	-0.0608513	0.00216581	-0.129181	0.101493	-0.298376	0.318689	-0.0590712	0.158853	0.124345	0.0834449	0.124975	-0.0234255	0.0094866	0.0992707	0.160994	-0.169344	-0.0270083	-0.034214	-0.14277	-0.114446	-0.0915626	-0.282553	0.0322062	0.213053	0.0412637	0.113209	-0.0337296	-0.0480177	0.252805	0.109223	-0.0344789	0.358712	0.230383	0.0149766	-0.213282	-0.137161	-0.0344694	0.0610161	0.196253	-0.307732	0.330415	-0.0461016	-0.0514715	-0.0409163	0.000611914	0.119868	-0.129929	-0.264301	-0.0388534	-0.105607	-0.171274	0.304318	0.0336497	0.0242597	0.160833	0.465584	0.0403362	-0.244445	-0.067043	0.281421	-0.0384398	0.0148162	0.0558464	-0.126082	-0.350736	0.224153	0.000805011	-0.0518216	0.146667	-0.362281	-0.0355215	-0.0456755	-0.0516503	-0.312881	0.159237	-0.142083	-0.00837116	-0.345559	0.0426812	-0.0303056	-0.0117369	0.144068	-0.0642386	-0.148377	0.0227361	-0.0361101	-0.149281	-0.0347537	-0.0610289	-0.0617517	-0.019134	0.222494	0.207331	-0.164662	-0.0411513	-0.0618657	0.0743582	0.0645509	0.199124	0.227082	0.204134	-0.246369	-0.246538	-0.372769	-0.342723	-0.234569	-0.397731	-0.431346	-0.517886	-0.227738	0.163313	0.112895	-0.0783936	-0.0787649	0.0361399	0.0759703	0.121211	0.209186	0.0279495	-0.19946	0.356238	-0.00202684	-0.0315976	-0.163419	-0.0130417	0.177005	0.0711474	-0.152915	0.0248846	-0.0324813	-0.201249	-0.290846	0.294034	0.0271649	-0.0611296	-0.292862	-0.154023	-0.397627	-0.334659	0.417221	-0.0724083	-0.0393747	0.151281	0.151289	-0.0431725	-0.0613638	-0.0392023	0.187605	0.372817	0.0910397	-0.259072	0.0887577	0.264038	0.105028	-0.0513808	-0.0451567	0.0559753	-0.0828187	-0.32107	-0.361449	-0.314547	0.311646	0.1232	-0.413297	0.070368	0.0431813	-0.128397	0.105742	-0.139047	-0.30195	0.07624	0.0591609	-0.122699	0.0381273	-0.0985023	0.262382	0.196867	0.0401528	-0.000141199	0.00981834	0.214928	0.205197	0.179832	0.0882858	0.240356	0.172581	0.0321766	-0.465113	0.288444	0.268793	0.0803534	0.3744	-0.0798359	0.17702	-0.0482557	-0.0454592	-0.0836338	-0.192515	-0.0530014	-0.134717	-0.0848334	-0.127718	-0.126146	-0.080488	-0.107731	-0.0828076	-0.12295	0.088697	-0.0531791	-0.349246	0.0347627	-0.0190153	0.0816759	0.0568319	-0.154187	0.150396	-0.0344171	0.236097	-0.0735307	-0.194346	-0.0150921	-0.0720411	0.203377	0.379458	0.090597	-0.0521143	-0.00171192	-0.271582	0.157559	0.0425442	-0.130032	-0.223234	0.00167119	-0.197152	0.206359	0.283159	0.235002	-0.0740592	-0.316643	-0.362272	0.216418	0.0519394	0.359898	0.150453	0.0178102	0.0686196	0.0326118	0.24144	-0.0397239	0.17295	0.0341279	0.189092	0.295957	-0.0851662	0.0597762	0.114461	-0.0631727	-0.186135	0.0894286	0.382036	0.0898338	-0.0195941	0.321919	0.010745	-0.244659	0.286308	0.198909	0.0137988	0.0948223	-0.144563	-0.0583075	0.000333667	0.157597	-0.00135956	0.191488	0.0787281	-0.0974701	-0.199423	0.107484	-0.0565896	-0.229986	0.0320766	0.110815	0.107628	0.146922	0.350676	-0.174806	-0.235282	0.0434582	0.11074	0.0689523	0.0441344	0.0657461	0.0679437	0.0649923	0.285715	-0.145546	-0.166274	-0.300996	0.261499	0.164336	0.026245	0.0297412	-0.147909	-0.106167	0.126154	-0.132087	-0.233866	-0.329743	-0.305703	0.117149	-0.145107	0.0028143	0.238408	0.0599345	0.205532	-0.0150424	0.145515	0.211334	0.145844	-0.0268372	-0.226351	0.0864427	0.0635013	0.0724094	-0.0120808	0.238697	0.0422574	0.157493	0.0403392	0.032402	0.119655	0.00795537	0.065026	0.157107	0.200418	0.149948	0.203603	0.111663	0.0621338	0.261813	0.104858	0.184556	0.178304	0.0512881	0.098782	0.100683	0.0511251	-0.0295274	0.110595	0.0407016	0.135861	0.155081	0.193956	0.0993056	0.039009	0.150328	0.20237	0.0564276	0.202628	-0.139522	0.438694	0.29922	0.0206909	0.0864975	-0.108496	-0.0249858	-0.163984	0.124575	0.0547441	0.110119	0.176855	-0.166288	-0.0578912	0.00045878	-0.127098	0.102927	0.0654424	0.101453	0.19655	-0.115164	0.0248116	-0.0853484	0.202667	0.234763	0.134214	0.0425044	0.0247407	0.0931471	-0.10109	-0.24856	-0.535812	0.106982	0.0334904	-0.0642942	-0.10556	-0.104206	0.0301939	0.0375093	0.00415517	0.177448	-0.0357688	0.15824	0.17595	-0.0388437	-0.17479	0.219979	0.196542	0.0363516	-0.0292969	0.07569	0.0641341	-0.0613381	0.0578093	0.190299	0.278054	0.0575024	-0.0234039	-0.180756	-0.0371769	-0.00405907	0.169299	-0.137194	-0.0214836	0.0958979	-0.139036	0.0406882	0.0622312	0.064277	-0.221066	-0.0820791	0.279597	-0.160971	0.0142399	-0.281314	0.136005	-0.100509	0.153189	0.051539	0.0993741	0.0691635	0.215761	0.13298	-0.157801	-0.297787	0.189638	-0.214781	0.477128	0.175356	-0.24717	-0.212611	0.054207	0.164459	0.0565617	-0.00508536	-0.00825436	0.0875789	-0.237045	0.270035	0.0412691	-0.0964159	0.116688	0.0716099	0.0347042	-0.0232494	0.23656	0.145812	0.11988	-0.170623	-0.131551	-0.0689701	0.074129	-0.0298955	-0.13449	-0.148681	0.197665	0.0608434	-0.301375	-0.131239	0.019879	0.117847	0.303318	0.376436	0.13406	0.187006	0.122693	0.17298	0.13475	0.0880055	0.228884	0.119723	-0.20901	-0.181785	-0.207497	-0.0248973	-0.243097	0.0784856	0.184372	0.0236392	-0.261856	0.114031	0.178815	0.205348	0.192417	-0.0087312	-0.0359734	-0.214841	0.0960943	0.113637	-0.0523172	-0.0328997	-0.137025	0.349939	-0.103916	-0.372625	-0.211669	0.165763	0.0392594	0.226495	0.00629416	0.0909773	-0.107553	-0.137586	0.0576045	0.470562	0.0851888	0.013368	-0.101926	0.00999523	0.0417136	0.0729254	-0.128883	0.150543	0.176301	-0.0105937	0.220198	0.126216	0.235536	-0.547374	-0.237763	-0.226588	-0.00850102	0.166684	-0.0651195	0.122112	0.0493923	0.183707	0.266695	0.360134	0.128645	-0.447414	0.0476686	-0.0683267	-0.210972	0.0367705	-0.392913	0.208155	-0.352823	-0.203498	-0.270905	-0.299659	0.217075	0.200053	0.322862	0.145439	-0.18475	-0.0372684	-0.0176472	0.161951	0.0948627	0.475521	0.00206929	0.295907	0.125318	-0.0524325	-0.143716	-0.17408	0.0391113	0.0305305	-0.229891	-0.0258329	0.0521774	0.0670428	-0.252972	0.150586	0.159942	0.125889	0.125143	-0.198793	0.184076	0.0615071	0.20491	0.189071	0.389597	0.056915	-0.0164751	0.164617	0.0451539	0.162515	0.148288	-0.113365	-0.0588771	-0.254091	-0.341987	-0.0982858	-0.0781414	-0.0477404	0.21421	-0.172866	0.210153	-0.0553185	0.219203	0.113511	-0.0287662	0.270193	-0.195979	-0.113148	0.233605	0.23832	0.0364138	0.0638431	0.35717	0.408514	-0.41235	-0.123602	-0.0954391	-0.0277765	0.170664	0.243739	0.0013013	-0.0544495	0.1118	0.109598	-0.0719012	0.172428	-0.0378736	-0.125207	0.130071	0.467475	0.268847	0.174236	0.00682082	0.356075	0.263149	0.248026	0.225719	-0.103755	0.0798713	0.160116	-0.0546975	0.291361	0.179467	0.299551	0.0275057	0.0594426	-0.192669	-0.230813	-0.090172	-0.029582	0.230192	-0.187373	-0.0662055	0.028762	0.109214	0.000318271	-0.150777	0.128518	0.110107	0.113805	0.330808	0.160578	0.173194	0.449299	0.159454	-0.053409	0.201031	-0.0446265	0.165442	0.118246	0.337081	-0.336084	-0.165353	-0.301938	0.26529	-0.226206	0.299887	0.191921	-0.00789631	-0.109762	-0.0973144	-0.0608871	-0.0868471	0.0506409	-0.0968697	0.00907839	0.0455476	0.597408	0.0954988	0.208133	-0.0148725	0.126835	0.114362	-0.0114568	0.00372196	-0.0439589	-0.0498072	-0.227736	0.431124	0.040935	0.0840582	0.2784	0.103787	0.0964884	0.309154	0.263704	-0.0374108	-0.251499	-0.146811	0.150946	0.10153	0.376181	0.377403	-0.288294	-0.271873	-0.089507	0.0398524	0.10482	0.113524	0.0106171	0.0982634	-0.00129912	0.0643265	-0.361232	0.152388	-0.102266	-0.0760468	0.11151	-0.00285811	0.111659	0.200943	0.181272	0.134717	-0.14359	-0.244205	0.0988458	0.163819	-0.0202534	0.0796135	0.235213	0.13298	0.256511	-0.116795	-0.171193	0.206875	-0.0611628	-0.0899417	0.157904	-0.1619	0.0414964	-0.278414	-0.0884775	0.150717	0.0842351	0.0235453	0.154116	-0.0434513	-0.399401	-0.123163	-0.0454026	-0.0547904	-0.1075	-0.203374	-0.101053	0.18332	0.108611	0.00361054	-0.106112	-0.0368499	0.00293414	-0.164102	0.00934108	0.141637	-0.190291	-0.173865	-0.0213648	-0.0578467	0.0287437	0.0676009	-0.0740292	0.242204	0.164108	-0.00969139	-0.168043	-0.0989516	-0.0635604	0.0920114	-0.0397874	-0.315033	-0.151265	-0.131723	-0.315789	0.168837	-0.0306744	-0.0312729	-0.0816115	0.152622	-0.0440641	-0.0503818	-0.178569	0.20341	-0.044305	0.0306447	-0.0774956	-0.271823	-0.0452526	-0.0589127	0.0725757	-0.135333	-0.129004	-0.122803	0.542132	0.319845	-0.140167	-0.0628462	0.317143	0.34145	-0.347766	0.022532	0.00210943	0.0449109	-0.110409	-0.110218	-0.253794	-0.30145	0.0771165	-0.10845	-0.128157	-0.265659	-0.0958028	-0.123178	-0.183756	-0.205261	-0.0982977	-0.0329464	0.24245	-0.166374	-0.370268	-0.320728	-0.11267	-0.282416	0.0797546	-0.0591374	-0.0435983	0.0527493	0.122255	-0.00499035	0.233062	0.213785	0.381347	0.0496363	0.121806	0.087627	0.0677629	0.207325	0.105262	-0.188693	0.11079	0.179616	0.157059	0.231767	0.229988	0.387677	0.149308	0.038007	0.0690983	0.013757	0.0666869	-0.177713	-0.012885	0.100146	0.185374	0.069369	-0.00394202	-0.0370938	-0.0110187	0.449337	-0.0223713	0.0110066	0.0623757	0.145593	0.166662	0.283487	0.0787575	0.0453259	0.112705	0.0443087	0.259206	0.265754	0.293951	0.253753	0.108166	0.110864	-0.0380469	-0.207041	-0.00780775	0.122164	-0.388569	-0.00181789	0.0332078	0.0218846	0.276504	0.216228	0.151403	0.0486067	0.055629	0.0325923	0.06525	0.129855	-0.020762	0.139092	-0.0955847	0.111093	0.367981	0.372014	0.132664	0.208934	-0.190526	-0.0722239	0.0127463	0.0957098	0.0925138	0.0697139	0.124624	-0.00824184	0.146924	0.3157	-0.138697	0.125094	-0.0720866	0.295797	0.198059	-0.12319	0.178741	-0.276231	-0.226542	-0.324777	-0.194895	-0.211023	0.113747	0.53826	0.325405	0.00565045	0.129986	0.200969	0.0138362	0.193749	0.20671	0.0434808	-0.159439	0.0732556	0.0495759	0.0358269	-0.0577078	0.127675	0.110441	-0.199417	0.0217206	0.139553	0.0819133	-0.0591211	-0.15314	0.178809	0.188475	0.244184	-0.217077	-0.160543	-0.0117551	0.0447382	-0.0140974	0.0892208	0.0215967	0.0801767	0.0333123	0.194119	0.0838027	0.211884	0.166991	0.0924845	0.0242504	-0.0146967	0.105556	-0.155172	0.248795	0.29513	0.163712	0.0282757	0.15725	0.348595	0.163128	0.071491	-0.21306	0.139554	0.0897713	0.0838489	0.0808302	0.224262	-0.00022119	0.108279	0.0618716	0.0388743	-0.0107451	-0.119465	-0.0701084	-0.00255443	0.114098	0.0904387	0.080407	0.0890191	0.0820344	0.211209	0.0484725	0.0747472	-0.00174674	0.0520694	0.114023	0.107219	0.108891	0.11259	0.111363	0.057478	-0.281529	-0.0755249	-0.0477014	0.0688635	0.199058	0.143742	-0.17387	-0.0611967	-0.259123	-0.304713	-0.00292654	-0.0766473	-0.073676	-0.324873	-0.534008	-0.167262	-0.00889511	-0.129505	-0.0528512	0.0944529	0.0949193	0.101418	0.0355079	0.276274	0.397437	-0.11779	0.00186048	-0.0431191	0.113049	-0.140735	-0.119207	-0.228523	-0.166855	-0.19987	-0.0469119	-0.102521	-0.0446791	-0.107688	0.0371272	0.266628	-0.213685	0.233833	-0.0312968	-0.0230528	0.189609	0.0396355	0.182407	-0.216044	-0.00603781	-0.148483	0.183253	0.0443134	0.208739	-0.00388869	0.392146	0.00759819	-0.0613438	0.137373	0.13982	-0.178652	0.150506	0.297142	-0.000296523	0.0169816	0.0467749	-0.0138148	-0.034579	0.261494	-0.0372004	-0.0850838	-0.0906529	0.0623256	0.404731	0.532583	-0.0359547	0.0926058	0.243897	-0.0913885	-0.222136	0.0298094	-0.044554	0.126289	0.122151	-0.000888151	0.137657	0.149295	0.174609	-0.0731676	0.0784707	-0.175501	-0.0296246	0.0344208	0.135715	0.325081	0.259918	0.0999665	0.118109	-0.0249764	0.106155	0.00705759	-0.231346	0.0714645	0.0870694	0.126039	0.177289	0.0602719	-0.323255	-0.0336613	-0.116646	-0.132714	-0.078267	-0.0400803	-0.2143	-0.0489666	0.0741994	0.0226009	0.490203	0.00966985	0.27306	0.197098	0.0497572	-0.0930713	-0.212319	0.0115526	-0.114149	-0.0485178	0.0137358	-0.0916197	-0.0554319	0.117504	-0.0341	0.0889413	-0.0258716	-0.0137916	0.310544	0.190582	0.172685	0.0796235	-0.204721	-0.117576	-0.0773274	-0.320669	0.0632624	0.032524	0.00243643	0.203293	0.341423	0.0586584	-0.14378	-0.248612	0.166876	0.0280389	-0.0582694	0.00298877	0.0869636	0.29859	0.0375454	0.108794	0.0782735	0.166216	0.244052	0.281155	0.0703904	0.0915621	0.00298227	0.16746	0.152416	-0.291154	0.124216	0.311687	0.074539	-0.0291019	0.0820408	0.0640408	-0.423647	0.223863	-0.0128094	-0.176244	-0.0907871	-0.0930584	-0.194854	-0.0798242	-0.244905	-0.0533464	0.0965455	0.329394	0.0429324	-0.179629	-0.0523011	-0.206634	-0.0709933	-0.11719	-0.129773	-0.269579	-0.268286	0.0749924	0.0319423	-0.0904722	-0.0442343	-0.22112	-0.327015	-0.0956502	-0.21153	-0.158325	-0.146256	-0.00259381	0.259248	-0.231841	0.0523747	-0.0686368	0.285364	-0.125189	0.0244097	0.156758	0.0629873	0.0564028	-0.072247	0.0209171	-0.0501136	0.0586974	0.0950377	0.00724567	-0.129966	-0.0160918	-0.0261491	-0.0406629	-0.111287	0.219626	-0.0268895	0.0999611	-0.124391	0.406488	0.113746	-0.294226	-0.0304394	-0.17506	-0.0640264	-0.0802149	-0.0726749	0.214066	-0.170208	0.0934752	0.0357646	0.0947409	0.228405	-0.00848112	0.107337	-0.13078	-0.0127868	-0.094695	-0.0395088	-0.0428186	0.306687	0.0179498	-0.0774029	-0.0797948	-0.147356	0.032308	0.0208805	-0.0401876	-0.306894	-0.0697324	-0.0297757	0.212469	-0.0118569	-0.0648079	-0.288267	-0.258519	0.358354	0.0293927	0.290288	0.0945585	0.0164243	-0.00849753	0.263648	-0.0400307	-0.42206	-0.376957	-0.275275	-0.140958	0.0433379	-0.2656	-0.132315	-0.0903181	0.124149	-0.220321	0.0498877	-0.0527409	0.0450878	0.212246	-0.0704483	-0.173786	-0.158746	-0.350804	-0.182005	0.291413	0.270962	-0.0335081	0.354247	-0.0954771	-0.163474	0.177142	-0.0377057	0.106443	0.118123	-0.0336497	0.112079	-0.171549	0.0392877	0.065019	-0.0020782	-0.0901163	0.044889	0.342403	0.25955	0.142607	-0.0221419	-0.0622781	-0.0100878	-0.162537	-0.219189	-0.181477	0.0715156	0.244111	0.0104927	0.16356	-0.110687	0.0994004	-0.0150526	0.00933249	-0.0867078	-0.265734	0.169273	0.173668	0.0934696	0.21157	0.0979708	0.0174082	0.06006	0.13581	0.114776	0.219988	-0.0743162	-0.0559709	0.10484	0.321756	-0.0102115	0.0567016	0.420657	0.108498	0.262777	-0.167707	0.144471	-0.10809	0.125295	-0.248917	0.139406	0.0354315	0.191868	-0.136364	0.0306417	-0.097689	0.100371	-0.210976	0.0309868	-0.116372	-0.200322	-0.173658	0.227023	0.0261859	0.108514	-0.0296599	0.148043	0.142673	0.0988353	0.186425	-0.0538245	-0.272189	-0.150139	0.104111	0.102408	0.251022	0.0357376	-0.00121707	0.00523762	-0.110845	-0.207179	0.21354	0.0433116	0.117301	0.129658	0.0847218	-0.0788635	-0.0691943	-0.318967	-0.297807	-0.188964	0.0625013	-0.159574	0.314922	-0.172333	-0.170487	-0.0710813	-0.176048	0.597466	0.099097	-0.28417	-0.383151	-0.09684	0.0633601	0.149619	-0.180562	-0.370426	0.283228	-0.326503	0.427611	0.328054	0.023773	-0.0939469	-0.0684845	-0.211148	-0.108797	-0.152955	-0.169828	0.100295	0.0796663	-0.337482	0.0902746	0.243752	-0.0931952	0.289746	0.0241161	0.309202	-0.105043	-0.295473	0.472127	0.0173722	0.285945	-0.279222	-0.0556073	-0.123127	0.185286	0.250436	-0.169442	0.0158876	-0.0777693	0.0460534	0.0442402	0.158732	-0.0869816	0.0479862	-0.25289	-0.22809	-0.264362	-0.282149	-0.10152	-0.00543663	-0.12991	-0.114036	-0.0606533	0.208355	-0.309	-0.0325219	0.324103	0.28006	1	0.0547768	0.158717	-0.0631327	0.327122	0.0115977	-0.184661	-0.130528	-0.169763	0.0367235	0.0768243	0.0360092	-0.108955	-0.126094	-0.0326683	-0.000589571	0.0972359	0.243874	0.173004	0.157424	0.0411636	-0.0747154	-0.161925	0.0494617	0.206963	-0.0357215	0.0160161	0.190258	0.153784	0.0502626	0.00901089	-0.180043	-0.100201	0.0190676	0.197961	-0.0189327	0.0913216	-0.0131524	0.0624446	0.184787	0.151085	-0.029547	0.0400167	0.170752	-0.00183841	-0.0198765	-0.103056	-0.00147309	-0.107039	0.199193	0.15124	-0.14765	0.0481953	-0.00499442	0.037781	0.370808	0.306023	0.191485	0.175249	0.133829	0.16856	0.228699	0.0396663	0.124933	0.227111	-0.217846	-0.0635269	0.136955	-0.0893784	-0.0138561	0.0186883	0.0763448	0.114688	-0.144341	-0.0441306	-0.216099	0.264725	-0.0412236	0.115063	-0.119847	0.00699239	-0.162252	0.216696	-0.23641	-0.0162882	-0.0837534	0.100783	0.00283627	-0.0375818	-0.247759	-0.0391897	0.0594682	-0.0689431	-0.0491664	-0.0983826	-0.210323	-0.156819	0.00356435	-0.0947182	-0.104028	-0.0327354	0.174687	-0.079869	0.122759	0.0431054	-0.204057	0.206375	0.0954295	0.172813	-0.188243	0.245057	-0.0775645	0.00909162	0.0230428	-0.236393	-0.223427	0.151162	0.0442823	-0.0641585	0.224582	0.137299	-0.0315524	0.033133	0.0299759	0.162316	0.01566	0.243955	0.432729	0.0697833	-0.0512437	-0.0601373	0.0839442	-0.0276161	0.137684	-0.030555	0.24896	0.275574	0.0995466	0.0604337	0.0950707	-0.11461	0.204179	0.318851	-0.0358659	-0.0850581	-0.0744933	-0.182102	0.0478717	0.181149	0.0857414	0.0711852	0.00126477	0.252837	0.0267487	0.0225688	-0.0347931	0.0939329	-0.348631	0.0680189	-0.249677	-0.132826	0.0986783	0.214746	0.105226	0.0655947	0.0844417	0.174796	0.106938	-0.0719317	0.0565488	0.330659	0.157478	0.142912	-0.0709523	-4.10256e-05	0.00301562	0.0400929	-0.0185982	0.0315204	0.168058	0.147397	-0.178286	0.0648429	0.0560164	-0.212596	-0.171003	0.122512	0.390068	0.113846	0.201454	-0.073616	0.12392	-0.222464	0.546012	0.00342349	0.168419	0.29501	0.125358	0.219014	0.175451	-0.180267	0.233289	-0.0544394	0.34412	0.205664	0.0349226	0.120721	-0.13141	-0.0798467	0.0407895	0.0436305	-0.176355	-0.00865808	0.00866004	-0.0223545	-0.184197	0.00825051	-0.0671276	0.0239181	0.10533	0.0158483	-0.00525623	-0.120854	0.0431378	0.120285	-0.270025	-0.0173647	0.0201684	0.0600467	0.366961	-0.1141	0.0654654	-0.141088	0.0573856	0.0611487	-0.127202	-0.386615	-0.030493	-0.014442	-0.239328	-0.198824	-0.223254	-0.178294	0.0748121	0.0290636	0.268379	-0.0205691	-0.239735	-0.245355	-0.00265087	0.375778	-0.0612585	0.200956	0.241066	0.390286	-0.457329	-0.0585877	0.357024	-0.0953432	0.114358	0.335807	0.567083	-0.0451479	0.241573	-0.334967	-0.287075	-0.0523875	0.163886	0.0804049	-0.112121	-0.17158	-0.0838097	-0.0231883	-0.167704	-0.320556	-0.262509	-0.0201775	-0.0729732	-0.379207	-0.0228504	-0.0872524	0.0684145	0.0585212	-0.242768	0.00324489	-0.0343555	0.189489	-0.0510799	0.162756	0.242384	0.391389	0.060208	0.13659	0.06122	0.0415377	0.172411	0.064261	-0.159859	-0.135517	-0.106566	-0.249148	-0.227198	0.271755	0.147938	0.050217	-0.244763	-0.195735	0.277668	0.0681555	-0.134164	0.338944	0.198805	0.0322035	0.0119109	0.0316044	0.154834	0.0213644	0.0600488	0.204859	-0.324123	0.0325549	0.116849	0.000333765	-0.0528277	0.150008	0.147972	-0.0981213	0.237379	-0.0933847	0.109964	0.0803025	-0.0203272	-0.0904754	-0.145752	-0.00709321	0.0629792	0.045881	0.0439412	0.074148	-0.0310974	0.142169	0.0527884	-0.00140506	-0.439967	-0.0419158	0.0272033	-0.0998346	0.0732919	-0.0572474	0.0199939	0.103047	0.0719526	-0.137841	-0.269132	-0.257979	-0.0864068	-0.0424616	-0.00428888	0.146435	0.0374158	0.124844	-0.110712	0.0672868	0.0140696	-0.072895	0.144744	0.153385	0.0821233	0.199853	0.18168	0.234186	-0.0819233	-0.0137624	0.100089	-0.120651	0.00688665	-0.267367	0.00449655	-0.307441	-0.165695	-0.29306	-0.334315	-0.095095	-0.327503	0.229421	0.114777	-0.238397	0.290641	-0.152337	0.264836	0.00319454	0.297239	-0.277057	0.0746599	-0.245066	-0.0506203	0.100114	0.0735209	-0.2256	-0.215726	-0.351685	-0.152528	-0.221477	-0.108438	0.0118349	0.0911434	-0.0996189	-0.00439515	0.241018	0.0513166	0.119644	0.110371	0.170166	-0.00452749	0.00417563	-0.153158	-0.0463415	-0.055347	0.101363	0.231652	0.06345	0.21084	-0.00641022	0.127841	0.31682	-0.0503952	-0.14251	0.405777	-0.0829661	-0.207996	-0.0728146	0.381235	0.244773	0.125931	0.478344	-0.123109	-0.081177	0.192806	-0.0941724	0.276597	-0.0857255	-0.0925553	-0.219767	0.138465	0.135227	0.118553	0.00663318	0.21695	0.330614	0.113845	0.42207	-0.21287	0.0660878	0.264891	0.125957	0.0299828	0.0624649	-0.266426	0.194851	0.201217	0.090063	-0.115019	-0.0923245	-0.0162669	0.0952574	-0.196309	0.33722	-0.0899676	-0.254734	-0.391742	-0.459604	-0.242901	-0.222916	-0.163582	0.0580443	-0.161052	-0.195601	-0.179806	0.120037	0.00163173	0.1082	-0.122087	-0.286699	-0.161801	-0.0731762	0.223681	0.0263366	-0.305269	0.0832974	-0.0313099	0.0612231	0.0881865	-0.0165872	-0.0412691	0.0461177	0.235837	0.0605198	0.0796462	-0.0511942	-0.0197017	0.221844	0.164764	0.141642	0.107234	-0.0952814	-0.102073	0.163555	0.0441334	-0.232917	-0.0485112	-0.234578	-0.242405	-0.240637	-0.00730001	0.289374	0.407574	0.202503	-0.0300225	-0.203471	0.0815062	-0.208892	-0.0423213	0.232217	-0.0643505	0.0568989	-0.0197939	-0.194191	-0.00254943	-0.314491	-0.409275	-0.0737954	0.0615069	0.240829	0.0154127	0.0493185	0.276415	-0.108861	-0.152682	-0.25234	-0.242753	0.193096	-0.0656821	0.127559	-0.117827	-0.0739149	-0.114495	-0.111191	0.14906	-0.185531	0.232987	0.0160178	0.101536	-0.0574826	0.183545	0.0974394	0.140666	-0.238274	0.0543375	0.280263	-0.133734	-0.256991	-0.343383	-0.0223553	-0.156631	-0.0857439	-0.123726	-0.213763	-0.276577	-0.209277	-0.0688155	-0.323109	-0.227416	-0.0745546	0.0245781	0.151516	-0.162412	0.145847	0.319565	0.0293289	-0.282795	-0.165295	0.405624	0.1181	-0.16432	-0.0658806	-0.134876	-0.434967	0.183433	0.0134268	0.14098	0.0415536	-0.0110086	-0.00355059	-0.135613	0.485077	0.424879	-0.25118	-0.0241226	-0.0572281	0.0300175	-0.0685929	-0.182746	-0.0456819	-0.0548468	-0.17305	0.0705357	0.217908	0.279811	-0.353868	0.0941952	0.00514733	0.465786	-0.265004	0.0604234	-0.0999232	0.0866198	-0.0721741	-0.0040296	0.14746	-0.0165432	0.279209	0.111877	0.00304385	-0.227532	-0.163367	0.128275	0.216709	0.314145	-0.0426978	-0.037506	0.168748	-0.0730557	-0.061915	-0.253228	0.0147434	0.0361521	0.27178	0.111342	-0.232117	0.219477	0.068079	-0.145113	0.101598	-0.381548	-0.170666	0.191869	-0.0871061	-0.207688	0.0119475	0.29722	0.0656874	0.313272	0.151227	0.184736	-0.258503	0.0589767	0.179101	0.113878	0.0304801	0.0328492	-0.0888739	0.0450353	0.0389847	0.201295	0.27522	-0.0397942	0.0564085	-0.0947716	-0.186074	-0.0990835	-0.214331	0.296071	0.326026	-0.000886686	0.348358	0.181606	0.260772	0.323012	0.152671	0.266474	0.0555794	-0.0178457	0.174039	-0.248915	0.00919393	0.209626	0.00428388	0.375738	0.177544	0.0896192	-0.023882	0.121869	-0.0744504	-0.135588	-0.110177	0.458306	0.187396	0.34696	-0.171747	-0.275327	-0.254185	-0.0187832	0.041907	0.0854193	-0.231857	-0.174715	-0.223313	-0.111166	0.180116	-0.129585	0.266647	0.239002	-0.321618	0.339024	-0.04305	0.56334	0.108395	0.144467	0.116102	-0.193036	-0.0164178	-0.228759	-0.217343	0.00232941	0.0436382	0.304659	0.10398	-0.0525456	-0.13551	0.352344	-0.326303	0.157666	-0.212865	-0.314735	-0.0678451	0.166391	-0.0837722	0.052564	0.0271565	0.0375637	0.213495	0.169991	-0.192622	0.0371304	0.155633	0.0599294	0.296465	0.00616337	-0.0555548	0.43474	-0.113296	-0.02423	0.232253	0.164532	0.0225094	-0.028103	0.36205	-0.220557	0.0889761	0.197642	0.145967	-0.162963	-0.165257	0.33237	-0.0380498	0.317594	-0.142915	-0.0041675	-0.0949856	-0.174918	-0.072399	0.0411424	-0.0287105	-0.229411	0.294652	0.0515862	-0.202336	-0.169674	-0.16879	0.19717	0.286078	-0.372935	-0.121824	-0.0992	-0.0219226	0.00191316	-0.366879	-0.0415427	-0.206102	0.0394644	0.00221887	0.290742	0.294811	0.214161	0.224317	0.146392	-0.0427873	-0.36135	-0.418115	-0.367701	-0.267825	-0.400762	-0.0674052	0.208349	-0.0074177	0.138742	0.0671902	-0.293791	-0.11786	-0.0564018	0.0295085	-0.117684	0.0431802	-0.340683	-0.461627	-0.237331	0.0360701	0.429914	0.254073	0.090104	0.146537	0.163594	-0.00212359	0.0726603	0.179255	0.37228	0.32068	0.193835	0.068676	-0.0935941	0.455646	0.0902814	-0.226848	0.0958797	-0.000660909	-0.0136005	-0.0121788	-0.0986021	0.049359	0.0225845	-0.0326765	-0.169037	0.228682	0.0400906	0.230183	0.0772939	0.0306955	0.0198405	0.164274	0.185319	-0.189607	0.121978	0.181972	0.27277	0.244311	0.131131	-0.0240545	0.329614	0.257583	0.21469	0.128125	0.345205	0.347376	0.107443	0.168708	-0.0446892	0.163206	-0.228791	0.298396	-0.00250528	0.209282	0.203188	0.340589	-0.00720343	0.192602	0.28346	0.256652	0.094003	-0.294467	0.0218797	-0.106737	-0.284755	0.298347	-0.132599	-0.0844979	0.289914	0.16005	-0.0382731	0.0234163	0.0737193	-0.0610121	0.107781	0.403527	0.149549	-0.112519	0.0461557	-0.0883867	-0.17255	0.190989	-0.137966	-0.21717	-0.12848	0.0206556	0.069208	0.0489914	0.315027	0.188971	-0.0422816	0.0413108	0.0246323	0.268537	-0.0238793	0.0515432	-0.115768	0.0622579	-0.0650263	-0.0902381	-0.0601072	0.244627	0.124454	0.0695437	-0.118512	-0.124019	0.125087	0.0201885	0.0225686	0.0937721	0.0983316	-0.372371	0.319019	-0.0302702	0.25437	0.142114	-0.112342	0.0393319	-0.00685893	0.103982	0.305591	-0.267489	0.166133	-0.0641624	-0.0924484	0.0706663	-0.134905	0.0202515	0.217515	0.0421742	-0.157242	-0.182212	-0.209466	-0.184695	-0.0455767	-0.262236	0.260558	0.1908	0.335784	-0.0461178	0.121228	-0.187272	0.0262919	-0.107069	-0.0585702	-0.0129655	0.059713	0.366378	0.0741257	-0.253357	-0.426771	0.545211	0.219019	-0.237795	-0.221399	-0.0248944	-0.293588	0.387257	-0.155962	0.352643	-0.0421608	0.140047	0.189271	0.359491	0.389074	0.433482	0.249461	-0.167025	0.101082	0.0625833	0.178983	-0.160252	-0.170999	0.148544	0.151203	-0.145	-0.162219	-0.128281	0.00539991	-0.0250168	0.117661	0.239792	0.252883	0.123454	0.0862592	0.200724	0.105807	-0.566025	-0.157773	-0.117741	-0.0750409	-0.0897712	0.021709	0.132149	0.0831245	0.27327	-0.103542	0.0143144	-0.0476754	-0.0476644	-0.105676	0.141818	0.297685	0.205278	-0.0487629	-0.109364	-0.19426	0.113377	0.0891961	0.140502	-0.06004	0.15168	0.0786817	0.119941	-0.0105716	0.120816	0.277392	0.0907083	0.010118	0.339133	-0.0774247	0.206811	0.0371428	-0.0695121	0.155184	-0.17233	0.0377856	0.0853607	-0.0613252	0.0339627	0.075899	0.108134	-0.0433717	0.0887706	0.171886	0.21805	0.241803	-0.0359177	-0.189539	0.206172	0.0605572	0.100147	-0.138323	0.0519712	0.223657	0.145079	0.280958	-0.0381279	-0.18819	0.304292	-0.0380232	0.0196799	-0.0745451	-0.196681	-0.0306122	-0.199166	0.182559	0.121414	0.0281708	0.0963806	-0.356215	-0.0943097	-0.0349957	0.00355503	0.100231	0.0318484	0.199192	0.0257088	0.0962904	0.35741	0.0171514	-0.15561	-0.238176	0.0105919	0.210478	-0.0758462	0.395596	0.011476	0.1091	-0.00118136	0.00657839	0.0483972	-0.145996	-0.375667	0.375353	-0.209965	-0.374586	-0.228164	-0.347717	-0.286798	0.269355	0.0983615	0.285986	-0.19162	-0.274653	-0.0789618	0.17618	0.0663386	0.309281	0.198117	-0.0601166	-0.33206	-0.251584	0.225113	0.415288	-0.19044	-0.187059	0.0233207	-0.17153	-0.222906	-0.378051	-0.286396	0.290117	0.0533536	0.00795041	0.0739887	-0.0798866	-0.193364	0.260858	-0.0140951	0.0894434	0.33326	-0.0810944	0.113904	0.00278168	0.0221965	0.387325	0.155701	0.0256218	0.00485279	-0.025794	0.0639665	0.160102	0.35896	0.369269	-0.0964901	0.157457	0.183286	0.2784	-0.35201	-0.108834	0.0808446	-0.0176211	-0.132899	-0.31633	-0.212982	-0.242776	-0.267489	-0.206019	-0.0384978	-0.0393348	0.256422	-0.0148339	-0.0869746	-0.0252388	-0.246193	-0.427322	0.0449762	-0.389928	-0.369265	0.00330569	-0.0225317	0.116295	-0.199178	0.0674052	0.13278	0.220283	0.2679	0.430737	0.250866	0.0298655	0.105175	0.0832325	0.0321077	0.270255	0.427659	-0.198102	-0.0576204	0.238596	0.181696	-0.0967094	0.203122	-0.232701	-0.0866827	0.0296062	0.0623432	-0.00684231	-0.120268	-0.210984	-0.362385	-0.472867	-0.0032947	0.32774	0.0611677	-0.145037	0.125417	-0.118201	0.38799	0.197153	0.321551	0.114462	0.247395	0.03959	0.194635	0.265452	-0.0308124	-0.180772	-0.0696076	-0.0564225	-0.114755	0.0392438	0.123475	0.0420566	0.118577	0.0579384	-0.0273659	-0.125011	0.058658	-0.0194057	-0.378369	0.258088	-0.464165	0.0843483	0.0138602	0.0481985	0.202314	-0.00435488	0.0204827	-0.0127729	0.0226837	0.299672	0.0446466	-0.0515075	0.260761	-0.414095	-0.0972541	0.0800059	-0.0300077	-0.0873415	0.455192	0.0769324	0.0676416	0.159459	0.218052	0.0416631	-0.230955	-0.29505	0.0195917	0.0351703	-0.00756024	0.219387	0.598805	-0.0594557	-0.0793365	0.0390445	-0.0243797	0.19326	0.0481335	0.0785239	-0.0125142	0.307136	0.0681857	-0.0466694	0.281053	0.024831	0.0532128	-0.00214953	0.263457	-0.00455776	-0.112941	-0.0288475	0.0672758	0.0480873	-0.197734	-0.235377	-0.085607	-0.335685	-0.197337	0.0114059	0.176367	0.0755002	0.00315457	0.0619313	0.124853	0.217724	0.00826882	-0.00367546	0.208983	0.115166	-0.240746	-0.0753976	-0.00864958	-0.0926458	0.0547392	-0.109701	0.0500582	0.144058	0.112627	0.0927085	-0.0934553	0.158144	0.0241399	0.124639	-0.185292	-0.260905	0.00168209	-0.295403	-0.397301	0.132178	0.19919	0.122988	-0.112509	-0.065062	0.103418	0.161025	-0.0317712	-0.0375027	-0.120142	0.185412	0.00540935	0.0551968	-0.0307495	-0.210965	-0.147738	-0.165794	-0.48604	-0.165079	-0.47268	-0.54292	-0.0342852	0.0986359	0.043587	0.0591739	0.157244	0.152685	-0.0116752	-0.102333	0.25971	0.321759	0.0740085	0.095571	0.253717	0.0158919	-0.000548213	-0.0573867	-0.326641	-0.0138525	-0.260529	0.0181847	-0.0767006	0.256964	0.0157146	-0.00894585	-0.0916013	0.0602203	-0.343968	-0.0117506	0.0600611	0.110774	0.00750633	-0.12775	-0.0150984	0.0954589	0.177839	0.180826	-0.231348	0.166786	-0.172575	0.413409	0.283317	0.0747277	-0.299464	0.0689949	0.0304201	-0.0533465	-0.18668	-0.230444	-0.264789	0.465823	0.269536	0.104894	0.0134939	0.123079	-0.238747	0.171651	-0.114565	-0.00895657	-0.147287	0.108988	0.239236	-0.0187021	-0.0401617	0.136408	0.0922543	0.326202	-0.320215	-0.101794	-0.0389453	0.0862351	0.309457	0.167518	0.182891	-0.087525	-0.00341287	-0.0317255	-0.19208	0.151162	-0.135318	0.0261731	0.0891921	-0.174072	-0.0721964	-0.122809	-0.179012	0.300732	0.152026	0.399557	0.159272	0.242299	-0.130491	-0.283234	-0.196558	-0.0774045	-0.155976	-0.146913	-0.0398805	-0.131714	0.0399347	0.164001	0.124591	0.12708	0.00216124	-0.0394792	-0.0429525	0.0158433	0.0271753	-0.0197087	-0.123382	-0.187016	-0.161351	0.120379	0.239308	0.104181	0.216305	-0.0523479	-0.25648	-0.0372527	-0.0247862	0.0109623	-0.0220073	-0.106511	0.145959	-0.138888	-0.0235445	0.0404817	0.0319886	0.356974	-0.104121	-0.146471	-0.280562	-0.202472	-0.224037	-0.172527	-0.0365503	0.168174	0.00985951	-0.206863	-0.0169643	-0.31505	-0.0860267	-0.203906	-0.110587	-0.075729	-0.037942	-0.00130303	0.195121	-0.0909094	-0.0144004	0.0523615	-0.0766048	0.0914093	0.0152588	0.290031	0.212178	-0.495311	-0.186596	-0.113157	0.0241698	-0.00571353	0.0468757	-0.0618217	-0.120267	-0.0842588	0.249502	-0.190054	-0.0212857	0.297773	0.386063	0.115983	-0.057132	-0.0982815	-0.121266	-0.18972	-0.301317	-0.037822	-0.075996	0.214302	0.41379	0.318055	-0.0160871	0.0259723	-0.149452	-0.00616279	0.0349081	0.0726204	0.0109789	0.214318	0.0962933	0.228679	0.0483861	0.00373186	-0.0366599	-0.0944201	-0.152886	0.132871	-0.0970492	-0.0393872	-0.079809	-0.0359166	-0.028532	-0.0297303	-0.0226844	0.00960395	-0.0288771	-0.118479	-0.0930659	0.111659	0.0562791	0.520321	0.139129	-0.0135326	0.0497046	-0.13788	0.0162179	-0.0161258	0.00157755	-0.0868051	-0.0733194	-0.100692	-0.0696412	-0.100781	0.0279433	0.0939118	-0.0336894	-0.189535	0.0822689	0.100086	0.0882874	-0.00996141	0.0361416	-0.00477933	0.0639494	0.190411	0.145172	0.0906354	0.107731	0.160136	0.0214826	0.0647524	0.101738	-0.154433	-0.20983	-0.0102147	-0.0132111	0.11794	-0.211121	-0.272642	-0.136012	0.14416	0.288233	-0.158187	0.11807	0.136192	-0.00441725	-0.0185677	0.0832358	0.106526	-0.0635121	-0.21324	0.145475	0.251108	0.00273241	0.00107649	-0.0850926	0.360619	0.205766	-0.0180494	-0.319096	-0.272402	-0.103105	0.037883	-0.181717	-0.0239304	0.324725	0.0924478	0.371831	0.12171	0.164028	0.244645	0.0723946	0.0225393	-0.0700124	0.380742	0.179052	0.0436326	0.177508	0.257734	0.0707859	-0.400202	-0.331654	-0.3418	0.1905	0.24857	0.0272451	0.214208	0.112409	-0.0537415	0.0770192	0.0719798	0.208487	0.176111	0.0581682	0.0606268	0.10011	0.0351061	0.23728	0.205901	0.079019	0.123903	0.315506	0.199539	-0.106415	0.0529375	0.0415485	-0.100548	-0.0324817	-0.0787739	0.0212372	0.120622	-0.0456909	-0.0820692	0.14072	-0.0883193	0.0655893	0.335496	0.219611	0.215405	0.314985	-0.0613044	-0.044177	-0.00433419	0.00751385	0.0188894	-0.19445	-0.0644256	0.0499913	0.0570408	-0.0506136	-0.382388	-0.481223	-0.181422	5.83682e-05	0.0403751	0.367415	0.156643	0.0208491	0.00853225	0.427899	0.0624019	0.00662106	0.010106	0.150131	0.117332	0.0730189	0.269884	0.168131	0.117072	0.145908	-0.17676	0.351861	0.0289714	0.0305022	-0.261095	-0.314195	-0.0878825	-0.0714192	-0.181125	-0.0798868	0.101851	-0.144669	0.211545	0.118624	-0.355872	0.249403	0.00244993	-0.133217	0.0699229	-0.0191131	0.273307	0.0987994	0.125187	0.255173	-0.162635	0.115311	0.322726	-0.0167162	-0.142997	-0.0903344	0.0850771	-0.0156851	0.452421	0.0317889	-0.0614333	0.085609	-0.0779675	-0.0637882	0.208089	0.0753957	-0.305514	0.284002	0.0417421	0.103262	-0.206941	-0.129794	-0.163826	-0.113149	-0.0929478	-0.134951	-0.145016	-0.0140288	0.229224	-0.185834	0.0922435	0.0206954	0.235832	0.314068	-0.221154	0.0516688	-0.0397032	0.0653858	0.34091	0.255538	-0.00760585	0.150048	0.0369864	0.0940781	0.466626	0.102003	-0.0785753	0.0158716	-0.361482	-0.229383	0.1471	0.0919453	0.181429	0.260693	0.0349031	0.227858	0.451211	-0.155562	0.0665164	-0.139072	0.427525	0.272726	0.0556433	-0.0801384	-0.198328	0.0970924	0.283969	0.0703518	-0.0271375	-0.215859	0.133787	0.267553	0.248501	0.233301	0.112405	0.0402823	0.137253	-0.108787	0.148877	0.131501	0.154279	0.246594	0.246342	0.0950762	-0.0360212	0.107612	-0.0370823	0.13821	-0.00172916	0.258214	0.0572961	0.0462716	0.27323	0.112962	0.21887	-0.15029	-0.196014	0.0726844	0.207005	0.119208	0.136536	0.460691	0.0739735	0.349067	-0.0215985	0.219583	-0.21304	-0.26663	0.055166	0.0440154	-0.194376	0.399371	0.219147	0.0997621	0.134312	0.124946	0.0939589	-0.182251	0.0544178	0.425099	0.287915	-0.173888	-0.152741	0.283418	-0.08974	0.252043	0.376103	0.0833758	-0.440735	-0.156943	0.108421	0.434556	-0.00943094	0.436675	-0.0712269	0.0624532	-0.020406	0.0151063	0.245329	0.144022	0.416976	0.183454	-0.204478	0.0470855	-0.542948	-0.500196	-0.341586	-0.283617	-0.330052	-0.333872	-0.290006	0.296093	0.13183	-0.479684	-0.165614	0.0154489	0.0511736	-0.0783832	0.210631	0.0449669	0.0225641	0.00983631	-0.0630553	0.139008	0.0816496	-0.0112584	0.0525151	-0.118358	-0.0299305	-0.123653	0.128382	-0.122566	0.265582	0.196235	0.10441	0.203803	0.088552	0.237365	0.198007	0.307286	0.0342179	0.142983	0.162512	0.168525	0.198914	-0.129185	-0.0299223	0.13532	0.181465	0.194931	0.113777	0.0780554	-0.125615	-0.159599	-0.214946	-0.0898522	0.063682	0.159342	-0.129604	-0.0887138	0.0452699	-0.0942688	-0.017996	0.0811007	-0.106749	-0.0083789	0.0409469	0.0266016	0.309428	0.114541	0.0994181	0.143351	0.284747	-0.0311258	-0.0174928	0.0279146	0.164948	0.0182795	-0.146037	-0.00873179	-0.132462	-0.00203567	0.150109	0.0724224	-0.16225	-0.136557	0.188589	0.0659664	-0.0860979	0.423362	0.627818	0.145414	0.00747827	-0.174103	0.362075	0.260368	0.085118	-0.0136737	0.022552	-0.191356	-0.0307117	-0.419196	-0.276858	0.00141022	0.264827	-0.0255193	0.0796909	0.270346	-0.0877317	-0.265374	0.130544	0.282647	-0.118077	-0.0847049	-0.0944731	0.318525	0.0607743	-0.404748	-0.217699	0.177447	-0.118632	-0.148472	-0.116472	-0.15303	-0.140428	-0.15265	0.00446053	0.0403422	0.175717	-0.00988305	0.345697	0.021951	-0.124971	-0.226512	-0.305083	-0.1374	0.082476	0.235501	0.0911962	-0.071091	-0.0348345	-0.0490321	-0.332157	-0.120756	-0.0929441	-0.249551	0.185931	-0.0833759	-0.00803216	0.150261	0.0429674	-0.0345394	0.11269	0.531649	0.242519	0.230874	-0.297267	-0.0583574	0.0468285	0.115698	0.076832	0.0833641	0.202015	0.061592	-0.115781	0.0856656	-0.150029	-0.0710249	-0.251897	-0.137064	-0.0497211	-0.356336	0.0461839	0.11501	0.14822	-0.117881	-0.0865516	-0.194192	0.0788782	0.0811619	0.00741794	-0.0644774	-0.166493	0.000863619	-0.296003	0.470947	0.20013	0.0279012	-0.333714	-0.0673824	-0.0374198	-0.434297	-0.450219	-0.28186	-0.368088	-0.332072	-0.0231842	-0.0525251	-0.208098	-0.136185	-0.331384	-0.351205	-0.0923287	-0.353396	0.0687595	-0.0490685	0.21959	0.439953	0.0433627	0.0796664	-0.189543	0.101324	0.0687337	0.498336	-0.193513	-0.196232	-0.334613	-0.195678	0.378214	0.215126	0.099468	0.0449008	0.277964	0.0477546	0.0847513	-0.614015	-0.334147	-0.341543	-0.473989	-0.558289	0.108468	-0.0211857	-0.206456	-0.214155	-0.232032	-0.135118	-0.140761	-0.241998	-0.277083	0.0463749	0.0227692	0.158401	0.200617	0.26351	0.0933254	0.158178	0.156308	0.0183222	0.0922192	0.123867	0.371797	0.0696809	-0.11208	-0.173884	0.0672933	0.0445858	-0.272581	-0.0560653	-0.0540636	-0.219115	0.0396422	-0.387292	-0.276523	-0.140926	-0.0109072	0.182905	-0.018954	-0.21938	0.0683377	-0.011051	0.0826443	0.110812	0.0483156	-0.14754	0.027598	0.0578947	0.0906773	0.200507	0.0805109	-0.0737284	-0.0788178	0.194071	-0.0877746	-0.214539	-0.132095	-0.0513264	-0.166115	-0.181627	-0.272378	-0.425152	-0.291751	-0.376124	0.258181	-0.104384	0.267854	0.159177	0.069672	-0.210733	0.0432717	-0.117944	-0.112398	0.329568	0.117387	0.0623904	0.23607	0.203174	0.19069	-0.024567	-0.242606	0.159639	-0.0984969	0.389599	-0.0639032	-0.0783041	-0.00716116	-0.214138	-0.0199706	-0.0432803	-0.0252147	-0.10285	-0.0261914	0.306878	-0.0118255	0.00264939	0.0900787	-0.120663	-0.268851	-0.0385948	0.177616	-0.123775	0.000418261	0.0797989	-0.098056	-0.0444813	-0.154555	-0.185769	-0.0537318	-0.135213	-0.00524288	-0.253616	-0.0784526	-0.0494813	0.16967	0.0183914	0.127821	0.194203	0.166481	-0.0592367	-0.15133	0.265114	0.199442	-0.320447	0.067095	-0.331563	-0.255676	-0.192075	-0.08525	-0.491112	0.046985	0.0686471	-0.00673077	0.220187	0.258053	0.0219158	-0.127849	0.180884	0.31618	-0.0567818	-0.0619678	0.0802005	0.208638	0.161448	0.0338763	-0.0904513	-0.118142	-0.0897649	-0.0210544	-0.133492	-0.130422	0.103453	0.410451	-0.2841	0.100961	-0.0739951	-0.170673	-0.119235	0.125613	0.00861114	0.100752	-0.185797	-0.127249	0.00241403	-0.0419301	0.160788	-0.0625872	-0.169152	0.0442761	-0.0559729	-0.164224	-0.128584	-0.234773	0.144982	-0.000553602	0.223391	0.3392	-0.321323	0.45276	0.164196	0.41119	0.0290512	-0.00311272	0.0735249	-0.12244	0.00651474	-0.281048	-0.0851103	0.232565	0.209847	-0.140843	0.210549	0.196296	0.0991824	0.118216	0.0840113	0.367866	0.0468475	0.201463	-0.00256061	0.230339	-0.261593	0.118486	0.101899	0.0354595	0.266542	-0.0683337	-0.0816771	-0.274539	-0.110125	-0.0676616	-0.0283814	-0.111372	0.251882	-0.141195	-0.0128184	-0.297104	-0.0745739	0.0965674	0.0788485	-0.21353	-0.177064	-0.161878	-0.0688654	0.14516	0.261586	-0.0899878	-0.112392	-0.0876292	-0.230923	-0.179517	-0.0296687	-0.0987434	0.168477	-0.0683832	-0.2826	-0.104177	0.181596	-0.131765	-0.221697	-0.155548	-0.272007	-0.249659	-0.264929	-0.141392	-0.081586	-0.049531	0.39782	0.196834	0.042127	-0.0066114	0.0630604	-0.072634	-0.155386	-0.039453	0.494091	-0.0971055	0.263619	0.084814	0.0746279	0.167718	0.148005	0.0472314	0.114334	0.122654	-0.06149	-0.16017	0.50602	0.139155	0.284361	-0.023631	0.210113	-0.267451	0.0677228	0.544713	-0.00992709	0.00208382	0.152486	0.0331749	0.15401	0.074971	-0.0695931	0.189958	-0.0291683	0.19494	0.0895963	0.285789	0.148057	0.11204	0.126232	0.166262	0.183602	0.0640852	-0.0153906	0.222048	0.187893	0.161371	0.127356	0.159258	0.271369	0.232852	0.200386	0.136936	0.184759	0.292367	0.119739	-0.0011263	0.221318	0.275085	0.262896	-0.035069	0.0734744	0.168305	0.0667268	0.130348	0.268371	0.135761	0.214487	0.150792	0.284855	0.147822	0.00624832	0.0545945
PSPTO_2753-HlyD family secretion protein	0.175737	0.0735613	0.0620845	-0.122606	0.0267274	-0.0953938	-0.0250984	-0.0924069	-0.213582	-0.0327857	-0.0993952	-0.0469585	-0.0784817	0.0157525	0.0169723	0.0208603	-0.0611734	0.0841446	0.0622048	0.0251136	-0.0547606	0.190698	0.105968	0.0475637	-0.321255	0.0804055	-0.0604531	0.0100925	0.24696	-0.0100584	0.193225	-0.000795332	0.0169917	-0.0280893	0.198693	-0.15543	-0.00348582	0.0981605	-0.273602	0.173302	-0.142983	-0.283552	-0.162223	-0.107082	-0.223012	-0.36056	-0.305297	-0.0624376	0.134583	0.144371	0.0839732	0.257267	-0.186787	0.0172095	0.0663114	0.0807792	0.215888	0.0441051	0.0893238	-0.0427168	-0.188593	-0.0402449	0.102839	0.0470016	-0.124425	0.228355	0.128161	-0.0607568	-0.0474022	0.0721833	0.0732729	-0.0932723	-0.372951	-0.0364406	0.0710509	0.21383	-0.165287	-0.293275	-0.246279	0.207276	0.108699	-0.0626371	0.121383	0.27474	0.346949	-0.234541	-0.109089	0.135796	-0.163711	0.0897582	0.177339	-0.0189712	-0.285024	0.408307	0.350292	0.0963201	0.134339	-0.0915738	0.112825	0.0924764	0.0758941	0.546339	0.44043	0.350794	0.0174674	0.0463289	0.0388086	-0.406403	-0.152238	0.0384635	0.181826	0.056328	-0.346355	-0.19239	-0.20023	0.0361749	0.189972	-0.0558822	0.160466	-0.0171538	0.115879	0.293284	-0.0243827	0.255032	0.285948	0.419199	0.200021	-0.130705	-0.0737592	0.434634	-0.120429	0.0464641	0.0419451	-0.0365154	-0.148443	-0.247589	-0.127437	-0.0392348	-0.160961	-0.1235	0.0654847	0.210243	-0.327245	0.240853	0.11521	0.0612953	0.0610531	0.147227	-0.0784474	0.00410843	0.151795	-0.0347877	0.120984	-0.0687367	-0.127729	0.0882775	0.246603	0.162543	0.29708	0.14667	-0.0244594	-0.090555	-0.3794	-0.327881	-0.349898	-0.247106	-0.0321539	0.0662384	-0.112676	0.102628	-0.0580484	-0.276085	0.223319	0.230363	-0.178724	-0.260719	-0.200888	-0.0904466	-0.113393	0.165498	0.0622424	-0.162947	0.193314	-0.0749044	-0.12153	-0.0297461	-0.146235	0.0415225	0.197513	0.289726	0.223277	0.238458	-0.151751	0.15676	0.176016	-0.0206639	-0.160519	-0.195756	0.046584	0.00783528	0.143283	-0.204925	0.0928149	-0.0909573	0.00441196	-0.167446	-0.211375	-0.0585432	0.0108165	0.138397	0.0649986	0.0730714	0.0139098	0.113548	-0.109491	-0.203107	0.0653786	-0.111979	-0.148479	0.358553	-0.14168	0.412727	0.171994	0.0583737	0.166022	0.181232	0.267441	-0.0328109	0.0343275	0.0994679	-0.0231607	0.144213	0.105974	-0.211145	-0.155085	0.044028	-0.270048	0.112009	0.0668724	0.0811985	0.0241298	-0.166151	-0.156237	0.244648	0.572665	0.22402	-0.310119	-0.324678	-0.120794	-0.177495	-0.0658559	-0.0977228	0.274266	0.542919	0.599859	0.215938	0.131376	0.137652	-0.018855	-0.0775911	0.0476063	0.00288251	-0.194184	-0.147542	-0.0296164	0.033702	-0.07141	0.699495	0.373873	0.346698	0.123937	0.16559	0.503748	-0.197796	0.145863	0.239475	0.251669	0.642464	0.0512623	0.00241626	0.158305	0.0414381	0.00505159	-0.0198004	-0.131823	0.0597016	-0.130464	-0.0900765	-0.11872	-0.263371	-0.125976	0.137636	-0.0422317	-0.196609	-0.282898	-0.344445	0.0697006	-0.0453154	0.228511	0.149	-0.031798	-0.0704056	0.106414	-0.0389285	0.227999	-0.0270219	-0.281375	-0.206624	-0.0869581	-0.216665	-0.000920075	-0.12503	-0.134582	-0.216584	-0.0659059	0.131881	0.250964	0.201242	0.0296419	0.135727	0.0117631	0.0427991	0.0149037	-0.0210852	-0.0879648	-0.0629435	-0.0716391	0.0667346	-0.0700156	-0.0344235	-0.116261	-0.0856062	-0.0130061	-0.0849513	-0.094584	-0.177411	0.154595	-0.0161315	-0.0700623	0.142076	-0.269234	-0.196593	-0.271335	0.0927944	-0.0115606	0.257995	0.103437	0.0429005	0.186809	0.24897	0.0149069	0.0713316	-0.194265	-0.0479546	-0.101647	0.216554	-0.0562774	-0.0601277	0.0117874	0.129112	-0.0404851	0.0970246	0.139326	0.051125	0.0816863	0.0998767	-0.0951261	0.101733	0.231103	0.0180852	0.0726571	0.17906	0.443405	0.458261	0.52003	0.379787	0.414687	0.0104502	-0.0641872	0.0217954	0.533801	-0.139598	0.0711863	-0.132591	0.0646762	-0.207503	-0.0735785	-0.154359	0.0357021	0.0180355	0.247619	0.0780741	0.149619	-0.0962303	-0.0299939	0.232507	0.181952	0.118773	-0.0673482	-0.0252613	0.115981	-0.195477	0.0308168	-0.379551	-0.0645272	0.0821578	0.0608249	0.0573684	0.375908	0.197016	0.217483	0.526001	-0.077385	0.309872	-0.135286	-0.0260638	-0.0466978	-0.0145434	0.114343	0.00395544	-0.223227	-0.0643073	-0.28532	-0.263544	-0.320712	-0.215516	0.213656	0.304681	0.227424	-0.0290284	0.219228	0.372429	0.285296	0.063318	-0.0716536	-0.10243	0.0159062	0.226517	0.251517	-0.0360186	0.162718	-0.349756	0.159497	-0.285642	-0.071254	0.00845586	-0.134516	0.0187157	0.16255	0.346859	0.167094	0.0853663	0.0666765	-0.0678871	0.105709	-0.100972	-0.178265	-0.21495	-0.210588	-0.183393	-0.0325489	0.0225627	-0.0332081	0.0597557	0.0392017	-0.144755	-0.0860439	0.0879528	0.0905799	-0.139569	0.0686386	-0.115438	0.132266	-0.00263873	0.105375	0.0328841	-0.0399849	-0.129119	-0.217307	-0.04232	0.305028	0.218851	0.519171	-0.0715195	-0.177656	-0.105105	-0.171155	-0.185035	-0.155948	-0.161733	-0.196756	-0.225013	-0.18706	-0.0318843	0.0575238	0.0420271	-0.109778	-0.0906414	-0.245084	-0.31406	-0.0808464	-0.208848	-0.137284	-0.232273	-0.226197	-0.0967868	0.063719	0.20927	-0.0891096	-0.101288	-0.0105276	-0.210687	0.325656	-0.273018	-0.0420619	0.31011	0.29123	0.0313983	0.0026007	-0.0288311	0.132379	0.099527	0.0224704	0.0803447	-0.0278958	0.0581658	-0.0221516	-0.0238382	0.0240361	0.0866422	-0.0549228	-0.0234071	-0.0604439	0.0881795	-0.0445996	-0.078821	0.00631529	-0.0452736	0.000966575	-0.0258507	-0.0583477	-0.0297188	-0.0118061	-0.00206642	0.102493	0.0767558	0.169714	0.0712732	0.0700311	-0.0133468	-0.0219331	-0.0212285	0.0532135	0.00761197	0.0499303	-0.0243092	0.0692828	-0.103283	-0.024414	0.0503664	-0.0373008	0.385394	0.255768	0.115156	0.0481688	0.120082	0.0969335	-0.0863234	0.0651661	0.187129	0.170876	0.111798	-0.0628733	0.170117	0.0957218	0.340686	0.196558	0.611801	0.0848241	0.0868095	0.156605	0.0145344	0.244238	0.245334	0.0589433	0.00717476	0.0370171	-0.133153	-0.0683932	0.0831735	0.318035	0.0840375	0.0192861	-0.01739	0.0138894	-0.0423933	0.0628842	-0.0240678	-0.0817402	0.0637647	-0.0726887	0.0237745	0.0824642	0.341697	0.112633	0.017365	0.0218195	0.112548	0.0912108	0.226618	-0.0327923	-0.091037	0.114012	0.219643	0.0497998	0.222326	-0.0334274	-0.039809	-0.000271209	-0.0567374	-0.10632	-0.159529	-0.0228455	-0.147193	0.0121049	0.0537287	-0.0798916	-0.573088	0.0679973	0.151908	0.107904	-0.312215	-0.0396064	-0.178978	-0.16583	-0.149446	-0.100012	0.146763	0.160213	0.107238	0.0144187	0.275205	-0.110168	-0.0271016	-0.0805998	0.0261711	0.0457392	-0.384678	0.0463639	-0.0736835	-0.257303	0.540741	-0.327087	-0.270474	-0.0580403	0.0288019	-0.0274704	-0.0194947	0.178717	0.112294	-0.00211201	-0.0485198	0.0763807	0.102923	-0.242421	0.0731972	-0.182128	-0.430151	-0.512251	-0.0265783	0.0129887	0.0583975	-0.151686	-0.137298	-0.0830523	-0.12481	-0.227827	-0.300751	-0.178257	-0.232566	0.0830437	0.0981983	0.0365715	-0.021965	0.0244051	0.0314144	-0.0291786	0.0320409	0.253273	0.0732301	0.105464	-0.169518	-0.301161	0.177715	0.272328	0.225328	0.106964	0.14315	0.0913442	0.0187423	-0.149129	0.0865781	-0.00972469	0.114013	-0.000497947	-0.133074	-0.296767	0.191759	-0.128113	0.0206976	0.14049	0.0845921	-0.174309	-0.0370529	-0.0401796	0.0123922	0.184634	0.0925057	0.113258	0.108864	0.123352	-0.2227	-0.30852	-0.327939	-0.157465	-0.328813	0.160003	-0.0501856	-0.0850409	0.0173691	0.0536643	-0.301205	-0.0918552	-0.112791	-0.135225	-0.0470106	-0.00936341	0.0752151	-0.0132906	-0.0710359	-0.0405486	-0.160112	-0.223183	-0.26462	-0.356093	-0.343319	-0.20212	-0.348186	0.0194733	-0.105386	-0.0700521	-0.0627079	-0.205063	-0.167047	-0.370325	-0.189632	-0.274658	-0.251537	-0.226679	-0.199923	-0.144129	0.513469	-0.037995	-0.0703031	-0.0375167	-0.0895598	0.00746717	-0.0159377	-0.0761181	0.0633354	-0.165507	-0.0335828	-0.148818	-0.271482	-0.0427254	0.0220133	-0.0303937	-0.0743358	0.0677845	-0.0525911	0.046184	0.0532963	-0.120403	0.0160645	0.0348647	0.0215465	0.293635	0.0157373	-0.179769	-0.208005	-0.103897	0.116486	-0.200903	0.0387861	0.172271	0.571944	-0.140048	0.311301	0.272727	0.520906	0.487372	0.345051	0.529799	0.660663	0.241435	0.395838	0.656917	0.44898	-0.136844	-0.141545	-0.18892	-0.228529	0.0512159	-0.122984	-0.0590222	-0.10488	-0.0458752	-0.0355421	-0.0187543	-0.107769	0.192972	-0.103595	-0.105926	-0.165909	-0.0649049	0.102112	-0.295086	0.0867395	0.214958	-0.0808642	0.148873	0.42932	0.0847666	-0.0482015	-0.00424603	0.0533723	0.101988	-0.0412145	-0.15409	0.00878049	-0.0383026	-0.105155	-0.0807373	0.0471677	-0.0540678	0.197728	-0.0641684	-0.0763331	0.0589033	-0.144798	-0.0559651	0.427945	0.0412361	0.23407	-0.066458	0.141294	0.208724	0.27897	0.230889	0.572655	-0.0796136	-0.174356	-0.151859	-0.298712	-0.0792716	-0.154911	-0.0693796	0.20143	-0.0326694	0.0132705	-0.00200424	0.0291369	0.168356	-0.150931	-0.0247848	0.182799	-0.0385648	0.0121849	0.286166	0.176879	-0.0206903	0.121931	0.0933961	-0.269119	-0.0537507	-0.14376	-0.343506	0.0270647	-0.0490039	0.12642	0.166121	0.0603881	0.0730149	-0.0654837	-0.0676501	-0.157246	-0.205683	0.103213	-0.0154262	-0.00299989	-0.0603749	-0.270678	-0.0175421	-0.0392968	-0.125359	-0.21202	0.255133	-0.079405	0.0883537	-0.0223558	-0.141083	-0.196805	0.154324	0.0252247	-0.028814	0.10188	-0.0560106	-0.018744	0.0207229	-0.290236	-0.175765	0.160077	-0.0863231	0.060315	-0.130429	-0.19616	-0.127069	-0.158438	0.177075	0.116085	-0.134443	-0.0948916	-0.127806	-0.120728	0.0149957	0.00209471	0.0344722	0.102471	0.231681	0.00730603	-0.0424683	0.251373	0.0454246	0.0492035	-0.0697514	-0.0388139	0.0695627	0.0428957	-0.339537	-0.27103	-0.372499	-0.223187	-0.232793	-0.264701	-0.324902	-0.290963	-0.143656	0.0758801	0.0812078	-0.0347747	0.0485537	0.0490311	-0.00385745	-0.167269	-0.0983275	-0.103138	-0.0814504	0.16465	0.269121	0.0259733	-0.342259	-0.0536025	0.0947153	-0.142975	-0.0619287	0.081986	-0.226408	-0.248445	-0.270884	0.154388	0.0164565	-0.0782789	-0.300362	-0.123492	-0.0645703	-0.252561	0.0817863	-0.161048	-0.141019	0.205776	0.188407	0.119888	-0.20025	-0.0490452	0.0767882	0.298112	-0.00597679	0.132304	0.361667	0.0264611	0.00175695	-0.0504908	-0.0334028	0.0422121	-0.344436	-0.444838	-0.274672	-0.345155	-0.0588543	0.0367365	-0.210931	0.171644	0.112101	0.071766	0.238983	-0.0189663	0.054908	0.0807815	0.149273	-0.311683	0.0108789	-0.138483	-0.395995	-0.210515	0.0708516	-0.248999	0.134465	-0.335587	-0.335106	-0.233113	-0.375253	-0.399175	0.0239781	-0.234006	0.0803276	-0.201957	0.238395	0.383886	0.155585	-0.224785	-0.0794249	0.162776	-0.0595748	-0.0656105	-0.115849	-0.101894	-0.137661	-0.0981084	-0.0892897	-0.10577	-0.0852624	-0.100264	-0.0787405	-0.128701	-0.093385	0.0692441	-0.245752	0.0400227	-0.297036	0.145524	-0.0768999	-0.0739343	0.0273114	0.0307724	-0.0516915	-0.0896993	-0.122766	-0.111312	-0.0899578	0.146194	0.194272	-0.0315832	-0.251782	0.0344818	-0.0947384	0.210363	0.0587538	-0.0289071	-0.145595	-0.0997437	-0.153198	0.0363353	0.00488073	0.0115446	-0.335284	-0.326731	-0.317424	-0.100445	-0.0902843	0.335076	-0.213161	-0.517537	-0.604334	-0.377735	-0.258459	-0.260895	0.0735663	-0.00418305	-0.149388	-0.0779247	-0.328937	-0.391773	-0.388738	-0.327487	-0.18355	-0.327831	0.162571	-0.122369	-0.237214	-0.226414	-0.0215953	0.454748	0.23575	0.5401	0.345433	0.75701	0.563796	-0.124794	-0.120822	0.0157341	-0.00118193	0.129541	-0.101906	-0.147422	-0.0896647	0.227203	0.00117066	-0.0763348	0.0890261	0.0733292	0.10594	0.118481	0.0345025	-0.282447	-0.296172	-0.102476	-0.202091	0.367163	0.284008	-0.0142145	0.174375	-0.0851857	0.0406986	0.329295	0.0941089	0.0111235	-0.0418117	-0.448945	-0.0850731	-0.0269015	-0.051556	-0.00473269	-0.0229776	-0.0726001	-0.129113	-0.26843	-0.196254	-0.230526	-0.0752865	0.210485	0.400433	0.0181137	0.298853	0.0715497	0.251327	0.159793	-0.282476	-0.324353	0.250003	-0.243168	-0.337482	-0.275331	-0.288674	-0.31957	-0.251231	-0.199016	-0.308223	-0.367998	-0.24752	-0.259577	-0.275501	-0.351929	-0.265848	-0.284848	-0.199361	-0.276963	-0.293832	-0.284977	-0.205652	-0.294713	-0.291629	-0.175081	-0.24436	-0.233161	-0.305768	-0.36615	-0.241127	-0.323039	-0.319651	-0.354995	-0.304724	-0.340821	-0.327413	-0.336398	-0.170684	-0.292668	-0.290648	-0.256688	0.396888	0.261039	0.0864881	0.0396204	-0.083176	0.0123899	-0.206009	0.187361	0.147318	0.074677	-0.123896	-0.207136	-0.230822	-0.306381	-0.240979	-0.186521	-0.0785816	0.0328969	0.173567	0.0577211	0.0880731	0.0632728	0.202985	0.151346	-0.00976162	0.0750113	0.0930861	0.0170934	-0.117314	-0.269466	-0.271537	-0.0128286	0.00870516	0.0502087	0.113817	0.00221302	-0.165514	-0.0680211	-0.127378	-0.0881121	-0.0145211	-0.100413	0.250862	-0.00163008	-0.0984002	0.164951	0.00589897	-0.0682262	-0.114413	-0.199939	0.0218186	-0.0235408	-0.00628938	0.118805	0.181597	0.0122652	0.117778	0.124355	0.126883	0.0604591	0.0598499	0.00503354	-0.0811525	0.0033298	0.645548	0.181282	0.0185137	0.373498	-0.225943	-0.018613	0.119335	0.291503	0.193123	0.565481	0.11496	-0.208572	-0.00991567	-0.127423	-0.183814	-0.0981977	-0.0237937	-0.0956686	0.0120341	-0.0427856	-0.128655	-0.300751	0.0157215	-0.0309364	0.168915	0.355614	-0.162472	0.168403	0.0297303	-0.325648	-0.338889	0.231128	-0.169565	0.0536916	-0.116542	-0.12791	-0.0745743	0.00737693	0.0108357	-0.119131	0.0484816	0.115451	0.00657514	-0.0205927	-0.0509398	0.0414236	0.164415	-0.0766464	-0.124169	-0.0575649	0.269728	0.213456	-0.151995	-0.190621	-0.102999	0.112061	0.0296885	0.161824	0.0813181	0.111645	0.0881756	0.0577286	0.0453376	0.156917	0.0631627	0.143483	-0.0613463	-0.125531	0.00902868	-0.0193927	-0.22815	-0.0107581	0.0317003	-0.326186	0.270077	0.581698	0.143271	0.0244489	0.1225	-0.044638	0.0650508	-0.210138	-0.266086	-0.148666	-0.188211	0.0977533	0.0529689	0.021506	-0.0698001	-0.0146408	-0.142031	0.0627098	-0.112883	0.039404	-0.077763	-0.0482207	0.0533736	0.162274	0.0372788	0.276324	0.187222	-0.0896798	0.0362686	0.2555	-0.118765	0.0337604	0.238859	0.0311634	0.0385604	0.0641117	-0.0180869	0.0321831	-0.106071	0.274146	0.227527	0.42215	-0.269823	0.043485	-0.00656261	-0.0821311	0.0356171	-0.0307174	-0.122415	0.420385	-0.162692	-0.213845	-0.0462941	-0.0872268	-0.0908669	0.386534	0.12771	0.357048	0.136103	0.240568	0.266778	-0.0190886	0.0135244	-0.130633	0.142879	-0.0652621	0.107533	-0.0863292	-0.125341	0.106466	0.0369347	-0.021529	-0.114816	0.0793862	-0.0416328	0.312171	-0.0177597	-0.080084	-0.111843	-0.1388	-0.147362	-0.212351	-0.00130552	-0.0786691	-0.0211989	0.00235829	0.0394484	0.125075	-0.000255044	-0.108125	0.267059	-0.00847296	0.0386175	0.339519	-0.0827138	-0.136827	-0.136464	-0.00378024	-0.26151	-0.00557544	0.0220751	-0.0814124	0.0612516	-0.183738	-0.105578	-0.182908	-0.0886059	-0.0184396	-0.0298468	-0.0898747	-0.148484	-0.201456	-0.208283	-0.180795	-0.210506	0.180751	-0.0337805	-0.0294364	0.0837373	0.0818689	0.173102	-0.102861	0.178342	-0.115147	0.186833	-0.0429185	-0.0372973	0.105474	0.275937	0.23889	0.0626276	0.0758056	0.0595271	0.257627	-0.0349397	-0.112567	-0.221614	-0.0763006	0.274039	0.217213	0.201693	0.126489	-0.226908	0.240031	0.272478	0.139391	0.402521	0.222932	-0.0495384	-0.0153706	0.0940292	0.250963	0.109464	0.133749	-0.139427	0.261608	-0.185066	-0.224191	-0.0670471	-0.0498276	-0.0665493	-0.100936	-0.286419	-0.268372	-0.0742997	0.0350322	0.00314321	0.0619966	-0.0553592	0.0720848	0.044571	0.21797	0.0250996	-0.0949192	0.485203	-0.221144	0.176712	0.0747788	0.135107	0.0827947	0.276494	-0.144246	-0.114902	-0.172786	-0.0330111	-0.19021	0.0558527	0.119869	0.0742559	0.0117444	0.00461716	0.0483972	0.517766	-0.0728	-0.169195	-0.0165744	-0.122892	0.0164326	-0.0778512	0.0255612	-0.154287	0.0232611	0.0444522	-0.280468	-0.540538	-0.403928	-0.52596	-0.471673	-0.00971079	-0.495512	-0.19814	-0.0400438	0.324417	-0.0364059	0.0429911	-0.408395	0.852413	0.745905	-0.051002	0.132993	-0.0211536	0.138556	0.076809	-0.310896	-0.182235	0.045441	0.0390053	0.0248107	0.179547	0.203209	0.158838	0.204238	-0.106286	-0.276392	-0.056506	0.333176	-0.00463547	0.191741	0.148594	0.190887	0.139785	0.110468	0.0417627	0.0116243	-0.0920916	-0.0207224	0.0557543	-0.0224897	0.0441329	-0.22281	-0.183006	-0.100811	-0.105707	-0.179541	-0.176961	0.183684	-0.15087	0.0567816	0.261055	-0.341248	-0.354149	-0.205676	0.0460032	-0.122996	-0.096661	-0.0501552	-0.11804	0.347726	0.192866	-0.214084	-0.0392051	0.00449641	-0.180342	0.0242999	-0.0313155	0.146108	0.365236	0.0499298	0.0108286	0.151867	0.245153	-0.0821281	-0.000622804	-0.19431	-0.233757	-0.193597	-0.0759302	0.00149652	0.00657582	-0.33272	0.107881	-0.0895111	-0.233044	-0.256649	-0.111246	-0.00839817	0.502961	0.34605	0.249689	0.411778	0.225647	0.237298	0.236261	-0.0273785	-0.209223	-0.269168	-0.654861	-0.0157579	-0.162256	-0.15091	0.0662699	-0.135515	-0.059239	-0.13323	-0.303886	-0.310795	-0.216805	0.0695004	-0.423206	-0.25131	-0.263533	0.224463	0.214956	-0.293825	-0.0884486	0.157078	-0.197598	-0.363919	-0.191259	-0.265802	-0.104524	-0.176341	-0.316367	-0.323634	-0.278394	-0.13238	-0.218906	-0.263975	-0.40315	-0.298106	-0.318841	-0.310786	-0.315962	-0.424592	-0.339988	0.0644706	-0.0530041	-0.282778	-0.221555	-0.0939314	-0.211104	0.0384422	-0.306696	-0.21194	-0.29363	-0.275397	-0.385315	-0.32631	-0.308405	-0.299253	-0.252144	-0.230312	0.156294	-0.283801	-0.300832	-0.334026	-0.210856	-0.320771	-0.384862	-0.176203	-0.177151	-0.287955	-0.132143	-0.264831	-0.187866	-0.227614	-0.38312	-0.533518	-0.461909	-0.361864	-0.233957	-0.163003	-0.245841	-0.263033	-0.235211	-0.265159	0.154723	0.396767	0.00667655	-0.0387454	0.0307115	-0.110512	0.0777866	0.0258502	0.0993711	0.187447	-0.0320918	-5.79793e-05	0.105145	0.0989324	-0.0352605	0.205522	0.0601967	-0.0252762	0.229699	-0.0785179	0.113583	0.297419	0.00277583	0.0816053	0.034408	0.555891	0.114184	0.0487963	0.0824747	-0.00997418	0.176086	0.0870642	0.12544	0.413202	-0.0253399	-0.207051	-0.181445	0.0808973	0.164273	-0.00452814	0.0708074	-0.180927	-0.0028121	-0.000108833	0.290514	0.081551	0.0509369	0.177782	0.0933097	0.131084	0.179147	0.298458	0.0534179	0.147103	0.126862	0.414669	0.252956	0.0936773	-0.00470913	-0.140007	-0.207834	-0.0837742	-0.122985	0.0989659	0.0792114	0.234702	-0.40373	0.142798	0.150787	0.483687	0.248476	0.238979	0.144981	-0.0916463	-0.023973	-0.0934869	-0.101128	-0.264329	0.0844887	-0.0677592	0.105919	-0.143876	0.0461722	0.21721	0.0099994	-0.0569806	0.207081	-0.552768	-0.25771	-0.273443	-0.233216	-0.0766991	0.113729	0.000354861	0.0636678	-0.202114	0.266665	0.42801	0.00567679	-0.109728	0.248729	0.0210209	0.0717246	-0.0351923	-0.013406	0.209216	-0.105546	0.0728817	0.0846596	0.222727	-0.0571765	-0.327659	-0.271782	-0.326685	-0.212603	-0.205844	-0.455145	-0.433734	-0.494678	-0.498235	-0.503405	-0.445101	-0.385464	-0.434325	-0.421521	-0.349864	-0.422769	-0.460523	-0.441235	-0.523258	-0.511352	-0.53449	-0.507982	-0.531865	-0.357497	-0.54112	-0.508424	-0.490893	-0.508801	-0.476441	-0.47545	-0.449092	-0.489897	-0.468228	0.4869	-0.293214	0.227122	-0.0835701	0.0291549	0.0749767	0.16179	-0.152245	-0.0101186	0.266044	0.26294	0.0199029	-0.00292189	0.02599	-0.138092	-0.245939	-0.0834044	-0.0756667	0.519173	0.0978031	-0.132607	-0.232607	-0.0130715	0.0264146	0.029983	-0.05327	0.125794	0.00484299	-0.142215	0.220824	0.0625072	-0.0197663	0.102042	0.160046	-0.1246	0.00169839	-0.144092	-0.133985	-0.150711	-0.050534	0.338808	-0.0465097	0.255969	0.0309757	0.192451	0.428105	0.277554	0.105544	-0.157443	-0.304343	-0.128906	-0.00185299	0.32284	0.420555	-0.0808783	0.0185273	-0.0071314	-0.0823601	0.0350032	-0.11328	0.0425055	0.177665	0.259151	-1.8039e-05	-0.00610684	0.14645	0.0128397	-0.112399	0.0860363	-0.14782	0.0844524	-0.0571266	-0.204996	0.115864	0.222619	-0.0564418	-0.0549046	0.211979	0.184737	0.105313	-0.00227992	0.0678228	0.174941	0.0861286	0.142794	0.08978	0.242885	0.0147337	-0.209383	0.472038	0.495557	0.00457949	-0.0641225	0.0964729	-0.0179429	0.125203	0.177073	0.0294783	-0.284808	0.067833	0.0250696	-0.105711	0.34323	-0.142669	-0.0218246	0.0863709	0.0308076	-0.0860308	-0.0129962	-0.072982	-0.205891	-0.189956	-0.300237	-0.263106	-0.214385	0.154938	-0.00700724	-0.0120191	0.0487939	0.153723	0.191219	-0.00685646	0.0267584	-0.208281	-0.130765	-0.152416	0.131953	-0.0229444	-0.207677	-0.0714737	-0.106239	-0.139102	-0.158444	-0.0180107	-0.215499	0.164868	0.257133	0.0401402	0.090733	0.0478469	0.0728333	0.159093	0.16226	-0.132463	0.39079	0.179192	0.0539259	0.144613	-0.0938242	-0.0247184	-0.0126993	-0.0150765	-0.0904991	-0.112791	-0.0960538	-0.0993973	-0.494299	-0.177459	0.0350545	-0.278781	-0.0699561	-0.0667117	0.168452	-0.114231	-0.119598	-0.0364087	0.344009	-0.551585	-0.223488	-0.241837	0.191542	0.207002	-0.0708155	-0.00980457	0.00153602	-0.114944	-0.135235	0.127555	0.035638	0.0971719	0.0402242	0.0289651	-0.142856	-0.0815823	0.0140288	0.582142	0.0839339	0.216309	-0.0782936	-0.0441736	-0.0914903	-0.0106351	-0.0473203	-0.147071	-0.325399	-0.0555998	0.100415	-0.0262883	-0.300891	-0.121684	-0.159181	-0.157008	-0.100451	-0.212729	-0.0906734	-0.175905	-0.165401	0.283349	0.138264	0.0860917	-0.0832017	0.0735757	0.104715	-0.000976735	-0.0536075	-0.162769	-0.217862	-0.496227	-0.0517564	-0.256759	-0.155104	-0.169504	-0.0646871	-0.140255	-0.0924661	-0.0876852	-0.172557	-0.0487169	0.360467	-0.103954	-0.115149	-0.022711	0.145092	-0.254648	-0.343624	-0.189357	-0.193275	-0.284519	-0.113604	-0.241746	0.0760696	0.0400161	0.0829742	-0.0471415	0.433335	0.0398153	0.0597948	0.486785	0.00128016	-0.0652784	0.14902	-0.215451	0.127635	0.185195	-0.147306	-0.111323	-0.158126	-0.469921	-0.449337	-0.476228	-0.384953	-0.467963	-0.504055	-0.0542049	-0.0326093	-0.368206	-0.330038	0.395463	0.298554	0.192458	0.10691	-0.429241	-0.112074	0.242736	-0.103128	-0.0554819	-0.0400931	0.0552023	0.296498	0.0636433	0.160795	-0.163307	0.408103	0.0124477	-0.0474736	-0.112019	0.0324423	0.130337	-0.146849	-0.135579	-0.0348335	-0.0717976	-0.144899	-0.223622	-0.0916791	-0.0785313	0.0997173	-0.0870244	0.498076	0.13424	0.011896	-0.166557	-0.0882853	0.0536969	0.123986	0.0310756	0.0367631	-0.0617678	0.322799	0.393079	-0.0357123	-0.154991	-0.266873	0.0328522	-0.150171	0.0188222	-0.0988079	-0.00216237	-0.267039	-0.0614332	-0.165848	-0.295389	0.0143063	-0.34898	0.0228836	0.170865	0.0624037	-0.0947843	-0.00969677	-0.528737	0.0513453	0.427717	0.629085	0.318768	-0.234806	-0.517766	-0.486339	-0.263926	-0.498501	-0.458324	-0.56526	-0.470529	-0.514672	0.00771423	0.171369	0.163237	0.0765048	-0.00394255	-0.106442	0.0849127	0.413074	0.168688	-0.143558	0.19903	-0.0828436	-0.084937	0.265396	0.0106183	0.0298962	-0.119517	-0.461952	-0.262185	-0.284401	-0.287017	-0.247412	-0.241588	-0.300301	-0.350572	-0.169645	0.0839279	0.0292711	0.0296843	-0.222288	0.0474997	-0.0864577	0.0321565	0.215345	0.276583	0.217886	0.380001	-0.162759	-0.040626	-0.154091	-0.034869	0.139873	-0.142669	0.00745425	-0.277506	-0.0889536	0.0474642	-0.0374149	0.00703815	-0.35683	-0.267603	-0.182222	-0.198636	0.436539	0.524699	-0.304064	0.113824	0.179025	0.432387	0.0455931	-0.15794	0.0715564	0.174456	0.0656624	-0.0379163	0.298935	0.306298	0.154973	0.0481524	-0.041278	0.181224	0.111951	-0.047305	0.157036	0.00785653	-0.263928	-0.0220145	-0.0355984	-0.0742222	-0.0483109	-0.0423482	-0.0436904	-0.0364404	-0.138263	0.348002	0.573572	-0.146662	-0.0986208	0.0388868	-0.0560092	0.320324	0.384405	0.327359	0.1133	0.00448118	0.089211	-0.0853448	-0.151896	0.078778	0.031605	0.104591	0.0496007	0.068901	-0.104862	0.0137085	0.00498585	-0.0465368	0.267132	-0.297744	0.000447496	0.036991	0.0176713	-0.0365551	0.163297	0.0971659	-0.0302039	-0.0401019	0.181743	0.180426	0.250237	0.309129	0.412973	0.134767	0.0547768	1	0.807768	0.687706	0.42878	-0.0592982	0.0737725	0.446127	0.363416	0.419883	0.0303531	0.0364171	-0.218425	-0.00976287	0.123331	0.248832	-0.0298009	0.124152	0.434515	0.187582	0.00631543	-0.14185	0.0573012	-0.0174889	0.0908793	-0.0575006	-0.177198	-0.139271	0.208921	0.0635222	-0.022419	-0.410485	-0.249417	-0.472551	0.264885	-0.035119	0.168132	0.160878	0.0419097	0.138285	-0.0767775	0.0224771	-0.16724	-0.144147	-0.0621796	-0.113694	-0.159498	0.176645	0.365902	0.0226226	-0.0783179	-0.188609	-0.168207	0.0612673	0.0257723	0.120735	0.0389393	-0.0539349	0.0940086	0.122433	-0.00551417	-0.12155	0.00226205	0.0329872	0.0859827	-0.17536	-0.196175	0.399424	0.120822	0.0990189	0.0223839	0.0137101	0.0720171	-0.110144	-0.396328	-0.407402	-0.135347	-0.230377	-0.153956	-0.258624	-0.199773	-0.394811	0.234458	-0.164916	0.045808	0.03836	-0.131016	0.0731897	0.0583573	0.250013	-0.186819	0.0980384	0.0360668	0.025663	-0.0275966	-0.0526276	0.0973313	0.0189577	-0.0974264	-0.153589	-0.00353198	0.158037	-0.243282	-0.0546842	0.166164	0.329498	0.23632	0.0124133	0.0742522	0.144898	0.149038	0.0460067	-0.011009	-0.0633688	-0.141729	-0.258607	0.0626603	-0.0593453	0.0488115	0.00588542	0.0276623	-0.0501274	-0.0519081	-0.210093	0.0919574	-0.183265	0.111334	0.280784	0.0201945	0.154586	0.0528363	0.0343894	-0.203461	-0.138149	-0.10693	0.0873323	0.0512826	-0.0284609	0.00965231	-0.194776	-0.0492658	0.566981	0.233742	0.0492298	-0.153173	-0.122183	0.2054	-0.227665	-0.0127701	-0.000793313	-0.164351	-0.032183	0.0532446	-0.026412	-0.051862	0.0339482	0.035562	0.15271	-0.0463383	-0.0517275	0.0671658	0.276527	-0.558506	-0.29228	-0.477508	-0.340528	-0.157326	-0.292078	-0.419017	0.0350078	-0.0615263	-0.0221179	-0.237629	-0.116105	0.0531621	-0.123466	0.0285935	-0.119483	0.0726454	-0.0481295	-0.00847367	0.0808152	0.110268	-0.148955	-0.112325	-0.264705	-0.121999	0.14088	-0.0396188	0.204618	-4.63559e-05	0.198408	-0.0296649	0.278056	0.000714449	-0.171151	0.15433	-0.230237	-0.0951435	0.181434	-0.0174437	0.0935295	0.0398373	-0.00511355	0.674338	0.0274609	0.136462	-0.217736	-0.00439891	-0.0451034	-0.0234754	0.115993	-0.144413	-0.100842	0.0671774	-0.0688394	-0.022679	-0.0948033	-0.0348842	-0.013126	-0.121487	0.0270907	-0.111295	0.00899004	-0.0298461	-0.273817	0.0874621	-0.0469465	0.0583623	0.4751	0.323249	0.153613	-0.0110979	-0.103922	-0.0111359	-0.477684	-0.258635	-0.377709	-0.357501	-0.356114	-0.215824	-0.309016	-0.361539	-0.578575	-0.160261	0.283429	-0.0963366	0.54897	0.581351	0.584059	-0.0610121	-0.0324106	0.140073	0.172381	0.442699	0.166301	0.393316	0.305784	-0.190602	0.0576066	-0.12547	0.286672	0.055604	0.196325	-0.0882266	-0.0973167	-0.0463892	0.0370485	-0.21953	-0.0948383	0.00967905	0.00274614	0.108463	0.323498	0.200149	0.307827	0.381847	0.207681	0.46769	0.546547	0.436379	0.306056	0.221888	-0.00299141	0.011976	-0.117459	0.142165	-0.0320821	0.10092	-0.0104207	0.220128	0.0632602	0.174258	0.0908143	0.0449466	0.0893705	0.0964261	-0.0845748	-0.0791918	-0.161745	-0.278945	-0.0439236	-0.256794	-0.401839	0.196553	0.207047	-0.115434	0.0981664	-0.066116	-0.166686	0.363283	-0.0218295	0.16892	0.138519	-0.0373252	-0.0422704	0.148905	0.459222	0.236503	-0.11388	0.0217217	-0.122155	-0.160767	-0.157431	-0.103808	-0.146746	-0.187075	-0.0308048	-0.32749	-0.232132	-0.358646	-0.365646	-0.514926	-0.676186	-0.136239	-0.0962682	-0.0945946	0.146214	0.133161	-0.0587569	0.00902262	0.0551952	0.0704296	-0.100679	-0.161465	-0.0798231	-0.0046585	0.0213887	0.0192187	-0.00857344	0.0962871	-0.12881	-0.103795	0.466344	-0.00697948	0.092764	0.383647	0.0306014	0.236712	0.0922607	0.110981	0.0637171	-0.288649	-0.160479	0.0643045	-0.196439	0.193009	0.0190313	-0.184471	-0.0492525	0.0792324	0.032842	-0.055519	0.090942	-0.17578	-0.0917659	0.532954	-0.136253	0.666881	0.548688	0.526665	0.537777	0.360424	0.181115	0.225693	-0.0539821	-0.212954	-0.195534	-0.468451	-0.248947	-0.572518	-0.167795	0.151752	-0.383225	-0.186225	-0.0364149	-0.410301	-0.341251	-0.00477326	-0.0656283	-0.254495	0.108007	-0.207397	-0.100876	-0.501312	-0.173884	0.228908	-0.358131	-0.224894	-0.055565	0.111095	0.14047	0.230117	0.1608	0.0296157	-0.211388	-0.0539615	0.0222771	0.197906	0.159375	0.154406	0.266066	0.00908461	0.191182	0.317149	0.103636	0.562561	0.0220989	0.106876	-0.2415	-0.0625849	0.0904577	-0.129159	-0.329077	-0.071853	-0.0124887	0.413152	0.158666	-0.0844064	0.147581	-0.0537903	0.0657293	-0.188788	0.112352	0.247023	0.0760825	0.0542064	0.0256492	0.231442	0.120607	0.340996	-0.187064	-0.106947	0.193281	0.0174656	-0.00588423	-0.112206	-0.224379	-0.0336985	0.142109	0.0442438	-0.0217414	0.139678	0.273413	0.197613	-0.0968451	0.463343	0.426727	0.36655	0.197348	0.275476	0.413642	0.388741	0.451892	0.247073	0.295156	0.393766	0.3923	0.499916	0.232491	0.459287	0.612125	0.279603	0.359898	0.375153	0.212348	0.0096474	0.123826	-0.092475	-0.0826	-0.183684	-0.146614	-0.238611	-0.00129257	-0.0556055	-0.230124	-0.131944	-0.169729	-0.125976	-0.217293	-0.178557	-0.186822	-0.395569	-0.278138	-0.0235723	-0.00413601	0.0310184	0.301594	-0.171269	0.00964598	-0.143132	-0.108513	-0.238718	-0.0219338	0.250454	0.294693	0.135423	-0.366161	-0.405221	0.012147	-0.0174194	-0.0672764	0.0244542	0.0533375	-0.581201	0.251178	0.454615	-0.0122866	-0.170792	-0.197939	-0.0295375	-0.149476	-0.0238772	-0.205605	-0.335961	0.00699809	0.276507	0.343792	-0.331884	-0.38358	0.0745483	-0.146481	0.18754	0.608199	0.256941	0.59554	0.398274	0.216999	0.237033	0.104781	0.535784	-0.0910666	-0.0703496	0.0293676	0.0503631	0.109053	-0.116264	-0.0570811	0.150958	-0.180018	-0.178875	-0.170303	-0.0397729	-0.105801	-0.100484	-0.148268	-0.247526	-0.169441	-0.175893	-0.102672	-0.0949247	-0.140353	0.349765	0.477847	0.442034	0.110127	0.0670264	-0.0640315	0.0733318	-0.128424	-0.220373	0.24433	-0.179887	-0.197949	-0.0189423	-0.235499	-0.302119	0.097483	0.0579555	-0.153555	0.0612273	-0.14091	-0.164688	-0.0720292	0.150008	0.124092	-0.203461	-0.0519445	-0.217357	-0.132079	-0.162623	-0.0344027	-0.209141	-0.133136	-0.229121	-0.0288964	-0.0880489	-0.13693	0.415222	0.0394831	-0.261371	0.384013	0.222924	0.00884677	0.228782	0.445725	-0.232818	-0.181916	-0.157646	-0.102803	0.0686786	-0.0160365	-0.0766486	0.0347448	0.0175487	0.0123784	-0.111079	-0.0563769	-0.142047	-0.12828	0.124992	0.0747589	-0.263863	0.183646	-0.200386	-0.430862	0.552993	-0.00561215	-0.2314	0.0847025	0.012079	-0.0949923	0.121798	0.0728381	0.112178	-0.0651815	-0.10424	-0.155064	-0.0777541	0.30486	-0.0912744	0.203507	0.0106447	0.0990291	-0.203133	-0.239688	-0.512891	-0.519123	-0.571872	-0.541827	-0.062236	0.0770795	0.0499808	-0.00304579	0.0151023	-0.0405461	0.194552	-0.0957561	0.216249	0.0499856	0.118433	0.117355	-0.00554714	0.150651	0.0611519	-0.011967	0.0611181	0.0591954	0.12514	0.156949	-0.330007	-0.177792	0.131095	-0.0856705	-0.196717	0.121905	0.101293	0.283262	0.127707	0.102766	0.276564	0.123015	-0.181389	0.615879	-0.0110184	0.305938	0.0775771	0.289407	-0.0235937	0.0628893	0.0728842	-0.28456	-0.0506165	0.04721	-0.140487	-0.215356	-0.247608	-0.110141	-0.0396154	-0.109329	0.193473	-0.0289314	-0.207459	0.294484	-0.00540215	0.216095	-0.157165	-0.00595571	-0.00201163	-0.034794	0.505765	0.530639	0.593125	-0.188258	-0.124984	0.0307251	-0.623334	-0.2378	-0.197092	0.130058	-0.0866841	0.164591	-0.185721	0.0169433	0.155126	0.289346	0.258517	0.414321	-0.0628203	-0.0845044	0.0674207	-0.0524803	-0.0511302	0.0138071	0.172106	0.0658531	0.290038	-0.00927261	0.390285	0.198726	-0.211666	-0.245234	-0.121626	0.00300644	0.125731	-0.0582274	0.120812	-0.254289	0.0600315	-0.142874	0.150515	0.0645864	-0.226021	0.106359	0.108883	0.166826	-0.093853	-0.112155	-0.0911716	-0.0248431	-0.179762	0.0383451	-0.070239	-0.0891153	0.144942	-0.0213404	0.210722	0.244402	0.242964	0.169055	0.163931	0.103173	-0.0819369	0.0114494	0.113251	-0.0462141	-0.264782	-0.181466	-0.0198989	0.00722467	0.12136	0.162743	0.0681032	0.0365882	0.0972376	0.085012	0.12654	-0.162222	-0.102979	-0.222465	-0.295565	-0.301045	-0.0627002	-0.0171999	0.00929817	0.208894	0.0406799	-0.206261	-0.180155	-0.0801747	-0.0909791	-0.0155969	0.0496165	0.0829335	0.0420339	-0.311071	-0.0595352	0.136898	0.04377	-0.0762928	0.115299	0.041642	-0.0712609	-0.0558797	-0.0318528	-0.529759	-0.593524	0.069859	0.30479	0.081092	0.312678	0.191411	0.104374	-0.0980983	0.167613	-0.137915	-0.127268	-0.0724222	0.0936044	0.158031	0.145689	-0.0518091	0.197904	0.120141	-0.152223	0.0931162	-0.149164	-0.0852103	0.116829	-0.00894547	-0.237312	-0.0210805	-0.00864354	0.165409	0.181846	0.105291	-0.0766802	0.202199	0.177659	0.0382444	-0.116186	0.198132	0.238868	-0.0656029	-0.0852237	-0.129975	0.0796461	-0.206035	0.0211431	-0.0697301	0.101394	-0.00962248	0.197063	0.107424	0.159588	-0.488379	-0.274368	-0.138826	0.163463	0.61997	0.249585	0.252362	0.116046	0.0316419	-0.0562725	0.166435	0.0156747	0.0506574	-0.0384371	0.118153	-0.0118642	0.0939555	0.162139	0.10822	-0.0705752	-0.0607731	0.0125314	-0.164878	0.275953	0.332847	0.265647	0.212836	0.149297	0.381285	0.118552	-0.104028	0.0787671	0.382304	-0.0422197	-0.0623164	0.128279	-0.0602718	-0.487737	0.0335587	-0.19528	0.114664	-0.0306031	-0.085569	0.0300996	-0.0530804	0.1408	-0.135181	0.407923	-0.119121	0.145858	0.139325	0.186737	0.0215993	-0.220254	0.132291	-0.221333	0.148287	0.0476468	-0.128543	-0.199934	0.0679183	0.53225	0.106566	-0.230378	0.0393621	-0.127954	-0.0677209	0.191892	0.0336452	-0.0603068	-0.0605878	0.158145	-0.104478	-0.0265913	-0.0956719	-0.136821	0.00878252	-0.194657	-0.0442267	0.0381672	-0.0608871	0.0206776	0.263914	-0.599145	0.141751	-0.0620916	-0.0135782	-0.0941116	-0.254287	-0.0920041	0.109411	-0.231049	-0.0907342	0.152225	0.0531206	-0.215807	0.134074	-0.101642	-0.0641781	0.20757	-0.0974016	0.211238	-0.284849	0.162698	0.139797	0.0452699	0.000994728	0.0313612	-0.282075	0.352541	0.046021	0.00460048	-0.168768	-0.0334639	0.148479	0.11304	-0.0421825	-0.0465291	0.216526	0.209492	0.134258	0.0142303	0.175398	-0.081836	0.0488143	0.123291	0.0858185	-0.0198817	0.0612241	0.0227448	-0.0130312	-0.0436657	0.0228782	-0.0746389	-0.0609421	0.019298	-0.0227162	0.150845	-0.00831936	0.357068	-0.138132	-0.0649848	-0.000230313	0.125701	0.125207	0.0542316	-0.157935	-0.0900238	-0.205275	-0.0893244	-0.209412	0.0231299	-0.294151	0.115509	0.108914	-0.0184466	-0.0371866	-0.00439442	-0.0645075	0.0297775	-0.068621	0.0682072	0.296322	0.0415329	-0.385581	-0.276304	-0.235538	0.0853682	0.0519736	0.0130737	-0.113983	-0.180653	-0.103682	-0.219711	-0.146265	-0.0148419	-0.0853719	0.155121	0.133986	-0.04713	-0.141942	0.0794601	0.0620027	0.0345737	-0.0306055	-0.0702561	-0.012866	-0.108614	0.0487438	-0.0077825	-0.054324	0.0714611	-0.0577938	0.132247	-0.4028	0.157491	0.289912	-0.113243	-0.0629647	-0.138687	-0.162681	0.0358916	0.343963	0.286318	-0.107065	0.0546309	0.121334	0.016543	0.244627	0.135788	0.228334	-0.34434	-0.0290955	-0.0356388	-0.131508	-0.0946087	-0.209836	0.261736	0.353412	0.0530469	-0.0319547	-0.0224424	-0.0417638	-0.0410168	0.376026	0.339536	0.200877	0.508329	0.115577	-0.125938	0.207053	0.271622	0.336669	0.0375316	0.205709	0.0717006	-0.266135	-0.247059	0.0684783	0.16188	0.57485	0.406948	-0.0546763	0.0178887	0.0134565	0.0473436	0.223017	-0.200306	-0.0257767	0.0121417	-0.118576	-0.184808	-0.28736	-0.171419	0.1251	-0.0257793	-0.203577	-0.0881751	-0.122819	0.126885	0.0796376	0.0235658	-0.043421	0.06517	-0.082271	-0.0317477	0.0609849	-0.102616	0.242636	0.168724	-0.200421	-0.0530338	-0.165265	-0.0868305	-0.0310753	0.124089	0.204174	-0.222987	-0.0415946	0.189894	0.336871	0.0397666	0.0724353	0.0896992	-0.0527221	0.153165	-0.287025	-0.387569	-0.349492	-0.315961	-0.267282	-0.288616	-0.086823	0.0999046	0.0200386	-0.0469548	0.041659	0.0632401	-0.0584941	0.0967569	0.0149318	0.0788685	-0.00197864	0.0315547	0.0150248	-0.161734	0.211275	-0.228388	-0.0395688	0.256348	0.174096	0.00278215	-0.0176746	0.0843747	0.0704563	0.0337712	0.255723	0.149245	-0.0270655	0.0543475	-0.177279	0.325749	-0.0311664	-0.00566566	-0.197515	0.540499	0.0922204	-0.0259175	0.0399551	-0.109661	0.46664	0.533288	0.432074	0.417466	-0.304215	-0.140878	-0.227684	-0.0996589	-0.0347431	-0.0178621	0.188011	0.183716	0.123586	0.177853	0.0650061	0.160209	0.159531	-0.158773	-0.32668	-0.14175	-0.165813	-0.15572	-0.182063	0.00431202	0.0879615	-0.328816	-0.400359	-0.374854	-0.382532	-0.00812285	-0.0630026	-0.229661	0.188633	0.146501	-0.0577566	-0.0231217	-0.085349	0.0768741	-0.0178683	-0.0145917	0.08892	0.349109	0.2323	0.444856	0.404555	0.0221302	-0.0746179	-0.0775882	-0.0240382	-0.110465	-0.00513075	0.224265	0.0805418	0.494727	-0.252256	-0.0190701	0.0295347	-0.272184	-0.289187	0.282917	0.506704	0.327152	0.138437	0.210108	-0.233462	0.0494499	0.155851	0.0456334	0.443934	0.164914	-0.190394	0.0409579	0.114824	-0.0117945	-0.112542	-0.00594391	-0.111089	0.218697	0.232201	-0.0502232	-0.0849209	-0.0732606	-0.0657962	-0.150696	-0.10686	0.0865696	-0.03483	-0.046324	-0.161385	-0.103938	0.0759952	0.0822338	0.0666997	0.0271257	0.198885	0.015916	-0.0340252	-0.00131334	0.13414	0.12882	0.187675	-0.0236569	0.136749	0.151025	0.0982733	-0.0174518	0.0954771	-0.139211	0.0912919	0.00569135	0.0771604	0.0754895	0.0399052	0.0629697	-0.0740442	-0.131165	-0.0685576	-0.0373733	-0.117798	-0.0454136	-0.250003	0.05014	0.0234568	-0.0693309	0.0341218	0.0151801	0.279068	0.10626	-0.133449	-0.00216749	0.19155	0.00622147	0.158181	0.0148941	-0.0215919	-0.214494	-0.180613	-0.232742	-0.0622644	-0.171969	-0.218212	0.00252537	-0.517038	-0.556177	-0.527372	-0.461168	0.0593667	0.0302201	-0.173499	0.369079	0.090048	0.0777231	0.113674	0.173118	0.0496723	0.103317	0.101635	-0.152872	-0.111564	-0.131757	-0.177677	-0.164362	-0.00598353	0.446249	0.0607847	0.0257562	0.086971	0.382575	0.0207954	0.0166932	0.101319	-0.0378503	-0.0560534	-0.0104309	0.191805	0.112887	0.126433	-0.00574739	0.273946	0.359561	0.277245	0.203685	0.156044	-0.104842	0.0981387	0.079657	-0.115559	-0.0232578	-0.0168504	-0.153586	-0.00371506	0.159064	0.0931781	-0.0247902	0.17305	0.170402	0.154357	-0.0470703	-0.0126756	-0.180983	0.0270103	-0.392744	-0.364264	-0.092652	0.0788919	-0.0439835	0.151391	-0.134073	0.0380941	0.643546	-0.250275	-0.106418	-0.157092	-0.0813267	0.0326	-0.0393862	-0.042444	-0.0964743	0.0669715	-0.0812528	-0.00730799	-0.070924	0.257045	-0.123823	-0.0490797	-0.331834	0.210692	-0.467875	-0.23958	-0.0300059	0.381544	-0.00490098	-0.406266	-0.0564923	0.0170902	-0.0912006	-0.109791	0.257495	0.198353	0.187193	0.101782	-0.0665834	0.155739	-0.0319028	-0.0593658	0.00011092	-0.0504167	0.15836	0.151614	0.0255872	0.0884734	-0.00424018	-0.467772	0.222986	-0.0836689	0.0300598	-0.126373	-0.45346	-0.0959076	0.0200527	-0.320482	-0.255952	-0.0122215	0.101305	-0.0691137	-0.0835114	0.038022	-0.297535	-0.329176	-0.00637867	-0.0670409	-0.136519	-0.104985	-0.0518046	-0.219205	-0.133506	0.000378822	-0.065692	-0.161181	-0.177875	-0.138879	0.0310155	-0.0981795	-0.221902	-0.396216	-0.215332	-0.264308	-0.232533	-0.114321	0.108225	0.0244019	-0.0417632	0.00506762	-0.038941	-0.167815	0.256527	-0.21306	-0.0713639	-0.183692	-0.0220628	-0.143887	-0.0386853	-0.113103	-0.123441	0.301437	0.372215	-0.426084	-0.0216346	0.103246	0.144658	0.0256168	-0.0140824	-0.119791	0.488192	0.346702	0.351096	0.0331149	-0.0334195	0.242528	0.245174	-0.056645	-0.172808	-0.161676	0.188867	-0.133372	-0.084827	0.0150827	-0.0716096	-0.0493056	-0.159238	0.12589	-0.0788298	-0.194704	0.169741	0.133339	0.0572973	-0.129486	-0.176469	-0.146742	-0.154155	-0.157532	-0.148888	-0.152049	-0.168319	-0.169236	-0.161676	-0.20379	-0.224613	-0.291162	0.161247	0.231584	0.0982822	-0.237122	-0.309999	-0.306422	-0.330667	0.0905538	-0.120389	-0.155264	-0.167361	-0.173343	-0.12203	-0.169457	-0.141128	-0.19594	-0.188444	-0.0105725	-0.242885	-0.357163	-0.28002	-0.237778	-0.161072	-0.231107	-0.121679	-0.14311	0.0172304	0.0948038	-0.0275444	-0.0314627	-0.0765545	-0.020601	0.309405	0.185146	-0.0324669	0.0952445	-0.00299903	-0.0919379	-0.189184	-0.221338	-0.179852	0.0750446	0.0543715	-0.119396	-0.238654	-0.291278	0.0429005	0.0646324	0.0718125	0.023933	-0.0789691	-0.0291399	-0.0127085	0.14491	0.0901004	-0.3531	-0.061581	0.213349	0.0406354	0.314674	-0.127854	-0.287152	0.0191983	0.137267	0.00371411	0.00718444	0.168143	0.0107727	0.100195	-0.259172	-0.0460768	0.0344289	-0.084204	0.0258849	-0.0659092	-0.143669	0.0824518	0.215804	-0.122287	0.142594	0.261312	-0.0366823	-0.148506	-0.0481334	0.010111	0.180445	-0.0523232	-0.184384	-0.0476731	-0.0418189	-0.0930531	-0.0999752	0.0866945	0.0759323	0.00490784	0.0870567	0.0785674	0.166275	0.13542	0.151337	0.0937485	0.137513	0.24197	0.118854	0.585743	0.446584	0.11441	-0.00589859	0.0491234	0.0842256	0.00315967	0.186232	0.155506	0.073243	0.161884	-0.00159885	0.22239	0.0267909	-0.112298	0.161901	0.209042	0.0306131	0.0158341	-0.0139358	0.053275	-0.0633238	-0.0838278	-0.0875729	-0.0283343	0.0293981	0.214549	-0.149903	-0.185289	-0.104497	0.0953565	0.00650009	0.238779	0.0437061	-0.0489567	-0.0906895	0.253265	-0.00361294	0.0696355	0.0958862	0.197993	0.0806367	-0.0458038	0.182525	0.0363131	0.0496084	0.00987485	-0.128236	-0.164972	-0.381703	-0.0337679	-0.176978	-0.100901	-0.260831	-0.082512	-0.192609	0.0150876	-0.320115	-0.305023	0.0486857	-0.0843019	-0.450959	0.0776273	-0.0326878	-0.00773219	0.301108	-0.0876994	0.1324	0.183206	0.133831	0.167897	0.614808	0.468674	0.148151	-0.154278	-0.130876	-0.233702	-0.101206	-0.0147509	0.112616	-0.116068	-0.142741	-0.0500702	-0.116248	-0.142948	0.169962	-0.0629996	-0.33841	-0.429933	-0.0564802	-0.134476	-0.413423	-0.0716107	-0.104899	0.104723	-0.0346668	0.00932376	-0.026661	0.0767495	0.139508	-0.0978979	-0.112037	0.0840187	0.218545	0.174735	0.119981	0.0794499	0.032672	0.182968	0.156139	0.161024	-0.0655069	-0.0223546	-0.0866889	0.177236	0.0739004	0.00871514	-0.143454	-0.273169	-0.266393	-0.025921	0.138803	-0.0665167	0.142396	0.219662	0.0160084	0.11448	0.0520088	-0.0985373	0.0276166	-0.331642	0.221331	0.200631	0.0336388	-0.073091	-0.310799	0.079426	0.158657	-0.370754	-0.376234	-0.241943	-0.0391058	0.361319	0.0841749	0.109576	0.0443697	0.00895827	0.1635	-0.0117007	0.0310296	0.156208	0.151077	0.231337	0.240079	0.140318	0.0497893	0.135518	0.0848094	-0.0484412	0.0285701	0.191843	0.150164	0.0273363	0.121878	0.096866	0.166318	-0.209871	-0.245643	0.0486464	0.159922	-0.0394073	0.0727926	0.245504	-0.0126796	0.257475	0.0118195	-0.0986993	0.185142	-0.0460656	-0.00909884	0.0733481	-0.103452	0.131063	0.18515	0.145019	0.0738502	0.0726892	-0.167728	0.176568	-0.1233	-0.0504785	-0.102205	-0.15163	-0.228568	0.126788	-0.245052	0.140822	0.256537	0.107869	-0.176455	-0.213193	-0.0973888	0.157227	0.0165748	-0.095815	-0.177729	-0.130346	-0.129797	0.0972316	0.0419026	0.0295795	-0.0443277	-0.0407613	-0.0287614	-0.0153395	-0.198959	-0.290291	0.177971	0.0769255	0.199251	0.344366	0.268021	0.102145	-0.0452473	0.204015	0.28108	0.0261197	-0.379567	-0.451334	-0.490239	-0.193976	0.0452883	-0.172695	-0.169161	-0.046195	-0.249826	-0.364937	-0.156144	-0.302677	-0.308649	-0.261832	0.194919	0.195256	-0.144538	-0.0795521	-0.0367922	-0.114885	-0.133654	-0.162928	-0.0941617	0.0428714	-0.121303	-0.19256	0.0498965	-0.127627	0.151169	-0.216936	-0.307804	0.11983	-0.132706	-0.211345	-0.217628	-0.27502	0.0727478	0.122259	-0.136945	-0.0493156	-0.0686436	-0.0548896	-0.279656	-0.109577	-0.123487	-0.0936801	0.0831354	0.116288	-0.177948	-0.0691926	-0.17936	-0.324266	-0.100849	-0.228607	-0.250409	-0.123357	0.176731	-0.122801	-0.25672	0.0968151	0.0221513	0.0438489	-0.0371037	0.268306	0.134898	0.143206	0.0317574	-0.0395889	-0.173272	-0.0660441	0.128363	0.077335	-0.07973	0.205929	0.185482	0.263563	0.0989644	-0.17434	0.120233	0.0420238	0.0329131	0.190186	0.112734	-0.0491712	-0.0254548	-0.223981	-0.0873634	-0.0703924	-0.082119	0.0302967	-0.10234	-0.093552	-0.136345	-0.224794	0.0926374	0.0264575	0.041024	0.0523671	-0.0736831	-0.307738	-0.21573	-0.257538	-0.133252	-0.296896	-0.136954	-0.37641	-0.430064	-0.47707	-0.475022	-0.490651	-0.406942	-0.0461235	0.141512	0.152883	0.2101	0.0585975	-0.396713	-0.397719	-0.397671	-0.357877	0.44905	0.247022	-0.0230978	-0.189899	-0.13652	-0.322189	-0.456231	-0.252139	-0.0907116	-0.121811	0.0844455	-0.139286	-0.0269941	0.136541	-0.0219431	-0.289383	0.0510583	0.176041	0.105445	0.0885432	-0.10723	0.0961342	0.155189	0.184091	-0.0159246	-0.232125	-0.0866352	0.0348764	0.09837	0.100631	-0.14461	-0.237332	-0.216005	-0.557671	-0.315008	0.320026	0.226004	0.573244	0.505217	0.424528	0.334235	0.393996	-0.0577362	0.052043	-0.136525	-0.116423	-0.0959627	-0.0359102	0.589558	0.282957	0.162122	0.0265841	-0.00319666	0.103833	0.356347	-0.158417	-0.281072	-0.288513	-0.195073	-0.298461	-0.101445	0.0469844	-0.199621	-0.0114033	-0.256383	-0.100977	-0.233061	-0.182823	0.0402441	-0.430668	0.0618602	0.0380912	-0.0211378	0.205889	0.0969644	0.307156	0.158092	0.146665	0.037956	-0.151943	-0.345055	-0.183222	0.249155	0.0708234	-0.233864	-0.00445486	0.0436086	-0.150708	0.0301798	-0.199542	-0.261263	-0.16841	-0.257656	-0.291993	-0.129001	-0.220799	-0.401821	-0.354095	-0.293117	-0.217788	0.333065	-0.438899	-0.327026	-0.082684	0.160317	0.106176	0.155033	0.152181	0.0388166	0.00308357	-0.0241173	-0.107125	-0.0825501	0.0976785	0.204522	-0.0142913	-0.11438	-0.0349572	-0.0507969	0.0858621	-0.244125	-0.0697465	0.0487753	-0.148685	0.0449478	-0.0543507	-0.139017	-0.140373	-0.0637619	0.0660762	0.597429	0.187047	-0.403913	-0.333787	-0.197625	-0.28116	0.328498	0.16613	0.192993	0.209066	-0.0101103	0.0576342	0.03794	-0.0555879	0.0519656	0.149574	0.1209	0.0410783	-0.0656927	-0.0455439	-0.107803	-0.173411	-0.215948	-0.171153	0.119762	-0.37322	-0.20883	-0.0212275	0.085861	-0.25115	0.409899	-0.168194	-0.626432	0.248473	0.156144	-0.0308743	-0.188881	0.0101774	0.123573	-0.0916726	0.118136	-0.00817328	-0.191065	0.176149	0.160277	0.248525	-0.0122172	-0.0953125	-0.258372	-0.0497817	0.0245543	-0.24547	-0.177192	-0.377645	-0.263534	-0.081485	-0.164737	-0.180097	-0.30011	-0.291356	-0.327861	-0.204744	0.000729333	-0.260809	-0.346791	-0.268069	0.108118	-0.18143	-0.180311	-0.234365	-0.179139	0.0495652	0.00842309	-0.138202	-0.0695746	-0.0665452	0.188848	-0.0606734	-0.129615	-0.0130558	0.0255569	0.000591478	-0.0043112	-0.120028	-0.218648	-0.0224594	0.0262771	-0.238875	-0.07608	0.355302	-0.132016	0.20595	-0.0432747	0.129878	0.107971	0.120564	0.162166	-0.027257	-0.0277938	0.372851	0.27949	0.0896333	0.613553	0.679771	0.307192	0.0677372	0.0143186	0.0635135	0.395872	0.531381	0.691414	0.555429	0.53163	-0.100957	-0.00633061	-0.178177	0.145052	0.342259	0.024697	-0.0459048	0.134237	0.173166	-0.160627	-0.174733	-0.0801435	-0.018586	0.0285259	-0.0028309	-0.219862	-0.0703735	-0.268529	-0.252525	0.159915	0.172201	-0.218319	0.505951	0.264261	0.163054	0.203239	0.573583	0.282291	0.433959	0.266664	-0.00610961	-0.044898	0.101069	-0.136497	0.0146317	0.100944	0.0653918	0.120071	-0.0462607	0.185366	0.224794	-0.0715781	-0.046217	0.0618649	0.012149	0.00391433	-0.149391	-0.0310825	-0.21351	0.0796577	0.131488	0.0022665	0.084186	0.115538	0.0612507	0.0705481	0.0262718	0.139163	0.210075	-0.0221347	-0.0682635	0.0382021	0.0291717	0.474576	0.359918	0.21426	0.057911	0.0790261	-0.0243744	0.107961	-0.0972319	-0.0636349	-0.0460494	0.0419747	-0.115063	0.0339058	0.140502	0.104176	0.26989	0.170516	0.396835	0.320941	0.302261	-0.0581338	-0.304213	-0.157903	0.172068	0.114864	-0.0625131	-0.0403538	-0.0675591	-0.0523876	-0.051272	0.0627987	0.169503	0.114064	0.177794	0.238684	0.141493	0.18994	-0.124841	-0.0149217	-0.0680858	0.0397444	0.239748	-0.222387	-0.192526	-0.311768	0.00565818	-0.193045	-0.467543	0.36877	0.0762907	0.25344	0.103053	0.197464	0.297325	-0.0110563	0.287275	-0.0444035	-0.558615	-0.0721431	-0.126392	0.117055	0.151209	0.194426	0.034488	0.0134798	0.0646179	-0.0774131	-0.0671265	-0.366734	0.0868152	0.0731728	0.0348028	0.00267554	-0.00501333	-0.00268653	0.0428879	0.106723	0.0951102	0.0443944	0.0224728	0.11333	0.0546928	0.0695978	0.124396	0.121091	0.186896	0.081734	0.0800335	0.106352	0.108506	0.102962	-0.0315395	-0.0819257	0.088853	0.185353	0.182461	-0.0854085	0.0124006	-0.0615613	-0.110199	-0.0070506	0.0347558	0.0425823	-0.0201739	0.129199	0.134252	0.0863875	0.0214127	-0.0752927
PSPTO_2755-AcrB/AcrD/AcrF family protein	0.268761	0.168104	0.0477104	-0.18027	-0.00646934	0.0914541	0.0569585	-0.117181	-0.208891	0.0719912	-0.158948	0.0343122	-0.115395	-0.0386531	-0.0278178	0.114194	-0.212087	0.132222	0.0306191	0.0538132	-0.0612682	0.102516	0.136368	-0.0173343	-0.395141	0.0789534	-0.168094	0.0185442	0.445131	0.0876521	0.194122	0.0677535	0.0138109	0.0456782	0.303336	-0.105163	-0.235533	0.10681	-0.35413	0.0612871	-0.181287	-0.443091	-0.115825	-0.114576	-0.162471	-0.352875	-0.351558	0.0391961	0.263405	0.306072	0.210266	0.353009	-0.0783765	0.167837	0.0967281	0.222836	0.390436	0.184179	0.187481	0.0921249	-0.211121	0.145875	0.192053	0.0243381	-0.138114	0.421077	0.350636	-0.058434	-0.102237	0.116658	0.251156	-0.172962	-0.472517	-0.0455655	0.132042	0.244565	-0.0249412	-0.202301	-0.143056	0.115762	0.283724	-0.0773839	0.1786	0.25496	0.350774	-0.101796	0.0963957	0.217165	-0.0804752	0.204538	0.247308	-0.0290543	-0.0716548	0.41197	0.498354	0.247823	0.348836	-0.0250502	0.019855	-0.0405886	0.196345	0.465738	0.520694	0.483825	-0.0919887	-0.0757229	0.113683	-0.525427	-0.230828	0.145813	0.316418	0.128784	-0.23844	-0.19259	-0.368853	-0.0353064	0.251662	-0.0794525	0.12656	0.0438261	0.0872637	0.117445	0.0679038	0.293928	0.240757	0.335159	0.168278	-0.194725	-0.0392763	0.271294	-0.0985044	0.129379	-0.0202313	-0.00576569	-0.320871	-0.435691	-0.0472161	-0.045997	-0.140968	-0.228274	0.0986187	0.379784	-0.405362	0.412388	0.22124	0.122753	0.235004	0.196338	-0.0823966	0.077545	0.242882	0.0919573	0.184745	0.0459738	-0.142362	0.172826	0.348374	0.235829	0.320543	0.174876	0.033453	-0.210019	-0.264496	-0.3175	-0.34487	-0.226155	-0.0842817	0.129065	-0.121812	0.272943	-0.0283407	-0.298139	0.328247	0.382224	-0.174024	-0.275081	-0.123085	-0.128825	-0.0917244	0.277329	0.0715123	-0.151105	0.347553	-0.0567036	-0.294198	-0.0159431	-0.061119	0.0308566	0.326869	0.247726	0.145875	0.332204	-0.145167	0.230003	0.296619	0.0235111	-0.347882	-0.313989	0.0844858	-0.0989608	0.062723	-0.321722	0.176381	-0.0212783	-0.0800785	-0.233894	-0.070637	-0.0457254	-0.010551	0.159391	0.107484	-0.0605543	-0.00931374	0.17116	-0.158226	-0.153841	0.0282594	-0.152725	-0.222438	0.249438	-0.217315	0.353133	0.117902	0.182316	0.105074	0.255154	0.206852	-0.00235629	0.246087	0.132261	-0.099228	0.152584	0.201961	-0.14398	-0.141299	0.00373173	-0.22229	-0.0280891	0.116094	0.179583	0.00842535	-0.161287	-0.150164	0.374466	0.396943	0.376626	-0.396581	-0.410364	-0.0191187	-0.139033	-0.102233	-0.227493	0.273216	0.481853	0.661949	0.346976	0.243663	0.160136	-0.147037	-0.196958	0.291618	0.145138	-0.190802	0.000595525	0.114934	0.206207	-0.0166649	0.596131	0.415727	0.198361	0.031384	2.11383e-05	0.438778	-0.247419	0.351083	0.296072	0.339151	0.597035	0.150793	0.107929	0.230522	0.209594	0.0252755	0.018443	-0.0965749	0.164066	-0.145491	-0.215919	-0.18969	-0.380054	-0.270855	0.29709	0.0738644	-0.317665	-0.303882	-0.46726	0.15673	0.0238457	0.357744	0.0970091	-0.133013	-0.115899	0.26801	-0.0833345	0.189394	0.0362875	-0.280217	-0.296352	0.00447547	-0.101053	0.00958058	-0.0805086	-0.214959	-0.374272	-0.119762	0.16006	0.35766	0.277373	0.0434877	0.242021	0.0904593	0.207067	0.106189	-0.0380154	-0.11099	-0.0348282	-0.146255	0.0329621	-0.234737	-0.152498	-0.261086	-0.115822	-0.0331233	-0.229216	-0.25032	-0.344705	0.159735	-0.126694	-0.0482804	0.192116	-0.364907	-0.365813	-0.339456	0.0569389	0.128313	0.247001	0.23645	0.0527914	0.394771	0.360031	0.238075	0.0112433	-0.236866	0.0364757	-0.0148633	0.272151	-0.0233483	-0.065084	0.0344659	0.137357	-0.0468438	0.0937497	0.126526	0.104868	0.196169	0.147734	-0.0942049	0.130778	0.229866	0.0944123	0.207223	0.24931	0.453711	0.425605	0.510102	0.477207	0.462886	-0.0521342	0.0445657	0.0449931	0.571045	-0.109627	0.136918	-0.277624	-0.0739746	-0.268031	-0.247055	-0.271353	-0.146223	-0.101856	0.217931	0.16175	0.0880357	-0.166869	0.00362868	0.299668	0.227576	0.153399	-0.203011	-0.188861	0.109303	-0.211375	0.0795212	-0.542161	-0.0877007	-0.087613	0.00362968	0.053348	0.389983	0.206198	0.226479	0.393044	-0.133232	0.255597	-0.106166	0.0931247	0.128817	0.18233	0.166494	-0.013633	-0.240254	-0.0649763	-0.337851	-0.321107	-0.326599	-0.29563	0.274133	0.349191	0.143951	-0.16261	0.076308	0.380883	0.33763	0.215079	-0.225627	-0.095254	-0.0464111	0.225774	0.269668	0.131355	0.250018	-0.352558	0.172041	-0.342939	-0.115695	-0.0197586	-0.0283901	-0.0750956	0.210381	0.437435	0.318666	0.183863	0.078193	-0.0570003	0.120634	0.0179804	-0.338631	-0.386685	-0.376501	-0.0220813	0.109979	0.00840381	0.0571888	0.137297	0.148002	-0.120707	-0.0176595	0.0419473	0.185273	-0.058516	0.198625	0.0773215	0.0549764	-0.107712	-0.0635227	0.0958862	-0.0719555	-0.00679233	-0.166975	-0.122793	0.358646	0.38961	0.546669	0.00761681	-0.181293	-0.118394	-0.162306	-0.190045	-0.15731	-0.123386	-0.179097	-0.235451	-0.136018	-0.0302955	0.114711	-0.0239332	-0.169207	-0.0875606	-0.337735	-0.379041	-0.0314667	-0.189529	0.0527538	-0.164823	-0.115746	-0.0463746	0.105303	0.308161	-0.0641439	-0.0526461	-0.10904	-0.173154	0.326147	-0.246639	0.104905	0.380552	0.399742	0.0376777	0.195902	0.135679	0.184062	0.191409	0.130133	0.0573142	-0.0504637	0.140603	0.0808461	-0.0274149	0.0965934	0.106422	-0.114178	-0.0108798	-0.00180376	0.123657	-0.0575466	-0.0466095	-0.0484964	-0.011275	-0.0138141	-0.0296034	-0.00894131	0.0223821	0.0500377	0.00516766	0.114543	0.115181	0.27561	0.205176	0.099381	-0.0304082	-0.0329309	0.0485122	0.0943048	0.0969019	0.12024	0.00436244	0.138486	-0.0705135	0.021508	0.125546	0.0940178	0.395917	0.323164	0.189259	0.171733	0.17771	0.109168	-0.123109	0.103804	0.153319	0.223884	0.246504	-0.120908	0.0428686	0.0355096	0.230707	0.022813	0.47526	0.157848	0.188553	0.209277	-0.131795	0.247908	0.115368	-0.0994118	-0.0558381	0.0231515	-0.108779	-0.0249788	0.222353	0.471296	0.17309	0.152335	0.0613672	0.12333	0.159088	0.147049	0.0821493	0.124442	0.0960211	-0.0145589	0.0205358	0.0807116	0.415366	-0.0843578	-0.0365996	-0.0307722	0.10291	0.186272	0.319704	-0.0447738	0.110429	0.28395	0.268797	0.126967	0.156562	-0.145641	0.124756	0.16783	-0.00603301	-0.186194	-0.341633	-0.131447	-0.0848485	0.140801	0.138368	-0.153502	-0.533804	0.103443	0.218829	0.0877317	-0.368393	-0.0214712	-0.12368	-0.28679	-0.18002	-0.251808	0.0357634	0.0428734	0.106957	0.238648	0.427535	-0.0494064	-0.157118	-0.121851	-0.105173	-0.00598599	-0.230712	-0.0676603	0.0300358	-0.351101	0.515469	-0.397964	-0.300222	0.0324715	0.215209	0.169399	0.148554	0.183986	0.098446	-0.000384384	-0.0206158	0.030657	0.189258	-0.296001	0.201035	-0.192548	-0.461823	-0.458909	-0.00971553	0.0719248	0.0820222	-0.13058	-0.185822	-0.212737	-0.174308	-0.248718	-0.207554	-0.114567	-0.136874	0.218336	0.303421	0.24906	-0.0654101	-0.00289746	-0.000871194	0.0605023	0.121911	0.371814	0.212346	0.228905	-0.230731	-0.235207	0.386724	0.426408	0.29368	0.20858	0.190508	0.144495	0.249667	-0.194805	0.107366	-0.040034	0.0756766	3.7761e-05	0.00299634	-0.292606	0.0943503	-0.18417	0.0695041	0.156584	-0.00133704	-0.112969	0.193752	0.0985425	0.0422298	0.347144	0.28786	0.152514	-0.0203276	0.258738	-0.296513	-0.391582	-0.330347	-0.255695	-0.332312	0.180888	-0.0843529	-0.21596	-0.0417985	0.101154	-0.374517	-0.152948	-0.194038	-0.0946258	-0.0607857	0.10474	0.0574197	-0.178648	-0.091091	0.0564973	-0.22154	-0.337418	-0.369693	-0.45719	-0.395941	-0.318566	-0.361033	0.0450227	-0.243184	-0.0693793	-0.16663	-0.10367	-0.224843	-0.438538	-0.260107	-0.322193	-0.307229	-0.237735	-0.279391	-0.211001	0.516463	-0.0668431	-0.159727	0.0496159	-0.102662	-0.00712739	-0.0441299	-0.129163	0.0468767	-0.203036	-0.135945	-0.00498869	-0.090121	-0.0747033	0.0668374	-0.0736821	-0.194249	0.0396824	-0.123061	-0.0754	0.146281	-0.0788111	0.164577	0.158259	0.231726	0.41937	0.0634306	-0.283802	-0.284388	-0.0979231	0.130991	0.00991492	0.044844	0.199076	0.571178	-0.142629	0.364085	0.38918	0.373054	0.335425	0.355504	0.411939	0.532949	0.164843	0.349482	0.643922	0.481587	-0.263368	-0.348604	-0.107699	-0.162613	-0.000940072	-0.156658	-0.0647084	-0.183689	-0.0766958	-0.13289	-0.0470963	-0.231831	0.344524	-0.019885	-0.138556	-0.156934	0.0947374	0.159391	-0.291993	0.179702	0.27912	-0.0891021	0.33443	0.500861	0.191956	0.15534	0.0332046	0.0457074	0.292358	0.0563058	-0.0769666	-0.0403507	-0.147324	-0.208507	-0.0771734	0.0870798	-0.203417	0.266761	0.093855	0.0659433	0.120597	-0.0147535	0.00687142	0.220875	0.0320516	0.272003	0.0171484	0.185222	0.314419	0.416178	0.282334	0.612013	-0.0426465	-0.178744	-0.214816	-0.285886	-0.19658	-0.125534	0.0525409	0.145727	0.125244	-0.0169728	0.148649	-0.0281573	0.286433	-0.10202	0.0679998	0.333239	-0.110955	0.10749	0.33203	0.275326	-0.0131662	0.260524	0.0934756	-0.277029	-0.0348713	0.0539315	-0.379113	0.121145	0.0140723	0.0840242	0.0974936	0.0165284	0.0550184	-0.203519	-0.12594	-0.190358	-0.312644	0.0442558	0.154207	-0.00438435	-0.0498807	-0.116961	0.0356655	-0.124388	-0.273061	-0.302335	0.346305	-0.0770264	0.211902	-0.0698368	-0.0374585	-0.163558	0.131088	0.139935	0.0386313	0.178235	-0.00131314	0.0996885	0.14852	-0.199187	-0.15419	0.105098	-0.143175	0.160136	-0.204246	-0.130412	-0.235578	-0.193971	0.163976	0.0405052	-0.235205	-0.148208	-0.166586	-0.183049	0.0131326	0.0615445	0.0799818	0.223903	0.398634	0.188533	-0.114156	0.301741	0.0433096	0.148115	0.115019	0.203908	0.198313	0.0881572	-0.350955	-0.339007	-0.302992	-0.311354	-0.270437	-0.277739	-0.333826	-0.451844	-0.217182	0.0931082	0.0508969	-0.035624	0.0878832	0.196205	0.0868607	-0.0340978	-0.0692844	-0.0117199	-0.0916422	0.340848	0.441242	0.0149516	-0.293631	0.166827	0.111222	-0.108648	-0.0568397	0.0628169	-0.374553	-0.374593	-0.427664	0.237489	0.0561921	-0.14146	-0.392608	-0.155575	-0.19372	-0.278048	0.23076	-0.226628	-0.123655	0.269444	0.119609	0.18943	-0.0819972	-0.0498817	0.108512	0.412222	-0.0246532	0.0897484	0.340174	0.294295	0.173416	-0.056481	0.0669536	0.131395	-0.361477	-0.4783	-0.338435	-0.361939	-0.0193743	0.0429667	-0.228884	0.0792953	0.0998128	0.185003	0.261213	0.0701923	-0.0058492	0.054785	0.150608	-0.25624	-0.0587182	-0.195494	-0.335092	-0.0765667	0.165338	-0.278578	0.0945602	-0.214234	-0.251413	-0.160418	-0.30893	-0.263919	-0.0390009	-0.152866	-0.0990964	-0.065953	0.398037	0.415805	0.232799	-0.301919	0.000204079	0.173463	-0.117263	-0.112294	-0.18175	-0.131497	-0.181413	-0.136288	-0.153318	-0.147069	-0.109546	-0.13345	-0.114623	-0.172917	0.051986	0.0210017	-0.371799	0.0766458	-0.264032	0.22309	0.0714285	0.0151497	0.0782321	0.00718847	0.0308671	-0.178551	-0.211016	-0.149775	-0.166162	0.228146	0.141845	-0.0485674	-0.28562	0.0777157	-0.189352	0.376679	0.173608	0.00336505	-0.263342	-0.0766505	-0.175872	0.250663	0.208505	0.0487664	-0.138464	-0.217566	-0.156363	-0.132012	-0.044503	0.269866	-0.0886622	-0.580139	-0.607828	-0.280667	-0.157632	-0.321697	0.154553	0.118837	0.0184199	0.151623	-0.430472	-0.308641	-0.307894	-0.346827	-0.31481	-0.207268	0.253036	-0.0784988	-0.176118	-0.123547	-0.0145203	0.305338	0.333222	0.515918	0.246356	0.69015	0.430733	-0.0800516	-0.196521	0.0424045	-0.00649707	0.218916	-0.127083	-0.0784551	-0.0986424	0.222706	0.0120694	-0.0708363	0.178078	0.149374	0.210921	0.170763	0.186169	-0.324822	-0.458713	-0.141915	-0.139612	0.392451	0.273063	0.142683	0.0731237	-0.103796	0.148168	0.289101	0.0646296	-0.0629621	0.0380305	-0.404169	0.0427743	-0.0204594	-0.0267971	-0.0224296	0.200097	-0.121199	-0.220984	-0.335629	-0.351605	-0.222966	-0.180078	0.149352	0.433256	-0.0925394	0.255676	0.0998421	0.132081	0.168673	-0.377456	-0.427054	0.0782865	-0.322991	-0.451942	-0.385948	-0.419925	-0.392967	-0.379243	-0.290539	-0.391863	-0.426621	-0.365357	-0.371432	-0.368194	-0.360618	-0.305638	-0.343586	-0.269946	-0.339254	-0.408777	-0.317402	-0.275777	-0.34807	-0.313962	-0.253821	-0.337856	-0.333637	-0.394909	-0.451549	-0.345363	-0.386528	-0.381097	-0.427509	-0.394578	-0.409351	-0.425684	-0.411839	-0.0656966	-0.319078	-0.322987	-0.259277	0.498697	0.428848	0.190903	0.235855	-0.0246082	0.148339	-0.242922	0.297627	0.234799	0.13907	-0.0131607	-0.170258	-0.200139	-0.200341	-0.213394	-0.0658906	0.0143237	0.0861211	0.338432	0.0631838	0.242853	0.0314095	0.347662	0.295965	0.0546795	0.212113	0.217273	0.0159852	-0.0959432	-0.287597	-0.383278	0.159241	0.0535677	0.0357938	0.155797	0.0278289	-0.12678	-0.0193395	-0.122684	-0.0221733	0.0615566	-0.00275006	0.421305	0.0435135	-0.0528714	0.118819	0.054292	-0.154181	-0.0961696	-0.196952	0.250491	0.00381627	0.0417738	0.30957	0.333673	0.110149	0.202029	0.172234	0.20069	0.172292	0.176415	-0.00677714	-0.0391944	0.129948	0.596529	0.161724	0.0588955	0.317221	-0.137455	0.00165515	0.185934	0.178581	0.146352	0.448665	0.24151	-0.124194	0.0814145	-0.102789	-0.109887	-0.0809219	-0.0702366	-0.119213	0.0357444	-0.0443538	-0.0879768	-0.463417	0.0788266	-0.00143595	0.0561672	0.21236	-0.271028	0.297581	0.187868	-0.299197	-0.275127	0.331041	-0.16221	0.09198	-0.198394	0.0301895	0.0864959	0.0552651	0.0796799	-0.0654199	0.0222933	0.235444	0.145085	0.00297315	-0.0794835	0.080782	0.242401	-0.0319628	-0.109031	-0.0927962	0.367719	0.319573	-0.147551	-0.23227	-0.10438	0.183631	0.174196	0.298661	0.171576	0.214839	0.208509	0.126565	0.180577	0.366299	0.121305	0.278997	-0.0600503	-0.0976378	0.0199194	-0.0462585	-0.248667	0.097187	0.112701	-0.104141	0.180275	0.611428	0.280521	0.124451	0.309235	-0.0925414	0.146271	-0.343457	-0.22413	-0.136906	-0.208276	0.0910677	0.0224904	0.146745	-0.0690154	-0.0553281	-0.0766732	0.0384437	-0.163934	-0.0704696	-0.0720457	-0.0290279	0.127073	0.181508	0.0148887	0.288883	0.185469	-0.0283212	-0.0270853	0.230959	0.0230742	0.158475	0.135011	0.0132647	-0.0450278	0.0222665	-0.00868079	-0.0137222	0.119649	0.151874	0.0110675	0.278333	-0.106179	0.0386593	-0.0272212	-0.0361926	0.0901317	-0.0593473	-0.0303603	0.487949	-0.0226258	-0.281787	0.013047	-0.220642	-0.227691	0.428466	0.0579007	0.516211	-0.0477169	0.0870395	0.11263	-0.12442	0.101864	-0.146578	0.285758	0.0665732	-0.0772865	-0.185384	-0.00173368	0.244133	0.123692	0.0849502	-0.182273	0.101555	-0.0822709	0.201	-0.0175747	-0.0273842	-0.0830403	-0.15613	-0.158282	-0.283277	-0.0901345	-0.161446	-0.0692887	0.0354802	0.165712	0.162028	0.0475973	-0.106899	0.365776	0.0210089	0.0760131	0.406301	-0.174269	-0.0172314	-0.0113386	0.242443	-0.309483	-0.0472067	0.204624	-0.0392631	0.0378794	-0.230085	-0.125153	-0.212007	-0.0368851	0.0121031	-0.00979577	-0.0641631	-0.0346368	-0.202544	0.0701552	-0.0409958	-0.197005	0.287888	-0.0310545	-0.0320798	0.239114	0.116591	0.266779	0.0560919	0.243763	-0.0735137	-0.00696258	0.12416	0.119161	0.27124	0.383642	0.399242	0.293783	0.285728	0.216053	0.39704	0.1683	0.0810836	-0.337777	-0.134306	0.37914	0.287163	0.318065	0.0827033	-0.30147	0.269685	0.305078	0.283554	0.314516	0.121904	0.0275438	0.0781813	0.158684	0.239828	0.353018	0.186623	-0.124391	0.250148	-0.197783	-0.27641	-0.215086	-0.0179096	0.161382	-0.0374506	-0.167188	-0.142873	0.11926	0.103631	0.017257	0.0656943	-0.0221819	0.179151	0.139298	0.246286	0.163599	-0.0145688	0.530513	-0.182848	0.0690436	0.0626034	0.038434	0.139409	0.492409	-0.1383	-0.0760243	-0.25015	0.0684283	-0.22597	0.218278	0.28051	0.127382	0.0847046	-0.0195059	0.172773	0.461319	0.0875447	-0.332112	-0.0839672	-0.0222515	0.0818334	0.0424485	0.0294188	-0.126225	0.156851	0.0687994	-0.212271	-0.467604	-0.404294	-0.605779	-0.510748	0.0910122	-0.462206	-0.132067	-0.0497741	0.196497	-0.0710911	0.297649	-0.265342	0.795738	0.57546	-0.0831696	0.200885	0.101681	0.286329	0.245927	-0.457206	-0.105214	0.0265874	0.0189011	0.141088	0.215426	0.214004	0.254046	0.16889	-0.0153187	-0.279431	0.10968	0.340432	-0.15326	0.368192	0.211721	0.28815	0.368953	0.289669	0.249667	0.0596439	0.0930264	0.100727	0.27687	0.181802	0.263474	-0.218235	-0.246773	0.00736904	-0.045295	-0.185849	-0.0948549	0.183062	-0.0131571	0.203123	0.0930312	-0.441616	-0.465437	-0.280554	0.0287394	0.00375975	-0.172832	-0.0692589	-0.102321	0.155409	0.0301633	-0.274933	-0.0993395	-0.0140563	-0.221016	-0.0802589	-0.0346741	0.0676828	0.168764	-0.0246174	0.0443764	0.133337	0.114015	-0.03775	-0.00735297	-0.297454	-0.270424	-0.196506	0.000987865	-0.023168	0.0466889	-0.273774	0.0937517	-0.127623	-0.262477	-0.37324	-0.163147	-0.106523	0.547665	0.452142	0.0623474	0.245942	0.106535	0.101826	0.252958	0.200133	-0.197228	-0.237985	-0.509168	-0.096371	-0.100118	-0.212533	0.167826	0.00493167	-0.138614	-0.246786	-0.416376	-0.305185	-0.348667	0.0250558	-0.481422	-0.334876	-0.384851	0.288451	0.469583	-0.314587	-0.148003	0.117002	-0.171459	-0.450224	-0.141108	-0.159248	-0.11016	-0.27335	-0.405512	-0.391445	-0.392816	-0.0988181	-0.289443	-0.348105	-0.475111	-0.333697	-0.420387	-0.37569	-0.416449	-0.411339	-0.343381	0.212102	-0.0681837	-0.397744	-0.343029	-0.173879	-0.223682	-0.0548159	-0.381308	-0.298324	-0.313414	-0.253623	-0.422017	-0.300583	-0.296379	-0.177722	-0.238055	-0.229748	0.169877	-0.340498	-0.241778	-0.403716	-0.30175	-0.301685	-0.324666	-0.135418	-0.162711	-0.303201	-0.105077	-0.287908	-0.275226	-0.291027	-0.495905	-0.5472	-0.513704	-0.349983	-0.125856	-0.160281	-0.250944	-0.211139	-0.343212	-0.27909	0.315403	0.31403	-0.0461836	0.142769	0.0828512	0.0647906	0.15968	0.245254	0.0365666	0.124912	0.106245	0.110969	0.30324	0.236801	0.114923	0.178457	0.241744	0.0141369	0.18801	-0.135497	0.168372	0.100603	0.130478	0.114152	0.0701501	0.546552	0.0923072	0.178715	0.103346	0.0555293	0.173718	0.0164893	0.187723	0.257398	0.0210819	-0.278166	-0.185994	0.309749	0.331761	0.148531	0.112222	-0.167076	-0.127899	0.048695	0.272841	0.225764	0.20026	0.248047	0.141417	0.200037	0.212029	0.163811	0.0860295	0.164876	0.160941	0.401924	0.342366	0.191378	-0.0105182	-0.270815	-0.333983	-0.157134	-0.244255	0.0105603	0.0648008	0.229873	-0.375005	0.18289	0.140402	0.278889	0.354135	0.173004	0.178907	-0.17498	0.0142909	-0.0575955	-0.0996051	-0.286254	0.0680299	-0.0429373	0.138743	-0.15658	0.248952	0.18933	0.0810383	-0.0666735	0.164358	-0.567939	-0.307862	-0.302694	-0.358437	-0.225087	0.248095	0.177349	0.273525	-0.0584726	0.220896	0.379678	0.0177022	-0.164546	0.218055	-0.00614339	-0.00674366	-0.142064	-0.0743486	0.143823	-0.200109	0.0765345	0.154589	0.250992	-0.102237	-0.440399	-0.324684	-0.411807	-0.197701	-0.290331	-0.424659	-0.41738	-0.454532	-0.461992	-0.431836	-0.402514	-0.313965	-0.359062	-0.425729	-0.359293	-0.420048	-0.426514	-0.442964	-0.49392	-0.467963	-0.4922	-0.471026	-0.477703	-0.214769	-0.511676	-0.473303	-0.424825	-0.458864	-0.461057	-0.399289	-0.355271	-0.403421	-0.441503	0.405883	-0.333698	0.236213	0.0203019	0.0327662	0.227391	0.185875	-0.227959	-0.0157124	0.034694	0.053617	-0.0111057	-0.0486604	0.025392	-0.2196	-0.409664	-0.116367	0.0396749	0.425418	0.195823	-0.120843	-0.178318	0.133318	0.24026	0.178109	0.10601	0.0359371	-0.0600552	-0.238317	0.259974	0.0547233	-0.0623764	0.0914424	0.0457318	-0.160973	-0.00960133	-0.136241	-0.150001	-0.11296	0.103695	0.514208	-0.0426506	0.283597	0.0475592	0.180739	0.437991	0.26272	0.0974469	-0.168198	-0.185929	-0.125808	0.00818012	0.324912	0.353245	-0.0556343	0.0656831	0.043109	-0.00559773	0.161088	-0.213672	-0.062791	0.180924	0.296491	-0.0989089	0.0384428	0.0774781	0.0647079	-0.0516334	0.130643	-0.156353	-0.0659443	-0.124981	-0.284449	0.148998	0.336498	-0.170548	-0.112614	0.235392	0.146445	0.0209874	0.176497	0.19386	0.209312	0.148246	0.00882538	0.129499	0.146716	0.108567	-0.114721	0.54994	0.410704	0.0454022	0.0937053	0.0584208	0.213839	0.125443	0.178317	0.148486	-0.250282	0.106454	0.00336707	-0.243454	0.421164	-0.191374	0.171933	0.28966	0.241819	0.0142031	0.057507	-0.144211	-0.258951	-0.0765178	-0.196734	-0.408476	-0.214838	0.275069	-0.0523537	0.0523874	0.109876	0.212001	0.180285	-0.00359087	-0.0572718	-0.278324	-0.175868	-0.183091	0.0893189	0.0167216	-0.320177	-0.0569201	-0.211722	-0.0858946	0.0349143	-0.0530021	-0.106147	0.294133	0.227461	0.0638415	0.0303486	0.013749	0.0664295	0.0645754	0.107039	-0.119185	0.31688	0.201978	0.0720419	0.142884	-0.117441	-0.0995255	-0.0580938	-0.0427654	-0.122783	-0.126841	-0.167261	-0.210998	-0.429255	-0.319621	0.0603178	-0.179095	0.0212644	0.0690688	0.289444	-0.0965873	-0.111347	-0.138645	0.369524	-0.455535	-0.344934	-0.216215	0.054465	0.0837053	-0.164032	0.0849089	-0.00795036	-0.240016	0.0583163	0.189011	0.077694	0.147615	0.119949	0.0710232	0.0555171	-0.0442958	0.0302823	0.615232	0.272953	0.212078	-0.0752506	-0.00342628	-0.0564885	0.0136606	-0.0560463	-0.0295095	-0.334087	-0.133058	0.149682	-0.0438018	-0.408045	-0.128821	-0.267326	-0.317105	-0.22253	-0.331737	-0.211374	-0.236278	-0.192043	0.350427	0.00297726	0.144057	-0.0743254	0.129159	0.0300244	-0.0338035	-0.0532229	-0.173996	-0.242658	-0.550714	-0.00274763	-0.243943	-0.169221	-0.178199	-0.109155	-0.142032	-0.062617	-0.141725	-0.166426	-0.0764947	0.367049	-0.0201818	-0.0607173	-0.124488	0.174672	-0.300174	-0.324172	-0.182371	-0.209123	-0.303735	-0.148709	-0.309533	0.112415	-0.0815243	0.00469583	0.0445305	0.439045	0.175606	0.10482	0.423229	-0.0297751	-0.070834	-0.0259121	-0.344598	-0.00401948	0.263122	-0.0883078	-0.23568	-0.16988	-0.530636	-0.501342	-0.464213	-0.443099	-0.55928	-0.527957	0.138376	0.0560048	-0.285028	-0.384408	0.245438	0.152882	0.0835325	0.14791	-0.270766	-0.0214783	0.255581	-0.036589	0.00990304	-0.0740914	-0.157162	0.0983159	-0.0728795	0.0206264	-0.0903082	0.24831	-0.0468988	-0.12576	-0.129579	-0.0968305	0.244428	-0.272495	-0.234724	0.0188526	-0.113363	-0.239392	-0.226313	-0.0672748	-0.0491858	0.176183	0.0822456	0.52537	0.230474	-0.0476455	-0.165922	-0.0843421	0.023435	0.159998	0.0717848	0.026793	0.00568033	0.251612	0.331872	-0.0585637	-0.184096	-0.171343	0.0016007	-0.045424	0.0873069	-0.0553105	-0.0618219	-0.399191	-0.159901	-0.235289	-0.271357	0.0170957	-0.370834	0.0471896	0.126643	0.103991	-0.144519	-0.0772443	-0.565661	0.162113	0.551935	0.518136	0.437814	-0.197858	-0.473697	-0.43318	-0.246247	-0.442615	-0.388069	-0.494954	-0.470239	-0.497481	0.0809226	0.175102	0.209322	0.155245	-0.0832553	-0.137952	0.0722922	0.281163	0.217292	-0.153827	0.236458	-0.147261	0.134745	0.0626258	-0.018077	0.0138608	-0.0529312	-0.410228	-0.27413	-0.252808	-0.300961	-0.3729	-0.148769	-0.436955	-0.446523	-0.260145	0.0907285	0.00481472	0.185532	-0.217019	0.0249166	0.0798427	0.108061	0.221076	0.309477	0.198665	0.359427	-0.15565	-0.0843032	-0.0140895	-0.0386299	0.185697	-0.194595	-0.0217981	-0.351058	-0.124445	0.0130839	-0.00150254	-0.124451	-0.284809	-0.380403	-0.18537	-0.334059	0.287517	0.367303	-0.363706	0.00075411	0.354641	0.334304	-0.0582983	-0.115493	-0.146295	0.28227	0.241447	-0.0818269	0.0888793	0.142819	0.088447	0.0881024	0.000409336	0.00307241	0.0634377	-0.245919	0.128122	0.00154617	-0.329466	-0.0960191	0.00729007	-0.0896344	-0.061317	-0.0722317	-0.0886421	-0.109731	-0.177286	0.294352	0.552896	-0.00119569	-0.0273759	0.0488055	-0.101883	0.410397	0.258605	0.190621	0.170177	-0.0814955	0.247606	-0.232038	-0.0996763	-0.0715721	0.133003	0.174769	0.0286879	0.0939351	-0.0947601	-0.0454135	0.116888	0.052461	0.135816	-0.302531	-0.0106183	-0.013048	-0.0471139	-0.0712946	0.134925	0.0590845	-0.0961044	-0.0539627	0.264811	0.161442	0.137999	0.349806	0.567852	0.207566	0.158717	0.807768	1	0.762576	0.479898	-0.168251	0.00107415	0.265874	0.200896	0.281652	-0.00604713	0.0402974	-0.302292	0.0214873	0.0513956	0.284685	0.026606	0.179881	0.33051	0.354752	-0.106547	-0.229551	-0.00944787	-0.210198	0.082234	-0.214845	-0.133385	-0.0849283	0.239088	-0.0271258	-0.130072	-0.364381	-0.22817	-0.465167	0.300918	-0.118195	0.135632	0.0972705	0.0508735	0.248872	-0.0321093	-0.0604675	-0.166607	-0.0933706	0.0447214	-0.0677039	-0.137251	0.0433133	0.287692	0.0527463	-0.0462412	-0.130564	-0.129028	0.110291	0.186445	0.308733	0.22644	-0.0300904	0.16859	0.215841	0.152457	0.112164	-0.154101	-0.0649987	0.0363559	-0.203217	-0.26717	0.311207	0.0647378	0.0141869	-0.0499735	0.0685467	0.12428	-0.215107	-0.306533	-0.393773	-0.00659895	-0.217399	-0.165885	-0.29008	-0.147318	-0.472913	0.223021	-0.228303	-0.0724214	-0.00609103	-0.158744	0.00260636	-0.00432422	0.189387	-0.320117	0.113079	0.0253525	0.0123324	0.0103422	-0.149522	0.108082	0.00930071	-0.0391716	-0.125016	0.0402628	0.107374	-0.268121	-0.0121213	0.0856718	0.188654	0.274789	-0.0519939	0.0440702	0.0986876	-0.0217638	-0.0108413	0.00192757	-0.0472471	-0.284158	-0.3136	0.11313	-0.102356	-0.0795491	0.150515	0.0499988	-0.116304	0.0207205	-0.28309	0.101314	-0.209702	0.153809	0.417407	0.111248	-0.0715474	-0.0646377	0.0307009	-0.206747	-0.104041	-0.185287	0.0819044	0.0332986	-0.0908573	0.0139024	-0.212335	-0.227975	0.561724	0.235012	0.0178704	-0.243149	-0.1603	0.0384613	-0.271524	-0.0701508	-0.0785504	-0.160942	-0.0623342	0.124712	0.0565311	-0.0160343	-0.0245864	0.103289	0.00429361	-0.1163	-0.168833	-0.0651946	0.282649	-0.581775	-0.348401	-0.442473	-0.355996	-0.0849945	-0.201055	-0.422456	0.020214	0.134772	0.0293842	-0.325947	-0.165418	-0.02656	-0.188627	-0.0178353	-0.110325	0.031814	-0.0432337	-0.0728333	0.00676548	0.15816	-0.179668	-0.0941554	-0.332653	0.0296389	0.385826	0.0638522	0.234048	0.0117363	0.104156	-0.073331	0.491302	0.0300463	-0.0141693	0.328888	-0.0847234	-0.182876	0.248591	-0.149808	0.170506	0.0936095	0.271883	0.666631	0.107167	0.179879	-0.340231	0.0581488	0.00583708	-0.139817	0.024112	-0.12268	-0.0392194	-0.0178754	-0.0972259	-0.163187	-0.211214	-0.0888983	0.0228132	-0.0475564	0.148875	-0.112149	0.0307944	-0.00841622	-0.451434	0.0380256	-0.0632942	0.0885796	0.474462	0.331097	0.208181	-0.0245726	-0.189089	0.0502667	-0.436985	-0.356305	-0.378103	-0.464826	-0.457303	-0.168466	-0.348215	-0.364633	-0.514952	-0.096896	0.404426	-0.18851	0.461701	0.467235	0.582291	-0.122053	0.118962	0.182723	0.188545	0.5901	0.0358245	0.448178	0.378895	-0.27231	-0.0468745	-0.147865	0.421355	-0.0183333	0.275839	-0.0506974	-0.136134	0.0938531	-0.0636752	-0.263274	-0.205795	-0.171965	-0.0501144	0.0272014	0.130101	-0.0194602	0.0996675	0.179861	0.0612325	0.286233	0.525144	0.427351	0.337628	0.238692	-0.135744	0.0573635	-0.111587	0.215243	-0.067611	0.242699	0.0730007	0.269319	0.100868	0.123827	0.0456364	0.0906284	0.192307	0.162682	-0.118956	-0.195045	-0.1305	-0.282198	-0.10594	-0.0988978	-0.409209	0.196137	0.101012	-0.0578508	0.172726	-0.128449	-0.301066	0.292294	0.0538701	0.270201	0.110152	0.0350035	0.133175	0.0779215	0.372566	0.403475	-0.279718	-0.139953	0.0151937	-0.0576153	-0.13944	-0.0490725	-0.152588	-0.265627	-0.0459003	-0.379342	-0.135766	-0.39268	-0.283343	-0.553423	-0.716528	-0.148243	-0.0800927	-0.0939188	0.193652	0.129319	-0.0380958	0.00858854	0.0263324	0.0397386	-0.134145	-0.106949	0.0255163	-0.0115418	0.0223264	0.0525056	-0.039314	0.12877	-0.0399924	-0.157354	0.466838	-0.0848076	-0.00135335	0.44949	0.062714	0.246893	0.0752401	0.0593184	0.033343	-0.330672	-0.187952	0.0012059	-0.133602	0.283353	0.0706128	-0.0266531	0.124812	0.281755	0.114309	0.00770088	-0.0253985	-0.288942	-0.158027	0.36548	-0.25157	0.546435	0.513515	0.382165	0.413353	0.207226	0.0593605	0.252329	-0.0190748	-0.268626	-0.135297	-0.408916	-0.113276	-0.38192	-0.0711886	0.0711143	-0.366384	-0.209526	-0.0657427	-0.471585	-0.309129	-0.11025	-0.121602	-0.410589	0.053302	-0.189582	-0.119529	-0.460249	-0.0189711	0.21014	-0.345902	-0.100441	-0.09587	0.100091	0.190517	0.177152	0.242624	0.135926	-0.225064	-0.0257983	0.116746	0.369519	0.39628	0.22517	0.364896	0.0219759	0.174655	0.340869	0.19602	0.486772	0.107924	0.187319	-0.369794	-0.0748825	0.174386	0.0463726	-0.15316	-0.0297651	-0.105857	0.350328	0.114405	-0.209989	0.337377	-0.117199	-0.0130695	-0.211874	0.174746	0.226399	0.154098	0.118511	0.275814	0.324228	0.207375	0.459361	-0.137298	-0.0752126	0.38171	-0.109953	-0.164614	-0.174039	-0.253977	0.00345987	0.236725	0.202691	-0.0202532	0.23345	0.308299	0.0686293	-0.214921	0.570121	0.358921	0.25137	0.107347	0.155895	0.392599	0.323459	0.42662	0.227685	0.260984	0.400705	0.316992	0.612298	0.212572	0.420702	0.497126	0.145319	0.283289	0.259167	0.246534	0.0605504	-0.00166995	-0.122794	-0.0141128	-0.176081	-0.147753	-0.219703	-0.0273681	-0.0600951	-0.204049	-0.0690811	-0.14914	-0.0659596	-0.123838	-0.127803	-0.0603884	-0.398137	-0.26216	-0.0317958	0.0233725	0.0335559	0.322265	-0.229609	-0.0401188	-0.119329	-0.11231	-0.266467	-0.0328511	0.256533	0.467004	0.283895	-0.440011	-0.435236	0.0672983	-0.0866162	-0.0316693	0.108115	-0.0444218	-0.499608	0.283442	0.309096	0.0763077	-0.208656	-0.249648	-0.055416	-0.211251	-0.0564479	-0.176412	-0.317421	0.122825	0.202588	0.190457	-0.397672	-0.434768	-0.0463321	-0.191292	0.288558	0.644246	0.313548	0.589987	0.40366	0.337046	0.324542	0.26684	0.428094	-0.0993928	-0.122011	0.0825869	0.00787371	0.046433	-0.269818	-0.00891237	0.304779	-0.287364	-0.333444	-0.357116	-0.175555	-0.25741	-0.255625	-0.263798	-0.390681	-0.312374	-0.318168	-0.16555	-0.252842	-0.328405	0.224015	0.283139	0.383426	0.065789	0.0318505	-0.0878691	0.204474	-0.196643	-0.103558	0.339502	-0.178505	-0.227409	-0.0535338	-0.356971	-0.4594	0.2	0.198435	-0.0510018	0.169673	0.0113393	-0.0319605	-0.0959068	0.145342	0.110225	-0.248808	-0.0655334	-0.166777	-0.112402	-0.238357	-0.0164428	-0.294954	-0.152024	-0.175322	-0.0547173	-0.00892561	0.0479893	0.24365	-0.0546242	-0.423982	0.386251	0.12566	-0.0116422	0.0426148	0.351556	-0.33898	-0.26295	-0.106514	-0.196192	0.0486469	-0.0815661	-0.166721	-0.122026	-0.170203	-0.0540326	0.0735728	-0.0174274	-0.132888	-0.138618	0.244328	0.0254849	-0.394417	0.0432212	-0.167214	-0.398366	0.538306	0.0980324	-0.283436	0.070796	0.00971135	-0.0917752	0.0594933	-0.10819	-0.0349591	-0.0198458	-0.172882	-0.126772	-0.0597732	0.340113	-0.18822	0.378052	0.0796703	0.256546	-0.172085	-0.155452	-0.415065	-0.45362	-0.542307	-0.490882	-0.109565	0.070379	-0.0483092	0.0653784	0.193944	-0.15037	0.25967	-0.0510018	0.22588	0.0773193	0.176547	0.0489682	-0.00870857	0.0793015	0.15383	0.0637688	0.147819	0.191023	0.194082	0.407936	-0.287015	-0.145006	0.165035	-0.139882	-0.147769	0.0781819	0.0952758	0.462682	0.303647	0.0699372	0.236845	0.202872	-0.0659635	0.582766	0.106817	0.407831	0.207502	0.463209	0.0301335	0.0336215	-0.0114682	-0.219772	0.128382	0.123845	-0.227419	-0.295312	-0.228742	-0.0819567	-0.016548	-0.215899	0.274702	0.0133539	-0.384583	0.371617	0.0905559	0.255477	-0.186882	0.129157	0.00612769	-0.0307706	0.615472	0.36539	0.450658	-0.268806	-0.245557	-0.0268526	-0.578925	-0.0522557	-0.173967	0.208584	-0.23349	0.186759	-0.259318	-0.0606625	0.147048	0.256816	0.206573	0.357013	-0.164482	-0.166001	0.0402336	-0.103082	0.033261	0.134212	0.21836	0.183468	0.374084	-0.0284261	0.403391	0.293028	-0.21107	-0.309027	-0.0186742	-0.00180949	0.200373	0.014055	0.286924	-0.286536	0.0918939	-0.100633	0.246557	0.0279217	-0.146887	0.203852	0.223298	0.324829	-0.22243	-0.136256	-0.1789	-0.152422	-0.288129	-0.0234933	-0.0389363	-0.186845	0.159243	0.0131095	0.123539	0.190777	0.18928	0.290793	0.223835	0.0439356	-0.0403124	0.0388015	0.156649	-0.0779874	-0.282261	-0.105265	0.0480463	0.0585376	0.198211	0.31509	0.333353	0.256977	0.232672	0.187682	0.150007	-0.389946	-0.129759	-0.308894	-0.359469	-0.362483	-0.0122119	0.0876153	0.00977315	0.106489	-0.123252	-0.129353	-0.0108469	-0.0136292	-0.0900378	-0.170406	0.032958	0.0328968	-0.118233	-0.358362	-0.0541978	0.185666	0.213823	0.0825475	0.23871	0.00376231	-0.0146421	0.00263518	0.123851	-0.437631	-0.52094	0.124179	0.365437	-0.0100283	0.525226	0.336994	0.0533257	0.0209758	0.216021	-0.113389	-0.0534395	-0.040401	0.275843	0.169472	0.0809457	-0.090926	0.179839	0.225763	-0.150501	0.239512	-0.216158	-0.172933	0.213498	0.215277	-0.121242	-0.0160948	0.0445431	0.232379	0.314741	0.195398	-0.0120511	0.402048	0.227355	0.141818	-0.0159855	0.31637	0.38215	0.0777852	-0.0811426	-0.163001	0.290072	-0.155811	0.136907	-0.0286854	0.232112	0.124368	0.27356	0.139026	0.212028	-0.33156	-0.197879	-0.088964	0.158541	0.535073	0.163875	0.0421572	0.303597	0.0543153	-0.109595	0.299904	0.0233554	-0.00979416	0.0276746	0.146595	0.0638767	0.150114	0.290292	0.207896	-0.211708	0.063932	0.159388	-0.188152	0.355734	0.190242	0.126909	0.208075	0.176954	0.363038	0.112503	-0.0179163	0.076537	0.250416	-0.00193746	-0.0199089	0.256626	0.0612264	-0.42802	-0.101311	-0.228658	0.10108	0.0740913	0.0398818	0.0868093	-0.0716185	0.19886	-0.250247	0.321539	0.074565	0.0116316	0.134381	0.145088	0.0953042	-0.225447	0.272329	-0.106741	0.147472	0.0221392	-0.101021	-0.193101	0.195256	0.664174	0.383804	-0.364817	0.0738972	-0.13711	-0.0591074	0.216946	-0.0408101	-0.139656	-0.0674161	0.110487	-0.108723	-0.049956	-0.150558	-0.0948509	0.0537612	-0.327762	0.070399	0.19238	0.128725	0.0592867	0.338059	-0.568331	0.154014	0.0613582	0.0990064	0.00868109	-0.112077	0.0791882	0.183593	-0.124409	-0.159272	0.314377	0.0837221	-0.238463	-0.0492777	0.0272579	-0.126534	0.399163	-0.0143828	0.293601	-0.399918	0.311824	0.254667	0.111091	0.133413	0.153747	-0.0423753	0.30024	0.185178	-0.0689027	-0.249249	-0.0577747	0.144524	0.0604799	0.069516	-0.0373085	0.189167	0.0855056	0.171267	0.1677	0.370097	0.00403851	0.0588864	0.353682	0.139922	0.252684	0.198437	-0.148528	0.0384874	-0.068736	-0.0775659	-0.142499	0.0173757	0.00276694	-0.00783202	0.243896	0.0365192	0.497239	-0.235857	-0.195756	-0.0787137	0.229991	0.0795536	-0.0271088	-0.206864	-0.178715	-0.243005	-0.108776	-0.0645779	0.209856	-0.224812	0.169315	0.108401	0.0963602	-0.0429629	0.0463842	0.104044	0.139644	0.0724058	0.26654	0.167747	0.140831	-0.486376	-0.273582	-0.138092	0.143675	0.0120086	-0.119117	0.00643065	-0.302615	-0.137451	-0.0940395	-0.202586	0.0825482	0.0809786	0.324588	0.118278	0.024292	-0.147708	0.180325	0.128092	0.102347	-0.0609737	-0.134724	0.162116	-0.0537195	0.227776	-0.0543818	0.0177324	0.101601	-0.138604	0.0817215	-0.379909	0.0131755	0.175951	-0.182162	-0.0443872	-0.0178572	-0.083645	0.101633	0.318825	0.139129	-0.267992	0.137232	0.295387	-0.109846	0.370135	0.170959	0.32566	-0.283155	-0.0127492	-0.0785092	-0.146058	0.0314473	-0.182551	0.292971	0.463478	-0.11063	-0.0249581	-0.057842	-0.047968	0.0339283	0.410831	0.22162	0.356768	0.468167	0.0532564	-0.15104	0.21166	0.216447	0.449358	0.0828413	0.15134	0.0506243	-0.269321	-0.221978	0.182623	0.253694	0.566801	0.4903	-0.105558	-0.163005	-0.12232	0.120279	0.332779	-0.238656	0.0310534	0.00679269	-0.100387	-0.255034	-0.322353	-0.186092	0.237092	-0.115448	-0.149453	-0.0909023	-0.111517	0.0979499	0.192438	0.0751533	0.0967943	0.216486	-0.0178731	0.0979715	0.0827125	0.0376191	0.405312	0.261329	-0.227886	0.00075299	-0.268379	-0.159851	0.00307589	0.207848	0.320662	-0.0737892	-0.0166537	0.281862	0.264981	-0.0320595	0.091047	0.104533	-0.0309234	0.165592	-0.381404	-0.489896	-0.424422	-0.419797	-0.293723	-0.246367	-0.0789266	0.32672	0.0806976	-0.184384	0.0168399	0.0511638	-0.13795	0.124017	-0.102702	-0.0193709	0.00745619	0.0407298	-0.0109736	-0.064065	0.278538	-0.119744	0.218689	0.32978	0.285219	0.232353	0.0430426	0.18323	0.231956	0.133821	0.290167	0.152687	-0.0267406	0.0123554	-0.0302365	0.291974	0.0301047	-0.0130122	-0.286334	0.462296	0.0974597	0.0802637	0.0689009	-0.224234	0.451394	0.408771	0.293758	0.299545	-0.256498	-0.114009	-0.148903	-0.0101871	0.0863288	0.140578	0.279435	0.301476	0.0458138	0.219493	0.0632898	0.258692	0.192168	-0.243027	-0.396768	-0.109461	-0.205703	-0.246713	-0.108158	0.117348	0.0631838	-0.409467	-0.386566	-0.42296	-0.33859	-0.0459398	-0.0385141	-0.268878	0.320906	-0.00865238	-0.0520756	-0.0924256	-0.0922531	0.068325	-0.0646296	0.03301	0.221136	0.42099	0.25374	0.483304	0.39189	0.202801	-0.202524	-0.177055	-0.00273183	-0.0426177	-0.0659219	0.293354	0.241686	0.523407	-0.242131	0.0280141	0.189465	-0.196198	-0.340415	0.125656	0.344435	0.264653	0.344213	0.216156	-0.28263	0.116061	0.23023	0.107439	0.611115	0.130341	-0.0643862	0.185347	0.368814	-0.0567818	-0.115499	0.0260085	-0.135054	0.286664	0.290018	0.093361	0.0999023	-0.15135	-0.0316348	-0.124288	-0.0307562	0.0850425	0.00469244	-0.0344636	-0.238484	-0.0500593	0.230124	0.222544	0.191576	0.243947	0.386343	0.225673	0.165678	0.194595	0.339756	0.31751	0.242184	0.095605	0.207713	0.0810181	0.103022	0.020282	0.0687147	0.0101646	0.0375301	0.148078	0.168497	0.139404	0.0409782	0.114987	-0.0569676	-0.203795	-0.118397	0.0745229	-0.140725	-0.170751	-0.084275	0.114571	0.0669702	-0.0108673	0.106523	0.0940651	0.347581	0.0766315	-0.145591	-0.00677227	0.137859	0.134231	0.292385	0.125888	0.0666354	-0.190493	-0.216569	-0.355302	-0.18307	-0.253753	-0.307534	0.139588	-0.480415	-0.567979	-0.481455	-0.403597	0.128552	0.0726022	0.0165994	0.434882	0.300141	0.180462	0.230814	0.317231	0.191587	0.241021	0.146699	-0.183544	-0.0585368	-0.136724	-0.0121978	-0.0361606	0.193887	0.413947	0.0812469	0.145906	0.233612	0.228229	0.076257	0.148621	0.186281	0.0160333	0.00719185	0.0371341	0.250706	0.318327	0.320338	0.105228	0.339074	0.234917	0.367688	0.375172	0.3085	-0.114143	0.165896	0.227503	-0.0651724	-0.00202974	0.0264345	-0.26786	0.15203	0.323354	0.217308	0.131332	0.250372	0.0315087	0.0917435	-0.198317	-0.0552221	-0.150124	0.206402	-0.293581	-0.384365	-0.098229	0.00477826	-0.0898754	0.311974	-0.327957	0.0679966	0.585628	-0.301377	0.0646851	0.06559	0.00658518	-0.0145847	-0.113688	-0.128638	-0.110607	0.072653	-0.143494	0.0721642	-0.147319	0.202362	-0.189214	-0.152064	-0.408458	0.222402	-0.42851	-0.186185	0.101225	0.352725	0.0148286	-0.518204	-0.0797476	0.0114861	-0.0914617	-0.181604	0.303921	0.267508	0.383487	0.144043	0.168436	0.350322	0.0954765	-0.0294283	0.0393594	-0.103539	0.217858	0.195344	0.00309192	0.0807024	0.00465035	-0.433559	0.373965	0.0691453	0.207128	-0.193223	-0.468641	-0.211614	0.117625	-0.484234	-0.373825	0.0131839	0.0205863	-0.136233	-0.140292	0.13265	-0.342917	-0.310062	-0.0905263	-0.150186	-0.140282	-0.219943	-0.157457	-0.292248	-0.189577	0.0352646	-0.153704	-0.209234	-0.110105	-0.231215	0.0588304	-0.116034	-0.383971	-0.393793	-0.254337	-0.30542	-0.142348	-0.105731	0.173593	-0.0326063	-0.159878	0.0284359	-0.00757588	-0.088738	0.267757	-0.245176	-0.143753	-0.200397	0.021437	-0.169763	-0.0547484	-0.155952	-0.218776	0.290112	0.348392	-0.397051	0.169939	0.12514	0.339425	0.0223624	-0.00524374	-0.142563	0.330699	0.252254	0.270371	0.11238	0.0619673	0.262709	0.253799	0.0831834	-0.0983402	-0.195485	0.0610122	-0.208666	-0.0517688	0.0586643	0.0352088	0.0809414	-0.0121406	0.295426	-0.0587698	-0.226675	0.216806	0.0165555	0.0759518	-0.144724	-0.228034	-0.184568	-0.1804	-0.165795	-0.152046	-0.192585	-0.178468	-0.149513	-0.161958	-0.238513	-0.239163	-0.271838	0.172619	0.372959	0.169414	-0.264256	-0.382644	-0.409469	-0.317143	0.147409	-0.12212	-0.197343	-0.214678	-0.222665	-0.202222	-0.214888	-0.177128	-0.188244	-0.171244	-0.015961	-0.360134	-0.385726	-0.307977	-0.290758	-0.187974	-0.313799	-0.168089	-0.0827365	0.103129	0.168003	0.110234	0.18682	0.133581	0.143289	0.282368	0.257612	0.0909676	-0.0513898	0.0389235	-0.187948	-0.323683	-0.275154	-0.164529	0.17555	0.161662	-0.177763	-0.313646	-0.295195	0.0787626	-0.0088591	0.0888223	0.0258333	-0.11026	-0.199133	0.0517185	0.178158	0.182175	-0.442461	-0.11536	0.369972	0.166656	0.225017	-0.234355	-0.327795	0.128246	0.210275	-0.00859275	0.0326064	0.293985	0.168068	0.153942	-0.09842	0.120118	0.156696	-0.142108	0.0965199	-0.154307	0.00789951	0.236708	0.155625	0.0729884	0.269531	0.357827	-0.142324	-0.229125	-0.122296	0.227607	0.278459	0.021479	-0.0541992	0.14616	0.0652497	-0.0947201	-0.107854	0.186415	0.0975865	0.00149825	0.206955	0.200683	0.283134	0.401892	0.345095	0.197658	0.174412	0.307466	0.245943	0.472666	0.524714	0.0350807	-0.0944759	0.0237751	0.0170603	0.000594756	0.213633	0.122384	-0.0659058	0.317275	0.0586744	0.138082	0.266855	0.0486828	0.169027	0.33369	-0.0471273	-0.0623256	-0.0617584	-0.0147597	-0.154937	-0.141439	-0.169259	-0.0882895	-0.0520607	0.326231	-0.245099	-0.349325	-0.0592874	0.172564	0.156031	0.40797	0.158228	0.00846843	0.0041756	0.434524	-0.0121074	-0.0957707	0.124241	0.292478	0.00740802	0.0491839	0.342103	0.208816	0.0706515	-0.0472258	-0.162276	-0.0548884	-0.357728	0.0538904	-0.34495	-0.199923	-0.196448	-0.224191	-0.134326	-0.0934123	-0.217195	-0.374015	-0.015817	0.0259046	-0.541264	0.191403	0.113892	0.0436427	0.505495	-0.174571	0.296878	0.240551	0.142376	0.182973	0.473085	0.506345	0.33484	-0.194049	-0.0367565	-0.194785	-0.0784892	0.0829167	0.178849	-0.0473864	-0.0746214	-0.104641	-0.216065	-0.223277	0.31683	0.0144807	-0.378203	-0.321326	-0.00508858	-0.054159	-0.407204	-0.149217	-0.132359	0.0230261	0.0222957	0.026794	-0.00696528	0.160132	0.268553	-0.0959715	-0.0262275	0.245276	0.329296	0.325445	0.0641857	0.203009	0.162787	0.23987	0.320065	0.304294	0.0150206	0.145184	0.0386586	0.262878	0.228663	0.0298684	-0.031578	-0.1901	-0.448323	-0.12302	0.152084	0.0880403	0.286842	0.382391	0.10341	0.235501	0.253708	-0.0838317	0.0138718	-0.334768	0.172896	0.187176	-0.0491978	-0.00264227	-0.308595	0.0104136	0.338184	-0.154805	-0.322244	-0.381495	0.153242	0.450834	0.259561	0.182244	0.108077	0.0309986	0.327895	-0.0957354	0.172592	0.131423	0.274725	0.384538	0.380533	0.178897	0.0894072	0.113377	0.0509091	0.185827	0.188352	0.292565	0.231652	0.048486	0.277992	0.221293	0.317111	-0.180665	-0.254079	0.120231	0.255544	0.0810358	0.149403	0.381777	0.180949	0.390642	-0.131049	-0.0385849	0.27724	0.0797791	0.0485942	0.030447	-0.167928	0.154224	0.34249	0.223708	0.264787	0.0821266	0.0258795	0.0903139	0.0290993	0.0842193	0.00278647	-0.145687	-0.340373	0.22041	-0.342881	-0.0249137	0.293	0.0754693	-0.275085	-0.2131	-0.0353647	0.23579	-0.030852	0.0150758	-0.0762789	-0.043234	-0.0522898	0.177448	0.173687	0.201625	0.0288235	0.158739	-0.14848	-0.00733027	-0.302114	-0.416619	0.0797618	0.0148345	0.0938449	0.177521	0.168813	0.151171	-0.0496716	0.103435	0.311848	0.102368	-0.341265	-0.518496	-0.464373	-0.0325831	0.113318	-0.0734959	-0.0342226	0.128147	-0.230599	-0.408814	-0.254105	-0.432553	-0.30405	-0.376752	0.180348	0.0101947	0.0313749	0.125661	0.0450981	-0.0300807	0.0144545	0.0192011	0.0510699	0.272986	0.0402947	-0.126327	0.0589692	0.130641	0.298511	-0.2079	-0.169785	0.198089	0.0528777	-0.165887	-0.165362	-0.148448	0.175636	0.0514428	-0.202004	0.0958992	-0.0697937	-0.105334	-0.359236	-0.055607	-0.0847257	-0.1031	0.121932	0.0856528	-0.209291	0.0552695	-0.0153667	-0.352383	-0.0735858	-0.171966	-0.0721952	-0.0802808	0.35987	-0.0304606	-0.219965	0.274256	0.168864	0.186549	0.0147782	0.321441	0.146744	0.160033	0.0890792	-0.0881334	-0.328217	-0.179188	0.130576	0.136352	0.0926162	0.456861	0.353394	0.179864	0.135753	-0.271921	0.284835	0.31783	0.0319728	0.280069	0.222928	-0.0989274	-0.0322759	-0.371554	-0.308529	-0.0319535	0.0555362	0.108576	0.0127806	0.111695	-0.0621635	-0.268637	0.125176	0.106	-0.0403956	-0.0264052	-0.110935	-0.222849	-0.131615	-0.343728	-0.178294	-0.0451672	-0.205236	-0.458285	-0.469352	-0.529569	-0.551539	-0.545182	-0.374665	0.0357329	0.328062	0.251016	0.449418	-0.0663033	-0.425681	-0.378285	-0.451595	-0.396351	0.416416	0.235718	-0.101227	-0.278458	-0.199171	-0.277959	-0.518988	-0.311173	-0.0543562	-0.189213	0.208684	-0.0927293	-0.0092725	0.157235	-0.0477136	-0.266264	0.203875	0.387323	0.187501	0.107314	-0.198507	-0.0115901	0.1708	0.366569	0.119182	-0.155805	-0.0107657	0.106342	0.163055	0.100759	-0.245982	-0.1755	-0.264564	-0.506224	-0.330002	0.236986	0.303314	0.693162	0.504053	0.276658	0.228031	0.239532	-0.153114	0.00866691	-0.0817145	-0.0249122	-0.0165358	0.114886	0.429488	0.394489	0.223321	0.107887	-0.0746922	0.13447	0.4887	-0.206012	-0.370295	-0.30305	-0.286834	-0.244929	0.000487587	0.131049	-0.160785	0.020733	-0.297401	-0.23583	-0.0964283	-0.208065	0.173349	-0.444474	0.195956	0.129293	0.0688459	0.278353	0.0974855	0.295724	0.176435	0.222269	0.00516603	-0.0549588	-0.331486	-0.141636	0.38199	0.124656	-0.310086	0.0258401	0.250985	-0.0863649	0.0715962	-0.403188	-0.482069	-0.279156	-0.422431	-0.364748	-0.0413916	-0.162731	-0.396703	-0.418904	-0.39429	-0.334325	0.152261	-0.370774	-0.397363	-0.138797	0.271317	0.333487	0.274069	0.301506	0.0629508	0.170598	0.124182	0.0326833	0.0393751	0.101666	0.213898	0.200343	-0.0136382	0.00740658	0.0730816	0.194443	-0.380085	-0.0992946	0.182451	-0.152404	0.25524	-0.217192	-0.157479	-0.115075	0.000568511	-0.0125169	0.582756	0.0725089	-0.482508	-0.423283	-0.191023	-0.21465	0.365923	0.18412	0.378672	0.386045	0.190469	0.181146	0.0711555	0.000740796	-0.0716033	0.177333	0.0162076	-0.0102561	0.0541362	0.0404984	0.0554126	-0.129558	-0.00785542	-0.123592	-0.0243445	-0.452354	-0.0498058	-0.0285555	0.126968	-0.0812702	0.444734	-0.210301	-0.674962	0.267814	0.187219	0.0907862	-0.192911	0.0710339	0.28811	0.019996	0.0440339	0.0130268	-0.35478	0.201676	0.106987	0.327654	-0.0925676	-0.182296	-0.213354	-0.149694	0.0592899	-0.251535	-0.130398	-0.425388	-0.118142	0.129142	-0.19044	-0.226815	-0.282271	-0.288705	-0.335013	-0.0286861	-0.0282558	-0.227475	-0.331618	-0.138708	0.0313357	0.015764	-0.20808	-0.289937	-0.208142	0.0959107	0.0598477	-0.123427	-0.00921912	-0.0784241	0.147862	0.0345236	-0.0151591	0.0608402	0.278336	0.0414093	0.0789041	-0.138645	-0.242689	-0.0744739	0.16631	-0.287544	-0.15289	0.314057	-0.0473188	0.147704	0.141099	0.266405	0.209554	0.295231	0.289282	-0.0465198	0.017615	0.352275	0.417421	0.242521	0.560797	0.625672	0.416111	0.105088	0.0383207	0.0958297	0.368604	0.483205	0.695721	0.487397	0.496206	0.0181598	-0.0170475	-0.200837	0.224783	0.291117	0.0710767	0.00354929	0.107899	0.227035	0.0471035	-0.0876894	-0.0335611	0.126266	0.143738	0.195007	-0.160215	-0.10898	-0.205587	-0.332308	0.0754891	0.0717208	-0.135493	0.466017	0.13334	0.290013	0.332351	0.462858	0.432841	0.503724	0.349259	0.0163597	-0.102398	0.121783	-0.113094	0.0443517	-0.0195704	0.0623613	0.283221	0.149189	0.11212	0.284785	-0.042308	-0.0987224	0.141589	-0.0808464	0.132412	-0.302701	0.194252	-0.138986	0.239317	0.0577676	0.0742143	0.147523	0.158205	0.285628	0.0059643	-0.0779811	0.0138282	0.101102	-0.0213719	-0.00295644	0.0693451	0.100203	0.275702	0.289573	0.16517	0.0615606	0.19265	0.133535	-0.0463662	-0.058546	-0.119227	-0.0990949	0.089933	-0.0278664	-0.109131	0.109495	0.118341	0.237908	0.095272	0.4333	0.302184	0.321657	0.0742134	-0.303277	-0.100489	0.355566	0.19476	-0.0385085	0.00642203	-0.0880598	-0.0217096	-0.0579693	0.0592768	0.279024	0.137702	0.324372	0.343973	0.281911	0.237436	-0.0729307	0.130109	-0.0230791	0.0944846	0.441345	-0.239482	-0.207412	-0.373793	0.035661	-0.29873	-0.389729	0.351212	0.026365	0.293806	0.17181	0.282967	0.461811	0.000731224	0.334194	0.0194182	-0.44224	-0.148909	-0.170635	0.194528	0.132864	0.298684	0.111419	0.0779289	0.00896616	-0.195262	-0.1519	-0.361369	0.0809291	0.0132657	-0.0782374	-0.0498219	0.00851624	-0.0244699	-0.0533049	0.077216	0.024848	-0.0662506	-0.130391	0.0127193	-0.0503653	-0.00572238	-0.0193882	0.0265773	0.116906	0.00883755	0.0517094	0.0313303	-0.00462104	0.0844699	-0.0846248	-0.0678769	0.061464	0.149102	0.165672	-0.126994	-0.0708588	-0.144519	-0.193505	-0.0247441	-0.0454192	-0.0659585	-0.00980769	0.0569725	0.104837	0.00564948	-0.0176107	-0.0731478
PSPTO_2756-outer membrane efflux protein	0.14948	0.216727	-0.0126933	-0.158003	0.048095	-0.00522443	-0.0205955	-0.0244364	-0.111171	0.107464	0.093961	0.243408	-0.23625	-0.0225136	-0.0600977	-0.0382076	-0.153966	0.120381	0.0752146	0.0902292	-0.15609	0.0682039	0.0986491	0.0604192	-0.261065	-0.011089	-0.139608	0.0389507	0.278145	0.125761	0.0681364	0.108605	0.0532962	-0.0238256	0.133251	-0.0669877	-0.285409	-0.0816436	-0.293929	0.123103	-0.0388386	-0.400567	-0.0339367	-0.064838	-0.222334	-0.382891	-0.337034	-0.0382674	0.16992	0.234561	0.200912	0.246851	-0.0137901	0.0521387	0.0340961	0.20073	0.259801	0.0616614	0.114425	0.0125397	-0.124027	0.132211	0.200588	0.11555	-0.119158	0.228759	0.207043	0.124709	0.179396	0.00644791	0.0256356	-0.381141	-0.448004	-0.0540096	0.0734376	0.263272	-0.13244	-0.233184	-0.177941	0.163158	0.260278	0.0568963	0.209746	0.157325	0.292344	-0.0392908	0.14257	0.165388	-0.107904	0.214831	0.0565269	0.0794841	0.0483848	0.312258	0.332812	0.0724114	0.155939	0.0608352	0.141822	-0.0520495	0.0929026	0.379566	0.383861	0.371108	-0.113899	-0.0295235	0.0885809	-0.4418	-0.269759	0.150575	0.137353	0.031649	-0.205422	-0.0878428	-0.221446	-0.0460565	0.211115	-0.176768	-0.00692682	0.0894679	0.15706	0.200999	-0.0263362	0.42107	0.263944	0.313422	0.138114	-0.0658266	-0.00614615	0.277311	-0.165002	0.15284	-0.165663	0.162029	-0.210094	-0.305025	0.115872	0.141903	-0.127006	-0.180257	0.16194	0.399378	-0.342327	0.253559	0.180767	0.126457	0.209181	0.179836	-0.0699441	-0.0543784	0.146215	0.0381748	0.10316	0.0223673	-0.103889	-0.00733334	0.187973	0.248215	0.186344	0.200078	0.0997352	-0.137172	-0.183503	-0.377519	-0.359685	-0.326199	-0.160168	-0.00670805	-0.0835183	0.0359536	-0.0283498	-0.174596	0.184749	0.294034	-0.149677	-0.260083	-0.167979	-0.0259263	-0.0115754	0.0740668	-0.107524	-0.119763	0.306553	-0.000200549	-0.189968	0.124778	-0.118483	0.109716	0.206079	0.144299	0.156583	0.20596	-0.123951	0.156879	0.221417	0.0551786	-0.117233	-0.146123	0.123122	-0.157786	-0.0370112	-0.30769	0.0367	-0.00974978	-0.286538	-0.183949	-0.0184494	0.014882	-0.102896	-0.118211	0.070561	-0.132093	-0.0145068	0.0254546	-0.0597284	-0.065584	-0.0609097	-0.282506	-0.195758	0.283657	-0.0583144	0.28083	-0.00149705	0.0253835	0.0315985	0.142562	0.230187	-0.0947687	0.135566	0.0522699	0.0102383	0.0861944	0.0864751	-0.120209	0.0156778	0.0672202	-0.131127	0.0461674	0.215327	0.130096	-0.00863326	-0.0320128	0.133283	0.123189	0.490123	0.231923	-0.234383	-0.196795	-0.085522	0.0970992	-0.029067	-0.147151	0.100049	0.270791	0.422532	0.261738	0.0230205	0.0581725	-0.190324	-0.214171	0.199578	0.0860583	-0.0570086	-0.107071	0.133039	0.188777	-0.0100532	0.528292	0.362504	0.336417	0.0663061	0.12156	0.374387	-0.0843412	0.189014	0.112822	0.433477	0.55954	0.0970316	0.102892	0.148371	0.278292	0.00100928	0.0514858	-0.0362803	0.0568863	-0.106259	-0.24167	-0.104673	-0.157881	-0.0915105	0.168515	0.0859156	-0.291556	-0.215178	-0.292373	0.0926686	0.034691	0.222359	-0.0404357	-0.0308233	-0.102421	0.25247	0.00875182	0.0138904	0.143591	-0.186516	-0.244737	-0.193828	-0.204444	0.0564847	-0.0674301	-0.198557	-0.220897	-0.0869101	0.0981986	0.0305116	0.0778674	0.0643659	0.148713	0.0207648	0.34766	0.118403	-0.0871617	-0.152856	-0.0532972	-0.163859	-0.0207961	-0.134691	-0.0345653	-0.20001	-0.102499	-0.141948	-0.193871	-0.241043	-0.178487	0.0162171	-0.144082	0.133689	0.0332772	-0.238783	-0.297397	-0.195003	0.0830538	0.220893	0.19546	0.316833	0.098293	0.258872	0.130718	0.240095	-0.0459964	-0.0460646	-0.00200244	-0.0996883	0.0327169	-0.0985188	-0.114805	0.111577	0.108143	-0.122789	0.00990454	0.104855	-0.0395251	0.0437281	0.202972	0.00623239	0.0154233	0.148836	-0.0408994	0.180527	0.206325	0.366398	0.417375	0.408361	0.345012	0.349336	-0.14264	0.143904	0.140228	0.464977	-0.150394	0.0126344	-0.213499	-0.134781	-0.156247	-0.180765	-0.169424	-0.081829	-0.046459	0.127124	0.122586	0.120536	-0.0896745	-0.0110822	0.255167	0.0949692	0.0246216	-0.0891866	-0.0215278	0.0859405	-0.199299	-0.035975	-0.463057	-0.10756	-0.042964	-0.0176163	0.00958048	0.201756	0.0771999	-0.002342	0.37995	-0.107507	0.185642	-0.131406	0.0591909	0.166265	0.0166817	0.0431509	0.017229	-0.184249	-0.0763695	-0.244098	-0.281853	-0.251185	-0.153512	0.32227	0.248575	0.282497	4.90077e-05	0.122984	0.314755	0.243359	0.164865	-0.0915857	0.00272548	-0.0455964	0.217284	0.084183	0.162072	0.115763	-0.236459	0.0689368	-0.348768	-0.00162211	-0.174453	-0.104287	-0.0577466	0.116813	0.361106	0.18042	0.123345	-0.0157887	-0.136018	-0.0222428	0.137882	-0.257568	-0.266021	-0.286028	0.000383118	-0.018744	-0.103228	0.075533	0.116003	0.0689638	-0.0704843	0.105805	0.0383793	0.224039	0.0359559	0.105157	0.198809	0.181112	0.0185151	0.0307382	0.168969	-0.0450881	0.152561	-0.0988614	-0.095185	0.296172	0.148703	0.444902	0.0293738	-0.0872384	-0.0940584	-0.207053	-0.181509	-0.132409	-0.175368	-0.172573	-0.21936	-0.0293914	-0.120909	0.0947185	-0.178581	-0.0454227	0.00878248	-0.231872	-0.246976	-0.150741	-0.131499	0.117937	-0.0380241	-0.0136988	-0.0765385	-0.0506398	0.207954	-0.0919139	-0.0788372	0.0152663	0.0438602	0.168764	-0.164454	-0.130715	0.225252	0.348615	-0.0987283	0.220377	0.143683	0.0620959	0.160187	0.110364	0.0225827	-0.0186142	0.087353	0.0926833	0.0189347	0.103804	0.0692863	-0.0775184	-0.0122499	0.0444934	0.0339255	-0.0373418	-0.0311183	-0.0805374	0.000851859	-0.0355135	0.014107	0.0125624	0.0211711	-0.0629636	-0.0260865	0.0424582	0.0644672	0.165701	0.182042	0.045329	-0.0194077	-0.0163115	0.0404164	0.0149517	0.059337	0.186937	0.0858563	0.154483	-0.00100325	0.110917	0.143118	0.114785	0.254426	0.202388	0.133112	0.126678	0.0925078	0.0319201	-0.0635677	0.0686841	0.0541015	0.165879	0.375284	-0.0613248	0.109993	-0.179278	0.255802	0.0622902	0.317471	0.0949785	0.0751465	0.199823	-0.105767	0.265961	0.177816	0.0734133	-0.0996798	0.133718	-0.00301729	-0.0381229	0.151729	0.32287	0.149735	0.116885	0.102932	0.141847	0.214961	0.103868	0.0812162	0.148073	0.062665	0.0271651	0.0667038	0.199802	0.379336	-0.136584	-0.141839	-0.187654	-0.098156	0.0452111	0.268554	0.0187806	0.019742	0.265937	0.0934137	0.0323964	-0.0418669	-0.115225	0.0200707	0.376487	0.053785	-0.100896	-0.186642	-0.0702998	0.0674847	0.155383	0.0795387	-0.160029	-0.407647	0.0356971	0.194954	0.0576071	-0.287112	-0.0893356	-0.0280986	-0.201788	-0.141198	-0.101066	0.114446	-0.0360587	0.0294328	0.313275	0.259445	-0.0410695	-0.0562802	0.0578694	-0.0759899	0.137359	-0.112837	0.0218196	-0.0499845	-0.393815	0.490806	-0.28138	-0.310339	0.0157905	0.110941	0.219001	0.0740578	0.0599265	-0.00582965	0.0837359	-0.00758404	0.139997	0.203515	-0.28391	-0.0600844	-0.0400073	-0.336799	-0.366987	-0.024273	0.13367	0.119787	-0.258822	-0.304558	-0.176751	-0.154347	-0.342811	-0.306445	-0.217408	0.0523539	0.180341	0.158669	0.272212	0.0186077	-0.0908849	-0.00262966	0.0246858	-0.00690807	0.217025	0.224157	0.2676	-0.139731	-0.053195	0.23339	0.160966	0.227665	0.151559	0.085672	0.0851576	0.309242	-0.129844	-0.0147775	-0.0656752	-0.096987	0.061849	-0.0145009	-0.110118	0.000527662	-0.140377	0.135159	0.330947	0.00428762	0.0506987	0.237726	-0.0157579	0.0497474	0.231762	0.285525	0.136537	-0.00452712	0.151463	-0.187093	-0.293308	-0.233517	-0.260822	-0.225327	0.0661147	-0.10237	-0.13992	-0.146419	0.157146	-0.286699	-0.136637	-0.20655	0.185049	0.0412452	-0.151129	0.00780087	-0.180523	-0.100316	-0.0599767	-0.283724	-0.273984	-0.254319	-0.337897	-0.298422	-0.291662	-0.329675	-0.0385915	-0.163374	-0.121141	-0.107944	-0.146037	-0.21433	-0.445235	-0.336916	-0.322452	-0.359775	-0.280606	-0.340946	-0.365059	0.353134	-0.219156	-0.314652	-0.122581	-0.117898	-0.19814	-0.18919	-0.137967	-0.0884699	-0.170208	-0.184835	0.00586775	-0.0447228	0.00332355	-0.00557016	-0.0908929	-0.161656	-0.0842422	-0.179438	-0.010146	0.0497318	0.00458796	0.230754	0.10434	0.358709	0.226501	0.00337445	-0.225833	-0.287781	-0.00467119	0.0593419	0.00821995	-0.117446	0.100911	0.503108	-0.150218	0.272726	0.482233	0.375145	0.288064	0.182238	0.350914	0.418902	0.397477	0.309668	0.467369	0.430382	-0.214211	-0.347168	-0.256624	-0.132874	-0.138752	-0.136683	-0.040903	-0.122895	-0.0089685	-0.123214	-0.0417162	-0.304535	0.338695	0.113425	-0.0816031	-0.18843	0.203285	0.199146	-0.168842	0.109685	0.18974	-0.078398	0.282006	0.2867	0.135566	0.212622	0.184052	0.0233304	0.195025	0.0425591	-0.0568871	-0.033401	-0.0162951	-0.0992817	0.0768425	0.0822907	-0.158917	0.226772	0.13934	0.157088	0.088155	0.203715	-0.00775786	0.315801	0.0446981	0.305048	-0.100478	0.00244698	0.231925	0.247802	0.228333	0.476749	-0.0837881	-0.183028	-0.173436	-0.324278	-0.185598	0.038595	0.0918521	0.116399	0.210747	-0.0842161	0.205266	0.117081	0.280865	0.162079	0.224116	0.284138	-0.0756761	0.200909	0.146955	0.191141	0.042324	0.299516	0.119634	-0.0992643	0.00513823	0.11977	-0.170171	0.0215917	0.110535	0.0363512	0.135167	0.0919653	0.0216349	-0.160054	-0.0693032	-0.121585	-0.227436	0.0487121	0.122396	-0.0293152	0.0285921	-0.110525	-0.0425219	-0.108543	-0.233133	-0.136412	0.0875173	-0.0546195	0.312668	-0.117946	0.0570654	0.116358	0.166737	0.193519	0.0614099	0.0944349	0.0769139	0.208446	0.206907	-0.146991	-0.131539	-0.029216	-0.142974	0.231477	-0.0520838	-0.177115	-0.166035	-0.160102	0.110352	0.0277051	-0.198594	-0.197268	-0.115236	-0.0635786	0.152683	0.0824478	0.0800198	0.182361	0.200101	0.269544	0.0282123	0.112192	0.0433165	0.196426	0.234546	0.216095	0.125475	0.0236929	-0.136686	-0.236681	-0.101663	-0.132688	-0.0850262	-0.113316	-0.0489386	-0.232539	-0.0869652	0.0670714	-0.131671	-0.0208497	-0.00240958	0.157065	0.0164726	0.104455	-0.0810446	0.0843852	0.0288605	0.230233	0.318482	-0.0252413	-0.22579	0.299074	0.0686949	-0.20318	-0.109038	-0.0670291	-0.369326	-0.299897	-0.287763	0.0848839	0.178017	0.00918574	-0.182854	-0.00362454	0.00937689	-0.163298	-0.0466298	-0.162113	-0.0262034	0.205679	0.0414728	0.169063	-0.0444076	-0.0213283	0.202004	0.149325	-0.104479	0.139217	0.208898	0.0828373	0.288403	-0.052042	0.0697262	0.300985	-0.223036	-0.247462	-0.241656	-0.401889	-0.210817	-0.0646492	0.0361478	0.0596264	0.113852	0.394224	0.20137	0.144134	0.179952	0.0359301	-0.00894519	-0.21349	0.00884835	-0.136315	-0.419827	-0.115071	0.158926	-0.15869	0.0613544	-0.187938	-0.2125	-0.251821	-0.38426	-0.346073	-0.00374105	-0.187143	-0.0260445	-0.0199863	0.287472	0.365313	0.011059	-0.179994	0.00832498	0.139335	-0.174917	-0.16202	-0.185636	-0.179193	-0.195154	-0.192403	-0.1917	-0.189108	-0.175893	-0.181654	-0.18285	-0.224894	0.243361	0.0246392	-0.161376	0.112365	-0.128244	0.0333316	0.171411	0.137122	0.173858	0.0673504	0.129114	-0.0294662	-0.0965834	-0.00945045	0.05241	0.226633	0.00265904	-0.179481	-0.19193	0.0777852	-0.151897	0.291456	0.0881203	0.0180587	-0.229049	-0.162123	-0.216378	0.14258	0.0992107	0.0211721	-0.159788	-0.194218	-0.14173	-0.0312444	-0.0474285	0.0694695	-0.0520806	-0.549833	-0.492317	-0.225833	-0.220412	-0.205522	0.176054	0.298302	-0.0146547	0.189727	-0.265878	-0.197872	-0.245871	-0.145635	-0.228589	-0.107852	0.134981	0.0987457	0.0078539	-0.0271213	-0.025772	0.341065	0.176637	0.328581	0.259376	0.671179	0.346135	0.00756623	-0.145441	-0.0227962	-0.0238423	0.0267902	-0.0847528	-0.0777079	0.14206	0.126659	-0.0261634	0.000647883	0.181421	0.0821759	0.122732	0.145255	0.0590526	-0.323589	-0.272313	0.0429802	0.0436332	0.346736	0.192036	0.0660223	0.108668	-0.0560368	0.0494758	0.352411	0.105841	-0.0194049	-0.115009	-0.315249	0.278986	0.0671764	0.172166	0.14491	0.130176	0.0685505	-0.0948064	-0.116627	-0.130447	-0.211418	0.023605	0.0447064	0.309512	-0.0141381	0.184964	-0.0152953	0.0887223	-0.0121564	-0.310032	-0.303742	0.0110713	-0.228952	-0.347347	-0.280561	-0.32209	-0.349429	-0.289047	-0.210144	-0.367642	-0.346432	-0.259996	-0.287245	-0.279408	-0.290959	-0.263504	-0.25749	-0.217745	-0.244588	-0.303772	-0.359287	-0.262743	-0.297813	-0.243017	-0.151147	-0.265035	-0.242271	-0.281529	-0.318698	-0.2557	-0.254294	-0.261793	-0.326944	-0.291594	-0.360449	-0.328409	-0.318461	-0.140958	-0.224728	-0.241828	-0.108311	0.178547	0.26743	0.140989	0.303335	0.0727216	0.181352	-0.0959732	0.194041	0.134338	0.138991	-0.088577	-0.1346	-0.107478	-0.217071	-0.194336	-0.0911072	-0.0427726	0.0365652	0.196442	0.018062	0.126506	0.0598833	0.306108	0.194535	0.0213424	0.195327	0.311647	0.0307119	0.0112589	-0.182184	-0.157254	0.237853	0.127871	0.0660041	0.178363	-0.0135683	-0.0356396	0.0380947	-0.139324	-0.112699	0.109935	0.024873	0.143447	0.065338	-0.099732	-0.0399608	0.0105191	-0.0850851	-0.0159496	-0.102735	0.114343	-0.062256	0.012558	0.197924	0.200817	0.0851228	0.203624	0.171345	0.192876	0.19326	-0.0655676	-0.0498522	-0.0631311	0.0966681	0.466866	0.0660672	0.0452819	0.320278	-0.0345258	-0.0522988	-0.00428042	0.21647	0.120478	0.402216	0.0983986	-0.0570432	0.101798	0.0592537	-0.137893	-0.0175499	-0.170729	0.0137732	0.0791345	0.067621	-0.216	-0.326565	0.00309338	-0.00248204	0.0692625	0.172928	-0.208918	0.331012	0.14001	-0.424536	-0.267499	0.272735	0.0851634	0.116448	-0.154241	0.142884	0.102112	0.151532	0.154824	0.088326	-0.0546147	0.120543	0.106592	-0.0325991	-0.0870951	-0.0211372	0.132611	0.0125938	-0.0375976	-0.116017	0.222065	0.225966	-0.0232475	-0.161968	-0.154111	0.197258	0.0991977	0.178992	0.157265	0.16688	0.19214	0.0119716	0.204169	0.416127	0.0471833	0.304699	0.0396008	-0.0406808	0.0680807	0.0325054	-0.247861	-0.0148921	0.219156	0.0252138	0.167286	0.441368	0.0728612	0.104286	0.191735	-0.0931236	0.190224	-0.249279	-0.100877	0.0240088	-0.135837	0.181294	0.00330896	0.0690969	-0.00398128	0.144188	0.127016	-0.0779766	-0.107873	-0.0173455	-0.0183114	-0.113548	0.187184	0.112711	-0.0151559	0.00148701	0.164628	0.0115359	-0.0570445	0.202623	-0.0856827	0.0779989	0.183021	-0.00169746	-0.065223	0.0376171	-0.0268598	0.054578	0.174462	0.245483	0.0297099	0.218963	-0.0923126	-0.216561	0.157407	-0.0674046	0.127944	-0.212583	-0.0561454	0.386818	0.0125156	-0.0507365	-0.0457661	-0.0523628	-0.0511066	0.365364	0.221873	0.381546	0.0790348	0.121115	0.186163	-0.00702637	-0.0889848	-0.149568	0.0617346	0.230389	0.0614522	-0.243018	-0.00867515	0.0289309	0.108468	-0.0234428	-0.0907728	-0.0967991	-0.0649124	0.167667	0.0177597	0.083891	0.128285	-0.0321536	-0.142153	-0.302454	-0.112925	-0.221051	-0.0292233	-0.0579291	0.108308	0.0215386	-0.0831414	-0.0267273	0.333807	0.0748159	0.113727	0.409297	-0.20274	0.0415554	0.13407	0.186879	-0.290566	-0.0466796	0.177924	-0.0601086	-0.0398189	-0.106286	0.0126966	-0.111795	-0.0553172	-0.0192884	-0.145491	0.133738	-0.157801	-0.0880355	0.0813559	0.0531778	-0.00533927	0.184505	-0.0327035	-0.0719732	0.330182	-0.109625	0.201063	0.0675433	0.107884	-0.0627703	0.112528	0.18153	0.303971	0.117434	0.287493	0.265429	0.397861	0.363884	0.251123	0.332188	0.173482	0.0247577	-0.233682	-0.0538678	0.297943	0.0368533	0.107639	0.0230471	-0.266896	0.122792	0.363907	0.0654361	0.154745	0.142061	-0.0594524	0.0296218	0.129827	0.12843	0.400277	-0.0886533	0.0960794	0.127517	-0.0569007	-0.16163	-0.173813	-0.0181894	0.0718632	0.0214297	-0.0427985	-0.130486	0.050742	0.0420738	-0.00290641	0.0630418	-0.0145984	0.114523	0.0375029	0.21987	0.139837	-0.0355296	0.282092	-0.236044	-0.0100758	0.115864	-0.0293878	0.0479623	0.326732	-0.182918	0.00489732	-0.0985306	0.0531498	-0.149362	0.0991454	0.216678	0.0847258	0.0797594	0.0312029	0.0883253	0.274186	0.00441997	-0.262918	0.10243	-0.102558	-0.0149089	-0.057502	0.00117716	-0.0580568	0.133988	0.153193	-0.146776	-0.40642	-0.303397	-0.432823	-0.36454	0.0421783	-0.376294	-0.104076	-0.174632	0.0695449	-0.0807707	0.0936357	-0.309501	0.765473	0.5962	-0.00585073	0.125892	0.114323	0.119118	0.205298	-0.307909	0.0365629	0.0945082	0.014972	0.129525	0.127403	0.176709	0.317879	0.00849031	-0.145964	-0.333992	-0.0305018	0.386304	0.0425747	0.262618	0.0568921	0.2339	0.162301	0.181046	0.23346	-0.0747706	0.0748171	-0.0740644	0.219284	0.157121	0.220705	-0.23632	-0.265568	0.0105255	0.0431337	-0.0338545	-0.113436	0.215596	0.109436	0.105352	0.158979	-0.362767	-0.322426	-0.314095	-0.177177	0.0880956	-0.280424	-0.0670566	-0.132063	0.185612	0.113501	-0.231905	-0.0759016	-0.0936467	-0.103282	0.111789	-0.157629	-0.102613	0.117209	0.0261776	0.0318937	0.132128	0.151926	-0.0216363	0.0233244	-0.182329	-0.206147	-0.0443191	0.117159	-0.0664131	0.0104634	-0.300658	-0.0675712	-0.0554445	-0.309262	-0.26327	-0.140553	-0.0907833	0.324673	0.528278	0.100255	0.107413	0.106747	0.081911	0.0891778	0.204438	-0.175465	-0.155108	-0.523914	-0.0574729	0.0427709	0.0138296	-0.0190657	0.220874	-0.0884397	-0.0522807	-0.24588	-0.147171	-0.262108	0.0284525	-0.311018	-0.179623	-0.254053	0.101444	0.410916	-0.117085	-0.148978	0.00846998	-0.197693	-0.191878	-0.0648199	0.0698784	-0.141509	-0.182514	-0.242152	-0.175558	-0.189904	-0.0475089	-0.110468	-0.143141	-0.26829	-0.169808	-0.283433	-0.197491	-0.242432	-0.259236	-0.201816	0.124519	0.138233	-0.276457	-0.160753	0.0113213	0.0179039	-0.0292993	-0.229942	-0.187284	-0.242258	-0.125138	-0.262718	-0.232239	-0.227581	-0.245073	-0.212313	-0.244224	0.0476402	-0.167132	-0.20827	-0.217884	-0.138632	-0.209909	-0.197888	-0.0685311	-0.158137	-0.243845	-0.118339	-0.162279	-0.180901	-0.208967	-0.363875	-0.444518	-0.21094	-0.241211	0.00283295	-0.0347525	-0.0663591	-0.135352	-0.227994	-0.173482	0.168063	0.262487	-0.0123254	0.0516725	0.134778	0.0492512	0.149509	0.201729	0.0839111	0.128768	0.0803971	0.0851549	0.323496	0.14126	-0.0235189	0.0427573	0.126153	-0.0421537	0.162317	0.00202876	0.212527	0.124791	0.125114	0.121611	0.0787559	0.449538	-0.0127939	0.0469472	-0.00187775	0.0312406	0.125249	0.000756917	0.0655603	0.158504	0.206691	-0.192273	-0.217521	0.242214	0.222442	0.199473	0.0316939	-0.164213	-0.0968203	0.0888814	0.299997	0.128391	0.162678	0.0511102	0.140765	0.175256	0.0153599	0.250813	-0.0639323	0.371113	0.0116801	0.191924	0.467653	0.0481917	0.0337476	-0.0643951	-0.159068	0.027874	-0.104408	-0.0564358	-0.117308	0.0753304	-0.201063	0.00578893	0.236553	0.219622	0.0746887	0.0514561	0.171825	-0.205322	0.186258	-0.0606909	-0.0837661	-0.201394	0.181152	0.0819288	0.297928	-0.0688507	0.226357	0.112075	0.121069	-0.0918969	0.134502	-0.463728	-0.236794	-0.114021	-0.236852	-0.24512	0.355027	0.184691	0.268208	-0.0520682	0.110636	0.321869	-0.0793146	-0.086905	0.0138745	-0.152731	-0.0779247	-0.201347	-0.0104911	0.0243324	-0.18952	-0.0129106	0.071534	0.0110614	-0.0831466	-0.295677	-0.278514	-0.258531	-0.156506	-0.253762	-0.456419	-0.361291	-0.411026	-0.384874	-0.440554	-0.400854	-0.251564	-0.327832	-0.402902	-0.283483	-0.410631	-0.336784	-0.381044	-0.472871	-0.420518	-0.453187	-0.434137	-0.436034	-0.155544	-0.472561	-0.416791	-0.334763	-0.416433	-0.443521	-0.402804	-0.294987	-0.364056	-0.423612	0.307203	-0.118571	0.235499	0.0648438	-0.142783	0.167941	0.118927	-0.0895082	0.0474258	0.0749059	0.144976	0.0355614	-0.00630565	0.000795262	-0.1976	-0.240323	-0.108948	0.113342	0.371113	0.264898	-0.1153	-0.138503	0.164452	0.205186	0.1216	-0.136735	0.0993641	0.0506964	-0.0842349	0.251519	0.0786978	0.0681825	0.202373	0.0501541	-0.105548	-0.00501169	-0.112092	-0.177422	-0.093648	0.079875	0.285983	-0.029884	0.182248	0.0906187	0.211251	0.202352	0.246271	0.111548	-0.055484	-0.0329121	-0.0533616	-0.0481786	0.252254	0.315838	-0.0384882	0.105946	0.0849554	0.0487	0.0648952	-0.289194	-0.0378655	0.0156858	0.206466	-0.0334885	0.0393672	0.00944645	-0.077568	0.0386378	-0.0150875	-0.0486823	-0.0451714	-0.17372	-0.28534	0.0431422	0.195614	-0.090675	-0.129812	0.18512	0.244009	0.0213552	0.277533	0.0120916	0.180095	0.0712676	-0.0236118	0.0116682	0.0293837	0.028928	-0.0105276	0.586574	0.412775	0.152362	0.246499	-0.0603452	0.19957	-0.0622119	0.163547	0.0751373	-0.233451	0.153286	0.00525366	-0.0834346	0.35646	-0.142141	0.253895	0.300448	0.255451	0.197978	-0.0520084	-0.184203	-0.329403	-0.18632	-0.253902	-0.240039	-0.22055	0.362992	0.0456459	-0.164704	0.0338996	0.104428	0.020746	-0.0609723	-0.0582624	-0.21181	-0.277733	-0.166997	-0.0376932	-0.0381508	-0.310607	-0.079274	-0.187993	0.000618682	0.19393	-0.0322573	-0.00219815	0.131803	0.0205407	0.112513	0.0936155	0.171711	-0.0589492	0.153321	0.108405	-0.0175731	0.272224	0.161109	-0.0789865	-0.0243193	-0.0222339	-0.0427404	0.0336919	-0.0458942	-0.0840907	-0.140985	-0.142474	-0.117675	-0.486406	-0.2577	0.0734577	-0.0817509	-0.0246264	0.0271545	0.165552	-0.192782	-0.123643	-0.231331	0.244607	-0.459361	-0.169692	-0.142639	0.0342302	0.0772394	-0.236344	0.116015	0.0455174	-0.076329	-0.0767798	0.0797832	0.140054	0.121607	0.0714304	0.0912882	0.129651	-0.0679168	0.178043	0.399465	0.116675	0.148842	0.0213137	0.102491	-0.030843	-0.0229284	-0.041033	0.0541739	-0.208914	-0.0416177	0.051685	-0.00224712	-0.347264	-0.182026	-0.124693	-0.17955	-0.211697	-0.134443	-0.0868365	-0.0522541	-0.134934	0.158805	0.104751	0.191638	0.0754919	0.0518245	0.100682	-0.011232	-0.150926	-0.185085	-0.279402	-0.422162	0.12682	-0.167794	-0.0344096	-0.159695	-0.148769	-0.0890789	-0.0464562	-0.0621323	0.0556054	0.056463	0.262463	-0.0501446	-0.0616261	-0.102116	-0.0366387	-0.201329	-0.0148729	-0.156628	-0.113953	-0.231982	-0.0398916	-0.0498728	0.117273	-0.0243176	-0.0418179	0.0543456	0.343883	0.103444	-0.00605175	0.245591	0.108909	0.0393504	-0.0010084	-0.263695	0.0481658	0.276341	-0.109183	-0.154615	-0.0121732	-0.457415	-0.442311	-0.425026	-0.301899	-0.360984	-0.445101	0.17367	-0.0298007	-0.236539	-0.325066	0.25044	0.178576	0.023714	0.156836	-0.202819	0.0534527	0.0362858	0.121783	0.0203264	0.0243641	-0.0905706	0.162496	-0.0806698	-0.0356722	-0.128502	0.240384	0.15124	-0.0933889	-0.159861	0.0959057	0.164678	-0.206327	-0.220238	-0.0425998	-0.149473	-0.204088	-0.220329	0.0503732	-0.106564	0.0758054	-0.121464	0.397656	0.161288	-0.0784341	-0.171186	-0.143038	0.0779421	0.206835	-0.0500376	0.0403556	-0.00874446	0.157372	0.212827	-0.126703	-0.225364	-0.158019	-0.0284644	-0.220732	-0.0258046	-0.0669265	-0.043429	-0.312696	-0.164935	-0.0207357	-0.187836	0.0255837	-0.335903	0.00413881	-0.033421	-0.0401276	-0.0229968	-0.157865	-0.508324	0.294776	0.460161	0.439007	0.30295	-0.190475	-0.332472	-0.530334	-0.205082	-0.386262	-0.348248	-0.450594	-0.44371	-0.522204	0.0627763	0.111003	0.121938	-0.0400702	-0.0974456	-0.108021	0.00445297	0.282641	0.153619	0.0467052	0.26786	-0.00169945	0.123774	0.151642	-0.00501742	0.0199167	-0.00139943	-0.22117	-0.327745	-0.14341	-0.274871	-0.290768	-0.158595	-0.334866	-0.352871	-0.203713	-0.00349479	-0.165369	0.164654	0.0315363	-0.0191885	0.0025358	0.183872	0.0535207	0.31897	0.331527	0.434906	-0.190176	-0.0990933	-0.0721165	-0.0310311	0.1625	-0.12634	-0.0525862	-0.21308	-0.194315	0.0899666	0.00874712	-0.252008	-0.190149	-0.256859	-0.178633	-0.149871	0.316854	0.328624	-0.275078	0.0230147	0.260314	0.281501	0.0695002	0.0327249	-0.137353	0.0846534	0.188241	0.104693	0.16255	0.207322	0.0412608	-0.0217699	0.119277	0.0263304	0.00157696	-0.170904	-0.0551278	-0.105478	-0.260916	-0.0870952	0.10855	0.020671	0.00134852	-0.010692	-0.0306635	-0.0889129	-0.173056	0.456979	0.574271	0.0296154	0.0988834	-0.0501347	0.0139965	0.183698	0.301036	0.336505	0.00438508	-0.194236	0.10996	-0.118623	0.0467023	-0.123868	0.0380277	0.095281	0.153687	0.190119	-0.0140208	-0.0799956	0.105002	0.145968	0.0761701	-0.305015	-0.0387418	0.00599067	-0.00850187	-0.0608053	0.102817	-0.0553884	-0.0967265	-0.0934898	0.258973	0.0646735	0.20429	0.193484	0.423286	0.132098	-0.0631327	0.687706	0.762576	1	0.417606	-0.067219	0.0790754	0.229511	0.210099	0.199314	-0.0263568	0.0106718	-0.230284	0.0573609	-0.164006	0.273895	-0.166025	-0.0780914	0.250292	0.232246	-0.00505069	-0.170202	0.0900289	-0.121406	0.199899	-0.193555	0.0244655	-0.0422526	0.124039	-0.0439292	-0.113943	-0.315055	-0.135812	-0.459942	0.120787	-0.172039	0.193746	0.0742786	0.199303	0.230923	-0.0507098	-0.251604	-0.0758624	-0.138516	0.190424	0.0778399	-0.0281979	0.0780008	0.214978	-0.100151	-0.130337	-0.0711599	-0.127098	0.0748521	0.356211	0.105132	0.369034	-0.115761	0.110905	0.129246	0.0943834	0.173354	-0.169139	-0.148959	-0.136157	-0.043332	-0.265156	0.13601	0.0609861	-0.0846248	0.0104259	0.0295111	0.0337489	-0.208283	-0.346618	-0.239398	-0.0786016	-0.253099	-0.284994	-0.322019	-0.281131	-0.430257	0.125682	-0.0667599	-0.0281712	0.00351725	-0.0470833	0.0568635	-0.100385	0.349363	-0.296952	0.105112	0.204176	0.0748714	0.0600154	0.103527	0.213823	0.0209554	-0.0114067	0.107076	0.0595825	0.0533066	-0.144192	-0.000557654	0.00381212	0.233505	0.107011	-0.0959141	0.0247227	0.0736705	-0.0748676	-0.0524935	0.0130086	0.0657496	-0.176458	-0.0912543	0.0893458	-0.0528837	-0.100291	-0.0107952	-0.100257	-0.132921	0.0370356	-0.196947	0.0165838	-0.210134	0.0880865	0.262714	0.265591	0.00770951	0.0692488	0.100657	-0.119846	-0.065495	-0.173581	-0.0786128	-0.134456	-0.0298227	-0.0124396	-0.201076	-0.0850937	0.467115	0.14045	0.0230893	-0.158811	0.0094197	0.101223	-0.226075	0.0584098	-0.00269081	0.0464432	-0.0313846	0.00606179	0.246946	0.165322	-0.0335048	0.117031	0.036131	-0.160651	-0.0218221	0.0124167	0.119265	-0.587515	-0.424798	-0.416835	-0.365094	-0.165548	-0.255583	-0.393912	0.0187888	0.0308295	-0.0419479	-0.257704	-0.0251494	-0.0511327	-0.174472	-0.0255827	-0.119627	0.2023	-0.0793429	-0.146088	-0.0366359	-0.0257609	-0.119705	-0.0586045	-0.293976	0.0384961	0.193626	-0.0021126	0.250117	0.0171537	0.0727083	-0.0695858	0.261622	-0.0865721	5.13107e-05	0.112653	0.0221035	-0.143862	0.101691	-0.0635929	0.14557	0.137437	0.0437242	0.437369	0.0537922	0.033796	-0.161357	0.116988	0.0169739	-0.100416	0.0185651	-0.141541	-0.0444052	0.0235604	-0.0447315	-0.153459	-0.167141	-0.079682	-0.0415102	-0.0325979	0.127961	0.029579	0.0783711	-0.0469629	-0.274973	0.215742	-0.108931	0.000460424	0.242244	0.38621	0.179266	-0.0258916	-0.24416	-0.0280665	-0.262247	-0.151078	-0.325503	-0.349191	-0.39334	0.0128427	-0.137915	-0.306622	-0.346905	-0.0688772	0.166283	-0.148667	0.485052	0.462318	0.488036	-0.114324	0.318198	0.273948	0.0651438	0.438007	0.142761	0.439308	0.190906	-0.152666	-0.156514	-0.229568	0.236104	0.100175	0.0781326	0.0898893	-0.0720083	0.0968779	-0.19752	-0.181053	-0.157254	-0.0579974	0.0576521	-0.0927111	0.143984	0.0860375	0.172101	0.136925	0.0991775	0.313472	0.540465	0.374236	0.167197	0.101588	-0.0741859	-0.0373608	-0.157221	0.18033	-0.0343405	0.12485	-0.0531955	0.00645488	0.00943766	0.0113227	0.0228928	0.240684	0.193599	0.251427	0.0203728	-0.101018	0.014124	-0.0653128	-0.136895	-0.0283501	-0.421909	0.121801	0.132666	0.0270492	0.037551	-0.13781	-0.230641	0.110077	-0.0700909	0.314591	0.0495303	0.0909582	0.0456448	0.0397352	0.299771	0.21512	-0.165095	-0.0974267	0.174599	0.0821586	-0.124573	-0.0311964	-0.22953	-0.235673	-0.149808	-0.317983	-0.130919	-0.154072	-0.167127	-0.512006	-0.515788	-0.127743	-0.0196231	-0.148847	0.184643	0.110991	0.0143194	0.0016333	-0.0352607	0.00564835	-0.0292941	-0.071863	0.134726	0.0593085	0.0663	0.146198	0.0911006	0.089136	0.111387	-0.0749278	0.519	0.10307	0.0987308	0.307953	0.120795	0.20609	0.162043	0.113874	0.0523981	-0.276541	-0.073019	0.0645912	-0.0190505	0.251723	0.13878	-0.258607	0.0384567	0.141988	0.106997	-0.0517543	-0.0314527	-0.227805	-0.126857	0.285901	-0.222999	0.535277	0.467207	0.326306	0.38926	0.196143	0.155394	0.090935	-0.0684058	-0.27309	-0.35066	-0.175499	-0.15453	-0.236408	-0.232226	0.225224	-0.329775	-0.0724631	-0.120541	-0.389201	-0.182086	0.0132594	-0.112788	-0.257958	0.0611167	0.0229717	-0.0803487	-0.42497	0.0594385	0.219167	-0.280143	-0.0171458	-0.164647	-0.0445064	0.0377039	0.133095	0.318321	0.240428	-0.16116	-0.0210342	0.0966153	0.294292	0.440388	0.063584	0.309978	-0.0258307	0.170784	0.167927	0.404308	0.490949	-0.067574	0.261048	-0.374162	-0.108418	0.0550161	0.00476658	0.113842	-0.0597615	-0.124711	0.290033	0.103785	-0.159034	0.310247	-0.153762	-0.0658445	0.0233423	0.233205	0.0960037	0.0535286	0.0944662	0.203018	0.203719	0.186196	0.27256	0.065793	-0.0946773	0.22648	-0.147295	-0.263226	-0.195379	-0.183876	0.0330693	0.149855	0.226898	-0.0318275	0.305165	0.433466	0.0949386	-0.202878	0.324765	0.332363	0.261995	0.185876	0.259314	0.405585	0.339794	0.451575	0.115276	0.233811	0.504625	0.363355	0.554854	0.134994	0.436312	0.368457	0.133981	0.216921	0.126055	0.204401	-0.0643321	0.150623	-0.100947	-0.11044	-0.226015	-0.220068	-0.273091	-0.0298886	-0.0633777	-0.16087	-0.0450754	-0.155939	-0.122731	0.0132202	-0.153523	-0.0493914	-0.492718	-0.26449	0.0203748	-0.0796141	-0.12827	0.258889	-0.118479	-0.00230463	-0.0641151	0.027431	-0.204675	-0.0582797	0.151674	0.230592	0.144317	-0.311943	-0.35545	0.0356342	0.083463	-0.0764286	0.0584771	-0.0130927	-0.456258	0.0728692	0.329682	0.102719	-0.16643	-0.159323	-0.0974429	-0.0525586	-0.21328	-0.101292	-0.296813	-0.00513475	0.178569	0.130744	-0.272792	-0.294699	-0.0880189	-0.160856	0.220485	0.607562	0.237778	0.510427	0.407615	0.252499	0.487688	0.185929	0.340553	-0.0957203	-0.0254959	-0.0656924	-0.14108	0.0161719	-0.198677	-0.0388761	0.137485	-0.232003	-0.247413	-0.221141	-0.15677	-0.1744	-0.193127	-0.196878	-0.274198	-0.23432	-0.235328	-0.12356	-0.130797	-0.290485	0.239853	0.403872	0.296362	0.135167	-0.15542	-0.169987	0.29573	-0.138704	0.159349	0.102746	0.027309	-0.226892	-0.10652	-0.208888	-0.248196	-0.0313513	0.208454	-0.0206342	0.102717	0.207618	0.169603	0.111831	0.16181	0.0830981	-0.110012	0.105615	-0.100377	0.0257156	-0.0553409	0.181669	-0.1888	-0.0804151	-0.0663876	0.010499	0.130253	0.184066	0.280859	-0.151585	-0.303076	0.256259	0.0994965	0.062966	0.0643457	0.209771	-0.263871	-0.221748	-0.193941	-0.139756	-0.0298751	-0.177231	-0.217326	-0.00410245	-0.104875	-0.101936	-0.0846503	-0.126667	-0.0840086	-0.111712	0.208127	0.0902021	-0.270536	0.0982535	-0.199435	-0.356285	0.276822	-0.013782	-0.149594	-0.0581864	0.0556975	0.122451	-0.00425907	-0.0211669	-0.0201899	-0.0506953	-0.152091	-0.088636	0.00228326	0.284031	-0.235499	0.339249	0.0908026	0.176021	0.0243906	-0.169551	-0.316231	-0.376216	-0.446012	-0.407899	-0.10934	0.0211389	-0.0591587	0.00936445	0.120665	-0.198396	0.191317	-0.00865208	0.230913	0.0840273	0.155945	-0.00125791	-0.0297812	0.146181	0.0372693	0.0486857	0.15998	-0.0287868	0.327272	0.183122	-0.0238557	-0.0991803	0.114919	0.0237808	-0.117854	-0.0265813	-0.0268735	0.322832	0.204035	-0.0328297	0.166459	0.193584	0.00725369	0.513719	0.0929283	0.226294	0.186711	0.249904	0.0346823	0.171414	0.120421	-0.0820966	0.106342	0.109422	-0.197033	-0.302032	-0.0486184	-0.0459166	-0.120661	-0.127263	0.134806	0.116186	-0.261553	0.0856918	0.191912	0.0502274	-0.12725	0.0126888	-0.0527919	0.111221	0.599841	0.400909	0.438596	-0.223085	-0.230105	-0.127259	-0.620365	0.173568	0.0335374	-0.0775363	-0.122563	0.21751	-0.097899	0.0306302	0.119954	0.265984	0.217943	0.419412	-0.185702	-0.256303	-0.0650937	-0.166977	0.10782	0.0887655	0.197165	0.0814771	0.225996	-0.0243095	0.297685	0.00619776	-0.267369	-0.237891	-0.0599938	-0.0662465	0.277853	-0.0358977	0.155357	-0.222313	0.0871772	-0.169163	0.1134	0.110727	0.0608029	0.133756	0.104732	0.221686	-0.194297	-0.135726	-0.153982	-0.150223	-0.229816	-0.0455072	0.0759239	-0.0726699	0.0292655	-0.0744603	0.239433	0.265437	0.229587	0.215404	0.0233333	0.0956671	0.0438116	0.107198	0.00429049	-0.0303836	-0.223262	-0.0472641	0.143395	0.0794215	0.152938	0.229269	0.217945	0.153093	0.129382	0.102	0.131856	-0.261934	0.0444608	-0.202021	-0.233803	-0.171851	0.0660519	0.190498	0.0546508	0.00335687	-0.0603773	0.133526	0.129793	0.15904	0.140148	-0.10091	0.103932	0.110108	0.0774457	-0.228737	-0.148579	0.000211234	0.142437	0.23007	0.158279	-0.00835299	0.119445	0.159865	0.141194	-0.357024	-0.508168	-0.00791447	0.245534	-0.0879197	0.337669	0.334701	0.146489	0.0350037	0.0941141	-0.128615	-0.0526997	-0.0222184	0.20561	0.222849	0.119123	-0.136295	0.0673616	0.241225	-0.161624	0.353807	-0.228598	-0.0863426	0.314368	0.331951	-0.15033	-0.0950502	0.123159	0.0934222	0.065965	0.111219	0.0544515	0.257402	0.160223	0.0864409	0.0134611	0.0844214	0.188849	0.0831888	-0.132185	0.173351	0.14747	-0.0960032	-0.00552175	-0.128401	0.0674959	0.074418	0.140633	0.0797274	0.0608303	-0.374657	-0.251306	-0.090591	0.120801	0.427493	0.28089	0.127136	0.171228	0.0715674	-0.0120604	0.0725964	-0.0276338	-0.017596	0.0902084	0.144904	0.0644202	0.180773	0.141263	0.01937	-0.221054	-0.0295219	0.27858	-0.101826	0.369363	0.234205	0.0990537	0.31284	0.127082	0.355146	0.0766308	0.0266024	0.202807	0.223144	-0.109801	-0.00477908	0.0611736	-0.0106141	-0.29084	-0.0998631	-0.237624	0.0650164	0.0660723	0.0998734	0.0455685	-0.0362146	0.116023	-0.251668	0.160659	-0.0299186	-0.184508	0.108198	0.070699	0.0359838	-0.0943572	0.117191	-0.0339206	0.0450792	0.0132395	-0.0356698	-0.161359	0.203985	0.611872	0.172812	-0.1366	-0.0666655	0.0191654	-0.0558866	0.238684	0.0202324	-0.112447	-0.0637303	0.125146	-0.0324819	0.0828958	-0.123235	-0.0168239	7.96283e-05	-0.238256	-0.00658487	0.0582765	0.00735359	0.167407	0.176799	-0.423225	0.11923	0.0567525	0.101815	0.00898078	-0.0498927	0.0439539	0.185424	0.0717988	-0.0347812	0.111036	0.0909219	-0.139727	0.0746448	0.108734	-0.09286	0.19717	0.165636	0.141099	-0.337637	0.255688	0.106822	-0.0804821	0.17196	0.144171	-0.0183467	0.333258	0.11342	0.02275	-0.194031	-0.130559	0.0814693	0.0314402	-0.00318573	-0.03035	0.133606	0.0974478	0.0837248	0.280241	0.302732	0.0130626	0.0499745	0.358269	-0.045856	0.295545	0.192543	-0.0444669	0.0144816	-0.0078587	-0.104112	-0.0657317	0.0183878	-0.0168657	-0.00309395	0.069644	0.0748131	0.503487	-0.167172	-0.129387	-0.00313811	0.166608	-0.0406586	-0.175589	-0.237178	-0.176956	-0.228593	-0.0114316	0.0852784	0.0673622	-0.213395	-0.0539	0.170076	0.0894369	-0.139046	-0.0465934	0.0812376	0.153807	0.181658	0.198711	0.0611606	0.0253243	-0.372458	-0.128688	0.0198283	0.155999	-0.0778243	-0.153742	0.0952467	-0.24527	-0.141726	0.152576	-0.150105	0.194843	0.218964	0.192323	0.13451	0.0446778	-0.0877678	0.17627	0.0790692	0.0585253	-0.186317	-0.188495	0.0462826	0.14201	0.0317882	-0.172478	0.182599	-0.0367632	0.000268461	0.0771065	-0.345508	0.0405394	0.127418	-0.068764	-0.0312805	0.133873	-0.0690002	0.148529	0.338117	0.121517	-0.303952	0.120047	0.204802	-0.106702	0.289692	0.211236	0.256442	-0.389554	-0.0141641	0.143331	-0.0267057	0.0880987	-0.276206	0.298553	0.259064	-0.162243	-0.141569	-0.0503299	-0.0495716	-0.0377591	0.346058	0.28923	0.171676	0.451042	0.0207068	-0.156994	0.30276	0.236411	0.354925	0.103147	0.20338	0.121601	-0.0771183	-0.016898	0.138856	0.149729	0.410507	0.358649	-0.113781	-0.0132208	-0.0819052	0.15634	0.109573	-0.157782	0.112924	0.0643584	0.0198124	-0.193539	-0.0533203	-0.076495	0.096864	-0.111158	-0.0257966	0.00227463	-0.0238186	0.025657	0.070919	-0.0125786	0.155125	0.149442	0.259536	0.0419966	0.12724	0.179217	0.263088	0.173086	-0.093654	-0.107254	-0.245353	-0.190312	-0.151806	-0.0059295	0.0374515	-0.119606	-0.0487279	0.155735	0.282916	0.04033	0.034265	0.0235364	-0.145315	0.19293	-0.270178	-0.368197	-0.259295	-0.294867	-0.246508	-0.271394	0.021007	0.183112	0.104101	-0.188196	-0.00987955	0.129872	-0.0853556	0.142986	0.00387378	-0.0271592	-0.0579737	-0.00638341	0.0567031	0.0598162	0.195529	-0.156722	0.128706	0.160757	0.232232	0.175103	-0.038311	0.151615	0.182371	0.0566313	0.0616432	0.0167843	0.00106153	0.0744971	0.0190146	0.257823	0.163042	0.105648	-0.253878	0.430098	0.0985656	-0.017791	0.0531293	-0.225999	0.407688	0.405406	0.364433	0.330323	-0.289849	-0.0458637	-0.0452411	-0.0243629	0.0379999	0.121628	0.231571	0.17729	-0.0888314	0.0720244	0.234473	0.0648779	0.0218527	-0.164255	-0.155949	-0.0689676	-0.0550742	-0.0460385	-0.0636061	0.00520112	-0.0376595	-0.231553	-0.294633	-0.36384	-0.0869908	-0.0462537	-0.0240673	-0.207812	0.189019	9.98598e-05	-0.16156	-0.185791	-0.0941779	0.000245976	-0.0559228	0.0818807	0.426397	0.272322	0.263306	0.364232	0.391064	0.125348	0.000912313	-0.0738181	-0.0386084	-0.0911217	-0.0489484	0.0453126	0.0944941	0.459834	-0.225347	0.0160622	0.111806	-0.0463174	-0.271825	0.211631	0.284891	0.266897	0.277395	0.121298	-0.165923	0.0555575	0.155753	0.0415467	0.322775	0.0395951	-0.106445	0.0779682	0.220708	-0.0735131	-0.0917504	-0.146699	-0.040297	0.165005	0.196481	0.0267255	0.0153712	-0.19922	-0.138892	-0.134644	-0.0988047	0.111345	0.0550257	-0.0906008	-0.21653	-0.0145248	0.278659	0.220855	0.210239	0.269088	0.328147	0.136556	0.185003	0.187553	0.293101	0.170161	0.182631	0.201054	0.200104	0.121445	0.139324	0.0422032	0.11744	0.162687	0.0900403	0.173987	0.126995	0.0780123	-0.0036948	0.0623407	-0.0842512	-0.113053	0.0860102	0.0688262	-0.0500173	-0.119677	-0.131128	0.0341661	0.00853317	0.0143423	0.12803	0.0999791	0.241567	0.127334	-0.0944958	0.0468215	0.129183	0.11958	0.22396	0.216925	0.19536	-0.131048	-0.199151	-0.120101	0.0195657	0.0156562	-0.0624107	0.211229	-0.485597	-0.545718	-0.459179	-0.385134	0.0160899	-0.0140303	0.14511	0.304094	0.0910832	0.0948414	0.223794	0.275163	0.213289	0.226639	0.0581966	-0.07171	-0.0598836	0.0006916	0.0938265	0.131298	0.0905637	0.297764	-0.0408764	0.197435	0.201465	0.352965	0.0261954	0.0919834	0.089126	0.0974328	0.0312033	0.047969	0.178144	0.23054	0.299707	0.185074	0.30812	0.148653	0.211387	0.251055	0.242007	-0.0130935	0.106326	0.195326	0.0166288	-0.0272713	0.0549058	-0.0945272	0.0132132	0.208241	0.0425549	0.0893956	0.110042	0.132117	0.0334071	-0.0885971	-0.112095	0.0236432	0.0602668	-0.402361	-0.271019	-0.0444174	-0.0935653	-0.0685333	0.180534	-0.160386	0.173362	0.413781	-0.357152	0.0583573	0.220515	-0.0992027	-0.018235	-0.11482	-0.120384	0.0762164	0.040483	0.0921698	0.108406	-0.194599	0.274246	-0.053942	-0.0909231	-0.280986	0.0248013	-0.333969	-0.149262	-0.042183	0.17591	0.0706202	-0.366477	-0.0502779	0.043648	-0.0553166	-0.236162	0.179622	0.369381	0.49954	0.0419757	0.121318	0.172501	0.0184391	-0.0963225	-0.00314696	-0.11741	0.136683	0.163939	-0.000163933	0.0494403	0.0328575	-0.488444	0.113899	0.0323185	-0.0313205	-0.178184	-0.221626	-0.158022	0.235056	-0.340169	-0.25519	-0.0162061	-0.044087	0.0542299	-0.127343	0.0870283	-0.239202	-0.260262	-0.0121493	-0.146611	-0.0211726	-0.0920914	0.0177287	-0.16013	-0.148317	0.0343664	-0.0294557	-0.158985	0.0193065	0.0218527	0.307156	0.00358439	-0.386139	-0.251208	-0.367287	-0.263281	-0.283868	-0.0840416	0.0943434	-0.0276898	-0.0507995	0.0702034	-0.166818	-0.142114	0.160203	-0.104624	-0.150797	-0.145142	-0.0690532	-0.19096	-0.0224886	-0.0307638	-0.178167	0.144545	0.220249	-0.227876	0.22513	-0.0781471	0.144791	0.00400644	-0.0304793	-0.146185	0.306236	0.244126	0.307007	0.0667213	0.00810706	0.195364	0.0516557	0.101033	0.0469111	-0.0723213	0.0740208	-0.174993	-0.137857	0.0517943	0.127929	0.0322615	-0.0259531	0.193175	-0.0577409	-0.143252	0.261763	0.0873253	0.10734	-0.261578	-0.20862	-0.183433	-0.19085	-0.180632	-0.1496	-0.190413	-0.168002	-0.143101	-0.12755	-0.205173	-0.202909	-0.207834	0.0142422	0.149405	-0.00905052	-0.233078	-0.303337	-0.323215	-0.245735	0.190007	-0.158251	-0.186036	-0.20015	-0.210821	-0.223524	-0.205787	-0.194054	-0.16871	-0.0981175	0.0351991	-0.324714	-0.305656	-0.248294	-0.256904	-0.227424	-0.330175	-0.0768911	-0.0756292	0.240592	0.105395	0.0484351	0.0768688	0.0584384	0.033263	0.237063	0.431569	0.346208	-0.0630257	0.0647297	-0.0861564	-0.172453	-0.279695	0.0454999	0.0768454	-0.0254202	-0.117946	-0.250448	-0.252028	-0.0675937	-0.0207274	-0.0315938	-0.0855839	-0.155908	-0.153674	-0.0435775	0.0235936	0.0891832	-0.314443	-0.0618684	0.157967	0.107897	0.193507	0.00256705	-0.130564	0.237794	0.165087	0.101538	0.0503115	0.109457	-0.00277593	-0.0249784	-0.108517	0.193133	0.157715	-0.212658	0.0525831	-0.170316	-0.108682	0.123475	-0.0394781	-0.0866403	0.172697	0.249508	0.00966196	-0.0543971	-0.0204426	0.264408	0.171659	0.0495448	-0.0658917	0.140698	0.17749	-0.193642	-0.0516087	0.186476	0.0374532	-0.0619116	0.156523	0.098912	0.203743	0.212285	0.256267	0.16781	0.0900664	0.112158	0.135676	0.325696	0.43327	0.00848911	-0.000627136	0.000818878	0.0499906	0.107948	0.295133	0.152106	0.0306359	0.262987	0.0554309	-0.031991	0.0659109	-0.0100518	-0.0646221	0.163127	-0.0705989	-0.0407962	0.0294119	-0.00880101	-0.0602706	-0.0554884	-0.0408537	-0.0595811	0.0055314	0.379314	-0.0865325	-0.194228	-0.0299456	0.1121	0.242999	0.14569	-0.0598574	0.0126752	-0.0271326	0.210736	-0.125156	-0.0448451	0.279042	0.274073	0.00495814	0.128507	0.179577	0.241605	0.0779645	0.0509464	-0.0317013	-0.139064	-0.313263	0.0941184	-0.172525	-0.0440034	-0.0645488	-0.167291	-0.00789411	-0.0593678	-0.161452	-0.178016	-0.14902	0.0287847	-0.313423	0.0498838	0.112668	0.0394717	0.432144	-0.167987	0.181726	0.224177	0.133848	0.0925964	0.480282	0.394913	0.168505	0.0121162	0.111558	0.0279054	0.113778	0.0556385	0.0626349	-0.0707359	-0.118903	-0.132526	-0.257093	-0.229879	0.2326	-0.0307514	-0.256013	-0.352093	-0.134391	0.210419	-0.221818	-0.142832	-0.113287	0.0939334	0.0471305	0.0380107	0.0045506	0.135761	0.115786	-0.00194738	0.111037	0.265297	0.228986	0.169522	0.0547858	0.0847538	0.0457427	0.128344	0.256697	0.196511	0.108557	0.038673	0.0485977	0.0294426	0.0137764	-0.0347406	0.0608241	-0.00533342	-0.2696	-0.0676702	0.125872	0.102369	0.251611	0.266583	0.181055	0.201282	0.205384	0.00337522	-0.0895116	-0.230363	0.0395817	-0.0191257	-0.0784467	0.125981	-0.22525	0.0460232	0.185042	-0.00802713	-0.153486	-0.271932	0.0745834	0.126192	0.217603	0.0198583	0.203109	-0.0785727	0.25077	-0.0562167	0.122947	0.0947916	0.164944	0.289353	0.160818	0.0643463	0.0461449	0.00874434	-0.0271392	0.170605	0.100354	0.174022	0.190782	0.0420907	0.149948	0.217476	0.302823	-0.092789	-0.152844	0.0831958	0.189474	0.212647	0.0880077	0.144565	0.283899	0.0912516	-0.100337	-0.274787	0.145575	-0.00302948	-0.0207209	-0.025219	-0.0922909	-0.0460207	0.190803	0.231382	0.198506	-0.0273177	0.144257	0.212193	-0.0473976	0.112144	-0.00694337	-0.00924859	-0.118742	0.00579782	-0.132467	-0.197786	0.143129	-0.0370387	-0.0470213	-0.0087826	0.125053	0.0808744	-0.0765672	-0.00131217	-0.140554	0.0283591	-0.0609992	0.186123	0.140685	0.230282	-0.0878858	0.26862	-0.0659485	-0.0907719	-0.0909082	-0.284831	0.136701	0.0697322	0.242998	0.225816	0.19492	-0.00386063	-0.117872	0.17476	0.285618	0.0856105	-0.193875	-0.390496	-0.420347	0.105218	0.0420509	0.0866352	0.0628508	0.169425	-0.203363	-0.423332	-0.288805	-0.302643	-0.311738	-0.273368	-0.00891004	-0.0962391	-0.0105571	0.272138	0.0167355	0.10964	0.112494	0.0852754	0.138009	0.180294	0.0872398	-0.0737172	0.0289339	0.0751236	0.112717	-0.187969	-0.0168185	0.013339	-0.0051458	-0.146063	-0.0892835	-0.120803	0.105943	0.0344433	-0.165505	0.213992	0.0578713	-0.140763	-0.234907	0.0355791	-0.198109	0.0515478	0.259376	0.170613	-0.134399	0.117318	-0.0473276	-0.205037	-0.195893	0.0636161	-0.00941613	-0.149143	0.25288	0.0263097	-0.195802	0.181341	0.119115	0.177713	0.0921797	0.269976	0.038419	0.0487424	-0.0137367	-0.0700255	-0.216899	-0.00196257	0.0603651	0.0652257	0.293855	0.340432	0.19431	0.131009	0.0502129	-0.200583	0.0601752	0.241816	-0.0570194	0.176905	0.24097	-0.0104778	-0.00884098	-0.219704	-0.276081	-0.0972701	0.166304	0.102796	0.0698291	0.174161	-0.0752434	-0.0832925	0.0217662	0.0824032	-0.038753	-0.062068	-0.0206652	-0.259297	-0.270094	-0.279214	-0.240317	-0.112585	-0.179364	-0.34671	-0.328052	-0.394536	-0.419915	-0.38064	-0.215065	0.2279	0.349702	0.199444	0.324032	-0.142412	-0.207174	-0.201297	-0.264568	-0.263085	0.217035	0.0410382	-0.179412	-0.18124	-0.0287518	-0.0812778	-0.35759	-0.203344	-0.00447594	-0.109903	0.0678495	0.0202246	-0.0327995	0.19576	-0.188349	-0.325999	0.155039	0.0962299	0.0452169	0.108299	-0.0465887	0.0609976	0.16337	0.203317	0.21328	-0.0488862	-0.186608	0.102274	0.192791	0.0527722	-0.144369	-0.264409	-0.121045	-0.434932	-0.25882	0.2965	0.280595	0.573767	0.368578	0.248121	0.130094	0.174851	-0.134367	-0.0390064	-0.0424665	0.111267	0.0383625	0.159221	0.411187	0.147739	0.222207	0.195089	0.0436186	0.204282	0.390775	-0.0891577	-0.221411	-0.0860038	-0.129594	-0.0264212	0.0467065	0.104685	0.0527693	0.249327	-0.142005	-0.102692	-0.148881	-0.0446576	0.150111	-0.275639	0.0900916	0.110831	0.0211971	0.213802	0.0783593	0.235608	0.0574493	0.0308138	-0.0590331	0.0433917	-0.0432005	0.00263568	0.124252	0.212469	-0.343406	-0.0284045	0.123774	-0.0908981	0.119316	-0.151109	-0.30874	-0.158052	-0.211285	-0.0564926	-0.180844	-0.23687	-0.188866	-0.261153	-0.288587	-0.229323	0.239717	-0.177013	-0.176841	-0.209745	0.229941	0.278181	0.273909	0.231181	0.00151514	0.0944279	0.105643	0.108973	-0.000508391	0.0362592	-0.0492966	0.185899	0.0211609	0.209106	0.0623497	0.0622755	-0.344048	0.094471	0.127504	0.0030488	0.199432	-0.0762679	0.0593093	-0.0544325	0.0968662	-0.0433445	0.441788	0.171254	-0.338942	-0.265234	-0.167198	-0.10566	0.297492	0.318582	0.327136	0.396867	0.245456	0.103081	0.0916947	0.0431444	-0.04299	0.14577	0.0618769	0.0503041	0.0882805	-0.0478556	0.0696153	0.0475136	0.205668	0.0932204	-0.0218074	-0.190342	-0.0496477	0.147859	-0.0352379	-0.0193171	0.205656	-0.204356	-0.580176	0.139762	0.0889257	0.159181	-0.187167	0.153244	0.154355	0.0322503	-0.0602459	-0.035627	-0.318976	0.192916	0.0141521	0.160029	0.0837304	0.0515593	-0.0266158	-0.185162	0.147159	-0.268922	-0.217852	-0.383711	-0.164267	-0.0409838	-0.279137	-0.154357	-0.333078	-0.34048	-0.30765	-0.0477008	-0.0579122	-0.208076	-0.354722	-0.0835945	-0.0499431	0.0682589	-0.211333	-0.286972	-0.211688	0.0727952	-0.0353241	-0.176576	-0.051068	-0.126511	-0.0136269	0.117801	-0.116036	-0.0847813	0.239028	0.0435475	0.0381152	-0.160345	-0.207277	0.0614605	0.0972919	-0.1916	-0.132364	0.319752	-0.143739	0.300204	-0.0889615	0.239316	0.146941	0.236794	0.104702	-0.00200243	0.0412726	0.0892932	0.171534	0.205756	0.461426	0.417236	0.268512	-0.0363927	-0.0319104	0.201989	0.336494	0.36877	0.553537	0.403744	0.377001	0.0489355	-0.233678	-0.035501	0.270457	0.355766	0.0435443	0.0401208	-0.0234084	0.20464	0.0587634	-0.228568	-0.0878107	-0.067965	0.226512	0.187463	-0.232555	0.0531913	-0.10776	-0.329924	0.253848	0.247468	0.088044	0.289431	0.0847571	0.233158	0.218844	0.410273	0.296232	0.330835	0.231478	0.129707	-0.0772067	0.127096	-0.173178	-0.0414024	-0.00953696	0.183751	0.263637	0.207421	0.0593822	0.162517	-0.0396258	-0.130567	0.163136	0.0331779	0.0486799	-0.272612	0.0627681	-0.104501	0.0885071	0.0178949	-0.0698807	0.118847	-0.00234719	0.145035	0.0279373	-0.0158706	0.0775111	0.0879991	0.0140784	0.0355054	0.285618	0.0237393	0.300901	0.17898	0.132089	-0.0370758	0.212512	0.218767	0.0174209	0.0452766	-0.0632779	-0.103547	0.166531	-0.0550332	-0.0394528	0.198408	0.0389141	0.277432	0.0955795	0.299603	0.281707	0.215577	0.068675	-0.17107	-0.138419	0.264094	0.138269	-0.0208816	0.00994637	-0.0611843	-0.0273887	-0.040979	-0.0205694	0.253325	0.182061	0.231604	0.318339	0.296556	0.185483	-0.112503	0.150774	-0.00836838	0.0840784	0.17914	-0.213385	-0.27055	-0.319776	0.0444687	-0.234056	-0.361965	0.258905	-0.0320944	0.215357	0.237172	0.45892	0.247843	0.067855	0.176569	0.0829867	-0.424941	-0.0799931	-0.0781428	0.0854499	0.0552707	0.389965	0.00421027	0.166751	0.117977	-0.0439694	0.0526413	-0.228229	0.00651601	0.0568064	0.0680611	-0.0114251	0.0627771	0.0822386	-0.0119811	0.186193	0.0986443	0.0808825	0.00341105	0.0649492	0.0072224	-0.00105336	0.0490681	0.131637	0.145489	0.00479676	0.175759	0.157909	0.0950278	0.122549	0.0903666	0.0936668	0.152546	0.149565	0.183034	-0.0888737	0.0695414	-0.0135168	-0.0294794	0.0694314	-0.0152414	0.0386777	0.0831756	0.140601	0.130044	-0.0837957	0.0766249	0.105736
PSPTO_2757-GGDEF domain/EAL domain protein	-0.086025	0.092051	-0.355751	-0.530162	-0.310279	-0.162218	0.114817	-0.108476	0.012407	0.0861637	-0.136263	0.393255	0.0126953	0.199096	-0.0970972	0.0947359	0.028943	0.170919	0.0829	0.285047	0.0862605	0.148641	0.334009	0.218445	-0.307364	0.146788	-0.0758426	0.131687	0.397024	0.218465	0.0510665	0.147638	0.183816	-0.128679	0.056686	0.0984419	-0.125946	0.0220501	-0.339208	0.0627717	0.133329	-0.41619	-0.279684	-0.32584	-0.304468	-0.325863	-0.470167	-0.0904234	0.0157635	0.0818288	0.00624383	0.150578	-0.0555945	-0.141183	-0.208161	0.382474	0.200137	-0.101836	-0.0100568	-0.0955909	-0.429852	0.293924	0.251033	0.16462	0.0782521	0.33491	0.341758	0.296401	0.0312406	0.0796621	0.00407669	-0.0111551	-0.266033	0.234661	0.190563	0.212053	0.0302899	-0.0774608	-0.0520292	0.276301	0.198122	0.0864451	0.338906	0.362727	0.39882	-0.0779524	0.0279562	-0.0837055	-0.158106	0.472481	0.21816	0.304898	0.160354	0.239711	0.356793	0.0996029	0.329306	-0.121271	0.240983	-0.132241	0.0893652	0.414527	0.311138	0.482396	0.04366	0.260038	0.11905	-0.397692	-0.234485	-0.0301297	0.134235	0.29684	0.105923	0.126546	-0.172788	0.254523	0.375874	0.0318286	0.172236	0.0346803	0.0247794	-0.000277112	-0.0168303	0.439173	0.0814582	0.0526765	-0.073637	-0.287484	-0.150083	0.0505033	-0.12527	0.22662	-0.047916	-0.039935	-0.263993	-0.0503524	0.258638	0.0657303	-0.0370814	-0.235485	0.264452	0.380007	-0.386009	0.214888	-0.0840844	-0.069392	-0.0483108	0.229866	-0.335682	0.136631	-0.0555371	-0.115986	0.0252856	-0.0784849	0.0146553	0.123714	0.172832	0.273953	0.313964	0.295875	0.268906	0.0649208	0.0465439	-0.366957	-0.426157	-0.409002	-0.105855	0.134214	-0.0127882	0.0845943	0.226157	-0.091131	0.0385981	0.426033	0.213203	-0.104229	-0.368372	-0.258569	-0.277848	0.110668	-0.0930394	-0.280247	0.190952	0.296642	-0.041456	0.0643421	-0.399426	-0.121086	-0.0142074	0.208156	0.00508701	0.277575	-0.438955	0.355413	0.221218	0.133761	-0.337713	-0.127413	-0.0126202	-0.117084	0.0231616	-0.240197	-0.00462358	0.0411965	-0.149363	-0.0711643	0.0707786	0.0373948	-0.000834323	-0.0619488	0.0523769	-0.144082	0.0192628	0.444569	0.14268	-0.161131	-0.13565	-0.0142792	-0.350198	-0.138571	0.164708	0.13585	0.0596261	0.345901	0.225385	0.176312	0.0742088	0.0463534	0.0330605	-0.0401454	0.269704	0.337969	0.439933	0.0739155	0.215404	0.0963073	0.0481182	0.198373	0.283862	-0.00353486	-0.120661	-0.259245	0.105248	0.115608	0.188644	0.282787	-0.344499	-0.341358	0.0609495	-0.228189	-0.198772	0.0587351	0.11764	0.123188	0.232588	0.134953	0.344102	0.303756	-0.0627135	-0.182318	0.180455	-0.0375499	0.00224005	0.114246	0.203861	-0.136643	-0.309627	0.299771	0.275203	0.197584	0.0681254	0.0251071	0.272439	-0.363469	0.144016	0.211064	0.4086	0.418392	0.126851	-0.125213	0.035128	0.125633	-0.396412	-0.0359851	-0.0558392	0.0220912	0.121654	-0.105981	-0.249112	-0.27554	-0.0956578	0.227195	0.163396	-0.188089	-0.207747	-0.567012	-0.152657	-0.305461	0.451277	0.0669012	-0.0238171	0.187049	0.0101244	-0.0174023	0.0108375	0.0643198	-0.33996	-0.349667	-0.00715579	-0.179802	-0.0428376	-0.143708	-0.285167	-0.295371	0.0375869	0.218788	0.0866583	0.042989	-0.168811	0.0251365	-0.0946624	0.175026	-0.120043	-0.257595	-0.396781	-0.241796	0.10617	0.216665	-0.071314	0.0182396	-0.0728653	-0.0022701	0.0501371	-0.0763364	-0.0849277	-0.0135481	0.0281502	-0.264775	0.281057	0.12356	-0.310283	-0.46839	-0.281787	0.0347301	0.0233351	-0.0307823	0.39882	0.316938	0.315678	0.257839	0.352118	0.267281	0.07475	-0.0206744	-0.308969	0.133341	-0.25345	-0.358554	-0.108641	-0.144812	-0.114802	0.119252	0.309494	-0.223511	0.29501	0.0542951	-0.326472	-0.164641	-0.157759	0.00846205	0.049576	0.209409	-0.0425845	-0.00465421	0.0627832	0.0368652	0.161183	-0.00473478	0.340925	0.103645	0.280027	-0.0648563	0.0887333	-0.0721755	0.0347502	0.0691622	-0.107216	-0.133824	-0.0647428	0.0412432	-0.0113872	-0.121497	-0.266179	0.0992503	-0.256641	0.0767687	-0.116616	-0.180584	-0.112248	-0.0101111	0.364166	-0.273993	0.105612	-0.476641	0.255936	-0.283367	-0.151679	-0.287815	0.113282	0.00364021	-0.0367726	0.0110669	-0.117936	0.147844	-0.153266	-0.0913376	0.0957355	0.118985	0.211513	0.325872	-0.155842	-0.0477603	-0.311003	-0.190042	0.0963263	-0.00950069	0.386361	0.169881	0.00221738	-0.112648	-0.326677	0.012191	0.474646	0.238852	-0.181078	0.0749149	0.0420437	0.149976	0.015143	0.120379	0.232826	-0.43083	0.237205	-0.25542	-0.0348414	0.0573147	-0.185664	0.0875783	-0.196091	0.0734244	0.202363	-0.00949258	0.229997	-0.240187	-0.124207	0.022659	-0.202406	-0.232565	-0.236063	0.136001	-0.0648322	-0.158828	-0.219639	-0.0726907	0.00182645	-0.348427	-0.0854061	-0.11162	0.212155	0.363081	0.340907	0.243965	-0.018728	-0.0146087	0.0175618	0.110827	-0.325485	-0.0301394	-0.283909	0.169291	0.382641	0.374858	0.29482	-0.170202	-0.370965	-0.298139	-0.315759	-0.402305	-0.206715	-0.320449	-0.391164	-0.304738	-0.116031	0.110079	0.154578	0.111901	0.0812016	0.147516	-0.27791	-0.251976	-0.102507	-0.301486	0.00930246	-0.142571	-0.187698	0.127228	0.0251933	0.0667312	-0.13441	0.174554	-0.0293847	-0.0645803	0.296444	-0.25836	0.26587	0.251088	0.285352	-0.19954	0.102974	0.132164	0.15302	-0.0143439	-0.0898619	-0.335535	-0.396134	-0.229989	-0.222514	-0.373479	-0.26715	-0.247829	-0.445131	-0.375613	-0.267794	-0.239227	-0.374632	-0.330705	-0.369999	-0.342284	-0.354987	-0.317066	-0.310064	-0.252963	-0.287055	-0.357975	-0.244428	-0.246379	-0.10577	0.0761695	-0.277931	-0.388294	-0.364688	-0.272736	-0.329172	-0.232358	-0.127648	-0.21622	-0.133507	-0.30273	-0.219788	-0.163029	-0.129591	0.40457	-0.12322	-0.151916	-0.0939486	0.218725	0.369869	-0.0381401	0.108499	0.025949	0.117353	0.422402	0.14532	0.202954	0.0878278	0.208359	-0.1661	0.169069	-0.0657946	0.034573	0.309489	-0.223306	0.229174	-0.11796	-0.219637	-0.102999	0.116235	-0.160421	-0.0562714	0.363866	0.41845	0.0370202	-0.0716068	-0.14857	0.0704703	0.119027	-0.0900392	0.0275456	0.126069	-0.248224	-0.212125	-0.174034	-0.0779919	0.0985219	-0.0725411	0.171742	0.170545	-0.11396	0.235891	0.304682	0.0929142	0.158046	0.111805	0.128471	0.194749	0.0308844	-0.307364	0.0160579	0.228489	0.360917	0.210728	-0.111292	0.105598	-0.0693473	0.239784	-0.0139369	-0.0500515	-0.304859	0.183161	0.0704245	0.0247971	-0.325313	0.240024	0.0721395	-0.206301	-0.201626	-0.113833	-0.0814113	0.122516	0.0858338	0.191778	0.147673	0.120584	-0.0691602	-0.079435	0.0977187	-0.0318376	0.000681892	-0.0687676	0.182228	-0.353446	0.00497584	-0.407872	-0.206537	-0.05618	0.0332852	0.304302	0.00844099	-0.009598	0.0304545	0.125345	0.105355	0.189922	0.15262	-0.111171	0.164629	-0.0645231	-0.301636	-0.298248	-0.323655	-0.126607	0.174765	-0.0785204	-0.111426	-0.0952623	0.000827745	-0.248342	-0.109266	-0.115091	0.108832	0.0877329	0.153561	-0.0712516	-0.186547	-0.122979	-0.173	0.14127	-0.234388	0.124681	0.124148	-0.0594326	-0.23908	0.0822276	0.25068	-0.0400236	0.0772922	-0.0953249	-0.0404389	-0.143806	0.300051	0.147277	0.154537	0.0987584	0.100313	0.296541	-0.0128018	0.0103265	0.0184306	-0.301131	0.228779	0.0796418	-0.134877	0.161927	0.283785	0.252056	-0.132746	0.11367	0.101738	-0.0924512	0.0655387	0.191356	-0.325238	-0.332474	-0.299444	-0.262339	-0.313238	0.299172	0.00710313	-0.0971935	0.136136	0.381489	-0.255953	0.137723	-0.0108845	0.254857	0.187005	0.0877369	0.131118	-0.0136184	0.0484507	-0.00873158	-0.205485	-0.159007	-0.485061	-0.445553	-0.414069	-0.385498	-0.326568	0.105118	-0.0954808	0.0352406	-0.0456294	0.0774377	-0.278531	-0.399758	-0.475539	-0.505928	-0.48437	-0.407862	-0.469332	-0.429315	0.415641	0.0967441	-0.255276	0.0433746	-0.00605201	-0.167959	-0.133515	-0.00822628	0.0906802	-0.11997	0.0829894	0.100057	0.0777058	0.0518921	0.126291	0.0359387	-0.0158234	0.16261	0.0178659	0.0457445	0.114901	0.0238507	0.42238	0.424231	0.392343	0.346551	0.255081	0.0390349	-0.140216	0.225245	0.157061	0.208049	0.119087	0.419435	0.482106	0.0563198	0.041737	0.246209	0.149228	-0.0835721	-0.0314325	-0.0267958	0.104103	0.120627	-0.0787881	0.391208	0.335202	-0.00922383	-0.12955	-0.156996	0.0517898	0.194098	0.291344	-0.0199178	-0.336328	-0.173066	-0.222552	-0.0812168	-0.0773061	0.317206	-0.0217351	-0.378729	-0.392512	0.0111954	-0.118173	-0.0753282	0.0537718	0.159926	-0.211951	0.321265	0.186302	0.261029	0.156672	0.390163	-0.0889055	0.0467881	-0.135665	-0.265511	0.164251	-0.300239	-0.294158	-0.0343606	-0.17508	-0.0200592	0.162269	-0.12888	-0.0519095	-0.0569641	0.101206	-0.111458	0.0953278	0.322671	0.179558	-0.0607672	0.128208	0.336128	0.111774	0.314074	0.304114	0.0945606	0.0856032	-0.0577862	-0.123238	-0.112547	0.0655734	0.074708	0.0163675	0.192261	0.012135	0.0829204	0.016917	0.393773	0.0997653	0.0765377	0.281689	-0.0319591	0.0972573	0.372613	0.248617	0.296575	0.251342	0.242504	0.0560286	0.254465	0.0292449	-0.205508	0.0926547	0.111269	0.0244019	0.316121	0.256656	0.238489	-0.0790044	-0.0188698	-0.0179004	-0.0695639	-0.0151261	0.238071	0.204459	0.202819	0.124381	0.102305	0.114803	-0.298199	0.0609287	0.204002	0.225292	0.21564	-0.169499	-0.226589	-0.260662	0.346509	-0.127442	-0.256218	-0.0549628	-0.0828105	0.226731	0.108229	-0.347563	-0.386333	0.131072	0.0706422	0.0500439	-0.455317	-0.270026	-0.321703	-0.34514	0.144671	0.175131	-0.0501358	-0.0455451	0.146533	0.153865	-0.0919796	-0.226476	-0.212505	-0.030429	0.254893	0.258801	-0.290306	-0.0204554	-0.200488	0.0785097	0.162742	0.268388	0.110174	0.0938897	-0.161353	-0.39498	-0.155079	-0.284547	-0.197963	-0.246629	-0.2094	-0.310014	0.0597995	0.0420203	-0.0240628	-0.264138	-0.134048	-0.00873013	-0.24485	0.00404426	-0.146987	0.200591	0.0323186	0.495213	0.0927609	-0.24519	-0.058375	0.118841	0.0136961	-0.238884	-0.372034	-0.00842512	-0.24302	-0.207078	-0.197192	0.391899	0.443642	0.0689615	-0.288039	-0.00435585	-0.0722458	-0.246905	0.0860654	-0.122821	0.0561095	0.212427	0.0941375	0.267449	0.00292641	-0.114825	0.189768	0.246519	-0.172684	0.066065	0.0542028	0.145131	0.174007	-0.219094	0.23477	0.250552	-0.310271	-0.339593	-0.287796	-0.472038	0.0720262	0.00141827	-0.131193	0.306823	0.0282267	0.0060833	-0.0646261	-0.209101	-0.167188	0.00766598	0.0333619	-0.16194	0.0245498	0.0828205	-0.232089	0.00864049	0.377285	-0.12513	-0.193694	-0.151018	-0.164489	-0.154444	-0.363206	-0.237905	0.0263733	-0.189725	-0.202456	0.338197	0.31016	0.172817	0.335034	-0.0919899	0.181993	0.0305494	-0.427027	-0.424897	-0.472743	-0.416338	-0.439754	-0.434448	-0.458801	-0.450885	-0.41182	-0.443252	-0.435396	-0.463833	0.267808	-0.0877042	-0.210321	0.191863	-0.0786046	0.0536867	0.126289	0.0954248	0.21059	-0.0532888	0.132936	0.081541	-0.0150218	0.0319285	0.186741	0.0555409	0.0839942	-0.238982	0.0448879	0.0832151	-0.418647	0.228103	-0.118685	-0.298641	-0.1664	-0.209653	-0.276164	0.00132598	0.0756051	0.382285	-0.120066	-0.229762	-0.130085	0.0318521	-0.216032	0.227251	-0.178648	-0.381405	-0.381273	-0.119768	-0.169968	-0.364605	0.0496783	0.26046	0.0357701	0.273439	-0.12984	0.156512	-0.0138448	-0.0299636	-0.102222	0.0230304	0.149721	0.0802963	-0.153473	-0.0512367	0.0416152	0.0667469	0.258655	0.40949	0.0901249	0.4825	0.306371	0.203162	0.0853366	0.187882	0.13219	-0.03915	0.109512	-0.0352809	0.139463	0.331783	-0.364718	-0.262903	-0.155153	-0.184176	-0.134086	-0.0435598	-0.00911242	-0.235577	-0.250222	0.206077	0.163255	0.24743	0.0489084	0.155147	0.185876	0.0425273	0.110507	0.27996	-0.0125699	0.114957	0.0067203	0.0137158	0.363154	-0.074599	0.0102152	0.0175237	0.234664	0.0169801	-0.119279	-0.171568	-0.264298	0.0321941	0.038019	-0.0447655	0.176771	0.141087	0.104919	0.146933	0.109258	0.19049	-0.296529	-0.36156	-0.214441	-0.293354	-0.318863	-0.272748	-0.329228	-0.208019	-0.208673	-0.217988	-0.329722	-0.405882	-0.212071	-0.332905	-0.360955	-0.293281	-0.274682	-0.287979	-0.176509	-0.275613	-0.343948	-0.247815	-0.222996	-0.223693	-0.232528	-0.209926	-0.318998	-0.299801	-0.297205	-0.293383	-0.260892	-0.332129	-0.264428	-0.242005	-0.242874	-0.326893	-0.385111	-0.317562	0.0759556	-0.342965	-0.254766	0.109711	0.233725	0.147503	-0.153305	0.195338	-0.222231	-0.0520767	0.126006	0.048403	0.0365766	0.0714527	-0.141197	-0.35484	-0.23398	-0.215992	-0.423489	-0.183409	-0.267468	-0.139918	0.0247631	-0.27845	-0.108173	-0.236038	0.107431	0.141519	-0.188789	0.0301733	-0.00577784	0.191949	-0.0342663	-0.363275	-0.206803	0.253826	0.141342	-0.0650599	-0.0922639	-0.276917	0.259576	0.195971	-0.282945	0.0404945	0.198295	0.0667253	0.121041	-0.215556	-0.256596	0.131316	0.286945	0.201439	0.23751	0.192991	-0.0329453	-0.219216	0.321263	0.268864	0.267297	-0.161744	-0.0414395	-0.199132	-0.141634	-0.0311565	0.0583386	-0.343635	-0.319831	-0.0956221	0.222636	0.161915	0.10024	0.422338	-0.0712367	-0.169692	0.100742	-0.0281714	0.149678	0.121157	0.219282	0.154366	0.244739	0.241343	0.0178707	0.052891	-0.0874163	0.234017	-0.295834	-0.296906	-0.160136	-0.266823	0.297199	0.221667	-0.253985	-0.16318	-0.124347	0.451545	-0.0519621	-0.228558	-0.324376	0.212973	0.219362	0.266188	-0.317542	0.202485	-0.0192973	0.0162556	0.082956	-0.0532513	0.131414	-0.0717193	-0.0969233	-0.351331	-0.373756	-0.189279	-0.0924667	-0.127832	-0.315209	-0.427832	0.163706	-0.0132707	-0.352705	-0.413417	-0.139758	-0.0414452	0.15304	0.287381	-0.159448	0.0307222	-0.0667258	-0.0333586	0.0198331	0.277764	0.091721	0.0674767	-0.201778	-0.277625	-0.243349	-0.274512	-0.463384	0.0865878	0.115747	0.208896	-0.212469	0.277944	0.0596106	0.014827	0.130985	0.0800761	0.289893	-0.146982	-0.179319	0.105735	0.110347	-0.017184	-0.308023	0.417569	0.133498	-0.08705	0.0678901	0.256962	0.0478486	-0.116951	0.104006	0.0402448	0.0401942	0.2767	0.193736	-0.0471967	0.377107	-0.200757	-0.128318	0.330294	0.0376014	0.137496	0.1466	0.20308	0.0544412	-0.100588	0.262761	0.243987	0.412892	0.0193085	-0.210198	-0.0172512	-0.201359	0.149297	0.265375	0.201613	0.125036	-0.0772516	0.175377	0.423203	0.250808	-0.0164129	0.161086	0.000860717	0.0723548	0.290657	0.106647	0.318029	-0.250929	-0.21027	-0.120702	-0.0281412	0.140238	0.135053	0.214624	0.176151	-0.031331	-0.155363	-0.162995	0.0865112	-0.0454046	0.179955	0.105124	-0.0673246	0.160556	0.120686	-0.0537213	0.193191	0.163954	0.0426578	-0.0173237	-0.088988	0.0622238	0.108109	-0.391219	0.0785801	0.247808	0.218483	-0.028496	-0.357428	0.418649	0.232105	0.298261	0.434381	0.0045817	0.142333	0.139918	0.336056	-0.176874	-0.045073	0.329562	-0.134264	-0.218656	-0.455309	-0.291477	0.0653313	-0.250757	-0.242134	0.0285706	-0.117393	-0.0736599	-0.260365	0.148984	0.116823	0.219658	0.177284	-0.276571	-0.36355	0.409164	-0.10972	0.038909	0.0719464	0.0724311	0.163498	-0.0894392	-0.0871593	0.175271	-0.0611726	0.324765	0.298371	0.241635	0.254595	0.224939	0.0994533	0.271312	0.219434	-0.0119596	0.116871	0.0688376	0.429349	0.14199	0.294936	-0.102099	0.237882	0.320318	0.338292	0.154036	-0.0222428	-0.195801	-0.0945661	-0.171102	0.119399	0.337838	0.240095	0.237101	-0.0163977	-0.244125	-0.444344	-0.435722	0.223264	0.124773	-0.276439	-0.151676	-0.27234	-0.12666	-0.19425	-0.35846	0.388464	0.22393	-0.00526161	0.354105	0.296563	0.462795	0.379453	0.174506	-0.345196	0.226264	0.0398917	0.19668	0.25163	0.330351	-0.411171	-0.200784	-0.0579809	0.186843	-0.3536	0.0679613	0.124117	-0.100358	-0.233453	0.296534	-0.042905	0.155874	0.0789677	-0.219875	0.0935391	0.00639739	0.090979	0.00091698	0.337305	-0.0442694	0.214244	0.0883246	-0.12914	-0.189397	-0.195319	-0.344611	-0.491812	0.141772	-0.256126	-0.0289161	-0.0842432	-0.0851826	0.193695	0.202094	-0.265378	0.464654	0.246692	0.0822705	0.185136	0.266417	0.391352	0.305153	-0.377824	-0.16261	-0.131158	0.19091	-0.0914055	0.194677	0.0310883	0.280374	-0.158565	0.00574975	-0.300447	0.157794	0.18084	0.143951	0.137688	-0.121213	0.11516	0.0777112	0.0642394	0.190899	-0.303761	-0.0537606	-0.0750888	0.125016	0.100673	0.111095	0.119438	0.122192	0.0537922	-0.125949	-0.154748	-0.0361979	0.223144	0.0746435	0.302804	0.172453	-0.341195	-0.389733	-0.264043	-0.0710303	-0.0123581	-0.199489	0.269521	0.0805809	-0.0736163	0.199143	-0.0512598	0.0204362	-0.205423	-0.115974	0.126952	0.169807	0.162042	0.0562475	0.0126945	-0.0169991	0.148888	-0.0194368	0.0790845	0.326054	-0.155423	-0.131092	0.0961615	0.166484	-0.344235	-0.238338	-0.471971	0.0127023	0.280807	0.0107406	-0.153492	-0.0736038	0.0732903	0.28946	0.354475	-0.172196	-0.0123764	-0.189413	-0.0813226	0.380479	0.116933	-0.0862711	0.00583454	-0.364092	0.160667	0.17111	-0.225328	0.00177392	0.248493	0.0926137	-0.0188612	-0.186004	-0.042361	-0.146652	0.158655	-0.119833	-0.0176041	-0.0900401	0.284687	0.342597	0.0152987	0.113632	0.320781	0.163311	-0.157173	0.14276	0.0706142	-0.0486847	0.0679602	-0.087917	-0.133193	-0.0776404	0.0894276	0.0165794	-0.0810699	-0.224962	0.0291849	-0.140436	-0.0275651	-0.11212	-0.0103232	0.104988	0.106931	0.195791	-0.188123	-0.0768497	0.153374	0.104464	0.145625	-0.0705559	0.0560405	0.0446985	0.220925	0.0059247	0.107697	0.191398	0.0194351	0.0846529	0.100648	0.102137	0.011843	0.211708	-0.0316084	-0.0797519	0.0169885	0.0823752	0.135097	0.135311	0.126058	0.206004	0.0952229	0.154152	0.0652439	-0.0865617	-0.2254	-0.0967377	-0.0495074	0.231092	0.289722	0.148548	0.0997108	0.030992	0.145932	0.33188	0.28629	0.087349	0.249991	0.153091	0.279874	0.28645	0.157665	0.0269755	0.142843	0.161601	0.0979313	0.288415	0.206786	0.160556	0.0664843	0.201327	0.151657	0.00169597	0.300032	0.278565	-0.164739	-0.120161	0.181639	0.146707	0.550768	0.193344	0.205691	0.068506	0.0532485	0.37678	0.179096	-0.143416	0.0355299	0.360897	-0.0735405	-0.10028	0.421955	0.127973	0.397895	0.110069	-0.269034	-0.0440354	0.338265	0.511974	0.0648636	-0.00723663	0.0121464	-0.0826141	0.0452072	0.0822588	0.23207	0.048705	0.337533	-0.0810607	0.159889	0.271278	-0.0777075	-0.344651	0.0857388	-0.136472	0.144199	-0.0463287	0.158803	0.29285	0.0449248	-0.0616076	0.0476056	0.463477	0.237675	0.122829	-0.0913683	0.105691	-0.0790607	0.276679	0.106876	0.235144	-0.0788322	0.383467	0.020427	0.0230429	0.0615066	0.0731104	0.0617533	-0.125569	-0.36932	0.264834	-0.219987	-0.171762	-0.139614	-0.242565	-0.253508	0.24867	-0.00102416	0.0768097	-0.226682	0.127459	0.152966	-0.257803	0.18916	0.0697239	0.217968	0.205753	0.016597	-0.0494535	0.216996	-0.248987	0.323214	0.139226	-0.0481194	0.0799175	0.0415421	-0.0193749	-0.217764	0.0363637	-0.138944	-0.365672	-0.42909	-0.415915	-0.384403	-0.361736	-0.320155	-0.280346	-0.340947	-0.44748	-0.393438	-0.542492	-0.414552	-0.429819	-0.45463	-0.414833	-0.436248	-0.420708	-0.41677	-0.0450537	-0.45847	-0.43493	-0.41899	-0.43372	-0.447927	-0.380851	-0.321211	-0.338766	-0.432638	0.236254	-0.333734	0.175224	-0.017663	-0.0112559	0.0562535	0.362979	-0.0108409	0.0175533	-0.0440765	0.0170697	-0.147299	-0.249582	-0.140008	-0.468994	-0.392931	-0.200025	-0.0428091	-0.037979	0.372181	-0.275935	-0.166224	0.268342	0.182127	0.0141642	0.112166	0.140315	0.210156	0.137544	0.265793	-0.177628	-0.291485	-0.253641	-0.336392	-0.463076	-0.298977	-0.376903	-0.417806	-0.314269	0.0348821	0.390022	-0.345237	0.148184	-0.24205	-0.125706	0.0836488	0.21411	0.239145	-0.174445	0.0965393	0.122967	0.246358	0.304322	0.269192	0.0610597	0.382167	0.262833	0.0969732	0.12676	-0.017893	-0.0145704	-0.051027	0.304029	0.189954	0.144796	-0.0290066	-0.025079	0.125216	0.202604	0.0930835	0.166109	-0.0871223	-0.236137	0.209817	0.288255	0.0373167	0.0671399	0.261324	0.123683	0.0567693	0.381713	-0.193448	0.378751	0.219919	0.0851601	0.0896092	0.192155	-0.140155	-0.148109	0.399395	0.107092	0.114665	0.219785	-0.100181	0.401218	0.137656	0.447965	-0.0637901	-0.24189	-0.00425398	0.0824055	0.0602691	0.0573833	0.180624	0.293022	0.173924	0.203733	-0.205189	-0.0184343	-0.242491	-0.316538	-0.274	-0.215218	-0.148597	-0.41884	0.297562	0.112437	-0.0853025	0.0577295	0.27017	-0.11888	-0.309639	-0.0163555	-0.252719	-0.157524	-0.103727	-0.20648	-0.0285464	-0.196806	-0.285613	0.119379	-0.247804	0.406425	0.18521	0.0315322	0.0782582	0.244426	0.31767	0.295108	0.170722	-0.175385	0.205495	-0.156309	0.0658512	0.134919	-0.0375793	0.219426	0.388381	0.231882	0.129342	0.0453694	0.193369	0.0832888	-0.0183183	-0.0344574	0.251814	-0.165874	0.0225074	0.0696156	-0.067752	0.114765	0.241236	0.332794	-0.298008	-0.130969	0.0516382	-0.0806445	-0.321389	-0.210273	0.0860127	0.329316	0.153635	-0.076423	0.195497	-0.170681	-0.435238	0.117627	0.115617	0.0533289	0.127815	0.0879217	0.094878	0.0944133	0.0115208	0.126643	0.221351	0.308787	-0.0282578	-0.316037	-0.0351755	-0.262244	-0.217602	-0.354625	-0.176696	-0.163926	-0.125371	0.323608	0.157089	-0.136047	-0.353359	-0.0852374	-0.1008	-0.0215633	-0.00995015	0.0379584	0.133691	-0.0835515	0.360977	-0.169423	0.318157	0.12853	0.258208	0.0201925	0.00524106	0.129884	-0.220827	-0.278755	-0.311649	0.277724	-0.1304	0.000562653	0.00679495	0.0757619	0.0068915	0.1733	0.0379376	0.213089	0.137172	0.445064	0.0516857	0.13575	-0.105305	0.308691	0.127733	0.00442353	-0.052164	-0.171898	-0.184064	0.0660524	0.0259813	0.210538	-0.232559	0.104824	-0.01194	0.341908	0.163615	-0.0105041	0.0926354	0.228683	0.203371	-0.0341692	0.0487708	0.175589	0.34889	-0.249425	-0.086523	0.148193	-0.427723	-0.247617	-0.271094	-0.178969	-0.395266	-0.130047	-0.0361884	0.204745	-0.184039	-0.471126	-0.0256791	-0.200845	0.277768	0.235333	0.120014	0.184737	0.0160597	0.317481	0.379684	0.204585	-0.285366	0.0152972	-0.310568	0.017034	-0.141501	-0.0597611	0.250298	0.105072	0.1831	0.211036	0.102985	-0.0394565	0.055506	0.124074	-0.0533996	-0.0406949	-0.113586	-0.0451342	-0.378135	0.317774	-0.00545197	0.255451	0.260551	-0.0485577	-0.0772821	0.0350606	0.244548	0.143504	0.0425868	0.223201	0.247399	-0.0172381	-0.00662066	-0.0957648	-0.167218	-0.182416	-0.122348	0.0555302	0.0644516	-0.182862	-0.266219	-0.172462	-0.107901	0.0349111	-0.135714	0.109161	-0.338302	0.0591693	-0.167631	0.0268714	0.0358517	0.0706918	-0.43364	0.393428	0.254129	0.139451	0.24652	-0.111789	-0.267586	-0.33968	-0.203401	-0.258741	-0.260466	-0.282282	-0.354417	-0.344715	0.0758678	-0.21323	-0.162439	0.0631088	-0.0204386	0.00279836	0.310275	0.326801	0.308529	0.185407	0.0426156	0.21255	0.202752	0.177887	0.221272	0.157203	0.230209	-0.362363	-0.0872785	-0.0144492	-0.13111	-0.224819	0.127501	-0.166238	-0.238704	-0.0846748	0.183325	0.0785483	0.306391	0.0157598	0.243503	-0.0907259	-0.0295075	0.121476	0.0603229	-0.0351194	0.249664	-0.0182531	-0.192877	0.147343	0.113861	0.28867	0.120656	0.0744641	-0.172993	0.203317	0.23846	0.0809012	-0.0627646	-0.0844973	-0.0165073	-0.169649	-0.186467	-0.00519496	0.0256802	-0.322877	-0.298981	0.303099	0.160995	0.193578	-0.075495	-0.0731672	0.197337	0.0414255	-0.186689	-0.0542785	0.212894	0.109848	0.322072	-0.0754989	-0.256656	0.110415	-0.324956	0.288728	0.168803	-0.12376	0.104188	0.222539	0.131462	0.161731	0.135526	0.122469	0.284803	0.0913579	0.125023	0.48373	0.000955254	-0.118483	-0.0440219	-0.0495305	0.424411	0.191886	0.103837	0.209629	-0.0498665	0.193559	-0.12651	0.0276955	-0.018675	0.322594	0.242989	0.107958	-0.0476763	-0.241351	0.0238878	-0.0455006	0.423328	-0.0266214	-0.287719	-0.0263613	0.0318023	0.0119126	0.00305352	0.163472	0.177156	-0.0190999	0.00854872	0.0802354	0.201071	-0.153514	0.0272644	0.363329	0.389871	0.327122	0.42878	0.479898	0.417606	1	0.10718	0.184969	-0.0185719	-0.0687641	0.00175739	-0.0307669	0.0664724	-0.147301	-0.296788	-0.305718	0.304472	-0.11931	0.0188089	0.243136	0.185342	0.160416	0.0330491	0.0906425	0.095285	0.40503	-0.00161754	0.0159434	0.107851	-0.0362365	0.164693	0.054233	-0.095893	-0.0931258	-0.258551	0.0129159	-0.112727	0.274276	0.112679	0.101607	0.263381	0.164259	-0.191449	-0.0462777	0.0348063	0.0793254	0.141413	0.196073	0.143762	0.0780385	0.0451092	-0.0723442	-0.178342	-0.00329026	0.00200136	0.302133	0.138995	0.379306	0.0106995	0.230628	0.0355774	-0.0268459	0.150037	-0.0398089	-0.00332076	0.0679731	-4.56615e-05	-0.0254659	0.196122	0.167259	0.184494	0.0428072	0.223894	0.199328	-0.188574	-0.414591	-0.4395	0.00485175	-0.417702	-0.381571	-0.528737	-0.402518	-0.564725	0.405832	-0.0868127	0.182238	0.203606	0.0739774	0.056127	-0.0196779	0.179615	-0.195641	0.279772	0.151531	0.253067	0.143332	0.103434	0.0231471	0.169602	0.00320257	0.0757627	0.0848825	0.0368124	-0.201548	0.284312	0.209663	0.00471016	0.296184	0.0605428	0.175385	0.188008	0.206781	-0.195312	0.00628409	0.241237	-0.123763	-0.139922	0.294747	0.179825	0.028934	0.12008	0.0566584	0.0070382	-0.132587	-0.0274612	0.189232	-0.0525894	0.218335	0.232807	0.271586	0.0280436	0.168894	0.308293	0.0183361	0.0998234	-0.101607	0.175462	0.0165508	0.214877	0.226297	-0.0462728	-0.0926897	0.446173	0.357438	-0.0256229	-0.0993433	0.0713759	-0.103406	-0.102168	0.179688	-0.00335866	-0.025701	-0.134564	0.210288	0.293056	0.276182	0.0596553	0.189416	-0.0893784	0.00378634	0.0442156	0.133478	0.0281068	-0.36898	-0.26388	-0.27997	-0.22404	-0.0969192	-0.216105	-0.245367	0.240995	0.0286143	-0.121568	-0.0966103	0.149897	0.0426069	0.0281499	0.0170266	0.10021	0.164948	0.0952137	-0.00504388	-0.0125442	0.150028	0.0571019	0.0272273	-0.270276	0.232208	0.365562	-0.0633081	0.0316023	0.023691	0.197859	-0.270113	0.472441	-0.011269	0.0810689	0.222622	0.202732	-0.0558953	0.211211	-0.172453	0.0629442	0.19461	0.194513	0.444049	0.131084	0.125628	-0.047394	0.14915	0.185509	0.0646243	0.00405002	0.133592	0.104864	0.136233	0.00844714	-0.0665722	0.00171483	0.161133	0.0290358	-0.0444668	-0.139523	0.0760594	0.0440451	-0.0886009	-0.393136	-0.00252664	0.0537801	0.18922	0.332745	0.153633	0.0948211	-0.0815187	0.0109452	0.132572	-0.233109	-0.271501	-0.269018	-0.407278	-0.411053	0.0089548	-0.147676	-0.196828	-0.242512	0.260689	0.259089	-0.000529272	0.038584	0.00340084	0.161642	0.252587	0.311139	0.206217	0.254199	0.480004	-0.163989	0.318348	0.316425	0.043312	-0.171606	-0.0881459	0.239297	0.246277	0.0340099	-0.172857	-0.298621	0.118452	-0.164402	-0.0336533	-0.317033	-0.262739	0.283165	0.0280207	-0.0294785	-0.102244	-0.087388	0.0814322	0.2375	0.00907688	0.414541	0.147814	0.0876026	0.200444	-0.128111	0.115339	-0.0666077	0.320921	-0.0698557	-0.128268	-0.128917	0.120243	0.0111944	0.081472	0.323576	0.0882854	0.116298	-0.00247042	-0.314791	0.007892	0.109481	-0.204176	-0.0427229	0.187651	-0.315132	0.234949	-0.0430735	-0.00404519	-0.0737624	0.0157417	-0.0919401	0.238343	0.0971079	0.325404	-0.219603	0.104387	0.062311	0.043024	0.370236	0.252878	-0.189101	0.0150179	0.245728	0.266194	-0.0517154	0.225706	-0.106819	-0.12911	0.202819	-0.0915177	-0.0668756	0.0761159	-0.249832	-0.409809	-0.473176	0.0617628	0.0771505	0.0456909	0.211053	0.244086	0.0885624	0.206152	-0.00247278	0.084924	-0.3764	0.0645763	0.303474	0.116271	0.342275	0.328828	0.0959599	0.348322	0.184246	-0.154965	0.253881	0.169959	0.0879807	0.136635	0.112828	0.234661	0.145122	-0.0122134	0.112322	0.0320749	0.128951	0.17425	0.154765	0.347717	0.200891	-0.148141	0.0448121	0.0920657	-0.151171	-0.0897855	0.0445622	-0.165378	-0.0327766	0.00268768	0.057707	0.109932	0.104207	-0.0436682	-0.0416513	0.208049	-0.0242654	0.351457	0.124858	-0.298199	-0.161926	0.0309858	0.0449933	-0.344223	0.0570799	0.317258	-0.0832673	0.0345977	-0.0416355	-0.0855898	-0.00292376	-0.0739897	-0.280801	-0.323527	0.124904	0.134368	0.0142131	-0.437561	0.324409	0.193566	-0.0413521	0.165676	0.0367647	0.103608	0.0440466	0.279617	0.0588496	0.223619	-0.349479	-0.108186	-0.118129	0.106429	0.241001	-0.127325	0.161557	-0.163808	0.169122	0.079778	0.180498	0.106983	0.1225	0.0207092	-0.408337	-0.0774315	0.325857	0.116103	0.236119	0.161502	0.0178173	0.315868	0.271234	-0.210786	0.29807	-0.176845	-0.292361	-0.0527124	0.122908	0.0379673	-0.144641	-0.127786	0.164619	0.414068	0.154695	0.362909	-0.173908	0.203114	0.222824	0.114738	-0.146289	0.129054	-0.467598	-0.103177	-0.0596093	0.0896379	-0.337403	-0.0774038	0.101033	0.306512	-0.112955	0.368423	0.142949	-0.0658533	-0.154781	-0.0580342	0.00318896	-0.00185039	0.219611	0.0584647	0.0737344	0.159961	0.179703	0.440417	0.224435	0.373591	0.226081	-0.123114	-0.0519194	-0.0437737	0.326632	-0.11877	0.12572	0.0798002	-0.0451536	0.196341	-0.106803	-0.113753	0.0500037	-0.0561278	-0.0399995	0.0406437	-0.135726	0.0827968	0.0411009	-0.0148067	0.128301	-0.214167	-0.193081	-0.0568394	-0.169853	-0.180596	0.24261	-0.254605	0.121704	-0.208547	-0.0621087	-0.215279	-0.0821296	0.429497	0.362767	0.228933	-0.164787	-0.201888	0.0177801	-0.0580994	-0.0809606	0.251446	0.0326848	-0.208147	0.187617	0.104093	-0.0132849	-0.0798737	-0.186088	0.103459	0.061522	0.0382359	-0.00376022	-0.347619	0.195939	-0.0668366	-0.112165	-0.386021	-0.412877	0.0305006	-0.21794	0.179383	0.437225	0.11792	0.32555	0.209371	0.102931	0.255987	0.0207454	0.361556	0.100536	0.183392	-0.146848	-0.0815087	0.152742	-0.315427	0.237887	0.0186966	-0.102491	-0.16929	-0.147829	0.0383138	-0.0499448	-0.0281713	-0.0171506	-0.187043	-0.227453	-0.0234578	0.0480536	-0.0771241	-0.199383	0.217814	0.18524	0.309791	0.29684	-0.056915	0.0238494	0.377511	-0.354289	0.13209	0.450278	0.0248721	-0.381981	-0.265417	-0.300818	-0.449242	-0.0483579	0.050686	0.337881	-0.0900507	0.284987	0.213031	0.192644	0.446856	0.388208	-0.0318488	0.302679	0.102003	0.159324	0.176557	0.146041	0.0593399	0.107745	0.0784443	0.298903	0.303982	0.373586	-0.0332534	-0.0157307	-0.177726	0.545435	0.00291272	0.183793	0.203072	0.435623	0.0348398	0.106762	0.113994	0.0803683	0.264318	0.222779	0.120713	-0.0473592	-0.0720721	0.241629	-0.115367	-0.076243	-0.281706	-0.281214	0.483323	0.190463	-0.228194	0.199533	0.0794162	-0.355192	0.280068	-0.0309881	-0.0617927	0.19532	0.318346	0.148528	0.00991859	-0.296155	-0.0922509	0.0703581	-0.0642638	-0.0793746	0.114762	0.488287	0.00689203	0.331792	0.00220094	-0.0226756	-0.175667	0.0124163	-0.177599	-0.334137	-0.43598	-0.40119	-0.0381825	0.0979675	0.181543	-0.0438438	0.153438	-0.0468556	0.144614	0.0897489	0.0306018	0.187412	-0.129222	0.275725	0.380805	0.278649	0.0940463	0.100656	0.336095	0.118826	0.254762	0.0572818	0.0738709	0.0308959	0.279722	-0.0532816	-0.0686005	0.235458	0.0460143	0.481975	0.106726	0.0601249	-0.00278957	0.338985	-0.0239148	0.325474	-0.176222	0.18477	0.173787	0.332473	0.179664	0.194308	0.109037	0.124804	-0.0438454	0.353685	-0.135461	-0.267077	-0.122113	-0.0518911	0.132222	-0.144697	0.22195	0.208439	-0.311993	0.229359	-0.0339855	0.214235	0.195751	0.0954437	0.199566	0.184903	0.419141	0.0772356	0.21332	-0.0104872	-0.012161	0.150962	-0.436653	0.112471	-0.182063	0.172792	0.0165889	0.164224	-0.0208421	-0.293253	-0.16129	0.035923	0.0768966	0.318963	-0.0474313	-0.0404389	0.275675	0.104495	0.155119	-0.154897	0.0175505	-0.114061	0.236635	0.184889	0.0334189	0.193196	-0.399658	-0.230849	-0.0474285	-0.25025	0.0587277	-0.33382	0.43619	-0.458642	0.266998	-0.191207	-0.119852	-0.0471925	-0.051649	0.354518	0.0885418	0.1653	-0.0375544	-0.0590899	-0.00601985	-0.0570733	-0.0827559	0.197157	-0.255969	-0.354974	-0.205549	-0.308113	-0.00352573	0.00656063	0.00561173	0.0684932	0.128789	-0.33927	0.0462993	0.266383	0.0184692	0.0887163	-0.440159	0.093688	0.0408124	0.0522134	0.119719	0.261902	0.278034	0.170057	0.163523	-0.0104767	0.0726059	-0.465913	-0.197494	-0.197048	-0.267799	-0.253462	0.0754714	0.45821	0.202436	0.138811	0.165219	0.0196502	-0.0746606	0.0569562	0.131011	-0.0971959	0.0424982	-0.083027	-0.154491	-0.37275	-0.0342937	0.226175	0.26745	0.235686	0.167671	0.0778438	0.276367	0.239493	0.370024	-0.138081	-0.166153	0.131088	0.366821	0.0453014	0.41552	0.321946	0.191177	-0.00125456	-0.0419272	-0.289036	-0.277208	-0.272428	0.137754	-0.120013	0.045532	-0.324365	0.0418139	-0.0264105	0.0643406	0.274922	-0.18069	0.11938	0.342841	0.294813	-0.304282	0.2114	0.0451056	0.121021	0.220811	-0.125042	-0.215474	0.307754	-0.00699364	-0.0634322	-0.0426376	0.0391221	0.141769	0.283518	-0.157638	0.0412667	0.136307	-0.40597	0.0558593	-0.227496	0.0777757	0.142481	0.139061	-0.0813685	0.21622	-0.136078	0.12849	0.11193	0.00345973	0.146977	0.0405907	0.0181841	0.320207	-0.0694787	0.00224448	0.108614	0.020101	0.132385	0.163653	0.24279	0.0962784	0.321752	0.196842	0.049265	-0.398092	-0.103764	0.0891961	-0.329641	0.334571	0.014283	0.0459217	0.150812	0.365485	0.245536	-0.175028	0.057714	-0.0361662	0.16496	-0.238581	0.0494899	0.0223656	0.128549	-0.137442	-0.0609661	-0.10076	-0.191725	-0.179825	-0.0662061	0.365534	0.200337	0.131402	-0.134832	0.124469	0.157703	-0.149212	0.2259	-0.0376507	-0.14689	-0.348819	0.0468352	-0.185428	0.085266	0.241361	-0.0253612	-0.172139	0.0429081	0.545902	0.378915	-0.202161	-0.10255	-0.271209	-0.242454	0.364799	0.0200712	0.145457	0.247811	0.13905	0.0950019	-0.242878	-0.421037	-0.197771	-0.208999	-0.45307	-0.0401757	0.0699863	0.249884	0.363384	0.0449017	-0.43214	0.0577411	0.0355152	-0.0324044	-0.164675	-0.0676845	0.143306	-0.0831935	-0.218875	-0.22111	0.158697	-0.187524	-0.132282	-0.0467945	-0.0601876	-0.397713	0.263522	0.044755	0.280832	-0.224438	0.175479	-0.0449788	0.0663962	0.215031	0.302136	0.0908455	0.2347	0.194432	0.0586661	-0.220562	-0.208565	0.0110652	0.0486363	0.0803866	-0.118165	-0.137203	0.0303063	-0.127964	0.0735207	0.212009	0.0150947	-0.0667036	0.231898	-0.0971159	0.250028	0.280517	-0.220053	-0.155511	-0.205647	-0.210441	-0.0152295	0.0414336	0.306901	0.139329	0.268395	-0.172863	0.250307	-0.00857577	-0.164482	-0.0226617	0.159701	0.257244	-0.10313	-0.130979	-0.103994	-0.148586	0.164461	0.0924789	-0.0355044	-0.406067	0.0733456	-0.0602815	-0.0518854	-0.277098	0.19188	0.33213	0.379458	-0.0324229	0.168576	0.0607068	0.213224	-0.387057	-0.099917	0.335512	-0.176356	0.133656	0.00189526	-0.0862689	-0.0909023	-0.203515	0.149102	-0.320584	0.15271	0.185031	0.0501003	0.46131	-0.209177	-0.283434	0.0519266	-0.222458	-0.114739	-0.0756946	-0.161259	0.151912	0.219718	-0.0236811	0.019594	0.0614576	0.294583	0.0649213	0.121584	-0.462123	0.125373	0.0385256	0.0133637	0.148816	0.257163	0.278767	0.245395	0.143782	0.25439	-0.317285	-0.0794456	0.163641	-0.016123	0.0708707	-0.118073	-0.0269415	-0.0928821	-0.250148	0.212871	-0.320007	-0.0796244	-0.10866	0.372432	0.515658	0.0706066	0.111744	-0.301254	-0.259085	0.0526808	0.348047	0.15098	0.329907	0.353985	-0.230777	-0.18587	0.0908938	0.021568	0.253126	0.113538	0.313965	0.0380644	-0.177248	0.0202967	0.139543	-0.144986	0.413015	0.229882	0.0150279	-0.174148	-0.173218	0.00569181	0.23694	-0.394084	0.181101	0.286698	0.162069	-0.0653792	-0.0473454	0.0437005	0.100703	0.114721	0.230759	0.234754	0.213139	-0.101378	0.108049	-0.155954	0.151445	0.218241	0.0703918	-0.165546	-0.118099	0.047433	0.0949073	-0.099445	-0.216015	-0.330655	-0.336334	-0.371144	0.283341	0.0106065	0.0954187	-0.000460274	-0.0371652	0.443315	0.211873	0.0514535	0.0723569	0.113726	-0.131505	0.248891	-0.399911	-0.367321	-0.396223	-0.362125	-0.21392	-0.153252	0.0828234	0.305082	0.0737022	0.0199645	0.0890917	-0.219326	-0.303503	0.218329	-0.209713	-0.259702	0.134442	0.0214143	0.165427	-0.162356	0.223025	0.050708	0.228916	0.300873	0.383403	0.187718	0.193395	0.166739	0.33834	-0.0226917	0.403837	0.184442	-0.333485	-0.216177	0.136952	0.341258	0.127463	0.275306	-0.315245	0.228124	0.0704325	0.213993	0.216019	-0.133634	0.213432	0.00585086	-0.146103	-0.00334124	0.194309	0.159672	-0.0927206	0.209482	-0.186524	0.245887	0.0586897	0.177213	-0.103847	0.219713	0.140356	0.180378	0.229058	0.0318227	-0.0201256	0.0962598	0.0858733	0.154365	0.0266671	0.20014	0.296432	-0.232218	-0.322538	-0.400745	-0.260965	0.0993836	0.17086	-0.412012	0.333064	-0.382186	0.100141	-0.0669575	0.180079	0.229439	0.227128	0.284835	0.221816	0.0935494	0.191005	0.148343	0.166849	0.269015	-0.129907	-0.274893	-0.24762	-0.011555	0.0498667	0.0894475	0.228076	0.474224	0.0154933	0.061302	0.0513499	-0.161323	-0.421564	0.21221	0.212177	0.0387323	0.273959	0.342288	-0.0662364	-0.242917	-0.106614	-0.093835	0.222616	0.250225	-0.211739	-0.100532	0.134669	-0.00225346	0.0892267	-0.0194119	-0.0706596	-0.0598709	-0.0200213	0.22921	-0.00828227	-0.0903666	-0.28064	-0.318138	-0.209705	-0.0531019	-0.108736	-0.35606	-0.505231	-0.291823	0.12918	0.266733	-0.0174252	0.143848	0.226122	0.126476	0.256319	0.084936	0.179239	0.171803	0.292015	0.174266	0.0859014	-0.0151127	-0.0446157	0.0745862	0.0980739	0.0976331	-0.00258424	-0.0314645	-0.0859853	-0.230962	0.28803	-0.0505981	-0.295214	-0.234174	-0.0562009	-0.161289	-0.380228	-0.27321	-0.0605077	0.239508	-0.0760497	-0.239348	-0.0976116	-0.125539	0.104877	-0.0831556	-0.335595	-0.19832	0.0546434	-0.109905	0.198995	0.21115	-0.101037	-0.362641	-0.447661	-0.399622	0.189947	-0.183655	-0.324492	0.327958	-0.342161	-0.476951	-0.425233	-0.256039	-0.0392063	-0.130586	0.10917	0.321212	0.0931012	-0.0996576	0.0861435	0.295489	0.00699654	0.120956	-0.12401	-0.389021	-0.272348	-0.16361	0.177382	-0.0644158	0.195666	0.205687	-0.0933042	-0.0445537	0.265269	0.18833	-0.273648	-0.10622	-0.0727685	-0.183126	-0.31504	-0.264173	-0.0668845	0.0974551	0.256467	-0.0640556	0.110052	-0.00721638	0.139588	0.285664	0.246518	-0.375913	-0.14915	0.0106355	-0.0949591	-0.323523	-0.236363	-0.088997	0.0892162	0.355747	0.0372419	0.12499	-0.123392	0.0751975	0.2193	-0.000578029	0.0119144	0.062027	0.110802	-0.0688043	0.00153471	0.0815468	-0.0242069	0.160966	0.283534	-0.256245	0.172874	0.248436	-0.197794	0.373363	0.192964	0.0318028	-0.0171169	0.0756044	0.0583305	0.045663	0.336466	0.212353	0.0127383	0.110832	0.356691	0.117384	0.0165624	-0.180282	0.175601	-0.155094	0.114819	-0.106203	0.158523	0.0332898	-0.485145	0.0449263	0.12579	0.0439143	-0.04611	0.209394	0.273012	0.439653	0.146805	0.257219	0.183206	-0.0382742	-0.299878	-0.153889	0.142817	-0.104681	-0.120067	-0.239164	-0.209845	-0.277305	-0.38547	0.0923833	0.139691	-0.126108	-0.012189	-0.20727	0.0444289	0.251931	-0.220945	-0.0943298	0.0980972	0.219387	0.10224	-0.0697183	0.172345	-0.320393	-0.117585	0.147044	-0.00298719	-0.302134	-0.0224159	0.0930625	-0.123641	0.0387626	0.24688	0.159888	-0.111677	0.241579	0.00743705	0.295316	0.0880694	-0.558792	-0.135469	-0.355882	-0.307373	-0.226356	-0.089951	0.114649	0.109735	0.0239591	0.210683	-0.145281	0.180495	0.312417	-0.401172	-0.0326419	-0.260609	0.0330902	-0.153415	0.23383	0.141333	-0.0289479	-0.128019	0.263885	-0.266389	0.0719503	0.258699	0.229014	-0.0778286	-0.352404	-0.398182	0.0330949	-0.0959625	0.00017091	-0.163771	-0.260868	0.325982	0.307137	0.31223	-0.0501679	-0.236626	0.0799103	0.100339	-0.163048	-0.195713	0.0912518	0.0425872	0.222044	0.245222	0.000501139	-0.117565	0.21703	0.134268	-0.0243063	-0.189597	-0.460334	-0.419208	-0.445886	-0.409047	-0.418555	-0.408353	-0.405671	-0.376019	-0.392953	-0.469386	-0.448033	-0.392666	0.14947	0.239244	-0.0156011	-0.23826	-0.365319	-0.484609	-0.299327	0.248969	-0.405755	-0.443703	-0.45005	-0.46046	-0.436703	-0.46822	-0.398171	-0.350502	-0.340074	-0.168032	-0.108963	-0.389216	-0.314143	-0.452375	-0.400056	-0.306856	-0.0783845	0.240186	0.286092	-0.142261	-0.066063	-0.0811345	-0.0701531	-0.0988162	0.305113	0.208687	0.0772334	-0.0615472	0.207706	0.172973	0.0208372	-0.262645	0.0795917	0.252818	0.113382	-0.00436145	-0.156909	-0.158676	0.174108	0.134096	0.203546	0.256807	0.0202714	-0.0925728	0.0171636	0.170632	0.00712715	-0.326765	-0.339243	0.0765886	0.0396558	0.0936804	-0.118812	0.04248	0.2706	0.290089	0.0790493	0.268888	0.421048	-0.0558326	0.254479	0.121533	0.270096	-0.0211585	0.118375	0.257943	-0.244062	0.166969	0.0152039	-0.163573	0.0161331	0.0383347	0.0558752	-0.180775	-0.31285	-0.282402	0.184559	0.229122	-0.145692	-0.171599	-0.0322531	0.0547889	0.0826877	-0.100821	0.274707	0.0781835	-0.147427	-0.0538906	-0.0540079	0.0654536	0.218968	0.145298	-0.133908	0.0566465	0.00942301	0.0785115	0.197888	0.405622	0.188179	0.144563	0.15565	0.195802	0.22843	0.441425	0.139273	0.175569	0.15468	-0.219804	0.151581	0.320182	0.254574	0.0576964	0.355425	0.0912879	0.0870369	0.173898	0.16202	0.156515	0.113836	0.131369	0.0748952	0.154264	0.431723	-0.296141	-0.453967	-0.269641	-0.109743	0.214726	0.1165	-0.133261	-0.242058	-0.203974	0.205102	0.112488	-0.0300281	0.018598	0.128229	-0.119569	0.00752079	0.119536	0.0715633	-0.0809125	0.125433	-0.0691218	0.0421517	-0.471843	0.11608	-0.261717	-0.102036	-0.158005	-0.142589	0.184429	0.0525581	0.0956211	-0.173569	0.0799528	0.021803	-0.476495	0.168435	0.133075	-0.28204	0.455759	0.0579656	0.351378	0.444013	0.366075	0.141897	0.289416	0.373286	0.184875	0.00631793	0.0842497	-0.0082587	0.0741821	-0.105169	0.128008	0.0921324	0.0172096	-0.0348136	-0.116479	-0.100069	0.335543	-0.306566	-0.254996	-0.136857	-0.0216063	0.157534	-0.34835	0.047502	-0.394368	-0.211858	-0.247264	-0.308233	-0.326554	-0.102074	0.119664	-0.294668	0.342735	0.0723938	0.105685	0.113848	-0.362694	-0.00173662	0.130521	-0.00747587	0.274442	0.194042	0.0730043	0.0726277	0.171794	-0.0564301	0.190165	-0.146301	0.188233	0.170328	-0.190655	-0.332401	0.0632359	-0.0383204	0.354637	0.501295	-0.00974313	0.162606	0.259664	-0.316185	-0.251116	-0.183442	0.266154	0.391698	0.217956	0.177758	-0.289009	0.204999	0.202692	-0.0502111	-0.356653	-0.424297	0.148776	0.0325891	0.152291	-0.0384943	0.314685	-0.278948	0.316561	-0.208791	0.0186412	-0.109835	-0.0300237	0.132551	0.0561108	-0.0778312	-0.222702	0.103583	0.197969	0.271909	-0.0930926	-0.0637933	-0.0403705	-0.213454	0.105315	0.00243283	0.245032	-0.344432	-0.427114	-0.139027	0.0863275	0.328321	0.260794	0.258263	0.272455	0.148049	0.0645126	-0.321246	-0.107938	-0.187941	0.0813472	0.070428	0.066673	0.244855	0.288345	0.337387	0.0776679	0.224041	0.208422	0.351337	0.12279	0.39547	0.232658	-0.268983	-0.210525	0.262815	-0.157026	-0.192686	0.357339	0.211565	-0.312556	-0.300806	0.206623	0.352299	-0.23414	0.27339	-0.178211	-0.195765	-0.0312381	-0.0473884	0.0179827	0.240908	-0.105323	0.306298	0.00642407	-0.0127201	-0.154036	-0.37059	-0.160629	-0.277545	-0.0782977	-0.0677245	-0.133121	0.0591204	-0.129347	-0.147333	0.0134866	-0.210832	0.0429701	-0.326648	-0.275346	0.0591503	-0.0631261	0.0655682	0.15608	0.218731	-0.0818825	-0.30928	-0.0627781	-0.319709	-0.194383	-0.315783	0.124695	0.0449952	0.0265145	0.343836	0.125065	0.044801	-0.0376311	0.109438	0.176906	0.145403	-0.0879375	-0.0664258	0.0442188	0.0727025	0.209705	-0.307386	-0.0536881	0.0494681	-0.00251469	-0.253329	-0.100434	-0.361349	0.162748	0.0185769	-0.325812	0.163574	0.17756	-0.000825791	-0.157187	-0.0776979	0.039315	0.116852	0.081414	-0.0605766	-0.375093	-0.0477128	-0.058757	0.0769684	0.0310557	0.191413	0.0963433	0.151161	0.279515	-0.228717	-0.38232	0.145555	-0.0571283	0.0337797	-0.255341	0.186159	-0.188299	-0.0197298	0.0659673	0.11436	-0.101103	-0.0689606	0.0921742	-0.177544	0.175194	0.309155	0.409295	0.145184	0.109549	-0.182508	0.165738	0.24515	0.183747	0.0715086	0.0340809	-0.337766	0.0584558	-0.486987	-0.449752	-0.17871	0.352215	0.102142	-0.0748619	0.191851	-0.0076362	-0.0334218	0.309836	0.237361	0.060493	0.0201689	0.0997641	0.108116	-0.210395	-0.455208	-0.434889	0.108978	-0.14538	-0.435885	-0.44351	-0.489518	-0.489466	-0.436758	-0.249993	0.125721	0.293606	0.166953	0.429964	-0.0783692	-0.303374	-0.236988	-0.399656	-0.382919	0.0590391	0.222195	-0.0235688	-0.0949494	0.026342	-0.0206481	-0.436892	-0.338463	0.0880877	0.00265089	0.0500423	-0.19986	-0.27974	0.0408314	0.0276236	-0.242139	0.190917	0.243838	0.262491	0.456999	-0.0341273	0.134651	0.287058	0.336367	0.230356	0.000816801	-0.147162	-0.168059	0.259671	0.166797	-0.210879	-0.242479	-0.181734	-0.345917	-0.274482	-0.0859218	0.079591	0.40901	0.279359	-0.00738571	-0.151489	-0.128895	0.0866669	0.179267	0.0976626	-0.0530529	-0.0422744	0.0165874	0.0487983	0.257276	0.109426	-0.0583296	-0.307257	-0.0729581	0.133331	-0.213255	-0.287141	-0.22625	-0.274324	0.0340886	0.0576715	-0.053336	-0.14048	0.233827	-0.336664	-0.238043	-0.133058	-0.34956	0.172459	-0.0172098	0.34364	0.205623	0.0325907	0.185333	-0.195302	0.134846	-0.163624	0.115798	-0.230953	-0.276693	-0.10679	-0.0391422	0.214972	0.334553	0.0597424	0.158519	0.365995	0.066553	0.135341	-0.506366	-0.359026	-0.271188	-0.402435	-0.383095	-0.120316	-0.0659733	-0.306283	-0.388858	-0.43337	-0.166114	0.123119	-0.136455	-0.169919	-0.109878	0.281998	0.124593	0.0795956	0.0888537	-0.143521	-0.0102035	0.0319879	-0.110433	0.122732	0.0879373	0.333447	0.0818238	-0.14162	-0.117908	-0.113174	-0.0244065	-0.388361	0.29178	-0.0994607	-0.242934	0.182473	-0.25738	0.141657	-0.00332496	0.223145	0.170649	0.329464	0.0922321	-0.292692	-0.285924	-0.275224	0.105079	0.187475	0.183198	0.0386723	0.28901	0.0835661	0.051024	0.37395	0.254829	-0.0234679	0.364358	0.173465	0.0126128	-0.159547	0.0534597	0.101927	-0.0479764	0.0848383	-0.0359766	0.029503	-0.186055	0.0400968	0.181329	0.0604009	-0.147683	0.324344	-0.476908	-0.424079	0.0993136	0.0328893	0.357643	0.0191444	0.267018	0.164165	-0.0510296	-0.0205776	0.0333667	-0.399511	0.385121	0.231997	0.403605	0.0702791	-0.00131524	0.0215028	-0.357362	-0.0125895	-0.0537842	-0.25523	-0.395529	-0.305378	0.0162748	-0.461353	-0.107863	-0.387317	-0.382446	-0.564529	-0.188248	-0.112689	-0.263739	-0.169606	-0.272712	-0.0478947	-0.170836	-0.40222	-0.538299	-0.451642	-0.245944	0.103703	-0.42725	-0.0347177	-0.078616	0.0634864	0.0856986	-0.0870485	0.0463932	0.18735	-0.042368	-0.227123	0.0340478	-0.209223	-0.12884	0.145804	-0.139846	-0.0233009	0.125987	-0.0343215	-0.160336	-0.0752449	0.316842	0.174684	0.0979256	0.281962	0.270868	-0.221857	0.160589	0.26932	0.0266216	0.14058	0.327269	0.188265	0.0688258	0.191093	0.35674	0.0461403	-0.00515545	0.304498	0.0622129	0.0429001	0.219758	0.18006	-0.306331	0.246185	0.300118	-0.317746	-0.265417	0.187334	0.156753	0.20045	-0.316887	-0.383625	-0.243773	0.0814332	0.0377401	-0.00266725	0.162317	-0.0474282	-0.0507423	0.299565	0.288157	-0.257027	0.177869	0.296468	0.243294	0.0985785	0.131911	0.402896	0.392084	0.36845	0.324852	0.105886	0.0362185	-0.152412	-0.0368714	-0.0304082	0.104601	0.271596	0.197465	-0.0844974	0.432894	0.00800211	-0.157669	0.161655	-0.0406276	0.259887	-0.00711526	0.216214	0.101556	0.166417	-0.318943	0.219581	0.257175	0.107976	0.251863	0.0120004	-0.13954	0.113293	0.138876	0.250213	0.215286	0.357669	0.288552	0.0870981	0.00934665	0.0366425	0.125663	0.28165	0.220497	0.0471768	0.0989129	0.0537661	0.0716051	0.156365	0.249403	0.027823	0.181309	0.0654897	-0.0378648	-0.0662766	0.035289	0.0947772	0.333812	-0.00378846	-0.353003	-0.221722	0.229956	-0.0821647	-0.396633	-0.345648	-0.434924	-0.357855	-0.37486	-0.276059	-0.0334903	-0.129408	0.119386	0.16952	0.0714732	-0.172638	-0.109394	-0.142197	-0.393857	-0.236079	0.246475	-0.386677	-0.1897	-0.266024	0.235477	-0.21655	-0.329711	0.0589592	0.256261	0.151509	0.325836	0.264603	0.325268	0.36425	0.471687	-0.0966928	-0.309382	-0.0645321	0.169409	0.179807	0.0735438	0.416008	0.0984859	-0.107505	0.015444	-0.0818893	-0.00812469	-0.173518	0.00390307	0.149603	0.0769515	0.0186994	0.0366382	0.189691	0.0759524	0.143038	0.111313	-0.00318882	-0.104979	0.0137677	0.0143212	-0.000159827	0.156862	0.117531	0.187656	0.0433068	0.218148	0.140402	0.0346237	0.183299	0.117117	0.105122	0.160798	0.180573	0.201832	-0.0925501	0.0487398	0.0435607	-0.0671333	0.0583287	0.131316	0.0770353	0.145339	0.0229316	0.106182	0.0791535	0.125251	0.152872
PSPTO_2758-short-chain dehydrogenase/reductase family oxidoreductase	-0.475305	-0.43842	-0.402091	-0.260353	-0.0608273	-0.250573	-0.0500055	0.126396	0.258055	0.00571974	0.205642	0.204178	0.438819	0.242193	0.0947955	0.114768	0.259295	-0.0879362	0.327655	0.146676	0.238034	0.332426	0.143252	0.439377	0.0253598	0.140372	0.355932	0.242875	-0.0896334	-0.1967	0.0149972	0.23805	0.17131	0.181642	0.0880223	-0.0396654	0.213366	-0.0735773	0.0654269	0.165774	0.123956	0.310674	-0.413294	-0.39361	-0.346395	-0.234477	-0.268305	-0.257302	-0.350435	-0.433764	-0.493095	-0.399971	-0.106883	-0.36935	-0.298982	-0.0397285	-0.344264	-0.207181	-0.539432	-0.430336	-0.379617	-0.152421	-0.163563	0.348194	0.32309	-0.209038	-0.244238	0.102243	0.119226	0.0549072	-0.297761	0.373223	0.423735	0.344921	-0.107589	-0.12223	-0.108412	-0.0741217	-0.0961276	0.195953	-0.179171	0.200625	0.270902	0.178539	0.272613	-0.0281121	-0.402311	-0.504447	-0.369747	0.0333527	-0.140972	0.370163	-0.15482	-0.161179	-0.306772	-0.247406	-0.0917345	-0.392956	0.46049	0.11082	-0.434981	-0.109719	-0.34754	-0.258657	-0.0169752	0.251382	0.161443	0.00012164	0.00538696	-0.5122	-0.32152	-0.00606783	0.152826	0.328928	0.293542	0.256801	0.0754182	0.264204	0.115475	0.038762	0.168078	0.187764	-0.281681	-0.0652959	-0.210377	-0.114295	-0.201889	-0.0923646	-0.361754	0.161029	0.148345	0.304555	0.361098	-0.26478	0.276649	0.489142	0.206537	-0.0946473	-0.147873	0.277457	0.19198	0.0240674	0.172917	-0.306112	-0.537968	-0.521283	-0.566639	0.241823	-0.074745	0.0935855	-0.486182	-0.505701	-0.204044	-0.277474	0.291495	-0.0720313	-0.0184592	-0.0592538	0.101323	0.389181	0.271211	0.507548	0.232635	-0.196616	-0.158435	-0.23159	0.159445	0.162474	0.136431	-0.327936	0.396341	0.0972948	-0.358856	-0.0794999	0.0888475	-0.0491896	-0.454302	-0.359606	-0.446284	-0.252011	-0.217016	-0.2042	-0.32845	0.328274	0.551006	0.0469741	-0.442439	-0.237101	-0.168942	0.0114745	-0.182251	-0.0871547	-0.362562	0.147669	-0.00802715	0.0969809	0.0803411	0.493175	0.0895189	0.333353	0.143339	0.365363	0.184883	0.0466608	-0.0860201	0.000468164	0.0928791	0.268868	0.217054	0.0893151	0.263083	0.284601	0.234214	0.292962	0.127897	0.173977	0.164562	0.440678	0.0403965	-0.039864	0.30374	-0.0219861	-0.130801	0.129431	0.316574	-0.0184634	0.0440727	0.166239	-0.395462	-0.0775156	0.404088	0.213985	0.010251	0.0926473	0.266358	0.164864	0.122036	0.254993	0.269632	-0.018769	-0.164403	-0.172278	0.23814	-0.426051	0.0338652	-0.163244	-0.00497458	0.0672184	-0.0181854	-0.0868426	-0.0675187	0.370791	0.0670289	0.00258172	-0.340208	-0.345936	-0.124243	0.110029	0.434953	0.215705	-0.0869254	-0.411626	0.232735	-0.0255983	-0.288989	-0.38842	-0.429408	0.0724684	-0.178146	0.151345	0.216955	0.164948	-0.137686	-0.185934	-0.34693	0.157922	0.0812533	-0.0794371	-0.375748	-0.44196	-0.361511	-0.326145	-0.448396	0.103851	-0.0189474	-0.27197	0.308963	0.269293	-0.000154702	0.147748	0.290939	-0.142339	0.0718539	0.435245	-0.220578	0.049813	-0.39757	-0.465779	0.0825966	0.0450925	0.410229	0.440773	-0.44421	-0.270455	0.0428932	-0.195556	-0.0440563	0.0144406	-0.0162411	-0.377589	-0.328112	-0.401927	-0.26364	0.00309381	-0.0536739	-0.0698415	-0.255736	0.158222	-0.355678	-0.299673	-0.45119	-0.292768	-0.424037	-0.153742	-0.195155	-0.472919	0.261141	0.380373	0.425063	0.428722	0.398255	0.450705	0.44626	0.415911	0.371456	0.503038	-0.228358	0.0502472	0.179333	-0.0340149	-0.149272	0.0185401	0.0396399	0.150833	-0.352545	-0.125246	0.136426	0.280045	-0.158458	-0.0847457	0.0908363	0.28764	0.389636	-0.121295	-0.324993	-0.162943	-0.265905	-0.520309	-0.419616	-0.375189	-0.286462	0.194405	0.294913	-0.403181	0.0522249	-0.289627	-0.466134	-0.578311	-0.438138	-0.0661834	-0.283648	-0.316234	-0.505574	-0.431374	-0.486342	-0.335282	-0.306904	0.301953	0.157296	-0.0166816	-0.151665	-0.0196533	0.258504	0.493201	0.413226	0.421569	0.435695	0.276847	0.484291	0.460748	-0.205321	-0.220718	-0.192297	0.480851	-0.252421	-0.0714297	-0.364489	-0.407191	0.342577	0.262021	0.253858	-0.171196	-0.0494929	0.266981	0.460611	-0.098988	-0.154917	-0.25708	-0.124479	0.043302	-0.115151	0.0168464	0.104649	0.310978	-0.326298	-0.498096	-0.424413	-0.425555	-0.110218	0.347363	-0.123085	0.14219	0.11104	0.218834	0.211536	0.157726	0.0717983	-0.033178	-0.278188	0.034721	-0.206115	-0.426672	0.141281	-0.238276	0.254797	0.127288	-0.0180621	-0.151036	-0.0796682	-0.224573	0.0744423	-0.0795008	0.273551	0.169098	-0.0242671	0.305975	-0.232081	0.477442	-0.38232	-0.529187	-0.357998	-0.312391	0.116726	-0.248578	-0.0968391	-0.0534567	0.406798	0.403016	0.438262	-0.121556	-0.410984	-0.154063	-0.536497	-0.462943	-0.448678	-0.401178	-0.277896	-0.194115	-0.12927	0.224082	0.111207	0.0195385	0.173014	0.231503	0.135105	0.10374	-0.362416	-0.156013	-0.358132	0.501403	-0.0467425	-0.15988	-0.236325	-0.400254	-0.318727	-0.217611	-0.242171	-0.275916	-0.188537	-0.327516	-0.331345	-0.210134	-0.312146	0.271797	0.0763563	0.232432	0.23677	0.202645	0.0884907	0.145735	-0.0374679	-0.19901	-0.361567	-0.2356	-0.261324	0.145044	0.0208838	-0.435473	0.0674138	0.242852	0.319698	0.0826994	0.146313	-0.315169	0.222496	-0.300566	-0.289053	-0.211029	0.0621595	-0.309743	-0.184453	-0.588129	-0.544138	-0.31892	-0.33852	-0.467727	-0.535235	-0.41957	-0.463438	-0.281237	-0.261958	-0.375366	-0.530087	-0.392995	-0.401203	-0.43311	-0.173512	-0.455434	-0.37995	-0.412805	-0.533478	-0.542629	-0.422696	-0.493013	-0.316413	-0.359468	-0.356551	-0.296999	-0.449385	-0.434725	-0.293071	-0.454011	-0.473227	-0.602629	-0.421056	-0.439017	-0.609075	-0.436648	-0.388041	-0.590519	-0.613857	0.149052	-0.614757	-0.411243	-0.471667	0.304552	0.450614	0.0232339	0.0912505	0.242542	0.270823	0.158949	0.418031	0.361077	0.392923	0.252787	0.111585	-0.128727	-0.363332	-0.355793	0.161163	0.356041	0.0703125	-0.0090558	-0.0174198	0.253855	0.242832	0.00719122	0.0217271	0.0343866	-0.285055	-0.484183	-0.332837	-0.501998	-0.357835	-0.346739	-0.475265	-0.516768	-0.344444	-0.475155	-0.375408	-0.317981	0.0682784	-0.180878	0.261879	0.144725	0.205535	0.00348013	0.153439	0.0542294	0.264647	0.0534223	-0.196214	-0.0495162	0.0748557	-0.0702147	-0.166813	-0.416233	-0.224813	0.197376	0.444081	0.373671	0.498121	-0.210348	0.127949	-0.164006	0.355882	0.0145254	0.402322	-0.000119331	0.103467	-0.00110979	0.130469	0.117074	0.19603	-0.0685066	0.311349	-0.0273686	0.144643	-0.00587011	-0.30952	-0.167712	-0.0743574	0.172713	-0.0330417	0.249776	-0.135582	-0.155665	0.147615	0.161863	0.126805	-0.391629	-0.0345335	0.165085	-0.331673	-0.33974	-0.225409	-0.434954	-0.185488	-0.239585	0.26322	0.171311	0.209406	0.152652	0.326759	0.0395618	0.195435	0.156853	0.0112802	-0.28363	-0.422656	-0.125455	0.195092	0.346987	0.364941	0.418602	0.113776	-0.238474	-0.254244	0.22347	-0.408295	-0.29269	-0.365798	-0.277228	-0.273103	-0.268269	-0.0910073	-0.494461	-0.264892	-0.420203	-0.570809	0.0151126	0.318159	-0.336632	-0.237786	-0.377655	-0.487616	-0.420677	-0.515626	-0.382728	0.395578	0.174256	0.253676	0.345493	0.457054	0.0459061	0.187781	-0.068401	-0.0495719	0.132012	-0.0977022	-0.137285	0.182942	-0.133905	0.0368287	-0.403707	-0.495238	-0.392544	-0.251931	0.397659	-0.111548	-0.0968637	0.0234407	0.0827239	0.114055	0.0136361	0.246257	0.153725	0.35129	0.332394	0.221809	0.304079	0.283254	0.163135	0.250096	0.270536	-0.00476474	0.0581527	0.28001	0.202955	-0.0136987	0.0432182	0.145749	-0.0078595	0.172456	0.0237485	0.206738	0.172771	0.289291	0.33948	0.000169796	0.170454	0.0466784	0.0364456	0.163058	0.0153048	0.0519245	0.0667267	0.00269791	0.076165	0.0851563	0.1901	0.45453	0.298107	0.249718	0.392545	0.165724	0.307247	0.215359	0.29658	0.120911	0.128941	0.062046	-0.207818	0.33511	0.219305	0.430652	0.490066	0.365131	0.245398	0.46427	-0.275738	-0.0497096	0.133278	0.120337	-0.0989785	-0.250344	0.149305	0.224974	0.458633	0.253597	0.186696	-0.029333	0.105277	0.291479	-0.106361	0.296443	-0.352521	0.092365	-0.080892	-0.0631636	-0.354265	0.000831773	-0.108821	0.126496	-0.288602	-0.0665306	-0.268017	0.189707	0.0417537	-0.0919002	0.170026	0.177256	0.15951	-0.00974107	-0.104703	-0.257313	-0.267326	-0.183431	0.349796	-0.342041	-0.153153	-0.365836	-0.361675	-0.428661	-0.448676	0.136988	-0.3207	-0.123193	-0.103154	-0.309526	-0.42904	-0.285401	0.0150918	0.128033	0.0605255	-0.450304	-0.564735	-0.276351	0.0902339	-0.127815	-0.13045	-0.114086	-0.369272	0.21515	-0.237474	-0.508815	-0.377238	-0.462161	-0.137826	-0.437966	0.189237	0.23429	0.240703	0.0990253	0.0762358	0.0102047	-0.353039	0.124707	-0.119671	0.150887	0.238972	0.458463	0.192354	0.423096	0.0936794	0.101388	0.319523	-0.0845794	0.292537	-0.197247	0.026859	0.0602402	0.0235784	-0.269183	-0.318434	0.0701341	-0.28468	-0.109344	-0.0387511	0.375512	0.136499	0.0969094	0.444387	0.405663	-0.24342	0.0500694	-0.0683747	0.198284	0.0191106	0.382663	0.186807	0.283516	0.497893	0.263812	0.265597	0.43404	0.263428	-0.108663	0.146677	0.388756	0.220212	0.144885	0.486185	0.318447	0.372262	-0.229212	0.395776	-0.0649994	-0.244667	-0.0325334	-0.0836011	0.0681337	-0.365472	-0.384865	-0.384553	-0.167749	-0.0948749	-0.392479	-0.35178	-0.218412	0.503848	0.20521	0.120234	-0.169338	-0.278489	-0.262469	-0.13752	0.474376	0.335958	0.346443	0.386093	0.468446	0.361509	-0.381272	-0.46211	-0.418401	-0.549072	-0.284478	-0.251631	-0.294697	-0.367579	-0.383953	-0.424509	-0.247482	-0.299719	-0.114429	-0.0163021	0.00606142	-0.226471	0.0483824	0.105253	-0.0862541	0.000297337	0.0425832	0.208028	0.207744	0.0657532	-0.0392467	-0.470667	-0.260529	-0.408308	-0.314674	-0.303628	-0.280097	-0.18512	-0.123655	0.0634762	-0.175423	-0.188049	0.149945	-0.2167	-0.0860207	-0.340167	-0.313074	0.0375102	0.378032	0.353628	0.417167	0.229931	0.440758	0.21184	0.0542509	0.0403289	0.252386	0.0588698	-0.156004	0.105027	0.198549	-0.0663477	0.18662	0.0837975	-0.159314	-0.233391	0.0977099	-0.270273	-0.151705	0.177198	0.0874277	-0.134233	-0.0783861	-0.153806	0.0910464	-0.139049	-0.162238	0.105231	0.202816	0.0628795	-0.0404434	-0.328752	0.0868912	0.461277	0.0541027	-0.316502	-0.397274	-0.405487	-0.323644	-0.170681	0.0188464	-0.138219	0.114148	0.256178	-0.149391	-0.0265608	0.00218803	0.0015657	-0.362635	-0.203096	-0.194144	-0.256263	-0.234846	-0.0973049	0.345571	0.26971	0.209751	0.136283	0.00731109	-0.190697	0.267527	0.0929672	-0.0280726	0.189864	-0.200881	-0.224389	-0.234401	-0.291503	-0.256835	-0.214197	-0.203577	-0.224336	-0.285685	-0.296217	-0.248503	-0.217198	0.099062	0.109273	0.240692	0.149659	0.0693799	0.0319463	0.0922111	-0.0461871	-0.183581	0.131837	-0.217321	0.367853	0.400363	0.284311	0.181339	-0.389011	-0.0777785	-0.334508	0.34571	0.148722	-0.0303375	-0.468506	-0.406463	-0.465114	0.181662	-0.23903	-0.201297	-0.480227	-0.360743	0.351286	-0.503983	-0.388708	-0.33009	0.287234	-0.385598	-0.0286489	-0.218561	-0.073926	-0.0995353	-0.13486	-0.289975	-0.1315	-0.371678	-0.170941	-0.233482	-0.0824247	0.3489	0.277785	0.211403	0.279136	0.475344	0.00509815	-0.421619	-0.163029	-0.372254	-0.407894	0.117085	-0.0602873	0.192965	0.0218625	0.109304	0.0358917	0.263198	0.125067	0.445919	0.134842	0.184716	-0.402517	0.363583	0.0273388	0.0743194	0.371692	-0.449276	-0.502806	-0.441222	-0.560983	-0.497213	-0.258742	-0.235338	0.071544	0.313622	0.327772	0.307054	-0.178332	-0.129109	0.103443	0.258683	0.0867024	0.212823	0.122303	0.136442	0.137637	0.0235366	0.0593834	-0.000516323	-0.404353	-0.0216415	-0.127461	-0.217832	0.186948	0.156848	0.205851	0.13918	0.163053	0.260105	0.10687	-0.381639	0.249605	-0.0777882	0.102071	0.216949	0.227467	0.117159	0.12719	0.117563	0.0827694	0.150713	0.203228	0.211159	0.170399	0.165367	0.0826968	0.196775	0.0942267	0.185351	0.111896	0.0125909	-0.067275	-0.0805197	-0.00629092	0.104851	0.00197782	0.0933531	-0.0056131	0.118844	0.121785	0.0396432	0.0891687	-0.00533473	0.0406643	0.0365793	0.0995932	0.135051	0.0553496	0.059725	0.134315	0.161493	0.162251	0.0939921	0.121829	0.170805	-0.037433	-0.180431	0.273074	-0.34354	-0.51881	-0.400582	-0.259237	-0.474881	-0.598003	0.100232	-0.436334	-0.356052	-0.278823	-0.375214	-0.31845	-0.317335	-0.312796	-0.342694	-0.461025	-0.523862	-0.47225	-0.476818	-0.430536	-0.554385	-0.407385	-0.459142	-0.533163	-0.414116	-0.380442	-0.454968	-0.0202207	0.19201	0.0366829	0.270514	-0.1922	-0.0186405	-0.203086	-0.441779	-0.4574	0.289045	0.303011	-0.228772	0.0779996	0.272682	-0.277309	-0.188023	-0.516373	-0.200207	0.255858	0.132736	0.217826	0.265151	0.177738	-0.105357	-0.422476	0.267093	-0.352921	-0.329775	-0.527304	-0.575285	-0.435138	-0.449441	-0.578289	-0.115231	-0.395884	-0.359372	-0.500121	-0.0134321	0.414885	0.171744	0.282088	0.0936457	-0.195993	-0.218597	-0.135694	0.234084	-0.0195743	0.0525572	0.113492	0.126327	0.219129	0.040705	0.0396147	0.21365	0.290828	-0.426	-0.397189	-0.116538	0.25483	-0.195844	0.161495	-0.158916	-0.0215516	0.256153	-0.0774398	-0.478645	0.0814067	-0.328791	0.0967044	0.270739	-0.187683	0.200236	0.0577381	-0.375295	-0.101381	-0.293468	-0.318713	0.363899	-0.501079	-0.162163	-0.44149	-0.370131	-0.35225	-0.127168	-0.327452	-0.420642	-0.395184	-0.206204	-0.529568	-0.167604	-0.291594	-0.42066	-0.290328	-0.0859735	-0.143196	-0.487138	-0.412296	-0.519881	-0.560905	-0.501344	-0.420588	-0.26806	-0.49278	-0.295318	-0.422399	-0.453692	-0.370979	-0.106008	-0.00615201	-0.22446	0.123041	-0.228665	-0.224403	-0.427176	-0.440909	-0.136032	-0.0648097	0.226256	0.339991	0.109851	-0.0709915	0.485489	0.0136331	-0.359288	0.249165	0.320658	-0.0408888	0.180655	0.209817	0.255782	0.173704	0.209049	0.285108	-0.280942	0.112312	0.280649	-0.277981	0.347811	-0.216182	0.0948198	0.160882	0.00839666	-0.135545	0.19281	0.371238	0.443505	0.218616	0.326073	0.295394	0.147779	-0.0293977	0.00868893	0.0771905	-0.302917	0.315114	0.33305	0.289557	0.0813257	-0.0131203	0.158903	-0.131064	0.0444025	0.303592	0.285849	0.265996	0.240487	0.11964	0.293299	-0.141705	-0.0899672	-0.203271	-0.140657	0.024254	0.127988	0.34082	-0.0889257	-0.161043	0.237065	0.172053	-0.293782	-0.175235	-0.503775	0.0925193	0.243971	-0.0289192	0.494629	0.135121	0.285406	0.25691	0.366961	0.210688	0.134034	0.487438	0.485424	0.406513	-0.418681	0.167156	0.262522	0.127404	-0.0313703	-0.368848	0.192802	0.143015	0.102811	0.221716	0.317105	-0.0143938	-0.0813739	-0.050552	0.00173302	0.180774	-0.230179	-0.301707	-0.284251	-0.362561	-0.174373	0.0560203	-0.46111	-0.304133	-0.0246949	-0.188449	-0.272134	-0.354926	-0.21192	-0.183397	0.0678992	-0.326478	-0.374809	-0.401158	-0.0589217	0.0251831	-0.301472	-0.30758	-0.160627	0.164114	0.19505	-0.300306	-0.264663	-0.31009	-0.140686	-0.367023	-0.305934	-0.310593	-0.282346	-0.217615	-0.14025	-0.00150143	0.44597	0.391359	-0.386993	0.0475718	-0.380177	0.436146	0.367315	-0.16328	-0.124087	-0.0665941	-0.0230447	-0.125202	-0.247254	-0.434608	-0.510824	-0.326105	-0.287159	0.225568	0.306661	-0.244202	-0.249584	-0.174355	-0.210446	0.146808	-0.337557	-0.468755	-0.419964	-0.448886	-0.550245	-0.318912	-0.339269	0.348829	0.231683	-0.216194	0.0290431	0.153594	0.10565	0.161768	-0.0165184	-0.272541	0.418946	0.00821735	0.360791	0.0966086	-0.309556	-0.294244	-0.282268	0.27518	-0.0538302	0.060768	-0.371395	-0.243778	-0.421795	-0.506166	0.378408	-0.0143804	0.059001	-0.0621114	0.13436	0.0661184	0.0709846	-0.377408	-0.00685461	0.375419	0.0965988	-0.026193	0.025388	0.168889	0.080313	0.119385	0.103392	0.0150412	-0.0903023	0.244088	0.0713379	-0.353091	-0.0593497	0.39798	-0.306886	-0.35141	-0.0619291	0.00660859	0.161418	-0.0349934	-0.127719	-0.0562524	-0.0993287	0.194373	-0.0296204	-0.101486	-0.0695718	-0.54808	-0.277991	-0.295753	-0.0192818	-0.139566	0.110236	0.233889	0.206811	-0.0454578	0.294951	-0.363362	-0.325644	-0.317219	-0.544138	-0.397815	-0.278473	-0.265904	-0.33159	-0.38504	-0.192837	-0.21026	-0.222055	0.364682	0.53726	0.0079186	-0.398091	-0.231045	-0.0858982	0.359037	0.0397973	-0.146126	0.280786	0.157735	0.198126	0.0167057	0.262585	-0.0636672	0.131097	0.374817	0.201339	0.149102	0.407501	0.191981	0.103779	-0.0882257	0.062867	0.0461661	0.284387	0.507818	0.193818	0.290629	-0.0110111	0.107243	0.143024	0.120253	0.242859	0.335459	0.230223	0.465889	0.0698099	-0.151199	-0.217847	-0.267834	0.306119	0.342872	0.412936	0.352153	0.377253	0.391524	-0.104603	-0.0781432	-0.0700099	0.125627	-0.00239315	0.248351	0.269372	-0.0233278	0.188335	0.151416	-0.061546	0.328347	0.31624	-0.0657825	-0.278224	0.0018047	0.158406	0.307627	0.305908	0.263647	0.376688	0.454458	0.405233	0.329618	0.493577	0.0236002	-0.23494	0.283736	0.0926944	0.378795	0.39465	0.196913	0.24881	-0.00302827	0.0973416	0.477592	0.408804	0.389103	0.405594	0.252872	0.316526	0.245843	0.210407	0.325897	0.387887	0.412495	0.338012	0.303333	0.381429	-0.228883	0.165363	0.37094	0.449449	0.31353	0.223817	0.391937	0.373169	0.485415	0.369173	0.433248	0.363682	0.419053	0.404246	0.178732	0.486973	0.280187	0.127196	0.382963	0.298269	0.267644	0.12746	0.250457	0.157533	0.208614	0.338208	0.403817	0.362185	0.327282	0.372776	0.199397	0.292068	0.279064	0.192197	0.270166	0.187217	0.241356	0.334147	0.332006	0.408248	0.334446	-0.17621	0.320475	0.26186	0.0835379	-0.0969952	-0.0451097	-0.259051	-0.262427	-0.0812846	0.125875	0.00838674	-0.0743482	-0.191047	-0.342069	0.0956909	0.0607381	-0.0700748	0.270023	0.0326693	0.320793	0.0867319	0.118711	-0.330508	-0.0985116	-0.138386	0.160203	0.270449	-0.192333	0.258421	-0.0707207	0.386379	0.53436	-0.510435	0.01676	0.276291	0.362137	0.141523	-0.180191	-0.370596	0.0860036	-0.180147	-0.100285	0.272172	0.298361	0.103951	-0.47976	-0.378817	-0.40658	-0.364194	-0.325375	0.132027	0.149008	-0.164333	0.00831002	-0.24397	0.0225462	-0.0259485	-0.409994	-0.407453	0.275839	0.312664	0.442133	0.310111	0.384429	0.139794	0.113439	0.228661	-0.0266415	0.227156	0.176534	-0.236646	-0.26314	0.187098	0.370372	0.339415	0.345916	0.413937	0.0349285	0.201863	0.300583	0.137447	0.341367	-0.491829	-0.108402	-0.526502	-0.301883	0.097058	0.178424	0.000511504	0.0771648	0.473543	0.282463	-0.145817	-0.393401	-0.394994	-0.285936	0.222402	0.14257	-0.203862	0.279907	0.171887	0.319937	0.37544	0.390908	0.0605186	0.318646	0.203435	0.357555	0.00398494	-0.205807	0.530012	0.370204	0.21402	0.241957	0.0142155	0.194565	-0.168424	-0.254171	-0.281232	-0.215652	-0.280762	-0.0899695	-0.195191	-0.128185	-0.305121	-0.213207	-0.248302	-0.195703	-0.200341	-0.233204	-0.268	-0.273337	-0.262046	-0.275013	-0.294849	-0.238753	-0.273704	-0.301385	-0.271253	-0.256593	-0.261825	-0.325714	-0.294773	-0.277263	0.120076	-0.0643786	-0.270729	-0.300543	-0.0915415	-0.425294	0.16782	0.395979	0.26562	0.273586	0.353146	-0.148945	-0.409308	-0.270154	-0.291043	0.0171879	-0.201939	0.0134689	-0.209456	0.137215	-0.201694	-0.263214	-0.286675	-0.160219	-0.437407	-0.142375	0.321103	0.357943	0.333025	0.152328	-0.365642	-0.183628	-0.451493	-0.1483	-0.322618	-0.434327	-0.440305	-0.299132	-0.34126	-0.443871	-0.0942902	-0.339453	-0.223927	-0.379596	-0.355141	-0.238766	-0.127731	-0.0697142	-0.133025	0.154946	0.263913	0.166756	-0.000317724	0.179595	0.336461	0.203019	0.353773	0.214276	0.256796	0.339647	0.418593	0.164058	0.0887367	0.499753	0.206356	0.370108	0.196898	0.253018	0.257418	0.452596	0.42004	0.227503	0.0917984	0.149064	-0.361445	0.409063	0.387062	0.156833	0.277769	0.246165	0.00407314	-0.361954	0.335287	0.161013	0.308538	0.184341	0.398919	-0.285255	-0.085083	-0.355508	0.00447864	0.274758	-0.195111	-0.301312	-0.145262	-0.0273239	0.305142	-0.400567	0.0726418	0.0638698	0.2508	0.298053	-0.216723	0.149375	-0.282351	-0.437719	-0.427662	-0.271854	0.333803	0.188739	0.253351	0.0832879	0.182261	0.50546	-0.263319	-0.158397	0.373456	-0.130393	0.0538716	0.248014	0.0146432	-0.197966	0.403532	0.30431	0.185815	0.34507	-0.0912669	0.145663	0.238304	-0.374373	0.54308	-0.328838	0.124783	0.184226	-0.129195	-0.246428	0.240143	0.330204	0.359332	0.19151	-0.0548359	0.0700944	-0.102948	0.0672759	-0.0836144	-0.377302	0.364131	0.469143	0.21791	0.417463	0.334216	0.217685	0.269012	0.291056	0.396889	0.302911	0.110594	0.502185	-0.0797111	0.051893	-0.111087	-0.0902436	-0.0328346	-0.31745	-0.0273789	0.479225	-0.429916	-0.269917	0.183431	0.202322	0.128768	0.239235	0.252856	0.00661791	-0.167103	0.0279712	-0.221985	0.126822	0.0811658	-0.0112731	0.0154417	0.022751	-0.1372	0.0961579	0.357126	-0.241232	-0.141273	-0.226237	-0.442204	-0.456517	-0.498442	-0.508975	-0.339051	-0.442233	0.26476	0.20621	0.323277	0.317037	0.416555	0.0859041	0.440927	0.410404	0.371216	0.415362	0.43938	0.395299	0.233595	-0.268419	-0.0489937	0.172963	0.0250795	0.397257	0.20601	0.2008	0.369818	0.0526364	0.120392	0.119954	0.17382	0.194726	0.192289	0.135226	0.274528	0.314604	0.191737	0.371203	0.349322	0.27727	-0.0786748	0.050378	0.0585539	0.218852	0.258338	0.457732	0.266642	0.0910633	0.0993544	0.0990721	0.175429	0.160023	-0.0233579	0.0674129	0.302993	0.129692	-0.0645551	-0.0887324	0.127057	0.0987226	0.301257	0.272585	0.396302	0.445716	0.357451	-0.0546879	-0.367745	0.460458	0.175087	0.152617	0.184131	0.140159	0.270452	0.115312	0.176172	-0.158321	0.00163593	-0.108248	0.0284066	0.00965722	-0.0457003	0.00155509	0.276365	0.23114	0.229411	0.023935	0.24683	0.337266	0.415229	0.307037	0.345581	0.0609594	0.269916	-0.279104	-0.130524	0.3398	0.296859	0.319695	0.396654	0.13745	0.493971	0.336666	0.161853	0.435727	0.494677	0.158818	0.147883	-0.278015	0.0329476	-0.420244	-0.150161	-0.086043	0.334665	0.178753	0.330423	0.355113	0.20491	0.157091	0.313691	0.302919	0.134654	0.069494	0.160659	0.0847548	-0.0200283	-0.0437238	0.107378	-0.098624	-0.314728	-0.277162	0.411412	0.148812	0.331037	0.236685	0.182909	-0.15746	-0.193647	0.182066	0.30586	0.316765	0.504087	0.0972138	0.158354	-0.255853	-0.237886	-0.158652	0.116675	-0.0443822	-0.157787	-0.0722828	-0.0294543	0.0194363	0.0368681	-0.073327	-0.159143	0.131384	-0.327481	-0.320602	0.0238453	0.191679	0.117456	0.388604	0.210451	0.228147	0.343621	-0.225845	0.299081	0.123185	0.202587	0.547165	0.234116	0.21923	-0.0117277	0.220797	0.0956184	0.176268	0.433825	0.143465	0.413382	0.28623	0.307783	0.2702	0.169833	0.0537549	0.262591	0.226143	-0.472201	-0.282077	0.0568415	-0.0858033	-0.0970226	-0.135407	0.21348	-0.332405	0.107921	0.278247	0.0921284	0.496638	0.160896	0.397878	0.426672	0.269446	0.0419512	0.11062	0.185465	0.173809	0.00372238	0.277901	9.84425e-05	-0.0557081	0.106588	-0.231546	-0.269014	0.0670248	0.327598	0.236444	0.396966	-0.213808	-0.168095	0.0326608	0.120914	0.230078	0.323947	0.349352	-0.379819	-0.0731429	0.180765	0.295339	0.195035	0.112257	0.406262	0.273009	0.261268	0.292512	0.296837	0.353221	0.346614	0.288663	0.157261	-0.299449	-0.0808395	-0.318172	-0.11984	-0.150294	-0.0722351	0.014391	0.276086	0.211688	0.00691085	0.166846	-0.2923	0.361274	0.237964	0.427003	0.276559	0.0716628	0.0426575	-0.295708	-0.359162	0.330468	-0.391578	0.302551	-0.0331061	-0.104849	0.267499	0.193784	0.260303	0.290264	0.193682	0.284467	0.313949	0.329012	0.093007	-0.249427	-0.0764965	-0.478939	-0.337998	0.195885	0.0115977	-0.0592982	-0.168251	-0.067219	0.10718	1	0.381082	-0.0249971	-0.0211368	0.0457299	0.105941	0.25313	0.338105	-0.451863	0.0290441	-0.0124401	-0.0760049	0.0624202	0.154047	-0.393696	0.463974	0.355865	0.316799	0.374631	0.281411	0.0852789	0.140901	0.146655	-0.351002	0.39385	0.450279	0.123288	0.227489	0.156818	-0.294207	0.395635	-0.152748	-0.0518857	0.0551501	-0.112608	0.317779	-0.0538787	-0.0197703	0.0743675	0.104845	0.160417	0.295302	0.484101	0.077363	0.162476	-0.0919647	0.0365965	0.0248345	0.0224302	-0.0160646	-0.141118	-0.194808	-0.163303	-0.0504748	-0.348826	-0.482579	-0.207933	0.522931	0.383906	0.349813	0.300525	0.237941	0.300357	0.413371	0.315188	0.179083	0.298329	0.261678	0.168649	-0.278368	-0.0966704	-0.0596041	-0.122687	-0.151805	-0.0475783	-0.0697281	-0.0169399	0.198454	0.13003	0.338345	0.195185	0.158066	0.309218	0.243994	0.0759422	0.263837	0.174239	0.118328	0.261946	0.0742179	0.228483	0.0296169	0.218974	0.0386794	0.189902	-0.0277072	0.137838	0.280173	0.217356	0.287552	-0.0107025	0.261531	0.367115	0.15824	0.0356198	0.191876	-0.0347269	0.0933929	0.215312	0.302217	0.230926	0.283143	0.412494	0.470407	0.0832666	0.321848	0.442878	-0.0318249	0.1774	0.135695	0.0571594	0.146665	-0.284901	0.0143866	0.158941	0.499664	0.0401413	0.31247	0.311626	0.368668	0.0359332	0.145465	0.288628	0.253112	0.338179	0.251416	-0.0287813	0.228826	0.280912	0.343262	0.3276	0.0269912	0.311167	0.148008	0.123	0.213439	-0.0101074	0.211371	0.296562	0.0386242	0.0597734	-0.0403061	0.219023	0.216312	0.259538	0.251325	0.00714965	-0.00409841	0.0298812	0.0866347	0.150702	-0.131924	0.149925	0.163519	0.36784	-0.167387	-0.2976	0.294474	0.331054	0.395344	0.456537	0.293493	0.333379	0.197339	0.125221	0.182739	0.175491	0.0301415	0.330794	0.212068	0.114115	0.196488	-0.282019	-0.346978	-0.187634	0.276676	0.174384	-0.175608	-0.247805	-0.214528	0.00504756	-0.148388	-0.0855174	0.155931	-0.0143347	0.0129664	-0.121466	0.248985	-0.0263824	0.221296	0.0551896	0.142447	0.399667	0.290167	0.269983	0.417813	0.190142	0.375462	0.3939	0.333796	0.396442	0.550976	0.340367	0.147122	0.364947	0.244105	-0.458896	0.109983	0.177303	-0.0908687	-0.0313557	0.0755158	0.378184	0.122547	0.0140959	0.0232067	-0.0425271	0.186946	0.374093	0.225063	-0.0768213	0.165268	0.0951062	0.0358821	0.157076	0.117369	0.110036	0.165979	0.234953	0.225661	-0.0371503	0.242498	-0.120926	-0.113225	-0.210733	0.214894	-0.201438	-0.173489	0.37163	-0.261149	-0.0831865	-0.213728	0.12503	0.208906	0.132362	-0.0559483	-0.318034	0.214736	-0.430709	-0.236739	-0.132634	-0.199692	-0.0856307	0.0882366	-0.056015	-0.0601134	0.442804	-0.0387409	0.248089	0.160161	0.072502	0.265799	0.412603	-0.0395968	-0.0533541	-0.00129654	0.026043	0.167721	0.375898	0.0850253	0.130817	0.226641	-0.0145679	-0.354101	-0.389406	-0.290679	-0.216918	0.273281	0.382569	-0.0700112	-0.437094	-0.512899	-0.4397	0.268311	0.148797	-0.0747875	0.368459	0.120514	-0.15634	0.299052	0.164252	-0.103839	-0.375076	0.342166	0.490078	0.21023	0.0819238	-0.0826592	-0.107591	0.0887525	-0.277865	-0.236785	0.158409	-0.0910043	0.330765	0.413564	-0.057367	0.233229	0.350373	0.146735	0.152718	0.37756	0.257516	0.185692	-0.0435246	0.00255769	-0.415942	-0.1766	0.0757512	0.197684	0.150079	0.263536	0.342096	0.308005	0.2037	0.350312	0.254091	0.376903	-0.278551	-0.0418868	0.109551	0.120517	0.269508	0.266507	0.267028	0.34681	0.157984	-0.2013	0.0513381	0.242039	0.351364	0.157335	0.233282	0.166977	-0.0949406	-0.181183	0.304659	0.296186	0.200464	0.240723	0.338634	0.106398	0.465105	-0.267678	-0.0517304	-0.387252	-0.362532	-0.0121232	0.278975	0.36341	0.269147	0.0134856	0.356029	-0.0942878	-0.204984	-0.0475095	-0.102836	0.254173	0.0656186	0.418737	0.185967	-0.0267812	-0.27376	0.288386	-0.14168	-0.208089	0.0233575	0.263042	0.210388	0.382972	0.284365	0.324465	-0.0496321	-0.108309	-0.126464	0.115805	0.326633	0.18994	0.329322	-0.251027	0.210478	0.0920537	0.186412	-0.0363107	0.393399	0.382646	0.0222511	0.307007	0.0128029	-0.0231867	-0.144693	-0.182639	-0.244517	-0.206164	-0.300379	-0.371257	-0.291026	-0.301134	-0.181777	-0.387497	-0.239421	-0.0350725	-0.145845	0.0218324	0.163198	0.0890152	0.066372	-0.125266	0.053267	0.241155	0.457758	0.21156	0.142686	0.354983	-0.203394	-0.219276	-0.0215183	-0.00253393	-0.332378	0.207467	-0.480917	-0.457586	-0.258139	-0.15939	-0.317849	-0.294523	-0.0432717	0.426559	-0.408525	0.547596	0.434655	0.52759	-0.339233	-0.203309	-0.528337	-0.480115	-0.351743	-0.408766	-0.186453	0.215158	0.398567	0.092476	0.108046	-0.0629757	0.101231	0.0090931	-0.224088	-0.0598982	-0.0179187	-0.0316913	0.0167485	-0.100561	-0.103966	-0.0963032	0.222018	0.144657	0.267223	0.0859904	0.0123705	0.0038954	0.159161	0.0920783	0.380658	0.154794	0.0159971	0.140399	0.0152833	-0.0208669	0.216168	0.167365	-0.0337232	0.0657153	0.0867188	-0.145742	-0.085281	0.0321294	0.230959	0.117696	0.0979361	0.0340335	0.0719392	-0.251402	-0.0888991	0.00955811	0.106747	0.0364513	-0.0477522	-0.0576556	0.0690639	0.139692	-0.197436	-0.113112	0.0785623	0.178435	0.227173	0.0687374	0.138638	0.178442	0.357462	0.132114	0.198248	0.168421	0.0518236	0.261783	0.241268	0.257911	0.13476	0.132283	0.229849	-0.233512	-0.165626	0.0814301	0.124402	-0.00325077	-0.0409067	0.0588924	0.00736424	-0.156926	-0.156483	-0.00759057	-0.0395659	0.0305446	-0.0262608	-0.0712787	-0.502046	0.27449	0.137915	0.315095	-0.0698832	0.403189	0.178559	0.200454	0.321846	-0.484648	0.38228	0.377961	0.412386	0.388707	0.387684	0.383062	0.421085	0.395465	0.305014	0.364011	0.443411	0.441759	0.441688	0.0962365	0.0542096	-0.0120241	0.379293	-0.0668581	-0.0554637	-0.0380704	-0.137696	-0.0246889	0.0425655	0.126576	-0.282243	-0.0304475	0.0211514	0.0628695	0.0499332	0.108166	0.212296	-0.514391	-0.0595318	0.00118956	0.271433	0.257864	0.153596	0.166275	0.324798	0.181694	0.463227	0.381977	0.309914	0.249595	0.298606	0.430238	0.331219	0.0738109	-0.0531265	0.123836	0.35794	0.419194	0.201814	0.15721	0.455249	0.462689	0.157458	0.476824	0.502837	0.269886	0.467597	0.340284	0.29713	0.300184	0.165548	0.342689	0.265087	-0.300919	-0.321841	-0.33983	-0.315588	0.0606664	0.420084	0.319009	0.354792	0.134118	-0.235188	-0.0240042	-0.0848211	0.32447	0.305218	0.375019	0.0115975	0.0774489	0.195392	0.0499029	0.0459525	0.382721	0.102725	0.150446	-0.0939233	0.515923	-0.138994	-0.408955	-0.559711	0.275584	0.21401	-0.181222	-0.293008	-0.274982	-0.291956	0.285283	0.373942	0.522216	-0.308365	0.0209946	0.567479	0.0122014	0.203669	-0.0897532	0.164907	-0.302577	0.268983	0.190312	0.174772	-0.0899751	0.070646	-0.0182074	-0.349836	-0.120235	-0.387455	0.111787	-0.018191	-0.0249978	-0.173607	0.162888	0.186472	0.22051	-0.0843639	-0.567851	0.355461	0.217787	0.240893	-0.0471651	-0.0542592	-0.21766	-0.330572	-0.412375	-0.176246	0.110882	0.233306	0.219371	0.030957	-0.362031	0.207655	0.217196	0.000900091	0.051172	0.102444	0.149661	0.433821	0.100637	-0.0653493	0.238694	0.133203	-0.103793	-0.290028	0.258453	0.076338	0.3444	0.150456	-0.0182078	-0.0816445	0.0721256	0.340249	0.311594	0.367485	-0.10614	-0.0495166	-0.153579	0.297417	0.282522	0.192143	0.350741	-0.187115	-0.186178	0.0530622	0.0314754	0.209278	0.504717	0.459177	0.167081	0.468284	-0.0140987	-0.307514	-0.424424	-0.395113	-0.248609	0.239478	-0.399611	-0.174928	-0.197058	-0.0745809	-0.353416	-0.397905	-0.355279	-0.446974	-0.00902745	-0.373491	-0.342544	-0.250888	-0.445215	-0.162297	-0.0379252	0.236955	-0.112764	-0.49599	0.496118	0.340031	0.352261	0.321151	0.454553	0.436626	-0.383056	-0.356345	-0.253751	-0.3421	0.12041	0.00981325	0.00240495	-0.465635	-0.27067	-0.32201	0.205823	0.387318	-0.237963	0.297979	-0.292531	0.0387088	-0.259377	-0.122054	-0.0514599	-0.141578	-0.283387	-0.404633	-0.353676	-0.447816	0.170511	0.0138934	0.0251714	0.226453	0.210656	0.24358	-0.0339549	0.107044	0.411078	0.404659	0.331949	0.0734945	-0.134185	0.0200844	0.114362	-0.173789	-0.0963627	-0.162066	-0.0477393	-0.308286	0.0286095	-0.125406	-0.105486	-0.21286	-0.256206	0.227993	0.238342	0.187886	0.197422	-0.0518598	0.0903522	0.033646	0.143205	0.470225	-0.27628	-0.11185	0.0679018	-0.153682	-0.216456	-0.446226	-0.618629	-0.385698	-0.306028	-0.451527	-0.297603	-0.344169	-0.253999	-0.433017	0.261489	-0.0041592	0.23757	0.401387	-0.0723956	-0.0825867	-0.235216	0.225988	-0.334004	-0.298449	-0.305196	-0.477047	-0.367252	-0.317315	-0.199961	-0.539068	-0.359199	-0.314011	-0.447448	-0.0648197	-0.302496	0.106447	-0.272546	-0.456514	-0.335801	-0.266774	-0.38617	-0.261611	-0.286534	-0.212215	0.142966	-0.0736823	0.0489452	0.124039	0.103174	-0.125794	0.0642761	0.228576	-0.291104	-0.155307	0.416337	-0.251617	0.150601	0.294039	0.323446	0.260691	0.209614	0.267184	-0.336913	0.0308301	-0.0556155	-0.374668	-0.212741	-0.300024	0.224022	0.335355	0.208215	0.322515	0.328588	0.150481	-0.343024	0.117152	-0.185594	0.0725134	-0.0860689	0.0629704	-0.236246	0.315711	-0.0984644	0.20287	0.264277	0.129409	-0.447364	-0.025489	0.229072	0.244379	-0.00103976	0.417742	0.207165	0.17396	0.180487	0.20619	0.00626755	-0.17709	-0.199928	-0.426666	-0.371322	-0.0692859	0.209757	-0.265435	-0.0777221	-0.375443	-0.141745	-0.180354	0.299805	-0.35612	-0.10191	-0.312784	0.0791574	0.319141	0.454919	0.450525	0.19669	0.190362	-0.372761	-0.237998	-0.441755	-0.358132	-0.0561888	-0.274372	-0.162938	-0.135442	0.169308	-0.248914	-0.0962488	0.160205	-0.179173	-0.257002	-0.508886	-0.321105	-0.109947	-0.574796	-0.158722	-0.0831402	-0.357399	-0.418817	0.180881	-0.158223	-0.366571	-0.339643	-0.30428	0.125095	0.0760892	0.49333	-0.332695	-0.392004	0.194781	-0.308113	-0.148891	-0.140924	0.263203	0.00489607	-0.112231	0.0677795	0.218021	-0.183288	0.144057	0.0758198	0.0679244	-0.320777	0.097167	-0.328445	-0.2869	-0.360404	-0.384762	-0.236558	-0.262966	-0.24126	-0.27357	-0.243879	0.235233	-0.0421271	-0.257672	0.121679	0.307152	0.168095	0.338931	0.264989	0.157422	-0.42022	-0.284839	0.263658	0.356486	0.20022	-0.331016	0.297725	0.246626	0.353123	0.387131	0.195773	0.255202	0.108332	-0.503897	-0.416899	0.202783	0.0907437	-0.437001	-0.302128	0.0190326	0.417854	0.176927	-0.458963	-0.265634	0.332899	-0.00319609	0.115252	-0.0083125	0.0974915	-0.564425	0.393384	0.432891	-0.155578	0.496635	0.033183	-0.043406	-0.175761	0.0694829	-0.188064	-0.454651	0.136933	-0.388536	-0.285957	-0.389181	-0.501936	-0.209967	0.203325	0.0355104	-0.115669	0.253314	-0.2581	-0.0482436	0.2465	0.387687	0.251759	0.213402	-0.265853	0.216446	0.134011	0.363291	0.253479	0.243347	0.170426	0.192861	-0.0714863	0.0893296	0.111239	-0.260471	-0.359966	0.125717	-0.460224	-0.527037	-0.364558	0.0473818	-0.246526	0.26381	-0.348782	-0.354702	0.0621116	0.165608	0.0626618	0.370707	0.340159	-0.196908	-0.367481	-0.0221108	0.0413644	0.162778	-0.0100688	0.0646951	0.100924	0.0607279	0.108993	0.016159	-0.293181	0.0802218	0.17461	0.211579	0.0641466	0.0856181	-0.195546	-0.374289	-0.133627	-0.0452413	0.456947	0.168906	0.175681	-0.139999	-0.247564	-0.371217	0.0742293	0.269321	0.198672	0.257788	0.128758	0.318825	-0.160531	0.425563	0.305765	0.225371	0.180758	-0.251437	-0.19953	-0.30838	-0.214893	-0.0941613	-0.236819	-0.47449	-0.236038	-0.0327941	-0.435621	-0.529159	-0.203125	-0.417484	-0.0618133	-0.174544	0.24446	-0.228852	-0.269537	-0.0772979	-0.0062476	0.207368	-0.0735256	0.318238	0.153514	0.122181	-0.19896	0.113445	0.157348	0.213049	0.188855	0.147714	0.184562	0.24162	0.250367	-0.162172	0.355253	0.506994	0.143657	-0.128799	0.0451357	0.417553	-0.00741876	0.0707008	0.116511	0.209231	0.227543	0.186852	0.0753875	0.209601	0.0462579	-0.0124938	0.0753851	-0.153061	0.0319514	0.0207774	0.0611442	-0.307707	0.325546	0.0203899	-0.345509	-0.3814	-0.0718823	-0.205664	0.253767	0.251907	0.259544	0.147314	0.221502	-0.0540494	0.496555	0.0976827	-0.0286234	0.0354356	-0.180339	-0.151588	0.327752	0.3749	0.114236	0.064489	-0.519402	0.125113	-0.404061	-0.268697	-0.118884	-0.0694082	-0.0523293	-0.136688	0.154578	0.340771	0.297962	-0.0879937	0.166023	0.389558	0.285062	-0.0110975	0.371664	0.101129	-0.0641629	-0.0806823	-0.103456	0.355063	0.254971	-0.244	-0.0161061	-0.0461782	0.311546	0.119079	0.412297	0.210403	0.208903	0.263905	-0.243114	-0.449834	0.217706	0.281866	0.214153	0.0319188	0.077456	-0.044959	-0.229117	-0.206244	0.163326	0.0608629	-0.03653	0.205527	0.285474	-0.233986	-0.474575	-0.21108	-0.188126	0.390886	0.207145	-0.372625	-0.216505	-0.123984	0.342239	-0.444707	-0.391077	-0.328785	-0.172173	0.286152	-0.434244	-0.453968	-0.361792	0.334412	0.200063	0.0437327	0.186848	-0.478003	-0.350644	0.224005	0.0280028	0.256623	-0.416302	-0.314718	-0.431258	-0.335704	0.041144	-0.295589	-0.0941058	-0.378325	-0.220799	-0.259068	-0.513533	-0.458825	-0.410566	-0.469966	-0.238826	-0.395787	-0.461544	-0.434234	-0.0682335	-0.0737822	-0.326629	-0.16276	-0.391429	0.024754	-0.173591	-0.235623	-0.329668	-0.274885	-0.440243	-0.402411	0.426053	-0.413699	-0.367614	0.161932	-0.0874579	-0.373241	-0.308509	-0.00774609	-0.274456	0.167887	-0.426626	-0.43676	-0.457938	-0.531007	-0.409282	-0.28121	-0.287935	-0.289158	-0.327846	-0.527272	-0.298818	-0.127951	-0.187654	-0.429748	-0.287934	-0.0937526	0.3745	0.129343	-0.188672	0.00803295	-0.136336	-0.165707	-0.189782	-0.128126	-0.454535	-0.272836	-0.0468431	-0.386158	-0.373283	-0.504104	-0.386998	-0.283746	-0.506168	-0.420774	-0.424854	-0.341499	-0.437172	-0.173005	-0.119738	-0.102174	-0.147294	0.147607	-0.345357	-0.267674	-0.138832	0.0182635	-0.40643	-0.49778	-0.44761	-0.368103	-0.541032	-0.550287	-0.429361	-0.548778	-0.349636	-0.440383	-0.314924	-0.386679	-0.435687	-0.264626	-0.222825	-0.385481	-0.530245	-0.511407	-0.416309	-0.422032	-0.247622	0.39981	-0.253832	-0.222692	-0.138551	0.021088	-0.537026	0.329287	0.208032	0.352622	0.255318	0.165926	-0.0573488	0.209421	0.373509	0.235744	0.281429	0.498629	-0.146283	0.279356	0.22876	-0.108179	0.22619	0.206662	-0.28571	-0.0695282	0.203174	0.451247	0.578495	0.092503	0.356548	0.256651	-0.345604	0.284362	0.153483	0.233296	0.232977	0.312825	-0.136465	-0.0763199	-0.153852	-0.436395	-0.0215562	0.127402	-0.00790342	0.336437	0.298482	0.38709	0.363061	-0.0895036	-0.0449626	-0.028469	-0.0708149	0.213029	0.0506405	0.0313915	-0.286573	-0.121337	0.433246	-0.541783	-0.410747	-0.398879	-0.359589	-0.517645	-0.196468	-0.349898	0.24319	-0.341389	0.45936	0.232691	0.502172	-0.0197598	0.300099	0.50338	0.0127714	0.302609	0.380171	0.17576	0.112598	0.134554	0.0721708	0.271253	0.140333	-0.364995	0.379695	0.424678	0.367207	0.397193	0.257994	0.458875	0.281652	0.246829	0.0282888	0.101501	0.320954	0.0501844	-0.0342474	0.0917707	-0.0834914	-0.238652	0.173816	0.206705	0.46452	0.424766	0.364001	0.21392	0.203958	0.202606	-0.183043	0.318316	0.173627	0.189564	0.133026	0.24364	0.328832	0.355724	-0.453588	0.226367	-0.111156	-0.144791	0.012651	-0.377441	0.0819152	-0.223503	-0.266865	-0.0121919	-0.0306993	0.0556422	-0.433326	-0.508741	0.0618805	0.289089	0.163913	-0.228009	-0.0816166	0.332568	0.236936	-0.273533	-0.433365	-0.0517461	-0.274331	-0.048743	-0.0910377	0.178514	0.133562	0.257758	0.332478	0.120413	0.0900175	-0.186678	-0.235148	-0.253603	-0.337877	-0.353312	-0.257387	-0.33075	-0.399707	-0.327638	-0.239612	-0.235652	-0.226404	0.0925889	-0.0123589	-0.129054	0.0523459	0.142774	-0.0600332	-0.220427	0.196834	-0.229561	-0.199068	-0.228996	-0.177896	-0.10462	-0.211527	-0.208741	-0.186656	-0.278743	-0.106602	0.231464	0.00531563	-0.00562952	-0.132707	-0.106986	0.266253	0.297583	0.278479	0.0842942	-0.491411	-0.261075	-0.451704	-0.451747	-0.441228	0.249021	-0.182388	-0.195868	0.274089	0.349176	0.37029	0.352211	0.0839278	0.234833	0.0474538	0.119179	0.410491	0.382249	0.237334	0.213668	0.390247	0.225907	0.498953	0.29236	0.300788	-0.0862311	0.104726	-0.113599	0.157886	-0.18057	-0.417632	-0.310173	-0.0788189	0.102758	0.426106	0.0235112	0.148296	0.311068	0.101517	0.0182543	-0.332889	0.242206	0.043614	0.0256965	-0.363079	0.51983	0.278283	-0.241804	-0.163409	-0.397809	-0.161562	-0.312654	-0.455881	-0.450156	-0.186211	-0.300065	-0.270973	-0.367287	0.109974	-0.44591	-0.516381	-0.481078	-0.0528949	0.0874132	-0.165904	-0.272862	-0.184259	-0.428475	-0.474398	-0.501019	-0.507554	-0.426584	-0.513566	-0.466523	-0.272493	-0.528507	-0.469664	0.096731	-0.0539316	0.532846	0.430587	0.405455	0.404476	0.308375	0.0545023	0.0419663	-0.116193	-0.346338	-0.436217	-0.0156841	-0.0798946	0.283117	0.0499097	-0.175721	0.36626	0.420132	0.259049	0.385762	0.298905	0.417384	0.384017	0.417927	0.304727	0.0976727	-0.125789	-0.144873	-0.36817	-0.485154	-0.292821	-0.436156	-0.346708	-0.367195	-0.407637	-0.389467	0.194264	0.00547153	0.201358	-0.514788	-0.33557	-0.546968	-0.561739	-0.319066	-0.0719213	-0.0984669	0.139204	-0.212951	-0.352091	0.186532	0.285633	0.23673	0.249079	0.113949	0.267908	0.0574035	-0.057477	0.00510851	0.0990186	-0.0314495	0.148413	-0.189001	-0.248694	-0.389098	0.0299495	0.403796	0.0585656	-0.0107011	0.152318	-0.0355496	0.140385	-0.0611525	-0.331047	0.06423	-0.138595	0.0618269	-0.0393503	-0.299722	-0.351259	0.224539	0.292811	0.236243	0.431352	0.422118	0.0323858	-0.353936	-0.0546917	-0.261065	0.0348958	-0.117299	-0.0497295	0.550731	-0.308578	-0.457419	-0.522267	-0.39651	-0.40349	-0.504701	-0.300731	-0.368406	0.159492	-0.367596	-0.40926	-0.455332	-0.340285	-0.469263	-0.117283	-0.22686	-0.37459	-0.502707	-0.0972713	-0.264903	0.163095	-0.416827	-0.193428	-0.368368	0.0938675	0.0353251	0.349741	-0.209231	-0.0863437	-0.430931	-0.240514	-0.0674296	-0.426895	-0.229247	-0.449092	-0.337464	-0.284309	0.1553	0.147529	0.299656	0.387365	-0.0611559	-0.113408	0.281784	-0.347198	-0.290724	-0.318482	-0.0010081	-0.349107	-0.198982	-0.391603	-0.315073	0.029702	-0.338145	-0.157367	-0.124994	-0.306155	-0.225585	-0.547252	-0.588084	-0.414246	-0.558134	-0.418996	0.282213	0.235134	-0.269812	-0.539978	-0.512955	-0.423579	-0.386564	-0.477722	-0.431372	-0.393749	-0.421965	-0.441805	-0.317621	-0.455697	0.158016	0.315856	-0.211878	-0.0378702	-0.330015	0.432948	-0.0906349	-0.473105	-0.421079	0.0153782	0.026535	0.444894	0.329102	0.0251669	0.0202691	-0.454759	0.106168	-0.00709667	0.318476	0.0720117	-0.17432	-0.0951168	0.149092	0.236289	0.118001	0.12805	0.154162	0.0994468	-0.107821	-0.0741089	-0.297231	-0.189577	-0.0583459	-0.0747979	0.0636371	-0.0298129	-0.169152	-0.132411	-0.325585	-0.423126	-0.383527	-0.128857	-0.0633777	0.25999	0.229157	-0.030379	0.0884629	-0.141554	-0.191097	-0.159923	-0.018409	0.00134697	-0.0314301	0.0911578	-0.221175	-0.422858	-0.523283	0.145578	0.304732	-0.0379749	-0.0357741	-0.294861	0.0176199	0.255043	-0.0325973	0.334858	0.0159622	0.336066	0.0467136	0.101149	0.251657	0.268682	0.447414	-0.453594	-0.180753	-0.22604	-0.304747	-0.248812	-0.401388	-0.201494	-0.357622	-0.353128	-0.19004	-0.145929	-0.374752	-0.208935	-0.321683	-0.2545	-0.438461	-0.390342	-0.503764	-0.288701	-0.407246	0.138591	0.26749	0.133621	-0.0352392	0.26569	0.172746	0.163541	-0.162854	0.244427	0.34108	-0.285337	-0.282542	-0.467457	-0.264424	-0.376108	0.351956	-0.0457788	0.267144	0.0188366	0.443473	-0.331356	-0.38922	-0.104828	-0.480461	-0.445177	-0.528118	-0.494518	-0.37499	-0.437174	-0.268374	0.223972	0.276404	0.480081	0.222135	0.00391388	-0.330917	-0.0672121	-0.447884	-0.27693	-0.012477	0.0002525	0.0601547	-0.405389	-0.289499	0.326288	0.146788	-0.509494	-0.392804	0.203208	0.0516908	0.06796	-0.0669196	0.185544	-0.266734	-0.228289	-0.308971	-0.166843	0.0153808	-0.00702787	0.0427147	0.40864	0.416387	0.282098	0.00849744	-0.065358	0.248982	-0.105481	-0.126622	0.172367	0.00754247	-0.125214	-0.0370249	-0.0587922	-0.0605569	-0.0633206	0.0716186	-0.319738	-0.283372	-0.273368	0.307809	-0.0107735	0.0377953	-0.0379353	-0.0820868	0.0677141	0.233023	0.402832	0.377844	0.197689	0.0449447	0.0333013	-0.110205	0.295768	0.369452	-0.352768	-0.339685	-0.508574	-0.445057	0.288321	0.0636568	-0.315318	-0.238639	0.0552183	0.263555	0.431053	0.387506	0.229534	-0.0664498	0.00670718	-0.131885	-0.286457	-0.443709	-0.172929	0.217557	0.201114	0.121125	0.249186	0.121764	-0.205815	-0.288146	-0.497991	-0.275939	-0.0483699	0.153256	-0.034383	-0.0664459	0.479821	0.260085	0.159491	-0.390125	-0.0437567	-0.401721	-0.0337525	-0.113923	-0.24462	-0.418684	-0.332728	-0.40113	-0.498308	0.0240806	0.0833141	0.123411	0.0159806	0.247822	-0.174428	-0.553745	-0.349801	-0.0581585	-0.124422	0.28691	-0.0504506	-0.305974	-0.10209	0.263984	0.080358	-0.0456583	-0.199865	-0.341016	-0.302574	-0.14711	-0.318228	-0.239623	-0.186056	-0.39901	-0.0067001	0.0575018	-0.171733	0.0611932	0.379935	0.0747291	-0.0333491	0.0505468	-0.155191	-0.0221201	0.227178	0.244495	0.178965	0.0682374	-0.190821	0.155175	-0.00783172	-0.0354012	0.00818185	0.332742	0.364294	0.105772	0.29728	0.188384	-0.0243502	-0.402879	-0.30192	-0.392996	-0.376598	-0.544542	-0.514845	-0.414283	-0.000292276	0.132814	0.0469931	-0.365634	-0.433728	-0.264868	-0.423311	-0.474436	-0.0100408	0.115486	-0.472221	-0.338641	-0.156279	0.254531	0.10634	0.0916695	0.222577	0.190667	-0.286241	0.246861	0.185208	0.153758	-0.1989	0.216735	-0.292679	0.0352543	-0.314496	-0.318439	-0.249312	-0.300856	0.228796	0.0991654	0.077013	0.177574	0.265438	0.0320227	-0.322291	0.0111032	-0.0140714	-0.135737	-0.19542	-0.0678633	0.229576	0.267962	0.0129511	0.402712	-0.0605103	-0.324643	0.0301188	-0.334344	0.221678	-0.0978423	-0.269418	0.0816051	0.143083	-0.0510306	-0.426239	-0.311495	-0.103199	-0.109814	-0.0717091	-0.0266299	0.411219	-0.0701063	0.11301	0.0747421	0.00959941	-0.00857576	-0.0513587	0.143755	-0.0193722	0.0377491	-0.276355	-0.363549	-0.16601	0.08198	-0.240743	-0.160216	-0.176571	-0.119492	-0.0617829	-0.071679	0.180411	-0.137806	-0.312902	-0.103604	-0.281209	-0.17395	-0.19378	-0.363802	0.166711	-0.218888	0.103128	0.223897	0.0158648	0.00663818	-0.172806	-0.281732	-0.151129	-0.0500377	-0.304308	0.174486	0.0486263	0.203546	0.292656	0.257166	0.289281	-0.0101927	-0.0227772	-0.126695	-0.201547	-0.0931161	-0.218259	-0.46344	0.070783	0.429032	-0.0944942	0.00948554	-0.220789	-0.208825	-0.0626443	-0.118337	-0.275366	0.0381807	0.286021	0.403616	-0.10387	-0.0838562	-0.266968	-0.167796	-0.236402	-0.0118613	0.137657	-0.10674	-0.249058	-0.0874844	-0.454107	-0.380663	0.243577	0.1273	-0.0844027	-0.040422	-0.420532	-0.451674	-0.278847	-0.323805	-0.0236003	0.3681	0.138286	0.341501	0.267334	0.150299	0.0737177	0.148765	0.337311	-0.30086	-0.454666	-0.00935698	-0.080317	0.198937	0.0615973	0.234959	0.434392	0.021263	0.17455	0.140307	0.118054	0.0835035	-0.37088	-0.101741	0.1759	0.17533	-0.085139	-0.259783	0.0782767	-0.200342	-0.0816131	0.2613	-0.0214955	0.271982	0.0375575	-0.251236	0.0734137	0.180188	0.0540612	-0.00135736	0.147222	0.261479	0.18752	0.293167	0.249597	0.191052	0.22506	0.295126	0.0422634	-0.0156005	0.130403	0.122843	0.0787394	-0.070704	0.301166	0.182538	0.445358	-0.0166455	0.232094	0.148981	0.216189	0.226062	0.0736971	0.131163	0.0911238	0.0913038	0.219183	-0.036626	-0.228226	-0.28912	-0.212793	-0.364726	-0.410932	-0.3887	-0.496782	-0.355753	-0.374717	-0.441208	-0.313588	-0.429804	-0.280509	-0.556254	-0.35009	-0.428691	-0.431731	-0.193597	-0.499296	-0.363211	-0.269901	-0.254851	-0.0422866	0.189915	0.250265	0.244533	0.141044	-0.285626	0.016665	0.362602	-0.00630425	-0.0490216	-0.202935	-0.272835	0.265179	0.141968	-0.272211	-0.302606	0.272382	0.261872	0.0431353	0.218605	-0.0661626	-0.257135	-0.318636	-0.102315	0.111414	0.222895	-0.132804	0.15964	0.232429	0.112139	0.043526	-0.0332669	0.216858	0.197177	0.0363233	0.0717521	0.0221462	0.0166776	0.0690671	0.111155	-0.0614197	0.198014	0.128733	0.0945429	-0.0135679	0.139286	0.0305648	0.0479929	-0.0477667	0.0824589	0.263412	0.1272	0.0573462	-0.0108856	0.227251	0.120991	0.15554	0.128007	0.0619714	0.287953	0.197588	0.126377	-0.0788979	-0.0523119	0.181032	0.120329	0.124357
