## Supplementary material for "*In planta* bacterial multi-omics analysis illuminates regulatory principles underlying plant-pathogen interactions": Data S13 (part 113 of 227)

### Sheet: DataS13 (continued)
PSPTO_2759-hypothetical protein	-0.70423	-0.289078	-0.72705	-0.557993	-0.148023	-0.0536654	-0.101544	0.135487	0.341257	0.214025	0.422679	0.351648	0.366161	0.651543	0.150206	0.0581761	0.420818	-0.0543078	0.290061	0.0963376	0.353422	0.298128	0.249704	0.778411	-0.0458254	0.206066	0.399414	0.39689	0.0120085	0.0781259	0.0874074	0.282777	0.470571	0.111615	0.0712823	0.308818	0.181944	-0.0844553	-0.265836	0.491824	0.330335	0.00523943	-0.658075	-0.682273	-0.697472	-0.547653	-0.581583	-0.316582	-0.552869	-0.465146	-0.664579	-0.509419	-0.26824	-0.537549	-0.635596	0.101809	-0.458036	-0.500993	-0.644029	-0.531196	-0.615472	-0.0585888	-0.0300464	0.341365	0.446904	-0.167143	-0.190047	0.498062	0.354253	0.3305	-0.333884	0.333854	0.322279	0.406358	-0.0575304	-0.249533	-0.0200199	-0.0904506	-0.00739989	0.32161	0.0807593	0.477093	0.463795	0.450651	0.52185	-0.230461	-0.61016	-0.645049	-0.564473	0.298936	-0.222896	0.591019	-0.340019	-0.134932	-0.380135	-0.533178	0.0448812	-0.549381	0.603865	0.0230519	-0.513719	0.00898589	-0.335416	-0.238944	0.118138	0.498235	0.26447	0.101788	0.0695254	-0.61546	-0.320888	0.276197	0.0368597	0.390081	0.489373	0.567982	0.346369	0.35532	0.257082	0.220229	0.209824	0.264553	-0.386158	0.193519	-0.0149131	-0.164025	-0.28807	-0.395876	-0.525429	0.112564	-0.0284095	0.0904444	0.43475	-0.495315	0.151809	0.599927	0.302309	-0.341155	-0.235926	0.262614	-0.0623915	-0.0189861	0.0756411	-0.345399	-0.636826	-0.687301	-0.556383	-0.00353968	-0.30197	0.0107253	-0.61946	-0.631856	-0.535079	-0.464956	0.438415	-0.0466896	-0.0848265	0.0596426	0.266663	0.393889	0.531415	0.593695	0.0231961	-0.588843	-0.523188	-0.577614	0.128381	0.20128	-0.0626225	-0.325975	0.505595	0.192188	-0.503634	0.159466	0.242441	-0.129969	-0.625776	-0.587238	-0.707333	-0.391543	-0.526272	-0.405917	-0.402007	0.641691	0.639175	0.249501	-0.648311	-0.364651	-0.191935	0.174737	-0.376843	-0.0879903	-0.63949	0.370874	-0.116606	0.631368	0.262193	0.387057	0.254938	0.445745	0.175501	0.456245	0.130468	0.422284	-0.0632401	0.164044	0.191012	0.38854	0.155819	-0.0953874	0.329418	0.476583	0.415238	0.323406	0.479574	0.263925	0.264513	0.484346	0.168936	0.0323088	0.584268	0.0327915	0.0257295	0.288565	0.28102	0.242876	0.099439	0.288136	-0.390867	-0.189256	0.59229	0.370806	0.183349	0.35629	0.337834	0.281165	0.314277	0.283632	0.220811	0.0669554	-0.547238	-0.523752	0.42853	-0.442969	0.0841934	-0.172405	-0.0808692	-0.0141676	0.125407	-0.0974498	-0.118769	0.643637	0.229193	-0.185226	-0.287814	-0.551535	-0.0595969	0.294693	0.465902	0.133874	-0.108083	-0.654745	0.140443	-0.0628499	-0.152552	-0.39193	-0.7275	0.205792	0.116751	0.316297	0.248811	0.282784	0.0304376	-0.390561	-0.263178	0.0842491	0.0124089	0.0499058	-0.0784177	-0.636494	-0.540585	-0.387273	-0.625468	-0.137878	-0.158567	-0.310333	0.395381	0.19718	-0.323436	0.0883115	0.396024	-0.23055	0.107905	0.0720176	-0.365973	-0.0901623	-0.695115	-0.714329	0.125873	0.166787	0.441081	0.695744	-0.47895	-0.110498	0.189416	-0.266717	-0.245709	-0.345568	-0.290484	-0.531046	-0.274513	-0.419263	-0.377191	-0.0711204	0.0966098	0.272914	-0.255036	-0.0341417	-0.65864	-0.551533	-0.582607	-0.286555	-0.539073	-0.557719	-0.577918	-0.643111	0.237906	0.253627	0.552692	0.620908	0.580802	0.50637	0.549506	0.579242	0.509698	0.598815	-0.0947141	0.0487387	0.55615	-0.0391566	-0.302662	-0.153447	-0.166724	0.300081	-0.53232	-0.0371771	0.33715	0.472082	-0.161494	-0.23212	0.0934917	0.353503	0.410644	0.341067	-0.315741	0.00848907	-0.410887	-0.512382	-0.591733	-0.505176	-0.222437	0.397026	0.582802	-0.680827	-0.0924378	-0.264687	-0.619996	-0.668564	-0.66062	-0.347416	-0.453914	-0.30557	-0.504291	-0.454872	-0.524325	-0.4978	-0.377007	0.213216	0.295588	0.213178	-0.195814	0.0502881	0.2116	0.56631	0.428835	0.40601	0.601242	0.365978	0.611371	0.635361	-0.40783	-0.350901	-0.456043	0.663443	-0.451299	-0.0742953	-0.64828	-0.729674	0.492329	0.420324	0.405209	-0.183726	-0.128391	0.185178	0.560992	-0.409811	-0.205811	-0.430405	-0.0528284	0.0500396	-0.0206256	0.0168433	0.23843	0.23032	-0.572464	-0.720871	-0.616752	-0.479359	-0.412056	0.705632	-0.245571	-0.0500339	-0.153008	-0.0561501	0.454535	0.243222	0.450118	0.0836192	-0.117017	0.108136	-0.0575816	-0.424339	0.370391	-0.248879	0.458894	0.411011	-0.097385	-0.233803	-0.00686451	-0.13834	0.309123	-0.330096	0.238892	0.316153	0.278948	0.412715	-0.0808829	0.68863	-0.590079	-0.472205	-0.26982	-0.67025	0.0973058	-0.230141	-0.390968	-0.225296	0.483071	0.499509	0.486339	0.0612718	-0.617973	-0.324694	-0.662741	-0.622845	-0.488892	-0.656956	-0.289019	-0.271956	-0.0305811	0.444896	0.0161885	-0.000727133	0.254591	0.39085	0.324767	0.166192	-0.626021	-0.201316	-0.373553	0.660302	0.0303295	-0.220951	-0.183469	-0.674291	-0.648935	-0.636936	-0.626505	-0.658209	-0.548819	-0.628938	-0.657467	-0.428378	-0.509597	0.335231	0.103752	0.200763	0.293113	0.0473995	-0.236754	-0.10086	-0.198136	-0.369981	-0.357194	-0.283707	-0.431688	0.309292	-0.336257	-0.544084	-0.181005	0.190111	0.0214905	0.0565299	0.439245	-0.53134	0.030742	-0.570845	-0.323981	-0.301133	-0.0203672	-0.153096	-0.262783	-0.706598	-0.689052	-0.575829	-0.652966	-0.720422	-0.717471	-0.688664	-0.727608	-0.557034	-0.565773	-0.688038	-0.717269	-0.686781	-0.709244	-0.7144	-0.456838	-0.731587	-0.664932	-0.67754	-0.722589	-0.716985	-0.422916	-0.726883	-0.60434	-0.688838	-0.551584	-0.443328	-0.705232	-0.680842	-0.636336	-0.647161	-0.584794	-0.689399	-0.47629	-0.64022	-0.696341	-0.676669	-0.568799	-0.699517	-0.637006	0.386747	-0.573198	-0.72272	-0.767693	0.481976	0.373401	0.207403	0.244471	0.270562	0.214966	0.0884937	0.615152	0.493102	0.195259	0.257741	0.140597	-0.100241	-0.710308	-0.583134	0.534388	0.171608	-0.109553	-0.0984132	-0.0786094	0.179004	0.0830966	-0.258286	-0.0759391	0.10267	-0.32241	-0.612463	-0.278908	-0.679915	-0.395091	-0.491825	-0.742854	-0.572451	-0.442023	-0.754065	-0.659777	-0.468461	0.457799	-0.0894422	0.102518	0.192405	0.323827	0.0783279	0.170487	0.0719804	0.282617	-0.0187752	-0.0300631	-0.0451586	0.0624221	0.0708304	-0.284884	-0.445935	-0.155687	0.279044	0.464127	0.489554	0.751762	-0.207741	0.157939	-0.390405	0.629505	-0.187936	0.521973	-0.169168	-0.0313912	-0.334384	0.510916	0.322663	0.0458518	-0.0267183	0.604398	-0.00163316	0.300242	-0.00682117	-0.281288	-0.157852	-0.160096	0.335232	0.0986582	0.628966	0.135251	-0.431904	-0.0916096	0.273244	-0.0663024	-0.336518	0.124046	0.297535	-0.582216	-0.424467	-0.183071	-0.612516	-0.165088	-0.378809	0.468276	0.448963	0.322176	-0.127023	0.317355	-0.140802	-0.147329	-0.124386	-0.0955752	-0.435668	-0.464844	-0.0845255	0.225025	0.207203	0.364631	0.505483	-0.0824375	-0.471223	-0.585372	0.166937	-0.606715	-0.291494	-0.573381	-0.552023	-0.383159	-0.282224	-0.00235789	-0.699379	-0.537933	-0.474653	-0.56771	-0.14975	0.385124	-0.454771	-0.372175	-0.488199	-0.714655	-0.569494	-0.722182	-0.386286	0.43385	0.52673	0.318267	0.372086	0.697997	0.037994	0.340442	-0.161132	0.0928497	0.0302734	0.0973258	-0.353433	0.168109	0.101605	0.206081	-0.584437	-0.630655	-0.517234	-0.293993	0.555057	-0.1108	-0.166515	-0.279042	-0.20307	-0.0642513	-0.168578	0.506091	0.243789	0.241104	0.269855	0.409934	0.216225	0.539717	0.379855	0.483902	0.603072	0.103866	0.134778	0.505594	0.217504	0.00968069	0.0920901	0.0326903	-0.256082	-0.0217265	-0.0765648	0.0755878	-0.0508741	0.466841	0.354163	-0.038804	0.267116	0.0902752	0.0719402	-0.123142	-0.388745	-0.342179	-0.287038	-0.34035	-0.312707	-0.259539	0.47899	0.458242	0.127587	0.281597	0.367561	-0.0882954	0.172184	0.345023	0.366649	-0.0925275	0.411955	-0.155415	-0.0183746	0.452794	0.31194	0.361385	0.448273	0.499789	0.433347	0.545227	-0.174099	-0.107553	0.219144	0.168233	-0.00709034	-0.270699	0.350681	0.502237	0.440515	0.451875	0.362431	-0.203902	0.00436699	0.314355	0.286344	0.178419	-0.347276	0.154113	0.0428836	-0.00707134	-0.221643	0.11494	0.0384754	0.281214	-0.341008	-0.0532436	-0.111455	0.206873	0.0508866	-0.32778	0.491298	0.162002	0.203819	-0.139086	-0.296972	-0.57528	-0.505569	-0.352035	0.291116	-0.123771	0.194597	-0.490412	-0.581214	-0.284274	-0.616972	0.18751	-0.401724	-0.230532	-0.351694	-0.181682	-0.460631	-0.284985	0.0510521	0.408149	-0.243711	-0.55673	-0.622274	-0.406246	0.346496	-0.363713	-0.330417	-0.377871	-0.654014	0.444076	-0.227101	-0.628968	-0.392126	-0.650778	-0.199698	-0.533385	0.43214	0.216996	0.261978	0.269717	0.242765	0.354304	-0.41164	0.129213	-0.105739	0.135976	0.402792	0.461013	0.13436	0.442601	0.144698	0.417594	0.275026	0.0998936	0.344123	-0.532817	0.138784	0.0744293	0.0422806	-0.171019	-0.148489	-0.133101	-0.128167	0.0948088	0.0349186	0.583549	0.3208	0.425411	0.472737	0.55181	-0.365215	0.0678186	0.0351717	0.407282	0.13044	0.586527	0.202656	0.352096	0.602021	0.545828	0.53733	0.55893	0.363568	0.0565656	0.529643	0.361915	0.134883	0.142119	0.690985	0.415603	0.621655	-0.153935	0.589105	-0.0170635	-0.283986	-0.0908574	-0.196572	0.0881757	-0.551309	-0.655337	-0.524638	-0.191318	-0.121394	-0.246842	-0.49732	-0.33277	0.441124	0.389389	0.171912	-0.31647	-0.308381	-0.356529	-0.116481	0.450585	0.580534	0.367055	0.508803	0.613475	0.642439	-0.498847	-0.736325	-0.715158	-0.580164	-0.194108	-0.307064	-0.44227	-0.4114	-0.538011	-0.317173	-0.408363	-0.210995	-0.264963	-0.0429105	0.119812	-0.189733	0.158377	0.19461	0.00154063	0.241931	0.121872	0.335906	0.497301	-0.0809536	0.0163413	-0.56984	-0.149296	-0.581261	-0.656652	-0.426477	-0.638451	0.0805726	0.0217412	0.186337	-0.192068	-0.473046	0.0422162	-0.170033	-0.303425	-0.740588	-0.62668	-0.0392128	0.382212	0.421739	0.519282	0.502612	0.490312	0.227404	0.164315	0.304343	0.333091	0.130168	-0.233443	0.15619	0.1713	-0.304458	0.0193112	0.34083	-0.0816219	-0.338288	0.0707892	-0.329526	-0.350788	0.265483	0.204018	-0.101452	-0.3185	-0.525249	0.10247	0.0276113	-0.316901	0.0129955	0.0283678	0.0865867	0.0722174	-0.427207	0.103113	0.673902	0.017786	-0.395391	-0.508822	-0.546428	-0.387727	-0.0972521	0.16413	-0.046403	0.282034	0.474912	-0.470376	0.0311323	0.427528	-0.0846104	-0.66474	-0.568202	-0.565506	-0.575192	-0.516749	-0.312753	0.50228	0.293202	0.219021	0.156823	-0.163484	-0.142151	0.472663	0.22449	-0.0983373	0.335773	-0.580837	-0.608112	-0.57892	-0.65899	-0.622815	-0.601231	-0.575754	-0.596944	-0.63553	-0.64338	-0.607557	-0.589647	-0.189127	0.291545	0.353538	-0.0477598	0.0474873	0.145627	0.131107	-0.00125339	-0.0770143	0.0532651	-0.358582	0.680374	0.633244	0.540593	0.523184	-0.583685	-0.307882	-0.585328	0.396711	0.150556	-0.447383	-0.384756	-0.384234	-0.535574	0.332773	-0.286783	-0.313349	-0.598328	-0.404192	0.664224	-0.389903	-0.174541	-0.0323027	0.359672	-0.382904	0.111425	-0.356807	-0.270892	-0.308921	-0.458582	-0.504853	-0.466223	-0.446739	0.000183888	-0.281687	-0.0234793	0.469943	0.377412	0.302801	0.499905	0.667699	0.0281157	-0.527929	-0.143474	-0.519614	-0.403888	0.357971	0.0129498	0.267234	0.33273	0.233185	0.235499	0.364058	0.447926	0.466157	0.359282	0.231664	-0.491434	0.450917	0.380672	0.381655	0.497064	-0.712423	-0.555941	-0.716312	-0.734851	-0.766486	-0.595215	-0.564012	-0.145033	0.350341	0.59569	0.357269	-0.118499	-0.270045	0.21627	0.582666	0.0905517	0.124586	0.447018	0.10277	0.285117	-0.265151	-0.0548962	0.219849	-0.526386	-0.285171	-0.164828	-0.0818448	0.167185	0.291803	0.41527	0.27387	0.137762	0.355352	0.102751	-0.335611	0.342255	-0.203097	0.286118	0.39528	0.314824	-0.115935	-0.0928338	-0.076853	-0.235168	-0.0719291	-0.0113066	0.103024	0.16453	0.169489	-0.160542	0.0582235	-0.154928	-0.109384	-0.196019	-0.347016	-0.288751	-0.340453	-0.274037	-0.191738	-0.301527	-0.187514	-0.123882	-0.0931414	-0.157541	-0.178864	-0.0369005	-0.254185	-0.155469	-0.204909	-0.0728185	-0.11981	-0.119977	-0.20253	-0.0701334	-0.0804131	-0.132197	-0.195965	-0.0906837	0.0605248	-0.359403	-0.279723	0.57383	-0.39993	-0.549093	-0.686682	-0.414247	-0.680376	-0.64966	0.486498	-0.59975	-0.433094	-0.50176	-0.706424	-0.623256	-0.55371	-0.601413	-0.714129	-0.722457	-0.747625	-0.6052	-0.697435	-0.746936	-0.582673	-0.588921	-0.601744	-0.425802	-0.728901	-0.578851	-0.57505	0.331816	0.313632	-0.346139	0.361972	0.104616	-0.0157623	-0.388017	-0.579769	-0.7138	0.507787	0.348761	-0.647915	0.137355	0.521341	-0.412221	-0.271055	-0.7388	-0.26321	0.202285	0.254386	0.423172	0.4877	0.381793	-0.0967973	-0.709742	0.323947	-0.292769	-0.208831	-0.758387	-0.630344	-0.613419	-0.626877	-0.57923	-0.0825609	-0.641187	-0.678935	-0.671859	0.131805	0.527884	0.336534	0.534828	0.205746	-0.441126	-0.322859	-0.0259278	0.356429	0.243484	0.225911	0.395515	0.332901	0.418599	0.287445	0.246975	0.301034	0.601099	-0.66388	-0.554311	-0.342058	0.416047	-0.0209666	0.291868	-0.298184	-0.147376	0.319882	0.056435	-0.594115	-0.0869809	-0.609477	0.0667515	0.58995	-0.0199947	-0.13212	0.0224703	-0.604522	-0.0828759	-0.413698	-0.466211	0.476606	-0.69781	-0.42002	-0.644212	-0.594358	-0.634803	-0.196856	-0.647047	-0.560727	-0.594399	-0.457963	-0.648453	-0.42194	-0.584478	-0.602614	-0.479039	-0.204337	-0.210047	-0.720573	-0.503266	-0.622012	-0.543406	-0.61979	-0.300762	-0.428831	-0.557935	-0.44202	-0.593115	-0.661125	-0.719157	-0.470085	-0.0783852	-0.509578	-0.0160468	-0.411645	-0.171942	-0.440074	-0.621528	-0.056678	0.059501	0.587185	0.517672	-0.0902148	-0.0566386	0.591844	-0.0664853	-0.677683	0.235123	0.432596	0.0334123	0.329955	0.382214	0.471557	-0.113028	0.267129	0.375441	-0.417295	0.480738	0.508369	-0.56965	0.591527	-0.581028	-0.0141991	0.395227	-0.177819	-0.229505	0.333254	0.327599	0.485948	-0.0508168	0.502659	0.636515	0.121421	0.23348	-0.0648589	-0.044083	-0.578284	0.206667	0.252762	0.636479	0.0430163	-0.309733	0.330504	-0.00180523	0.045932	0.529903	0.571515	0.527279	0.549979	0.294094	0.510095	0.228983	-0.213654	-0.281446	-0.196482	0.367581	0.282152	0.216334	0.10119	-0.309138	0.34516	-0.0306543	-0.380025	-0.116971	-0.592564	0.183726	0.511326	-0.0360666	0.684485	0.305005	0.316375	0.481942	0.454212	0.448946	0.417751	0.302237	0.577508	0.502077	-0.531174	0.144408	0.40106	0.147145	0.115886	-0.680887	0.472746	0.220282	0.360879	0.185411	0.270643	-0.0122083	-0.252693	0.07735	0.151052	-0.0857644	-0.0597302	-0.37113	-0.481062	-0.575479	-0.378455	0.40967	-0.659022	-0.628107	-0.238233	-0.426746	-0.442433	-0.539234	-0.225559	-0.166386	0.287632	-0.397109	-0.561192	-0.678396	-0.217207	0.160541	-0.573181	-0.240435	-0.536472	-0.127284	0.399288	-0.35718	-0.296703	-0.236306	0.109348	-0.260762	-0.252824	-0.146256	-0.284603	-0.0140265	-0.0232046	0.155678	0.506126	0.713711	-0.511755	0.10027	-0.353675	0.592091	0.435873	-0.0854738	-0.150945	0.0657193	-0.0041448	-0.0424968	-0.646718	-0.736364	-0.66437	-0.316516	-0.39185	0.389409	0.489974	-0.153102	-0.306365	-0.42841	-0.379987	0.238768	-0.402451	-0.666257	-0.554066	-0.609912	-0.650459	-0.564373	-0.669251	0.507356	0.276597	-0.315647	0.277915	0.387993	0.415391	0.268754	-0.0442595	-0.705135	0.339889	0.201967	0.387449	0.237509	-0.378321	-0.471086	-0.51861	0.552415	0.0564999	-0.00562042	-0.617269	-0.330267	-0.613136	-0.712353	0.429922	-0.0758612	0.0956215	-0.250071	0.20534	0.147498	0.0500367	-0.431466	-0.0165533	0.656766	0.295586	0.277474	0.113144	0.293693	-7.08748e-05	0.176984	-0.0666355	-0.0829684	0.061944	0.236437	0.0755919	-0.448624	-0.0486235	0.620377	-0.549802	-0.661156	0.0779675	0.132821	0.541703	0.0478092	0.154301	0.0412035	-0.120859	0.249543	-0.0959108	-0.153618	0.301925	-0.674662	-0.174881	-0.316856	-0.100993	-0.165613	0.317165	0.314235	0.218639	0.211418	0.560617	-0.408304	-0.454754	-0.354058	-0.503515	-0.492124	-0.337834	-0.261074	-0.0293092	-0.258375	-0.199722	0.0169656	-0.24267	0.363255	0.518707	-0.156624	-0.617366	-0.32651	-0.0822172	0.540116	-0.275615	0.0120445	0.55507	0.089752	0.132559	-0.0569214	0.063817	-0.419757	0.145308	0.550349	0.143098	0.329339	0.550404	0.25047	0.215132	0.0968739	0.320509	0.359615	0.138099	0.557115	0.390643	0.424111	0.0291717	0.382577	0.126786	0.0418129	0.512867	0.270525	0.261492	0.468354	0.388636	-0.521186	-0.451213	-0.655759	0.0456125	0.222899	0.37915	0.403761	0.424693	0.542939	0.0874919	0.0565453	0.0221435	0.201883	-0.0756449	0.251723	0.256316	-0.161512	0.245507	0.279347	-0.214741	0.529258	0.404661	-0.30242	-0.483194	0.194574	0.340824	0.334269	0.385631	0.103612	0.446217	0.228116	0.459572	0.420919	0.539239	0.108659	-0.24892	0.57108	0.483056	0.343835	0.509197	0.322997	0.501927	0.14669	0.256025	0.676257	0.381811	0.456281	0.593117	0.423997	0.47029	0.279978	0.202423	0.345437	0.441168	0.554275	0.495257	0.523187	0.573804	-0.52801	0.562743	0.529809	0.679645	0.565869	0.444867	0.468661	0.434399	0.475741	0.396991	0.490828	0.452533	0.429194	0.387472	0.0535274	0.587576	0.351019	0.0764736	0.461077	0.34873	0.301147	0.307918	0.0575984	0.229638	0.31292	0.36898	0.488418	0.382034	0.475597	0.560645	0.372113	0.385171	0.0729857	0.329513	0.437239	0.502543	0.44585	0.443371	0.469695	0.59059	0.313547	-0.274822	0.628105	0.608965	0.4481	-0.0238584	0.101358	-0.179362	-0.185344	-0.106403	0.293883	-0.218143	-0.405467	-0.0996692	-0.417483	0.0859921	0.287365	0.0821722	0.460354	0.348595	0.589574	0.279609	0.166774	-0.528742	-0.0171104	-0.366393	0.478016	0.35288	-0.163969	0.206253	0.102421	0.672517	0.41953	-0.69912	-0.0479564	0.172776	0.283365	0.251123	-0.104229	-0.477974	0.169862	-0.291838	-0.377447	0.424798	0.662739	0.286442	-0.598561	-0.414554	-0.49483	-0.406414	-0.49154	-0.216129	0.448844	-0.163111	0.232919	-0.592897	0.26783	0.269267	-0.695495	-0.653966	0.604493	0.445346	0.548963	0.516575	0.612107	0.339229	-0.288472	0.0707647	-0.029268	0.28873	0.368089	-0.276674	-0.519492	0.407252	0.511363	0.381865	0.480283	0.612173	0.297508	0.45212	0.427152	0.0666424	0.220532	-0.563928	-0.107972	-0.555999	-0.656845	0.265309	0.0822301	-0.0737348	0.118289	0.408741	0.0306741	-0.319614	-0.525301	-0.601037	-0.652771	0.418129	0.274929	-0.620837	0.568365	-0.0795119	0.451549	0.300259	0.520113	0.00717253	0.488589	-0.0187901	0.689492	0.128169	-0.510423	0.517009	0.311929	0.0925924	-0.00823313	0.0958418	0.352355	-0.524702	-0.621022	-0.629292	-0.601049	-0.629	-0.401805	-0.536527	-0.476453	-0.610962	-0.490458	-0.521263	-0.527291	-0.572938	-0.602771	-0.620468	-0.613731	-0.613303	-0.611339	-0.405896	-0.586859	-0.614824	-0.612046	-0.61439	-0.602564	-0.618563	-0.631954	-0.57498	-0.644322	0.418269	-0.363095	-0.0999706	-0.419184	0.103378	-0.53404	0.447092	0.464288	0.0493517	0.338384	0.455353	-0.459441	-0.612961	-0.443803	-0.336655	0.0131538	-0.163109	-0.145763	-0.371963	0.304675	-0.556479	-0.64025	-0.0829027	-0.0889704	-0.676542	0.0270397	0.351738	0.443125	0.6431	0.339747	-0.573036	-0.34466	-0.583298	-0.423205	-0.625064	-0.740287	-0.703181	-0.652449	-0.700216	-0.561109	-0.0259655	-0.524079	-0.113535	-0.675663	-0.665959	-0.30902	0.0639966	0.0894428	-0.107096	-0.120638	0.359969	0.32557	0.20061	0.101762	0.308338	0.303714	0.472405	0.604223	0.355536	0.301828	0.550228	0.183863	0.30115	0.716546	0.250572	0.420493	0.381877	0.229702	0.458383	0.642627	0.37199	0.349374	-0.0824255	-0.166452	-0.364066	0.501669	0.462258	0.351174	0.347762	0.492256	0.322613	-0.460158	0.478054	0.129376	0.332896	0.30797	0.608262	-0.701476	-0.415893	-0.141665	-0.0586504	0.492194	-0.319314	-0.347466	0.0775567	0.0400673	0.642875	-0.650189	-0.0959698	-0.101812	0.27141	0.494613	-0.290696	0.264813	-0.131761	-0.352283	-0.32211	-0.280941	0.350082	0.105518	0.241763	0.153469	0.196752	0.368329	-0.608812	-0.213533	0.285892	-0.407474	0.245745	0.2599	-0.232801	-0.640742	0.494237	0.447871	0.36854	0.33872	-0.210595	0.157599	0.0878956	-0.616671	0.661994	-0.616304	0.366959	0.369595	-0.250321	-0.602894	0.209699	0.190365	0.381534	0.112099	0.0261569	-0.0554617	-0.00736731	0.108871	-0.197464	-0.622246	0.509773	0.564921	0.327594	0.772471	0.544126	0.49148	0.515689	0.403455	0.634628	0.445943	-0.18921	0.47526	0.0976324	-0.0371183	-0.122172	-0.113056	0.0573101	-0.568167	-0.312932	0.425129	-0.538505	-0.535113	0.316383	0.22312	0.192316	0.179901	-0.00494405	0.00232787	-0.4162	-0.212597	-0.354875	0.355441	0.393419	0.264894	0.239414	0.402044	0.135945	0.362396	0.400886	-0.340337	-0.212206	-0.497081	-0.660974	-0.495629	-0.643418	-0.592014	-0.717189	-0.636416	0.229766	0.0503852	0.311286	0.659548	0.46663	0.139134	0.587079	0.514302	0.460923	0.542112	0.521838	0.597777	0.451151	-0.155925	-0.199011	0.513393	0.205347	0.261971	0.4068	0.293858	0.563409	0.0995953	0.0803423	0.0598671	0.538125	0.336282	0.345441	0.335773	0.492858	0.424882	0.518799	0.457535	0.62554	0.658241	0.163992	-0.16576	0.20976	0.298292	0.17825	0.503573	0.385787	0.283104	0.370403	0.212405	0.0407144	0.410127	0.121416	-0.0647095	0.311571	-0.0160871	0.102424	-0.238657	0.357703	0.148478	0.715109	0.616215	0.298709	0.52586	0.586039	-0.0641723	-0.352388	0.560594	0.550361	-0.074809	0.046655	0.111521	0.229644	0.0852477	0.239292	-0.368494	0.119606	-0.317703	-0.349562	0.113127	0.0430607	0.0343621	0.343948	0.0227078	0.305577	0.134647	0.46771	0.461731	0.658004	0.308489	0.565859	-0.137448	0.256886	-0.464054	-0.0382914	0.614613	0.648164	0.573706	0.591569	0.309106	0.514174	0.467097	0.239452	0.397518	0.544399	0.431247	0.385914	-0.608545	0.267032	-0.400836	-0.0498828	0.00854118	0.431582	0.331211	0.200942	0.478127	0.260234	0.259167	0.404424	0.296805	0.108486	0.14116	0.0265625	-0.0587641	-0.00602668	0.00542767	0.0659564	-0.22499	-0.486072	-0.416863	0.389032	0.22585	0.346617	0.460884	0.300766	-0.56382	-0.0126968	0.22139	0.180929	0.397364	0.65633	-0.0690676	0.466632	0.0199996	-0.195295	-0.11916	-0.158895	-0.241003	-0.297192	-0.315199	-0.26974	-0.275029	-0.117722	-0.418691	-0.483726	0.235648	-0.709379	-0.634623	-0.235085	0.341338	-0.000891094	0.349136	0.256859	0.372758	0.695818	-0.1834	0.505065	0.156017	0.427452	0.414396	0.121084	0.340003	-0.0727025	0.186204	0.269582	0.310747	0.439663	0.303711	0.550736	0.377285	0.567135	0.341358	0.277086	0.100731	0.196824	0.552787	-0.590019	-0.295553	0.0739924	0.0111176	0.0766965	0.194149	0.15077	-0.556625	0.0737443	0.345065	0.257745	0.542754	0.385498	0.469899	0.390377	0.511701	0.0264482	-0.206386	0.00177631	0.311959	0.146777	0.150621	0.00392254	0.00656225	-0.142413	-0.483387	-0.364514	0.167003	0.627553	0.121657	0.440318	-0.513265	-0.238041	0.258093	0.207857	0.47035	0.37317	0.165281	-0.21702	-0.169392	0.121864	0.131938	-0.0896057	0.0326382	0.217517	0.630314	0.597939	0.705256	0.662657	0.678552	0.72529	0.484835	0.237556	-0.0581249	0.303853	-0.373085	-0.265058	-0.316337	-0.128955	0.0194427	0.49819	0.483762	0.1184	0.313626	-0.211674	0.567946	0.229911	0.425548	0.341833	0.0159737	0.266511	-0.304094	-0.590155	0.582764	-0.00616093	0.504756	-0.201945	-0.530064	0.539683	0.484263	0.461443	0.557841	0.547595	0.606505	0.193643	0.42852	-0.046116	-0.122034	-0.274468	-0.47121	-0.31803	0.499676	-0.184661	0.0737725	0.00107415	0.0790754	0.184969	0.381082	1	0.136285	-0.014058	0.0794962	-0.0109603	0.427059	0.48435	-0.706703	-0.245791	0.210436	-0.202533	0.0013118	0.497059	-0.525903	0.642664	0.543504	0.445575	0.501702	0.426261	0.161287	0.218521	0.2196	-0.534896	0.612781	0.471612	0.257363	0.169963	0.252138	-0.563355	0.372076	0.113326	0.105078	-0.0297611	-0.00851827	0.577215	-0.0813235	-0.179388	-0.27777	0.134824	0.00796931	0.589451	0.478	0.071798	-0.0419638	0.058436	0.0413814	-0.268659	0.0601374	0.0143333	-0.254843	-0.170468	0.120121	-0.165266	-0.264026	-0.542649	-0.310469	0.468888	0.432003	0.358084	0.28771	0.381525	0.236457	0.435456	0.348299	0.23226	0.384354	0.415584	0.157131	-0.438729	-0.40304	-0.292371	-0.508592	-0.535133	-0.454293	-0.340777	-0.357481	0.564924	0.420412	0.511597	0.521603	0.246422	0.330594	0.307779	0.114354	0.37557	0.494172	0.480204	0.466693	0.43419	0.388067	0.189067	0.347816	0.27599	0.376235	0.147743	0.209219	0.344174	0.552098	0.508222	0.28965	0.388886	0.258003	0.205033	0.44731	0.300431	-0.428884	0.051262	0.225044	0.416053	0.42181	0.251595	0.551313	0.532714	0.0922258	0.323469	0.366357	0.109266	0.262066	0.172334	0.219772	0.00769029	-0.326762	-0.0548812	0.301121	0.434256	0.430796	0.456271	0.282237	0.335542	0.153219	-0.00191261	0.356319	0.364531	0.465382	0.172812	0.176373	0.151503	0.515888	0.372485	0.561222	-0.0533752	0.126608	0.312416	0.192241	0.205648	-0.237829	0.20633	0.364489	0.281021	0.172108	0.161128	0.543873	0.551104	0.548158	0.442115	-0.0397906	-0.256519	0.0629092	-0.0198373	0.0538746	-0.0340752	0.00885315	0.083122	0.622341	-0.585067	-0.445491	0.17809	0.506858	0.59477	0.519797	0.392364	0.280409	0.22293	-0.038511	0.252718	0.0353822	0.290672	0.441407	0.36051	0.0426568	0.350689	-0.22579	-0.577521	-0.561071	0.328794	-0.0307834	-0.327645	-0.222064	0.00714155	0.132518	-0.103613	-0.166781	-0.0360792	-0.174713	-0.154773	-0.417349	0.153688	-0.181937	0.274601	0.239627	0.233356	0.403548	0.42267	0.314502	0.616135	0.415677	0.55013	0.466063	0.560023	0.666285	0.446493	0.258347	0.230911	0.545346	0.250173	-0.718787	0.226233	0.2104	-0.166193	-0.10557	0.093934	0.389857	0.270233	-0.0236646	0.21806	0.0846681	0.184754	0.571398	0.239122	-0.0284805	0.300149	0.0293997	-0.186049	-0.00919142	0.174912	0.307018	0.27819	-0.0584138	0.50446	-0.177249	0.381403	-0.20974	-0.194594	-0.297996	0.379493	-0.0773138	-0.123397	0.183071	-0.0996391	-0.0933346	-0.133577	-0.161301	0.394574	-0.000642766	0.0614224	-0.460674	0.282558	-0.566304	-0.250054	-0.239422	-0.164873	-0.227579	-0.0488729	-0.267555	-0.235614	0.750902	0.290932	0.31982	0.30716	0.143289	0.511443	0.72448	0.202919	0.180165	0.183664	0.221496	0.176826	0.492462	-0.0742328	0.0494733	0.194252	-0.0283974	-0.416462	-0.603229	-0.360234	-0.335914	0.135567	0.650656	-0.0895854	-0.23615	-0.407956	-0.607987	0.525044	0.50008	0.29947	0.590346	0.0220136	-0.506041	0.287547	0.107757	-0.0263652	-0.664985	0.282961	0.509763	0.315111	0.207312	0.0233275	-0.262301	0.0656835	-0.275145	-0.162314	0.509751	-0.0556935	0.326946	0.520233	0.212128	0.367366	0.134806	0.0444144	-0.0713621	0.352025	0.319933	0.402238	0.230795	0.0549717	-0.35933	-0.330454	-0.130026	0.516428	0.310583	0.223888	0.302265	0.292224	0.26498	0.430309	0.288885	0.427906	-0.172845	-0.113444	0.287207	0.346392	0.677978	0.709606	0.362313	0.571401	0.261549	-0.104335	0.290897	0.599923	0.285856	0.261219	0.234351	0.189855	0.148445	-0.163481	0.483	0.393942	0.401656	0.488428	0.558027	0.37556	0.363333	-0.538253	-0.151044	-0.304358	-0.545999	0.0744115	0.149877	0.578728	0.506691	0.0459709	0.459928	-0.0722534	-0.174785	-0.121253	-0.0764744	0.60052	0.182184	0.402421	0.112351	0.136296	-0.496265	0.232424	-0.0884681	-0.277008	-0.0152408	0.648312	0.233754	0.455026	0.487891	0.30886	0.118036	-0.143472	-0.389546	0.0525224	0.640288	0.477807	0.497969	-0.568667	0.209899	0.242504	0.0492953	0.0232968	0.545363	0.355613	0.212514	0.400964	0.0545558	-0.0770204	-0.283147	-0.479912	-0.350409	-0.213505	-0.202556	-0.159566	-0.188022	-0.243865	-0.120802	-0.404383	-0.124896	-0.167954	-0.430003	-0.0022125	0.128256	0.234953	-0.00432492	0.0881049	0.00838811	-0.160817	0.705492	0.561486	0.322883	0.178763	-0.209162	-0.103723	-0.030944	0.0609459	-0.36658	0.213797	-0.63401	-0.671722	-0.329757	-0.00633121	-0.400401	-0.314542	-0.0541501	0.637397	-0.502469	0.532066	0.334003	0.685378	-0.601916	-0.249937	-0.755145	-0.597032	-0.70066	-0.573027	-0.221826	0.376095	0.474476	0.195406	0.188979	0.172796	0.0548376	0.19385	-0.136395	-0.0391792	0.306878	0.11745	0.205102	0.0232443	-0.0448744	0.167942	0.433698	0.454144	0.205414	-0.0779886	-0.0407072	-0.178192	0.125223	0.144695	0.544894	0.083167	0.143416	0.155373	-0.0312174	0.0511993	0.324238	-0.0437772	0.098078	0.115473	-0.0152181	0.123289	-0.0302814	-0.0638685	-0.011772	0.0189895	0.145641	0.0832405	0.0639248	-0.430676	-0.195134	-0.0717981	-0.0213943	-0.00747889	-0.0498957	0.00816701	-0.07277	0.140613	-0.13722	0.289238	0.291717	0.057942	0.224529	0.295805	0.184931	0.397237	0.350422	-0.00614163	0.268048	0.359108	0.0554343	0.549314	0.433907	0.666148	0.0682261	0.202414	0.253704	-0.538021	-0.355678	0.283925	0.369031	-0.181229	-0.188719	0.143218	-0.00616807	-0.129151	-0.0334734	0.0480166	-0.154231	0.206202	-0.15376	-0.00911593	-0.614021	0.523819	0.255403	0.646306	-0.168987	0.327736	0.201535	0.173159	0.58025	-0.694127	0.48314	0.525316	0.54495	0.553695	0.508668	0.635198	0.636748	0.419529	0.506087	0.597714	0.593318	0.625519	0.444077	0.395902	0.136885	0.278033	0.578297	-0.307993	-0.194126	-0.013104	-0.388307	-0.0334191	0.115115	0.200288	-0.400871	-0.281466	-0.100653	-0.0508419	0.073433	-0.0376898	0.427381	-0.74314	0.00971188	-0.172255	0.643831	0.295725	0.444258	0.34709	0.568894	0.488122	0.586044	0.602384	0.392692	0.537592	0.575148	0.363258	0.488907	0.256523	0.0620643	0.344459	0.496133	0.304442	0.259042	0.100416	0.562895	0.694858	0.179182	0.707689	0.702868	0.280089	0.712827	0.553531	0.571131	0.397619	0.374013	0.395432	0.456755	-0.397919	-0.606933	-0.640094	-0.595375	0.125937	0.655861	0.00712476	0.481334	0.374947	-0.586317	0.096384	-0.361819	0.438971	0.517962	0.40011	0.374273	0.0720855	0.116609	0.00954605	0.01716	0.21359	0.41616	0.266784	0.0440069	0.417241	-0.0581471	-0.393933	-0.676959	0.296977	0.155756	-0.462086	-0.540525	-0.522387	-0.565674	0.2343	0.370863	0.64749	-0.137175	0.123101	0.590273	0.334985	0.542416	-0.0423459	0.3293	-0.423204	0.185415	0.464645	0.61741	-0.249672	-0.179398	-0.115764	-0.162774	0.00657281	-0.490838	0.144318	0.177461	0.0492242	-0.0974458	0.230277	0.264848	0.333287	-0.122741	-0.492675	0.384474	0.172675	0.52717	0.0528399	-0.0221384	-0.31081	-0.441808	-0.426524	-0.121528	0.543451	0.59513	0.372758	0.289361	-0.43951	0.340815	0.387712	0.127718	0.36049	0.219587	0.450426	0.253818	-0.175122	0.116202	0.32975	0.104867	-0.0968886	-0.10358	0.441487	0.0293169	0.469678	0.284052	0.164523	0.120557	0.326013	0.525012	0.476395	0.507807	-0.380499	-0.15822	-0.211747	0.0652626	0.531912	0.0274486	0.67426	-0.299773	-0.163373	0.0103444	0.413013	0.269366	0.510065	0.513243	0.235822	0.342239	0.24841	-0.407093	-0.632837	-0.437186	-0.237166	0.249829	-0.366025	-0.349316	-0.391975	-0.285341	-0.550274	-0.634366	-0.543716	-0.738411	0.152146	-0.532482	-0.187483	-0.459059	-0.745251	-0.32427	-0.185707	0.225665	-0.0663487	-0.56852	0.582286	0.333962	0.431969	0.516643	0.472498	0.641552	-0.62907	-0.509146	-0.581406	-0.581979	0.0110707	-0.178111	-0.0973087	-0.53576	-0.484414	-0.371512	0.486091	0.524581	-0.458541	0.43908	-0.461996	0.0875916	-0.143251	-0.188377	0.24869	-0.0175368	-0.183396	-0.273269	-0.373002	-0.519204	0.0807238	-0.0407732	-0.171567	0.286347	0.285867	0.323886	0.0995794	0.37494	0.651851	0.533553	0.474338	0.0185139	-0.104104	-0.047477	0.291989	-0.00359911	-0.00605576	-0.0635675	0.0120652	-0.462848	0.0814766	0.105284	-0.0871848	-0.315077	-0.320258	0.174409	0.677671	0.413777	0.351364	-0.126625	-0.0388902	0.243061	0.199345	0.343006	-0.17026	0.128141	0.32449	-0.482441	-0.386197	-0.705325	-0.687896	-0.652323	-0.167744	-0.403728	-0.263065	-0.494944	-0.531696	-0.63948	0.478201	0.00108287	0.302214	0.51457	-0.112183	0.00644937	-0.416635	0.532064	-0.398036	-0.475743	-0.256968	-0.759473	-0.681637	-0.335958	-0.53587	-0.677012	-0.520953	-0.461512	-0.578147	0.0788408	-0.515116	0.11238	-0.311141	-0.66818	-0.345927	-0.253134	-0.189652	-0.254197	-0.377814	-0.336324	0.264241	-0.285269	0.128385	0.194437	0.100501	-0.250369	-0.00465304	0.479738	-0.440709	0.102802	0.511973	-0.461097	0.185754	0.509858	0.428781	0.359137	0.40184	0.226678	-0.506596	-0.0540038	-0.407102	-0.48488	-0.381362	-0.607748	0.331279	0.347974	0.166922	0.356611	0.467391	0.0390396	-0.509372	-0.0370239	-0.307103	-0.0321349	-0.0434256	-0.00799523	-0.581572	0.197611	-0.20483	0.330042	0.487836	0.096489	-0.668221	-0.288185	0.467902	0.431442	0.0498821	0.461169	0.167206	0.255563	-0.144903	0.497461	-0.160019	-0.171873	-0.371712	-0.58349	-0.427807	-0.219855	0.519233	-0.0157524	-0.151579	-0.521111	0.227942	-0.159863	0.135528	-0.443187	-0.326635	-0.608522	0.336794	0.310822	0.710802	0.583418	0.333055	0.430494	-0.480531	-0.560107	-0.569122	-0.694464	-0.370733	-0.619855	-0.230117	-0.136635	0.48165	-0.522268	-0.222004	0.502381	-0.247096	-0.514514	-0.680547	-0.404333	-0.322394	-0.509464	-0.336829	0.182161	-0.361394	-0.604048	-0.122021	-0.0224735	-0.549353	-0.528271	-0.406849	-0.122084	0.108566	0.42488	-0.499573	-0.621974	0.249945	-0.267286	-0.335853	-0.158398	0.449361	-0.0720439	0.162537	-0.318692	0.0524975	-0.246664	-0.0659292	-0.164725	0.0485218	-0.475069	0.069818	-0.61227	-0.310233	-0.0931786	-0.579622	-0.453803	-0.25194	-0.467293	-0.178156	-0.0817068	0.169616	-0.414234	-0.511387	0.230549	0.562501	0.259756	0.581658	0.378663	0.284243	-0.637995	-0.206054	0.247176	0.237027	0.291985	-0.260251	0.259817	0.203533	0.331449	0.461016	0.412415	0.498558	0.197695	-0.543603	-0.672164	0.38411	0.238788	-0.696868	-0.43453	0.174197	0.148264	0.380825	-0.555594	-0.383852	0.455408	-0.261017	-0.152067	-0.0607917	0.267114	-0.652819	0.512103	0.543294	-0.495488	0.420881	-0.171109	-0.0731054	-0.386391	-0.0632243	-0.404322	-0.674568	0.274827	-0.37755	-0.597967	-0.593397	-0.704102	-0.37278	0.188688	0.0969736	-0.0650678	0.159585	-0.131626	-0.0176882	0.263067	0.214136	0.224286	-0.180857	-0.514753	0.427743	0.349677	0.726204	0.392161	0.292098	0.397012	0.537422	0.227269	0.38377	-0.231372	-0.554868	-0.355401	-0.0247031	-0.588217	-0.609738	-0.37328	-0.0964257	-0.640709	0.627075	-0.562317	-0.642575	-0.326998	0.48729	0.144055	0.3583	0.416644	-0.63625	-0.676099	0.00554344	0.489404	0.57678	-0.133895	0.515153	0.0852751	0.0455942	0.220153	0.155579	-0.180168	0.151905	0.149819	0.358561	0.249366	0.0838115	-0.0808837	-0.695043	-0.117314	-0.106857	0.533325	0.10199	0.126739	-0.300363	-0.371401	-0.60307	0.0306454	0.494692	0.171448	0.387917	0.407033	0.508177	-0.197289	0.567899	0.328147	0.60439	0.564286	-0.200546	-0.0921831	-0.626575	-0.310151	-0.408419	-0.268169	-0.619081	-0.427926	-0.06288	-0.600853	-0.690835	-0.461713	-0.672476	-0.353623	-0.502214	0.530471	-0.479567	-0.394065	-0.0387966	-0.236827	0.448246	0.0288073	0.518959	0.305977	0.405074	-0.48578	0.35121	0.122815	0.150231	0.0923308	0.143316	0.227423	0.314374	0.322116	-0.164214	0.40809	0.654291	0.395096	-0.303129	0.00119277	0.4105	-0.0114875	-0.129512	0.270409	0.197765	0.548697	0.00246815	0.0691748	0.10594	0.091953	0.243046	-0.0962491	-0.283765	0.310327	0.163273	0.326175	-0.54418	0.379883	0.40124	-0.579457	-0.463122	-0.143626	0.167387	0.385245	0.412442	0.250392	0.235049	0.316584	0.181432	0.484518	0.179388	0.104536	-0.019822	-0.156234	-0.369677	0.30073	0.523031	0.154485	0.0761033	-0.575052	0.203618	-0.62262	-0.302747	-0.36792	0.0613411	0.103827	-0.000265789	0.435527	0.593994	0.52585	0.403402	0.518037	0.557483	0.426148	-0.0460039	0.374829	-0.105284	-0.0800912	-0.114475	-0.147748	0.531381	0.481255	-0.476579	0.189212	-0.101296	0.493122	0.354978	0.402929	0.238074	0.369883	0.412437	-0.355014	-0.372039	0.0795374	0.165982	0.216883	0.16248	0.0967104	-0.501319	-0.652337	-0.14477	0.344633	-0.0341717	-0.0051087	0.434592	0.3828	-0.449578	-0.469732	-0.411563	-0.369625	0.40457	0.170967	-0.375764	-0.175543	-0.137473	0.300582	-0.616894	-0.577361	-0.535905	-0.14103	0.666723	-0.757736	-0.554939	-0.384642	0.47713	0.465252	0.220419	0.173339	-0.637088	-0.505333	0.220698	0.00780574	0.110207	-0.487761	-0.698714	-0.709407	-0.346752	0.0968374	-0.705164	-0.395479	-0.531625	-0.390663	-0.368307	-0.558505	-0.509749	-0.356439	-0.467533	-0.378349	-0.286028	-0.283153	-0.464568	-0.0802185	0.21266	-0.214745	-0.323661	-0.416097	-0.335459	-0.0961181	-0.251056	-0.502225	-0.578393	-0.71094	-0.696539	0.581192	-0.579092	-0.599385	-0.127592	-0.202117	-0.605874	-0.470026	-0.0267078	-0.50749	0.143898	-0.552915	-0.574273	-0.636115	-0.735952	-0.486194	-0.520792	-0.562223	-0.493427	-0.385753	-0.701078	-0.328943	-0.149863	-0.173198	-0.635055	-0.590633	-0.171622	0.6563	0.0774804	-0.118311	0.163175	-0.395826	-0.491671	-0.554657	-0.498096	-0.564016	-0.49628	-0.136768	-0.312695	-0.511542	-0.593756	-0.527564	-0.334819	-0.59155	-0.408329	-0.518636	-0.515488	-0.671261	-0.180581	-0.0102349	-0.107368	-0.162847	0.392704	-0.496857	-0.334161	0.00846649	0.422348	-0.742405	-0.715345	-0.717125	-0.647068	-0.736771	-0.735472	-0.607001	-0.410771	-0.321043	-0.529097	-0.274913	-0.129262	-0.456359	-0.451273	-0.281151	-0.640247	-0.681469	-0.469199	-0.519099	-0.574611	-0.426411	0.365691	-0.553963	-0.23314	-0.0466937	0.148649	-0.714235	0.536442	0.364129	0.523619	0.430284	0.127873	0.115093	-0.0558292	0.384126	0.36884	0.309387	0.631414	0.0534505	0.312685	0.474064	-0.0651306	0.216204	0.178244	-0.276806	-0.185623	0.341666	0.448065	0.600187	0.436804	0.445876	0.542097	-0.291745	0.401123	0.598147	0.453427	0.379173	0.476906	-0.179442	-0.237738	-0.168513	-0.462807	0.0750535	0.151529	-0.267584	0.670438	0.552694	0.66598	0.49238	0.261849	0.0677356	0.0660587	0.0789634	0.19242	0.23294	0.184234	-0.659298	-0.507533	0.649994	-0.631994	-0.617492	-0.558771	-0.462587	-0.681201	-0.514721	-0.334834	0.452214	-0.425071	0.334137	0.353742	0.72904	-0.0022361	0.183944	0.426705	0.264545	0.500355	0.556205	0.359481	0.2245	-0.0386146	-0.062057	0.502563	0.338266	-0.570514	0.569763	0.554397	0.528123	0.364468	0.552551	0.463955	0.523052	0.381852	0.387597	0.249706	0.508585	-0.0252367	0.0195225	-0.0324266	-0.2911	-0.512364	0.22968	0.3986	0.618921	0.501877	0.371284	0.202098	0.0591728	0.498495	-0.326779	0.268539	0.110575	0.313507	0.061068	0.57012	0.668009	0.652567	-0.650611	0.40769	-0.280817	-0.304012	0.0876134	-0.229547	-0.282967	-0.525692	-0.534355	0.170361	0.139927	0.171802	-0.708509	-0.666132	-0.0320923	0.456863	0.358527	-0.104636	-0.362069	0.274588	0.536406	-0.2455	-0.756693	-0.134708	-0.257841	0.0661929	-0.200713	0.0426548	0.226536	0.326495	0.673988	0.29148	-0.059549	-0.58327	-0.630116	-0.639239	-0.691967	-0.702479	-0.638365	-0.694764	-0.718402	-0.683859	-0.589528	-0.595043	-0.619633	0.250396	-0.161684	-0.342217	0.21845	-0.173946	-0.298557	-0.234361	0.320652	-0.651677	-0.606269	-0.607745	-0.575337	-0.514144	-0.582048	-0.618489	-0.621685	-0.598063	-0.166009	0.262791	-0.374712	-0.354243	-0.543371	-0.556251	0.0426276	0.282491	0.374311	-0.0036541	-0.594093	-0.61962	-0.644962	-0.407971	-0.519431	0.326636	-0.0630381	-0.208743	0.261774	0.458549	0.632829	0.442018	0.109768	0.440947	0.0406957	0.233	0.609	0.0884498	0.109815	0.28149	0.384144	0.136559	0.566972	0.581303	0.530363	-0.178732	0.132881	0.113509	0.0352696	-0.514349	-0.447605	-0.432256	-0.193192	0.503192	0.605891	0.445988	0.46111	0.570866	0.508182	0.0591997	-0.362626	0.445385	-0.00665709	-0.150672	-0.620147	0.606079	0.561946	-0.39184	-0.383327	-0.700322	-0.424671	-0.417044	-0.671319	-0.540737	0.061629	-0.174334	-0.272007	-0.380031	0.0789371	-0.716898	-0.59035	-0.553792	-0.381977	0.233779	-0.481649	-0.362307	-0.189892	-0.672572	-0.677043	-0.555222	-0.453993	-0.379985	-0.593498	-0.697917	-0.276666	-0.597096	-0.630933	0.0123199	0.0776948	0.611539	0.589511	0.687178	0.684386	0.63337	0.271139	0.342299	0.0988963	-0.274899	-0.709999	0.062731	-0.0938732	0.247016	0.0787231	0.0155424	0.630859	0.530742	0.504473	0.625888	0.470356	0.444279	0.454482	0.685599	0.694978	0.271764	-0.134227	-0.16702	-0.631334	-0.60815	-0.226795	-0.547993	-0.533525	-0.746185	-0.707647	-0.475197	0.137019	0.0516216	-0.0622455	-0.486259	-0.483534	-0.602385	-0.601007	-0.282559	-0.090395	-0.124897	0.249105	-0.208722	-0.698694	0.153072	0.233025	0.379888	0.360469	0.151624	0.418328	0.118239	0.27547	0.0328092	0.326095	0.0235421	0.00565133	-0.0164353	-0.0728848	-0.66706	0.131165	0.560999	-0.116992	0.376348	0.65526	0.28875	0.461161	0.0923767	-0.356846	0.0357044	0.150839	0.068371	-0.0113169	-0.512926	-0.408587	0.557341	0.404526	0.410655	0.47992	0.563534	-0.153099	-0.56264	-0.0718609	-0.436286	0.217173	-0.353071	-0.232668	0.506662	-0.621201	-0.450097	-0.71734	-0.596204	-0.698148	-0.701993	-0.382277	-0.516935	0.509938	-0.525204	-0.591192	-0.482711	-0.482931	-0.464957	-0.135958	-0.497998	-0.405573	-0.509671	-0.0879694	-0.451306	0.183628	-0.57322	-0.257375	-0.598553	0.521463	0.13984	0.426524	-0.409079	-0.0865392	-0.517274	-0.236681	0.0926875	-0.524714	-0.167429	-0.375354	-0.570348	-0.628585	0.205884	-0.0131686	0.362181	0.503395	0.156939	-0.227731	0.284507	-0.304654	-0.469649	-0.611051	-0.221699	-0.263509	-0.296548	-0.531616	-0.419565	-0.032383	-0.656038	-0.0116538	-0.47709	-0.547339	-0.511755	-0.710976	-0.631488	-0.377236	-0.641791	-0.717416	0.271676	0.419503	-0.315875	-0.529409	-0.669915	-0.663852	-0.552461	-0.564588	-0.696535	-0.3931	-0.605998	-0.633763	-0.669941	-0.390593	0.120897	0.508933	-0.274932	-0.117488	-0.32542	0.474327	-0.517456	-0.458985	-0.432675	0.219185	0.123485	0.670978	0.211292	0.0650967	-0.0251064	-0.478863	0.382717	0.14332	0.34512	0.174747	-0.119908	0.038655	0.15796	0.141543	0.0724963	-0.0264966	-0.0885099	0.125032	0.0640668	0.0592205	-0.50957	-0.136768	0.0307198	-0.409114	0.311396	-0.00374676	-0.228827	-0.204637	-0.571675	-0.624103	-0.238536	-0.286926	-0.0180639	0.472758	0.15396	0.165946	-0.0972973	-0.279294	-0.380683	-0.132688	-0.0354834	-0.162061	0.0759715	-0.130666	-0.16585	-0.485376	-0.728644	0.439054	0.246123	-0.27885	-0.132544	-0.434626	-0.277362	0.114928	-0.0107202	0.191359	-0.0521588	0.297031	0.03841	0.116949	0.220671	0.225199	0.44101	-0.489192	-0.0932651	-0.37745	-0.467771	-0.549988	-0.481153	-0.448036	-0.38479	-0.528873	-0.094384	-0.150339	-0.44758	-0.159566	-0.470583	-0.254496	-0.393959	-0.406603	-0.469155	-0.541955	-0.523479	-0.0561625	0.290741	0.0381095	0.173727	0.147285	0.0583097	0.199164	-0.455179	0.477362	0.345805	-0.387279	-0.516191	-0.549588	-0.541339	-0.34578	0.48369	0.160448	0.14454	0.0809263	0.387771	-0.346558	-0.620583	-0.312933	-0.470771	-0.52711	-0.569317	-0.640131	-0.243528	-0.518374	-0.0627718	0.31951	0.419701	0.525331	0.129902	0.0481654	-0.55931	-0.239813	-0.411769	-0.124209	-0.0243733	0.214917	-0.0559702	-0.390755	-0.223803	0.598754	0.356987	-0.556933	-0.637006	0.150154	-0.25338	-0.102981	-0.34911	0.434542	-0.242102	-0.417652	-0.445057	0.153795	0.329089	0.273296	-0.0557433	0.569446	0.484846	0.517651	0.00807185	-0.183838	0.0133014	-0.273429	-0.168107	0.338534	-0.225812	-0.339956	-0.267811	-0.218151	-0.0890108	-0.183053	-0.210781	-0.226243	-0.208868	-0.232691	0.275915	-0.234153	-0.0696645	-0.0585076	-0.180305	-0.0168497	0.193817	0.305839	0.364723	0.32653	0.135357	-0.0557031	-0.267149	0.563928	0.659809	-0.400954	-0.551567	-0.563686	-0.523511	0.401484	-0.169248	-0.3653	-0.320561	0.0328788	0.569572	0.566637	0.490529	0.269921	0.258722	0.224915	-0.191322	-0.525309	-0.677718	-0.0119895	0.297461	0.260556	0.0577612	0.245202	-0.151813	-0.532334	-0.296514	-0.52155	-0.178973	-0.0262328	-0.0501802	-0.345128	-0.301342	0.513403	0.544268	0.117635	-0.462019	-0.344191	-0.578902	0.126475	-0.279974	-0.408935	-0.596898	-0.394613	-0.440409	-0.367321	0.277754	0.246519	0.231041	0.170629	0.249976	0.0161296	-0.487002	-0.483504	0.266372	-0.157831	0.194834	0.0374174	-0.431995	-0.0718852	0.302173	0.190526	-0.161338	-0.197632	-0.245061	-0.489922	-0.345038	-0.606867	-0.423977	-0.137541	-0.560128	-0.0202743	0.182103	-0.290862	-0.0388826	0.439674	0.120333	0.00610132	0.132038	-0.12802	0.0479759	0.315945	0.254298	0.2426	0.261655	-0.291731	0.317386	-0.225021	-0.233693	-0.234964	0.383146	0.448161	0.279343	0.163895	0.15932	0.119426	-0.533938	-0.589355	-0.522515	-0.63816	-0.634019	-0.508951	-0.548636	-0.178816	-0.0560365	0.118566	-0.534692	-0.584074	-0.53644	-0.588167	-0.600514	-0.292523	0.459695	-0.560448	-0.474861	-0.331407	0.36677	0.400331	0.212469	0.263896	0.245667	-0.11247	0.443542	-0.05692	0.0825643	-0.392618	0.25411	-0.261957	0.206135	-0.38414	-0.438089	-0.370365	-0.262844	0.603929	0.460391	0.163399	0.430527	0.33562	0.35275	-0.481372	0.373378	0.325588	0.228515	-0.0557831	0.152599	0.579274	0.393917	0.181969	0.664205	-0.177061	-0.547937	0.162266	-0.614424	-0.0765004	-0.151868	-0.32699	0.011934	-0.115338	0.14568	-0.398207	-0.583986	-0.201416	-0.135637	-0.362654	-0.149241	0.50218	-0.0140393	0.193882	0.11651	0.0885845	-0.233405	-0.0154986	0.29051	0.0310187	-0.0436567	-0.514787	-0.349634	-0.337943	-0.103703	-0.370391	-0.381868	-0.429723	-0.341644	-0.161337	-0.257663	0.00991534	-0.215209	-0.278333	-0.0845601	-0.555144	-0.478447	-0.441441	-0.680064	0.356259	-0.357413	0.0941245	0.310396	0.00983517	-0.120874	-0.466173	-0.160677	-0.357815	-0.113533	-0.462383	-0.211071	-0.247659	-0.0654568	0.35251	0.385363	0.598884	-0.0339676	-0.0655082	-0.126543	-0.361709	-0.0786256	-0.272216	-0.610325	0.146918	0.749309	-0.245944	-0.068647	-0.236844	-0.276793	-0.118219	-0.105513	-0.296085	-0.192136	0.538664	0.65051	-0.209222	-0.251077	-0.131248	-0.281671	-0.151567	0.105285	0.0146784	-0.351204	-0.0832547	0.285228	-0.648221	-0.707945	0.302857	-0.0650622	-0.112397	-0.258505	-0.716194	-0.613894	-0.385554	-0.361321	0.0593405	0.480991	0.156993	0.155984	0.662672	0.547461	-0.190285	0.0466198	0.485608	-0.351826	-0.609652	0.0803128	-0.227864	0.357443	0.206183	0.418704	0.607096	0.006875	0.192737	0.111958	0.200133	0.0803761	-0.223446	-0.354962	0.214603	0.441042	-0.0455623	-0.422919	-0.116139	-0.368868	0.0552368	0.341177	0.0648492	0.179624	0.088454	-0.516264	0.0462709	0.105022	0.291187	-0.00741497	0.363808	0.373547	0.39881	0.25521	0.495515	0.57686	0.56983	0.39462	0.277956	0.160184	0.360269	0.104142	0.0736736	-0.10412	0.551898	0.500774	0.618767	0.252366	0.019995	-0.0370062	0.215735	0.539139	0.233659	0.205956	0.205455	0.15715	0.255137	0.204226	-0.0532973	-0.475368	-0.441008	-0.272917	-0.584436	-0.665219	-0.719768	-0.62304	-0.642387	-0.689496	-0.532452	-0.545833	-0.523405	-0.661941	-0.565378	-0.469861	-0.718314	-0.507047	-0.658198	-0.675551	-0.620955	-0.419427	-0.0437799	0.0127546	-0.0727042	0.476688	-0.182827	-0.632565	0.169625	0.552468	-0.052564	0.38597	0.0780033	-0.170955	0.637133	0.349371	-0.550596	-0.548323	0.380218	0.537455	0.0424919	0.303503	0.0429633	-0.150627	-0.357444	-0.270395	-0.0134256	0.0546234	-0.400663	-0.00848934	0.0875652	0.0496483	-0.192891	-0.192359	0.111345	0.223866	-0.0210793	0.00831848	-0.107707	-0.102438	-0.0807219	-0.0893901	-0.156605	0.1295	0.13008	-0.0649539	-0.0453697	0.0613564	-0.0433368	-0.132985	-0.113545	0.0960127	0.305127	0.113514	-0.0886886	-0.110835	0.191835	0.0438074	0.041981	-0.0254027	0.0052796	0.213141	0.107488	-0.00233571	-0.268746	-0.157054	0.0451785	0.103427	0.30569
PSPTO_2760-alpha-amylase family protein	0.0604646	-0.27049	0.210206	0.261724	-0.130106	-0.067035	-0.0447307	0.068431	-0.0956998	-0.0546559	0.00333895	-0.27404	-0.137552	-0.0367757	0.181217	0.0980583	0.0462296	-0.240181	-0.105018	-0.163855	-0.149983	0.0716638	-0.324835	-0.0892835	-0.0230648	-0.309766	0.186022	-0.17423	-0.370154	-0.189943	-0.263673	-0.439364	-0.300174	-0.159127	-0.0634541	-0.316452	-0.00966193	-0.0367195	0.275506	0.319028	0.0369416	0.358276	0.141381	0.112534	0.00516509	-0.0790175	0.183861	0.175228	-0.178971	-0.240831	-0.222068	-0.229501	-0.345105	-0.12957	0.122844	-0.374809	-0.2724	-0.0100252	-0.147756	-0.0414858	0.230693	-0.433193	-0.54842	-0.0250568	-0.143579	-0.481037	-0.41058	-0.0902989	0.285936	0.00315367	-0.228677	0.12224	0.150189	-0.251983	-0.22191	-0.129332	-0.467054	-0.420214	-0.386893	-0.166025	-0.346591	0.0279955	-0.235171	0.127326	0.145938	-0.187725	-0.156109	-0.162026	-0.391268	-0.310759	-0.161751	-0.25252	-0.374864	0.444951	-0.247332	-0.208398	-0.151348	-0.192634	0.230124	0.639962	-0.0354319	0.313595	0.171112	-0.181556	-0.0476807	0.0719225	-0.442718	0.215353	0.263355	-0.328645	-0.299772	-0.356961	-0.728266	-0.248245	0.292694	-0.232107	-0.539537	-0.00957091	-0.127854	-0.151216	0.205813	0.778849	-0.143173	0.340333	0.568968	0.537237	0.142281	0.362792	0.240474	0.685787	0.0594964	-0.284303	0.141194	0.0881834	0.168235	0.0518422	-0.308218	-0.145655	-0.0519143	0.168081	-0.210599	-0.11266	0.0229928	-0.380718	-0.119193	-0.134325	-0.251679	0.173578	-0.0626696	-0.160757	-0.0201591	-0.13289	-0.33383	-0.305156	-0.0615983	-0.377299	-0.327445	-0.262603	-0.153235	-0.161892	-0.281597	0.159092	-0.341268	-0.0358661	-0.0635041	0.0214866	0.125775	-0.295518	0.166476	-0.155162	-0.144979	0.247106	-0.150973	-0.446648	-0.28862	-0.272843	-0.0043787	-0.0551345	-0.0060246	-0.182416	-0.12993	0.0514914	-0.138863	-0.22747	0.259875	-0.463704	-0.0743967	0.395521	0.200053	0.191445	0.256352	-0.293614	0.0531161	-0.257938	-0.152753	0.0851494	0.300369	0.198718	0.0137487	0.363839	0.267951	0.197155	0.0617188	0.0511457	0.231916	0.158536	-0.0672111	0.10198	0.0800915	0.178297	0.114195	0.362721	-0.00272199	-0.377227	-0.132055	0.0051691	0.156955	-0.00698363	0.32119	0.483109	-0.298895	0.624552	-0.198635	-0.409861	-0.25247	-0.0327736	0.725872	0.00538883	-0.550991	-0.264344	-0.201919	-0.258934	-0.393517	-0.249236	-0.154002	-0.0753168	-0.251827	-0.135219	0.0244634	-0.0276062	0.189881	0.203149	-0.170986	-0.147381	0.452458	-0.36833	0.288795	0.232827	-0.00244562	-0.0816015	0.131082	0.158155	-0.0542471	0.497568	0.198044	-0.215741	-0.348049	-0.0112577	0.204011	0.260898	-0.27974	-0.185901	0.0787036	-0.200416	-0.486026	-0.149525	0.0784211	0.520878	0.265466	0.674421	0.160513	0.705529	0.443435	0.0686815	-0.179701	0.0136621	-0.264277	0.199756	-0.230034	-0.0486739	-0.151639	-0.352495	0.223635	-0.199192	-0.341279	-0.0621839	-0.131717	0.134461	0.334797	0.527141	0.336394	-0.172681	-0.270001	-0.0830799	-0.302507	0.263221	0.0301966	-0.0232427	-0.394174	0.0436049	0.0471	-0.0484378	-0.167879	0.0849295	-0.00198544	-0.237604	0.056183	0.355262	-0.189159	-0.242169	0.00520459	0.106431	0.225024	0.262109	0.0680804	0.104047	-0.063087	0.011763	-0.0113519	-0.0454098	-0.290726	-0.394633	-0.178652	0.226767	0.225853	0.00134924	-0.0444642	-0.277713	0.342167	0.163486	0.24867	0.184474	0.07602	0.22339	0.191891	-0.123081	-0.34923	0.266131	-0.0719585	-0.258327	0.147437	0.487184	-0.0223184	0.0455322	-0.150931	0.34093	-0.268793	-0.338209	-0.274207	-0.345445	-0.271676	-0.145867	0.046404	-0.0596515	0.113685	-0.0858149	0.117294	0.261428	-0.181614	-0.0224348	-0.0836029	-0.185407	-0.358862	0.118411	-0.199008	-0.400856	0.020719	-0.0451671	0.127108	-0.160741	0.0719509	-0.207904	0.295688	0.383903	0.323914	0.296579	0.231852	0.0801814	-0.371851	0.0783877	-0.00360713	0.0295657	0.00396031	0.268081	0.107175	0.116842	0.4026	0.182935	0.383327	0.265938	0.35371	0.224417	0.408763	0.274239	-0.0920349	-0.0133671	-0.0370949	0.114188	0.285117	0.419051	-0.349642	0.134848	-0.157095	0.351243	-0.0441497	0.18296	0.121216	-0.0668349	0.165437	0.199143	0.26768	0.655622	-0.109587	0.14442	-0.246944	-0.0241316	-0.174112	-0.365549	-0.411836	-0.175194	0.190177	-0.0401346	0.172571	0.17416	-0.355887	0.18199	0.0125128	0.339274	0.37938	0.44275	0.566525	0.425158	0.0065116	-0.516834	0.202409	0.0960638	-0.32002	-0.0508985	-0.0498392	-0.09934	-0.243412	0.238407	-0.281051	-0.162587	-0.261627	0.0262861	0.0727568	0.257278	0.00109417	-0.0884578	-0.486245	-0.0750002	-0.141836	0.230162	0.10601	-0.000365055	0.452399	0.421547	0.428722	-0.0717988	-0.159831	-0.00680473	-0.104894	-0.131851	-0.491486	-0.0637115	0.197878	0.21297	-0.0227553	-0.220698	-0.2044	-0.408741	0.483785	0.392393	0.415573	0.170853	0.114374	-0.193771	-0.038156	0.1055	-0.294693	-0.192493	0.186788	0.00510447	0.161074	0.234176	0.264521	0.188471	0.0531623	0.1221	0.171937	0.183769	0.15496	-0.124856	-0.00707028	-0.107578	0.00634735	-0.0226947	0.283201	0.156484	0.20734	0.137597	-0.0913146	-0.0450675	-0.0281897	0.0235468	-0.18481	-0.28969	0.0227294	-0.244397	0.0697402	0.0302758	-0.0289799	-0.165272	-0.412723	-0.140094	-0.252169	0.333012	-0.323554	-0.0769354	-0.32195	-0.130471	-0.0953251	0.253817	0.272541	0.0984648	0.0756752	0.223277	0.0994269	0.1068	0.149345	0.171007	0.0790247	0.0827797	0.227801	0.181693	0.291708	0.122007	0.320193	0.155501	0.0751148	0.170777	0.121309	0.198095	0.129398	0.170512	-0.156821	-0.271187	0.140384	0.270479	0.240652	0.0703689	0.24396	0.0755976	-0.172435	0.0650372	-0.0156587	0.0912657	-0.0269866	0.0216054	-0.0843192	-0.122848	0.181025	-0.0266091	-0.122159	-0.115678	-0.187209	-0.0473022	-0.0367817	0.201231	0.124752	-0.406525	-0.259553	0.0531063	0.0362647	0.182797	0.842036	0.538811	-0.232779	-0.302986	-0.310688	0.408652	0.0388047	0.185562	0.474941	0.221794	0.0119348	-0.075641	-0.168917	-0.412908	-0.293276	-0.154905	-0.184408	-0.0893247	-0.330709	-0.231223	-0.0174188	-0.213468	-0.251463	0.204079	-0.178195	-0.167332	-0.0174065	0.345684	0.234106	-0.190021	0.0164155	0.033953	-0.276872	-0.153597	-0.021006	-0.276988	-0.13736	-0.202813	-0.248311	0.153559	-0.090795	-0.153702	-0.400371	-0.335336	0.115662	0.441332	0.162399	0.0110968	-0.152613	-0.154285	-0.00333005	-0.461455	-0.0413191	0.0827649	0.112434	0.154482	-0.00129593	-0.276421	0.310368	-0.0433599	0.429475	0.66709	0.438202	-0.148563	-0.139201	-0.371279	-0.525105	0.201909	0.303612	0.0999437	0.166307	-0.351476	0.329788	-0.347094	0.181453	0.387093	0.175576	0.24582	-0.30181	-0.151322	-0.446931	-0.102576	-0.0201232	-0.15704	0.0756927	0.0758593	0.289845	-0.0950863	-0.0718441	-0.236622	0.0824482	0.253933	0.0844724	0.229228	-0.0775951	-0.389417	-0.0663479	0.0192109	0.380293	0.228084	0.0290129	-0.336473	-0.257364	-0.0431247	-0.236416	-0.140555	-0.114112	-0.0335619	0.111593	0.275131	-0.33862	-0.0539108	-0.250158	-0.400836	-0.0405658	0.432282	0.0603588	-0.421885	-0.101607	-0.145519	-0.00333036	-0.0396729	-0.0341708	-0.414304	-0.0808036	0.0470175	-0.0279765	0.0178475	-0.150816	-0.092828	0.146718	0.269962	0.321872	-0.326396	-0.112623	-0.205534	-0.229981	-0.585705	-0.322565	-0.184911	-0.179522	-0.244751	0.0238456	0.12191	-0.338681	0.130723	0.258369	0.1315	0.170832	0.107741	-0.345064	-0.155461	0.0809258	-0.205764	-0.43187	0.191134	-0.140512	-0.0435742	-0.19365	-0.0652417	-0.0451535	-0.198526	0.0132675	0.0784677	-0.0157452	-0.11836	-0.0784062	0.272683	0.243397	0.235498	0.304586	0.100277	-0.200526	-0.0320529	0.0818705	-0.0498926	-0.193256	0.276847	0.0355722	0.208305	0.295674	0.305725	0.2371	0.366768	0.274139	0.203437	-0.141842	0.213052	-0.0602401	-0.135371	-0.066444	0.040163	0.0706105	-0.0350667	0.17148	0.0325757	-0.195393	-0.465778	0.0678283	0.040738	0.0867011	0.2374	-0.00174151	0.0889648	0.18258	-0.296961	-0.177804	-0.316881	-0.386215	-0.497579	-0.270068	-0.162823	0.0236338	0.19177	0.000868769	-0.210128	-0.432643	-0.39443	-0.307596	0.179899	-0.0307186	0.319528	0.0453581	0.453293	0.620699	0.342724	0.631887	0.600526	0.147268	0.418475	0.123305	-0.0521182	-0.052086	0.0132348	-0.0824905	-0.391406	-0.196417	-0.181875	0.0739045	0.347802	0.263363	0.312694	0.297908	0.241146	-0.257211	-0.299392	-0.247484	0.00254613	-0.0344646	0.0207464	-0.365196	-0.467798	-0.305372	-0.0843628	-0.424147	0.10953	-0.0351022	-0.437371	-0.196654	-0.0976313	-0.327749	-0.0605998	-0.257644	-0.239326	0.512346	0.367289	-0.0194188	-0.0349416	0.304176	-0.251734	-0.148614	-0.31993	-0.163464	-0.439186	-0.0349409	0.763292	-0.302524	0.224992	0.0230304	0.00590183	-0.325818	-0.219237	-0.374504	0.0187159	-0.0226569	-0.167335	0.000702542	0.131017	0.350888	0.186745	-0.044773	0.15266	-0.44711	-0.128739	-0.204275	-0.0985222	-0.112902	-0.064093	0.00359073	-0.194047	-0.0865372	-0.0379104	-0.186998	-0.182291	-0.296141	-0.279517	-0.354795	0.0759085	-0.0634408	-0.404092	0.0686581	-0.0340026	-0.199	-0.00676852	-0.31306	0.0909018	-0.103306	0.249019	0.0480887	0.153675	-0.00250818	0.390914	-0.0822566	0.0184322	-0.0107945	-0.356164	-0.167522	0.122045	0.238765	0.0957664	-0.373636	-0.213958	-0.4144	0.0457541	0.0854129	-0.051281	-0.335552	-0.285752	-0.116309	-0.0425429	-0.340119	-0.235702	-0.303171	-0.199241	-0.223812	-0.0730262	0.274267	-0.0129084	0.412587	0.124429	0.162854	-0.00167587	-0.0211227	0.141498	-0.0302313	0.0104382	0.0294502	-0.164401	-0.0847997	0.0891327	0.0552976	-0.253751	-0.520378	-0.286829	0.441939	-0.201814	-0.157084	-0.298144	-0.195808	-0.400424	-0.129165	-0.0370775	0.0368405	0.161197	0.066173	0.223974	0.102436	0.135357	0.112137	0.198896	0.143445	0.402467	-0.129538	-0.0114202	-0.2448	-0.0641641	0.0118488	-0.226725	-0.0417924	-0.434063	-0.489937	-0.47479	0.136423	-0.00130794	-0.0886963	-0.269978	-0.414081	0.0137444	0.0276671	-0.00322723	0.241808	0.324498	0.243363	-0.267324	-0.10819	0.333381	0.405255	0.215957	0.275177	0.412254	-0.269351	0.294637	0.205087	-0.000397137	0.275703	-0.237548	-0.269909	0.00656229	-0.243754	-0.212669	0.0745959	0.210892	0.389798	-0.123063	-0.285364	0.244117	-0.311758	-0.410719	0.175555	0.113364	0.0562471	0.040669	-0.296441	-0.352656	0.232972	0.133646	0.202457	0.133709	0.186486	0.22917	0.37065	0.213877	0.0461463	-0.288251	0.189838	0.25941	-0.131106	-0.315782	-0.297094	-0.0743288	0.278306	-0.216048	-0.150688	-0.150346	-0.0373337	-0.452855	0.148015	0.0400826	0.472949	-0.515421	-0.0870906	-0.0515716	-0.183179	0.103151	-0.0891103	0.0490373	0.391558	0.362395	0.318091	0.278899	0.252749	0.355545	0.376981	0.346281	0.34938	0.328757	0.357711	0.342601	-0.289469	0.134725	0.453773	0.175623	-0.165847	0.127064	-0.303761	-0.213097	-0.441178	0.375383	-0.205042	0.191209	0.0956433	0.0288558	-0.0994725	0.0182862	-0.13233	-0.0115776	0.160385	-0.0885501	0.239432	-0.349124	-0.191106	0.0125918	-0.0320271	-0.126016	-0.293118	-0.30681	-0.462463	-0.219997	-0.394301	-0.354375	-0.372883	0.159754	-0.0753008	0.499522	-0.232349	-0.196186	-0.313565	-0.310658	-0.363439	-0.0162198	-0.183481	-0.399724	-0.412607	-0.482659	0.154322	-0.259778	-0.0931117	-0.0515102	0.190687	-0.0627099	-0.223968	-0.414689	-0.186822	-0.272735	0.00123361	0.836118	0.00605622	0.0947106	0.309078	0.372849	0.491372	-0.120503	0.14819	-0.0259763	-0.0719936	-0.322953	0.20235	-0.0619586	-0.102143	-0.181339	0.244155	-0.112295	-0.0628965	-0.0187011	-0.0742554	-0.0370129	0.101544	-0.310226	0.191453	0.0549892	-0.139885	0.022596	0.608289	-0.160911	0.295462	-0.277218	-0.0673754	0.136942	0.0681039	0.211669	-0.0891474	-0.542867	-0.0546755	-0.0564097	-0.0976469	-0.295861	-0.340227	0.311812	0.246661	0.12625	0.345523	-0.12761	0.274387	0.0785968	-0.101532	-0.0331424	0.657592	-0.198596	0.296564	-0.137653	0.216431	0.251784	0.755601	0.292218	0.240832	0.284666	0.267057	0.254992	0.140866	0.206938	0.247538	0.249113	0.266907	0.354082	0.304181	0.133346	0.252208	0.269834	0.254906	0.301695	0.318498	0.136863	0.288762	0.160126	0.17918	0.142212	0.3225	0.249895	0.235374	0.134415	0.294556	0.17274	0.237389	0.132821	0.205699	0.205005	0.288765	0.221105	-0.228836	0.257735	-0.016768	-0.0221916	-0.151195	-0.154552	0.0958984	-0.336951	-0.053435	-0.213873	-0.41724	-0.217038	-0.145262	-0.336742	-0.00604594	0.0837616	0.0296501	-0.0928224	0.0363474	-0.16253	-0.0699725	-0.24937	-0.102793	0.0954377	-0.105414	0.114273	-0.199181	-0.35604	0.135743	-0.273295	0.0209854	-0.32823	-0.0732848	0.0438414	0.0617618	-0.509991	-0.370631	-0.342064	-0.0656106	0.138712	-0.393204	-0.268043	0.134888	-0.00275015	-0.266985	-0.414123	-0.252351	-0.0106234	-0.111414	-0.213919	-0.391347	-0.118337	-0.37696	-0.350128	-0.214593	-0.150024	-0.28997	-0.551906	-0.456432	-0.0398549	-0.213133	-0.111031	-0.115921	-0.120659	-0.0865955	0.261204	0.166745	-0.0237502	0.569846	0.284829	-0.0880441	0.198159	-0.284618	0.100285	-0.0251744	0.809351	0.370427	0.622632	-0.185909	-0.0351431	-0.278876	0.0180969	-0.195953	-0.206963	-0.056687	-0.155056	0.0894373	0.100954	-0.109546	0.221957	-0.28072	-0.362631	0.732204	0.781845	0.543999	-0.593767	-0.153815	-0.261891	-0.103654	0.18282	-0.0365327	-0.291546	0.173709	-0.297584	-0.421636	-0.227506	-0.297049	-0.174078	-0.202654	-0.130699	-0.0830642	0.165371	0.269245	0.0014429	-0.0235915	-0.262269	-0.0634165	0.251496	-0.120824	-0.173334	0.164229	0.269099	-0.0669012	-0.114055	-0.125668	-0.327593	-0.105502	-0.416124	-0.151166	-0.0567891	-0.127168	-0.33905	-0.23941	-0.331136	-0.0863565	0.0259373	0.132812	0.183586	-0.0225458	-0.251696	-0.186546	-0.25649	0.592562	0.221682	-0.244332	-0.018424	-0.360751	-0.316915	-0.263544	0.191759	0.0357098	-0.436507	-0.22282	-0.0123957	0.110072	-0.227377	-0.214561	0.164981	-0.0916326	-0.203631	-0.102593	0.195004	0.0132706	-0.0195524	-0.263523	0.374221	0.039606	0.215267	-0.257748	0.0270189	0.561594	-0.221385	-0.0561223	-0.201958	0.512047	0.141824	0.243006	0.296132	0.0279753	-0.0571054	-0.346632	0.34673	0.732489	0.814317	-0.172275	0.0293807	-0.12117	-0.0558767	-0.332667	-0.210565	-0.35561	-0.169553	-0.350539	-0.105949	-0.0155578	0.190543	0.210574	0.298717	0.422521	-0.136094	0.698002	0.772156	0.781306	0.229954	-0.0797061	-0.239751	-0.0677694	-0.15483	0.57388	0.0490632	-0.179851	-0.431445	-0.272854	-0.248121	-0.150597	0.0191162	-0.0528709	0.385405	0.0171513	-0.314146	-0.263502	-0.113816	-0.221472	-0.113505	-0.000442164	-0.196743	0.0993903	-0.108793	-0.230857	-0.231661	-0.223361	0.102336	0.00261871	-0.01794	-0.435675	-0.0438692	0.332423	0.0435744	0.0273164	-0.245231	-0.060736	0.367674	-0.576284	-0.191044	0.123464	0.126295	0.00877278	-0.0707383	-0.00810979	-0.00681296	-0.274209	-0.0492031	-0.0593943	0.0464348	-0.247204	-0.162127	-0.213976	-0.347011	-0.0242575	0.112901	-0.193057	0.0959501	-0.327801	-0.432325	-0.121787	-0.216534	0.733219	-0.0776613	-0.22036	-0.148743	-0.331139	-0.391779	-0.272778	-0.313371	-0.216388	-0.2088	-0.208201	-0.326625	0.0667895	-0.0427452	0.102104	-0.368724	-0.00876287	0.144953	-0.146241	-0.0249447	-0.109505	-0.236072	0.569755	0.578431	-0.0512831	-0.107927	0.0287045	-0.185377	-0.326258	-0.137195	-0.162516	0.103572	0.0934062	0.364598	0.469351	-0.426299	-0.35957	-0.0393241	-0.365825	-0.102101	-0.247473	0.103098	0.226156	-0.422177	-0.334834	-0.112286	-0.248574	-0.0858052	-0.175979	-0.354025	0.248863	-0.103504	0.186858	0.0326711	-0.233596	-0.311904	-0.469174	0.246376	0.115362	-0.112755	-0.0162918	0.200252	-0.345586	-0.334985	-0.0795453	-0.00370192	-0.126195	0.0314347	0.447657	-0.435235	0.500151	0.143785	0.0882107	0.0438567	-0.0835374	-0.205509	0.101256	-0.129379	-0.283106	-0.0861071	-0.258003	-0.0986663	0.0738399	0.0218998	-0.0390273	-0.142512	-0.147897	-0.116454	0.319419	-0.104487	-0.396802	-0.379784	0.441062	0.762145	0.017617	-0.0961912	-0.46955	-0.5147	-0.0597438	0.104763	-0.385211	-0.0229723	0.0082893	-0.0598723	-0.081085	0.0411532	-0.0571166	-0.0371041	-0.207567	0.0431711	-0.14575	0.208531	0.224934	-0.413787	-0.0967298	-0.321476	-0.182447	-0.208356	-0.3894	0.0676309	-0.353828	-0.102688	-0.324188	-0.545807	-0.226286	-0.0195197	-0.218548	-0.195639	-0.142322	-0.376427	-0.083646	0.0860339	-0.318935	-0.599418	0.54008	0.121433	0.141878	-0.0199444	0.0876764	-0.437085	-0.0125696	-0.209387	0.219626	0.667817	0.220701	-0.0351484	0.0205802	0.365521	0.155079	0.184239	-0.29598	0.140214	0.736555	0.22814	0.131397	0.0389149	0.502001	-0.1514	-0.423175	0.106969	0.269219	0.00516419	-0.103699	0.21055	0.0828146	-0.00348875	0.148242	-0.0246212	0.0259844	0.0833622	0.356729	0.176773	-0.00220518	-0.151343	0.642998	0.568524	0.61467	0.583132	-0.0834975	-0.248162	0.0278496	-0.0972981	-0.446183	0.187193	-0.0431574	0.159409	-0.282015	0.0257063	0.00490244	0.0197221	0.0505978	0.169706	0.294811	0.0620873	0.108073	-0.0209464	0.161682	-0.200471	-0.174051	-0.10838	-0.0889379	0.0395967	-0.143362	0.247907	0.0252853	0.0133809	-0.125526	0.0930965	0.227013	0.0782125	0.125695	-0.139252	0.145129	0.280126	0.245914	0.158305	0.240127	0.1477	0.189612	-0.0563098	-0.125492	-0.179596	0.0225864	0.158059	0.240424	0.213472	0.0902998	0.285918	0.2425	0.10687	0.037268	-0.153343	-0.13329	-0.145653	-0.231821	-0.151444	-0.0838988	-0.262635	-0.331233	0.130843	-0.169331	-0.0698991	-0.0715497	-0.287554	-0.382643	-0.260297	-0.179094	-0.315941	0.0589396	0.00434336	-0.0950736	-0.0780361	-0.0723726	0.013748	0.021202	-0.0185278	-0.380384	-0.359291	-0.205511	-0.105144	0.0828334	-0.0730415	-0.210087	0.0289551	0.0721558	-0.384584	-0.263635	-0.21824	-0.408621	-0.323195	0.00673085	-0.0255682	-0.366489	-0.050324	-0.27558	-0.42183	-0.252784	-0.0470155	-0.387255	-0.067316	-0.0466853	-0.259003	-0.164452	0.839252	-0.182381	-0.400482	-0.377216	0.29337	-0.140722	-0.554364	0.0390307	-0.320785	-0.0791053	0.253912	-0.130463	0.692536	-0.172484	-0.0322298	-0.0150811	-0.507367	-0.190023	-0.372048	-0.179656	0.0922915	-0.11374	-0.162602	-0.160049	-0.213085	-0.148054	-0.196894	-0.0803629	-0.0891929	0.0272239	0.662916	0.139523	0.309701	0.134956	0.368699	0.0140349	-0.0938409	0.0878768	0.257385	0.405983	0.290814	0.411302	0.0643334	-0.171461	0.215895	-0.242603	-0.239801	-0.174284	0.606167	-0.0944831	0.208997	0.146368	0.118568	-0.0399943	-0.207561	-0.0749079	-0.100186	-0.313702	-0.0962778	-0.0435232	-0.0816915	-0.335779	-0.202075	-0.135559	0.135794	-0.097984	-0.169718	0.0410072	-0.36368	0.0916211	0.473531	-0.18903	-0.148037	-0.0363044	-0.149209	0.0753271	0.336601	0.372526	-0.383354	-0.215982	-0.264245	-0.0244273	0.354438	0.437968	-0.225499	0.102656	-0.0907888	-0.187045	0.0569562	0.0361534	-0.124339	0.0300452	-0.0746462	-0.225023	0.187514	-0.0918293	-0.0491261	-0.155098	-0.154045	-0.226856	-0.16665	-0.058368	-0.211314	0.0627622	0.108789	-0.0351283	-0.114045	0.0302837	-0.129867	-0.193468	-0.209514	-0.160836	-0.170532	-0.449504	-0.168157	-0.154684	-0.192489	-0.119366	-0.0873259	-0.178626	-0.244927	-0.224053	-0.0762148	0.71876	-0.0452693	0.105845	0.0133783	-0.0394423	-0.248167	-0.284391	0.309559	0.285602	0.712169	0.557735	0.390421	0.38095	0.288177	0.47213	0.407766	0.395043	0.0567008	0.561311	-0.218931	0.0989271	-0.204181	-0.424166	-0.491815	-0.156244	-0.251427	0.051618	-0.175209	-0.0434967	-0.351086	0.129409	0.331975	0.341973	0.416181	0.321813	0.164442	0.109508	0.164713	-0.0695117	-0.152149	-0.292369	0.196169	0.361753	0.179749	0.107273	0.00228175	-0.310138	-0.201387	-0.0445375	-0.249131	-0.0925003	-0.0271713	-0.077955	0.0800257	-0.221807	-0.302774	0.00353354	-0.142278	-0.0328633	-0.0866947	-0.117441	0.179876	-0.273377	-0.0737367	-0.0246782	0.204771	0.00741978	-0.105414	-0.0469787	-0.129037	0.110364	0.172275	0.102349	-0.248699	-0.0179983	0.0217578	0.0306665	0.100308	0.539492	0.205639	-0.464166	-0.194241	-0.0649558	-0.274052	0.137107	0.153482	-0.00439708	0.0633221	-0.0142227	-0.0618618	0.0966735	0.0354793	-0.427249	-0.116123	-0.473684	-0.13112	-0.263625	-0.251006	-0.0469968	-0.172177	0.0398204	0.0638298	0.316132	-0.300841	-0.497559	-0.259978	-0.321247	-0.148042	-0.122346	0.0664508	0.172255	-0.0166052	-0.16813	0.0627253	0.0661015	-0.401653	-0.00812312	0.21113	-0.131902	-0.135403	0.216643	0.245369	0.289745	0.25427	0.211949	0.277236	0.210817	0.0304409	0.320965	0.0980803	0.100331	0.111752	-0.270132	-0.00248336	-0.540181	0.00362262	0.024319	-0.0910844	-0.042195	0.154407	-0.0861129	-0.05817	0.160733	0.331562	0.191672	0.0653205	-0.0589755	-0.207479	-0.233749	0.0536278	0.113063	0.0488427	0.177515	-0.0259445	0.0395092	0.0581812	-0.426316	0.147113	-0.321768	-0.0946624	-0.273684	-0.45241	-0.552834	0.211114	-0.0963812	0.108688	0.290897	-0.380372	0.156067	0.15642	0.0503987	0.210924	0.132725	-0.215605	0.206961	0.074083	-0.224158	-0.254997	-0.292719	-0.310312	-0.318907	-0.381962	-0.345988	-0.349687	-0.0296053	0.198479	-0.593373	0.224025	0.0741558	-0.115317	-0.00941036	-0.100386	0.230235	-0.131213	0.200118	-0.107742	-0.313001	-0.246307	0.143373	0.377909	0.268159	0.293831	0.226113	0.291038	0.312996	0.156785	0.176451	-0.291211	0.574222	0.0112109	0.0555275	-0.117926	-0.0107283	-0.0326409	-0.0373622	-0.0319726	0.164853	0.015501	-0.164816	-0.106234	-0.101206	-0.148978	-0.128371	-0.0858021	-0.0743542	-0.0752426	-0.0481507	-0.00121834	0.146941	-0.449275	-0.264561	0.304732	-0.0278568	-0.169215	-0.0826007	0.0196514	0.146307	0.0324493	-0.158264	-0.106499	-0.355459	0.505795	0.1417	-0.171684	0.0388075	-0.325081	0.193001	0.519954	0.0486669	0.0253519	0.511822	-0.075048	0.470918	-0.153195	0.000755653	0.156221	-0.033964	0.161135	0.00952645	-0.0366619	0.049325	0.1465	-0.0396206	-0.203686	-0.518598	-0.258721	0.134459	0.763802	0.765245	-0.203464	-0.0576762	-0.391544	-0.176577	0.283327	-0.228427	-0.311286	-0.266221	0.669987	0.619185	0.637132	0.185351	-0.207148	0.840407	0.0148477	0.104146	-0.0247149	-0.0298717	0.124605	0.274	0.0976378	-0.129791	0.0874129	0.0649358	0.205439	0.191257	-0.0410142	-0.277487	-0.363067	0.189211	-0.161463	-0.0556612	0.0308143	-0.145972	-0.0439331	0.0273318	0.0950398	0.0538217	-0.0934227	0.431021	0.428246	0.062129	0.209327	0.184867	0.149445	-0.0267132	-0.0520126	0.0772184	0.0108761	0.204181	0.358432	0.0103361	0.0777502	-0.0783185	-0.0245728	-0.103599	0.212506	0.0349493	0.0576827	0.0634408	0.00325922	-0.0617767	0.23136	0.348311	-0.200645	-0.301257	-0.259203	-0.173904	-0.208229	-0.142296	-0.269588	-0.252321	-0.198767	-0.201228	-0.0871055	0.213807	-0.0322351	0.0599559	0.198065	0.0195706	0.0199748	0.294844	-0.346981	-0.0628994	0.0827731	0.100483	-0.129948	0.501338	-0.0197147	-0.0786585	-0.0996118	0.102194	-0.149283	-0.111311	0.20543	0.393179	-0.175199	0.302148	0.185673	0.13541	-0.130078	0.116183	-0.284662	0.0188904	-0.19732	-0.152026	0.0172545	-0.0258126	0.437397	0.599145	0.507453	-0.0696942	0.187463	-0.0381682	-0.0959558	0.0416724	-0.00390409	0.0653651	0.0604761	0.0143372	-0.157345	0.0445744	0.049693	-0.11599	-0.0143062	-0.0379189	0.28124	0.834584	0.860096	0.263836	0.46389	-0.352484	0.619303	0.23764	0.0569649	0.171126	-0.203031	-0.116346	0.294773	0.705441	0.524917	0.407191	-0.287664	0.225679	0.674835	0.292675	0.573603	-0.118235	-0.0200183	0.307957	-0.117689	-0.168467	-0.0712031	-0.189675	-0.0814802	-0.0274518	-0.418149	-0.265557	0.284034	0.28947	-0.0898457	-0.0313118	-0.104708	-0.223727	-0.184237	0.470588	0.671296	0.17102	0.293595	-0.523126	0.380563	0.183779	0.398362	-0.432773	-0.230395	0.0732297	-0.0419157	0.181081	0.136399	-0.0787939	-0.402956	0.423762	0.091458	0.0822085	-0.000472561	0.0150746	0.051195	-0.106556	-0.174519	0.21773	0.267453	0.227235	-0.345795	0.616357	0.086423	-0.0213047	-0.170913	-0.130528	0.446127	0.265874	0.229511	-0.0185719	-0.0249971	0.136285	1	0.897986	0.828211	-0.121882	0.0860208	0.0818181	0.150194	0.281582	-0.22858	-0.0775496	-0.0107794	0.449179	-0.377735	0.283433	-0.0273918	0.216609	0.291707	-0.0184315	0.125485	0.00331944	0.0481671	0.0124359	-0.00204077	0.223898	-0.121655	0.0607882	-0.0289941	0.0409215	0.205692	-0.110144	-0.0313762	-0.136247	-0.125477	0.00388093	-0.124464	-0.093257	-0.180079	-0.314655	-0.0704774	0.0283083	0.418597	0.301045	-0.068572	-0.0697683	-0.110771	-0.0285647	-0.0321746	-0.324999	-0.260413	-0.365979	-0.235112	-0.333373	-0.343487	-0.226859	-0.251145	0.318341	0.180909	0.205455	0.0311216	0.0560376	0.212423	0.0109781	-0.0504502	-0.110076	-0.0449191	-0.272119	0.0610644	0.0324449	0.101914	-0.0490223	0.216564	0.218347	0.218033	0.150617	0.157341	-0.190355	-0.0963972	-0.106975	-0.0413281	-0.0909748	0.0272744	0.0384019	0.248373	0.401621	-0.288027	-0.102304	-0.0763702	-0.0471139	-0.0521949	-0.0624463	-0.214143	-0.159227	-0.142183	-0.0323753	-0.0485251	0.0412625	-0.399874	0.016497	0.801448	0.229317	-0.0140758	-0.0235332	0.195398	0.137464	0.0994143	0.280287	-0.029564	0.517596	0.154871	0.0302846	0.00911787	0.395562	-0.164404	0.0511282	0.225123	-0.12059	-0.0802865	0.043787	0.161111	-0.218221	-0.265499	-0.110861	0.302825	0.0813781	-0.172651	0.011038	0.101233	0.225244	0.0631593	-0.27038	-0.390786	-0.0305932	0.049894	0.212854	0.282915	0.123858	0.249494	0.227778	-0.0701297	0.796393	-0.0177427	0.0381071	0.063227	-0.0642306	-0.0381263	-0.126094	-0.120977	-0.272019	-0.0589829	-0.424586	0.573292	-0.128255	0.0715474	0.11659	-0.0164218	-0.10712	-0.0440069	0.00180911	-0.0974084	-0.187584	-0.0697901	-0.00215964	0.00501238	-0.176171	-0.189936	0.0909903	0.137364	0.244094	0.0496815	0.033395	-0.0288192	-0.02614	-0.0262888	0.200942	0.0907605	-0.198339	0.0663405	0.0860045	0.159919	-0.348432	-0.395361	0.0288318	0.108358	-0.000514227	-0.100421	0.420569	-0.27731	-0.0313214	-0.408913	-0.293183	-0.319799	0.14681	-0.339994	0.518228	0.0177284	-0.159212	-0.00843808	0.497389	-0.374537	-0.0752532	0.025481	0.0395257	-0.115132	0.22075	0.00483906	-0.00826737	-0.0778381	0.185244	0.114202	0.226954	0.116736	0.00289799	0.0769086	0.0138522	0.0229428	-0.0695638	0.156247	0.358966	0.216537	0.11411	-0.0853113	-0.0766756	0.175316	0.311037	0.0471819	0.171956	0.0717053	-0.124082	-0.0514405	-0.0480283	0.203978	0.28809	0.25458	-0.0673723	-0.167193	-0.05649	-0.377842	-0.16449	-0.243595	0.0819952	0.677818	0.690115	0.513463	-0.134034	-0.273903	-0.150841	0.0796511	-0.225922	0.5921	0.0360074	-0.351745	-0.127161	0.379579	0.144684	-0.0394772	-0.0793444	-0.236668	-0.065556	0.0391525	-0.0660806	0.470107	0.396561	0.504434	0.59162	-0.0583246	-7.31996e-05	0.844249	0.759257	0.884756	0.720565	0.358821	0.824676	0.446556	0.523378	0.486813	0.198409	0.244668	-0.111486	-0.142103	-0.230943	0.0542748	-0.171712	-0.0998342	-0.361404	-0.299854	0.213192	-0.248054	-0.170557	-0.267686	-0.0213805	0.182361	-0.0342969	-0.143045	-0.0395426	0.123478	-0.208475	-0.166254	0.0459684	0.325168	-0.371224	-0.0652608	0.190111	0.242293	0.257144	-0.093454	-0.0321513	0.26479	-0.21316	-0.161682	-0.227494	0.592965	-0.143048	0.57257	0.112651	-0.413151	-0.40877	0.0985543	-0.278713	0.0799469	0.352709	-0.0534536	-0.0958181	-0.134039	-0.216307	-0.266688	-0.0348261	-0.22253	-0.305427	-0.197479	-0.0994244	0.135575	-0.0717902	-0.0179129	0.0439502	-0.0233523	-0.0972421	-0.104674	-0.191714	-0.429309	-0.30038	-0.247342	-0.159004	-0.154962	-0.215061	-0.265593	0.242825	0.231807	0.180361	0.0768351	0.336745	-0.101994	0.143702	0.351913	0.520736	0.164915	-0.323917	-0.188203	0.164457	-0.150004	-0.130379	-0.120841	-0.325517	-0.399012	-0.328045	-0.146265	-0.165366	0.000155735	0.280555	0.215319	0.749787	-0.0452964	0.562413	0.526617	0.64643	0.620282	0.588708	0.736994	-0.252605	-0.188481	0.187326	-0.0599807	-0.367713	-0.486071	-0.404894	-0.0388243	0.0836843	-0.0223031	0.04354	0.0696493	-0.254455	-0.273566	0.337711	0.389436	0.445999	-0.0838678	-0.225861	0.0258606	-0.0688075	-0.264448	0.0931765	-0.000587088	-0.307152	0.0198908	-0.0319201	0.118263	-0.0562977	0.0273969	-0.406893	0.24571	0.0328124	-0.037378	-0.0336164	-0.174252	0.179424	0.0985175	0.0405101	0.214114	0.204856	0.0542335	0.554548	-0.242928	0.00544205	0.298301	0.201241	-0.390367	-0.41753	-0.335587	-0.0946942	0.184711	0.230867	0.0979153	0.381912	-0.141228	-0.0335092	0.0258949	-0.293607	-0.127975	0.482181	-0.0676891	0.0379956	-0.340016	-0.313172	-0.178574	-0.142047	-0.168624	-0.145807	-0.381166	0.322848	0.402176	0.105274	0.201012	0.239741	-0.0877537	-0.211782	0.0833678	0.122973	0.0390995	-0.094851	0.425304	-0.0194961	0.279702	0.430014	0.314953	0.271956	0.304141	0.21114	0.0623196	0.0547266	0.0804321	0.021991	0.211604	-0.178137	0.367908	0.397176	0.532427	0.755432	0.626617	0.749424	-0.242337	-0.0584897	0.184438	-0.238879	-0.163752	-0.332831	0.0416591	-0.131584	0.0376298	-0.0739245	-0.268789	-0.335434	-0.276332	-0.355522	-0.224717	-0.203303	-0.161882	0.0433936	-0.190444	-0.0369862	0.0835353	0.0823242	-0.244854	-0.0459713	0.134002	0.149588	0.0643092	0.0659116	0.179834	-0.192381	-0.417226	-0.219272	0.174012	0.208201	-0.128591	0.00076969	0.108388	-0.151794	-0.156946	-0.0686229	-0.141404	0.591339	-0.139492	0.0290184	0.199549	-0.0833447	0.08271	-0.0719902	0.117631	0.0410451	-0.489238	0.633084	0.758299	0.346161	0.300138	0.206624	0.0785221	0.0606549	0.232426	0.126028	0.267697	0.217618	-0.0211524	0.114943	-0.303006	0.465578	-0.0876554	0.124568	-0.115997	0.150003	-0.136019	0.12181	-0.30851	-0.14102	0.21495	0.38833	0.346658	0.0176693	0.187543	0.3135	0.281824	0.28984	0.465457	0.268459	0.288759	0.368949	0.352611	0.335063	0.61593	0.333689	0.16527	0.0988849	0.140988	-0.380182	0.445383	-0.100713	-0.350954	-0.125301	0.14088	0.0512537	0.339595	0.447116	-0.2014	-0.105644	-0.324051	-0.106256	-0.532449	-0.194887	0.11685	-0.135314	-0.154272	0.104967	-0.0605494	0.0672748	0.0711809	0.016347	0.0128846	0.0203829	-0.122449	-0.242857	-0.297943	-0.15463	-0.1683	0.624382	0.223982	0.292877	0.162434	0.526741	0.193298	0.39532	-0.00720439	0.00505323	-0.0716815	-0.154339	-0.0198669	-0.107261	-0.0140913	0.0789457	0.558241	0.564364	-0.0293874	-0.104374	-0.184437	0.18599	0.163486	-0.458396	0.0883705	0.313753	0.104976	-0.239971	-0.188397	0.354624	-0.0187369	0.200786	-0.0894737	-0.0937662	0.21236	0.0174078	0.687527	0.475808	-0.0532943	0.0834166	0.0306145	-0.0369879	-0.160218	0.109868	-0.323904	-0.309961	-0.174198	-0.0787991	-0.137386	-0.337213	-0.239229	-0.210799	-0.26481	0.155294	0.142995	0.0693379	-0.216048	-0.162223	0.276004	-0.102931	-0.139377	0.342282	0.112054	0.365539	-0.239724	-0.285281	-0.00682354	-0.20935	-0.0980122	-0.252422	-0.0524641	-0.169708	-0.0606269	-0.356275	0.0299063	-0.534351	-0.0626712	-0.0326867	-0.235875	0.2101	-0.407406	-0.309828	0.127443	0.248116	-0.177344	-0.358908	0.380388	0.0745553	-0.142857	-0.183042	-0.363208	-0.128117	-0.0250259	0.0901439	-0.228271	-0.290173	-0.180914	-0.0396855	0.110349	0.0794208	-0.0247531	-0.142228	-0.134866	-0.158745	-0.209238	0.463116	-0.0552745	-0.163506	-0.0468433	-0.0908457	-0.000293997	-0.227416	0.0572163	0.249739	0.838885	0.709169	-0.092011	-0.118831	-0.152545	-0.319305	-0.369412	0.0194463	0.0435221	0.080576	-0.172413	0.140536	0.252824	0.423658	-0.0186437	0.343085	0.270596	0.260834	0.238431	-0.181467	0.14993	-0.518661	0.101158	-0.137829	-0.0450777	-0.0375329	-0.507597	-0.0872565	-0.364689	-0.0968144	-0.306646	-0.326475	-0.0173267	-0.0212161	0.0280533	-0.629503	0.0665655	-0.231851	-0.102654	-0.0378434	-0.0303937	-0.509206	-0.0748058	-0.0716196	-0.321848	0.305494	0.150546	0.126021	0.320036	0.274416	0.0221658	-0.0955685	-0.0312158	0.369458	0.270022	0.303976	0.448447	0.409463	-0.345692	-0.377371	0.434189	-0.0585959	-0.157866	0.152758	0.028123	-0.096976	0.0339189	-0.440926	-0.387347	-0.112125	-0.299642	-0.337435	-0.39463	-0.329076	-0.431819	-0.0781979	0.386452	0.078727	0.311509	0.355787	0.292419	-0.291361	-0.441057	-0.0387417	0.352606	-0.0830387	0.00291501	-0.292837	0.0279891	-0.105095	0.161179	0.0785667	0.414098	0.316587	0.15058	-0.216205	-0.259628	-0.303629	-0.207141	-0.230966	-0.202287	-0.164964	-0.206204	-0.182232	-0.550156	-0.589593	0.0468729	-0.303043	0.367154	-0.336607	-0.296271	0.201449	-0.345339	-0.0682408	0.143748	0.0688406	-0.00253774	-0.341895	0.0056946	-0.241642	0.108913	-0.0518728	-0.246104	-0.0365443	-0.239247	0.216401	0.0180089	-0.444926	-0.184407	0.164209	-0.0416385	0.0114812	-0.126159	-0.191774	0.0575837	0.074726	-0.449739	-0.0733751	-0.088202	-0.133523	-0.231736	-0.269194	-0.30347	-0.145342	-0.222034	-0.253119	0.0613051	-0.205559	0.0268114	-0.198748	-0.291589	-0.228435	0.0689729	-0.0788857	-0.417213	-0.268538	-0.270332	0.0881266	0.537494	0.290685	0.679496	-0.340778	-0.0202935	-0.0183452	-0.117378	-0.0612928	0.0571369	-0.103904	-0.0688585	0.0580609	-0.40625	-0.141001	-0.227209	0.197293	-0.0988688	-0.155062	0.0780871	0.139467	0.671999	0.34067	0.188955	0.0843262	0.16532	0.401544	-0.024758	0.10186	0.384373	0.461027	0.246955	-0.0770216	-0.0855779	-0.280156	0.176148	0.108483	0.260492	-0.168724	0.138285	-0.353746	-0.171227	-0.448733	0.224027	0.480242	-0.0288444	0.184366	-0.125734	0.176924	-0.228467	-0.166134	-0.262007	-0.0736979	0.162757	0.0302012	-0.41071	0.0945814	-0.10739	0.143615	-0.354853	-0.232655	-0.114001	-0.0726942	-0.121899	-0.0333958	0.227029	-0.00232639	-0.0713019	-0.182621	-0.147601	-0.183407	0.0236051	-0.183548	-0.0172107	0.226228	-0.117243	-0.34208	-0.226592	-0.357868	-0.144608	-0.190109	0.0351884	-0.348698	-0.107866	-0.0374083	-0.591185	-0.548966	0.00847772	-0.122131	-0.175816	-0.311986	-0.0567025	-0.0704423	0.0260703	-0.168772	-0.0602654	-0.451997	-0.277666	-0.118882	0.115208	-0.301088	-0.221673	-0.129019	-0.584468	-0.566086	-0.357368	0.339871	-0.647758	-0.262714	0.285348	0.100989	-0.167373	-0.144988	-0.156642	-0.0626485	0.0189847	0.247787	-0.118525	-0.285907	-0.280043	-0.139282	0.0438014	-0.410908	-0.246492	-0.287368	-0.500234	0.312977	0.0478233	0.320089	0.557417	0.0514236	-0.102621	-0.0877252	-0.0166706	-0.0430234	-0.0497365	-0.180136	-0.223044	0.206485	0.0134774	-0.187911	-0.239218	0.117131	0.115204	0.167865	0.179659	-0.239636	-0.175122	-0.256158	0.0432302	-0.00230745	0.30048	-0.130389	0.160203	-0.148552	-0.25983	-0.575889	-0.278566	-0.509328	0.364698	-0.416228	0.20283	-0.112776	-0.474159	0.0326855	0.00953421	0.26426	-0.235598	0.245147	-0.15316	-0.286664	0.180513	-0.211869	-0.268217	-0.278366	0.0960314	-0.126882	0.0162638	-0.150209	0.142056	-0.0481123	-0.162404	0.126607	-0.130529	-0.344711	-0.0341688	-0.0527058	0.0863188	-0.31969	0.300213	0.0196148	-0.250832	0.437971	0.701185	0.121827	-0.153781	-0.331839	-0.102272	-0.198442	0.531362	0.156432	0.470427	-0.301076	-0.384044	0.0315952	-0.0602667	0.0103602	-0.022298	-0.218745	0.20269	0.0310743	-0.0719391	-0.221653	-0.151823	-0.163609	-0.408753	0.246674	-0.036845	0.25763	0.120204	0.0309821	-0.145673	0.12891	-0.441037	0.140577	0.392626	0.262965	0.228738	0.119271	-0.108315	-0.13839	-0.0939287	0.403483	0.250717	-0.00161113	-0.223318	-0.00870141	0.378496	0.118081	0.140139	0.631067	0.6003	-0.117723	-0.238788	0.24623	0.0234518	-0.0882636	-0.0314814	0.0154419	0.146371	0.0341173	-0.252142	-0.127606	-0.269273	-0.0418643	0.0335804	0.0155616	-0.195158	0.0131746	-0.220369	-0.399185	-0.243067	-0.0253942	-0.124669	-0.100238	-0.0938892	-0.0772495	0.218022	0.181434	0.461046	0.380178	-0.375011	-0.220308	-0.24374	-0.259537	-0.283888	-0.121823	0.0125844	0.231548	0.163018	0.0242683	-0.112859	0.189852	0.382439	0.225696	0.307676	0.328924	0.18513	0.140473	0.0646121	-0.296301	0.0958465	0.0457654	-0.0703802	0.402516	0.289554	-0.0266357	0.381514	0.535491	-0.0313392	-0.187148	-0.00362551	0.0921495	0.0730954	-0.126047	-0.02409	-0.177772	-0.169638	-0.0732715	-0.224569	-0.329824	-0.501452	-0.352749	-0.267651	-0.0104632	-0.000523705	0.029039	-0.329561	0.208262	0.0607396	-0.160384	0.267235	0.566714	0.112381	-0.304142	-0.0389896	-0.0888433	0.358765	0.763146	0.680435	0.564356	-0.548541	-0.180731	-0.0417638	-0.216558	-0.389149	-0.0144502	-0.16049	-0.106675	0.119102	-0.240395	-0.143509	-0.192254	-0.027827	-0.0877697	-0.177213	-0.150123	-0.0421047	-0.0141781	-0.230632	-0.0276075	-0.0875365	0.192654	0.049957	0.273773	0.0352948	0.0988785	0.0708769	0.0619443	-0.193664	0.397165	-0.182552	-0.055065	-0.0907226	-0.309378	-0.147607	-0.343284	-0.0060228	0.0337839	0.102179	0.285837	0.336742	0.0020757	0.216041	0.239377	0.183285	-0.219386	-0.0548203	0.114018	-0.137592	-0.0623578	-0.313515	-0.18819	-0.288853	-0.0982798	0.120678	0.532242	0.588455	0.536064	-0.325298	-0.108432	-0.00247635	0.0717683	0.0338662	-0.118306	-0.051238	-0.0605583	-0.199578	-0.384353	-0.314584	0.0416162	-0.136316	0.0290789	0.0397412	-0.0225792	-0.137284	-0.315462	-0.246393	0.167674	-0.0886637	0.0989988	-0.0872653	-0.285647	-0.220626	0.25915	0.348152	0.0470211	-0.207295	-0.243079	-0.250786	-0.324835	-0.391349	-0.375662	-0.483528	-0.41091	-0.362036	-0.343439	-0.283217	-0.492334	-0.167476	0.144673	-0.173148	-0.360476	-0.45633	-0.0608388	-0.0104998	-0.0367304	-0.0368227	0.0130414	-0.217431	-0.252083	0.210074	-0.0467605	-0.140996	0.119959	0.140442	-0.0133119	-0.464862	-0.00890243	-0.0828955	0.0490071	-0.0807618	0.0113406	-0.159527	-0.0314128	0.0997431	0.00603359	0.0876422	0.116338	-0.425379	-0.307286	-0.379419	0.0636838	0.283246	-0.0357376	0.192463	0.0896405	0.0572342	-0.568912	-0.235467	-0.16142	-0.149295	-0.298553	-0.0767159	-0.248958	-0.0867359	-0.0548411	-0.376717	-0.334711	-0.212999	-0.388957	-0.270151	-0.43658	-0.0423382	0.133953	0.126742	-0.0453402	-0.522197	-0.381977	-0.206093	0.376817	-0.358934	-0.266511	-0.474057	0.666959	0.0798303	-0.178856	-0.037675	0.140041	0.127818	0.11459	-0.07274	-0.311947	-0.429025	-0.00943291	0.0256543	0.309631	0.0382381	-0.490824	-0.375299	0.138038	0.0863423	-0.238158	-0.0202949	0.148797	0.0707437	0.34167	-0.153385	-0.514796	-0.00675929	-0.0762633	-0.0102352	0.65389	-0.0246411	-0.0666849	-0.0699068	-0.133557	-0.331438	-0.612453	-0.277111	-0.116329	0.181215	0.0896954	-0.345157	0.597961	0.062134	0.292016	-0.053727	-0.336148	-0.147936	-0.119362	-0.0325934	0.0802243	0.0342613	0.116666	-0.329953	0.162574	-0.100831	-0.124825	0.295585	0.207118	0.130395	0.0595872	-0.328138	0.0984864	-0.256869	-0.276691	0.224267	-0.0328173	0.170464	-0.0496021	-0.210376	-0.132745	-0.234932	-0.139897	-0.159101	-0.188182	-0.196441	-0.193623	-0.0442028	-0.0845	0.0836603	-0.217597	-0.0918275	0.147565	0.183635	0.375625	0.250531	-0.0680447	-0.265461	-0.170456	-0.27247	-0.18505	0.295159	0.0906087	0.25181	-0.108488	0.145119	0.0399359	-0.0887828	-0.123192	0.137864	-0.238716	-0.184668	0.184448	-0.0615711	0.104384	0.102256	0.120649	0.35563	0.284105	0.147172	-0.215439	-0.266849	-0.184151	0.0447946	-0.518493	0.104562	-0.316187	0.246307	0.215668	-0.167631	0.0377874	-0.0276672	0.00324524	0.282009	0.154267	-0.00471369	0.0688637	-0.0561742	0.109994	-0.349928	-0.178771	0.101884	-0.0834968	-0.169412	-0.0555483	-0.0544289	0.0173335	0.0287111	0.0786937	0.215485	0.289736	-0.187605	-0.17862	-0.0347226	-0.381957	0.202642	0.254145	0.311555	0.846243	0.676155	0.702954	0.0050547	-0.0434211	0.0973979	0.00192032	-0.157708	-0.187707	0.149767	0.339009	-0.0724825	-0.00123922	-0.131567	-0.237121	-0.226725	-0.344421	-0.361206	-0.318249	-0.00336893	-0.0924047	0.439196	-0.105799	0.00285458	0.258344	0.284191	0.262612	0.234451	0.217164	0.277796	0.185409	0.106508	0.0787339	0.245865	0.157858	0.0667576	-0.0636959	-0.221588	-0.086639	0.0794063	0.176341	0.264698	-0.0559683	-0.171842	0.215272	0.279877	0.233664	0.280477	0.289462	0.262036	0.261073	0.148188	0.0869085	0.248231	0.0343765	0.130004	0.186906	0.234107	0.148639	0.231006	0.123361	-0.539262	-0.408066	0.0259158	-0.308199	-0.30122	-0.318424	-0.22603	0.0120141	-0.17915	-0.0380916	0.0601847	-0.136879	-0.0725027	0.144152	-0.210517	-0.0488109	-0.407994	-0.186426	-0.15652	-0.00267081	-0.130034	-0.219351	-0.232813	-0.318112	-0.214149	0.00579802	0.409698	-0.232061	-0.0162641	-0.101874	0.210406	0.0772129	-0.170199	-0.276652	0.404186	0.0794186	-0.0823829	-0.246354	-0.231173	-0.0823488	-0.150626	-0.44795	-0.13391	0.0714556	-0.327864	-0.374222	-0.085662	0.0562949	-0.096189	-0.257717	-0.374105	-0.11978	0.267029	-0.322299	-0.135756	-0.190851	0.129336	0.284619	0.0435774	-0.370627	-0.103908	-0.231118	-0.0352942	-0.36708	-0.240905	-0.27656	0.0794116	-0.375718	-0.138072	0.0589444	-0.128393	-0.233417	-0.104208	-0.300315	-0.289274	-0.0894078	-0.156118	0.0340479	-0.193339	0.367907	-0.102911	0.30725	0.22181	0.071965	0.165246	-0.0505681	-0.264802	0.499384	-0.0232153	-0.359116	-0.0752728	0.370138	-0.228086	-0.579312	-0.207439	-0.325054	-0.0842142	0.248383	0.187741	0.131231	0.0574745	0.182264	0.119486	0.154772	0.100023	-0.165767	-0.00465111	0.211664	0.00913678	-0.0718392	-0.484773	-0.245599	-0.131676	-0.0345055	-0.103242	-0.369313	-0.325714	-0.025211	0.226902	-0.294304	-0.134708	-0.0805727	-0.185872	-0.290662	-0.171791	-0.283229	-0.146875	-0.496304	-0.00932664	-0.147702	0.488668	0.259857	0.243998	0.368706	-0.0857907	-0.251997	-0.128181	0.0716927	0.0886437	-0.280193	0.259496	-0.506172	-0.286446	-0.0559517	-0.0807958	0.0804571	-0.365991	0.102516	-0.0674507	-0.00985689	0.680334	0.312293	-0.40458	0.165628	-0.104486	0.18565	-0.041698	-0.352904	-0.243745	-0.222268	-0.0135622	-0.0378067	0.0750817	0.160749	-0.268217	0.0799796	0.0301895	-0.517842	-0.0990213	-0.0324272	0.119512	-0.134091	0.128772	0.136892	0.120844	0.178404	0.149316	-0.0745063	-0.0404124	0.296993	-0.0366703	-0.246618	-0.145426	-0.00326673	0.359341	-0.300073	-0.424895	-0.104218	-0.341446	-0.201801	-0.0593817	-0.16356	-0.260031	-0.245947	-0.504651	-0.0313262	-0.0916166	-0.178328	0.0425063	0.184909	-0.134446	-0.158927	-0.559569	-0.479563	-0.171808	-0.299428	-0.197786	0.0195083	0.31798	-0.0384753	0.0620961	-0.18352	-0.257047	-0.279592	0.0774497	-0.127393	-0.347446	-0.321787	-0.104448	-0.0246419	-0.116624	0.0806523	-0.0845524	-0.14981	-0.212604	0.105174	-0.533937	0.0756785	-0.154204	-0.188385	-0.0976931	-0.156631	-0.204334	-0.03237	0.0180267	0.0122803	-0.0782709	-0.321621	-0.180862	-0.0768714	-0.103667	-0.0367939	-0.0780873	-0.0142633	-0.342371	-0.12393	0.0321346	-0.00264885	-0.448243	-0.375856	0.187786	-0.33555	-0.182126	-0.192132	0.372497	-0.110454	-0.156719	-0.218858	-0.32941	-0.0360132	0.15018	-0.109383	-0.179155	-0.436927	-0.304962	-0.188432	-0.320813	0.0329827	-0.347832	-0.544494	-0.590422	-0.125128	-0.147091	-0.349988	-0.278844	0.336485	-0.158773	-0.297251	0.182523	-0.015237	-0.440867	-0.469697	0.0089021	-0.0276342	-0.220623	-0.0382131	-0.478336	-0.202367	-0.24324	-0.445711	0.00735794	-0.421095	-0.076102	0.0320907	-0.164262	0.0805841	0.613567	0.569585	0.602215	0.671096	0.618676	-0.200061	0.124502	0.038321	0.0225785	0.0930571	-0.447766	-0.0931816	-0.426018	-0.404663	-0.178538	-0.156829	-0.0421382	-0.223404	0.0968128	0.199086	0.246011	0.380444	0.39944	0.383286	0.00880951	0.28114	-0.477107	-0.468982	-0.411351	-0.201526	-0.230914	-0.515914	-0.434033	-0.333271	-0.267746	-0.346991	-0.352991	-0.451109	-0.231073	-0.188585	-0.28587	-0.0986313	-0.39748	-0.251131	-0.290199	-0.205839	-0.120422	0.31857	0.399751	-0.273555	-0.0611175	-0.173249	-0.0770871	-0.211807	-0.0819391	-0.149874	0.0226067	0.26439	0.197593	-0.17512	-0.154321	-0.0989321	-0.0438575	-0.223342	-0.166016	-0.0780324	-0.509129	-0.0976937	0.027885	-0.369544	-0.310858	-0.308855	-0.145062	-0.142383	0.124744	-0.126314	-0.055624	-0.066956	0.334521	-0.027154	-0.329358	0.230741	-0.212847	-0.30394	-0.212156	-0.187059	-0.311525	-0.110566	-0.39035	-0.182496	0.0332753	0.110874	-0.181563	0.282141	0.127138	0.253872	0.594512	-0.226193	-0.246946	-0.425715	-0.136362	-0.284667	0.0901405	-0.220481	-0.337434	-0.191101	0.297217	0.110265	-0.0904561	-0.41716	-0.141269	0.282161	0.211872	-0.332219	0.181031	0.297036	0.209426	0.189177	0.216544	0.0558281	0.00208839	-0.185899	-0.359125	-0.477546	-0.317336	0.116325	0.169123	0.109884	0.190325	0.25147	0.285023	-0.215372	0.170269	0.0845094	-0.165261	-0.0821151	0.181839	0.385986	-0.0596029	0.106175	-0.335405	0.263154	0.300543	-0.206115	-0.229317	0.131177	-0.184435	-0.368021	-0.240781	-0.216752	0.253744	-0.0135925	-0.164072	-0.326735	-0.39901	-0.263368	0.0178394	0.0363962	-0.525271	-0.140041	0.51524	0.249376	0.0941829	0.036638	-0.189915	0.45912	0.133588	-0.0297288	0.328324	0.64144	0.692702	0.703038	0.0312106	0.100196	-0.514124	-0.149862	-0.0157033	-0.204646	0.890594	-0.323007	0.079297	0.177944	0.40794	0.205585	0.0956546	0.38597	0.368192	0.17575	0.374298	0.0580218	-0.0114387	-0.0791383	0.0472873	-0.147385	0.416669	0.0872795	-0.00250526	-0.0107555	-0.385016	-0.197029	-0.459639	-0.491016	-0.18956	-0.272129	-0.0434335	0.195905	0.167439	-0.116554	0.138893	-0.00515178	0.19334	-0.214445	-0.396696	-0.315505	-0.0561372	-0.493718	-0.416141	-0.355075	-0.40662	0.191235	0.27331	0.492539	0.486769	0.26592	-0.0702226	-0.118408	0.221402	0.323765	0.342464	0.363077	0.282674	-0.0982822	-0.0635012	-0.0700792	-0.440553	-0.416722	-0.223162	-0.24978	0.0493988	-0.346437	-0.329186	-0.298187	-0.36081	-0.137538	-0.337208	-0.309915	-0.172221	-0.0592376	-0.1149	-0.232168	0.0603493	-0.151285	-0.181417	-0.0761504	-0.482875	0.125562	-0.186047	-0.0684077	-0.027951	-0.190346	0.186155	0.649687	0.131896	0.168995	0.188946	0.0662759	-0.293846	-0.16369	-0.180404	-0.190053	-0.0860803	-0.055154	-0.187061	-0.510371	-0.00819665	-0.303407	0.0379978	0.216647	0.190577	-0.117759	-0.103674	-0.130227	-0.254259	-0.156578	0.227597	-0.0734767	-0.0379269	0.0258535	-0.0643019	-0.289462	0.0513708	0.130046	-0.115179	0.106888	-0.0693037	-0.0769995	-0.355172	-0.536232	-0.30935	-0.0170239	-0.121895	-0.0434818	0.192764	-0.372775	0.125666	-0.326596	0.246362	0.387903	-0.43557	0.322421	-0.432253	-0.290198	-0.0410058	0.143693	0.0377375	-0.215675	-0.00462312	-0.251965	0.0607963	0.203516	0.181833	-0.216124	-0.130458	-0.0524865	-0.248071	-0.301882	-0.0346615	-0.187706	0.227645	0.330718	0.329165	-0.0598898	-0.367584	0.149204	-0.123804	-0.232109	-0.0095247	-0.114951	-0.483667	-0.0631615	-0.322072	-0.0809826	-0.311643	-0.210828	0.303183	-0.0296058	-0.0718977	-0.0179267	0.226313	0.23911	-0.301656	0.202575	-0.289235	-0.440641	-0.40124	-0.201609	-0.165382	-0.0608592	0.19385	0.0522113	-0.354953	-0.159744	0.463038	0.36393	-0.340468	-0.262742	-0.0622772	-0.159237	0.44681	0.515654	0.33369	0.543801	0.642683	-0.387759	-0.268922	0.258086	0.0347388	0.0380723	-0.0297998	0.127001	-0.254232	-0.163525	-0.329384	-0.171857	0.0463694	-0.0943326	-0.0668371	-0.156048	-0.240075	-0.170731	-0.0581496	0.0190381	-0.0248235	0.0529693	0.0607085	0.331908	-0.0585972	-0.423838	-0.141062	0.491057	-0.338214	0.0924232	-0.262844	-0.39761	-0.0347703	0.238742	-0.310839	0.0752289	0.398264	-0.00463558	-0.0418237	-0.0730604	0.400679	-0.317871	-0.191424	0.261879	0.035061	-0.0181198	-0.378163	-0.0937954	-0.308932	-0.295004	-0.115327	0.461478	-0.205406	-0.244437	-0.103018	-0.237253	0.157442	0.181803	0.415942	0.336872	-0.150588	-0.213031	-0.020176	-0.223294	0.568765	0.452583	0.398135	-0.00784745	-0.364749	-0.418945	0.0682441	-0.125398	0.00171334	0.017374	-0.13115	-0.171934	-0.170528	0.100605	0.00541626	0.433881	0.325508	0.415148	0.375161	-0.106513	-0.225092	0.127398	0.0849596	-0.41173	-0.225978	0.210483	0.126942	0.233858	0.150169	0.0802004	-0.00934328	-0.221357	0.0755299	-0.0611519	-0.274558	-0.242712	0.137695	0.0437246	-0.240028	0.131131	-0.0619656	-0.218775	0.252607	0.140243	0.0867647	-0.300908	0.31328	-0.20802	0.293659	-0.0921655	-0.257055	-0.248417	-0.224625	-0.315653	-0.233719	-0.358519	-0.186003	-0.378586	0.310539	-0.151361	-0.101665	0.219102	-0.304447	-0.28062	-0.251863	0.145401	0.218136	-0.0875057	-0.166989	0.222653	0.167857	0.144028	0.128672	0.131411	-0.0573034	0.0420272	0.13372	0.100722	0.172734	0.31168	0.152986	0.219063	0.322758	0.102899	0.0928208	0.131733	0.158111	-0.0224626	0.0854886	0.181512	0.183509	0.115711	-0.0659591	0.0632095	0.0596579	0.0157837	0.211849	0.198848	0.15364	0.300869	0.187278	0.0883496	0.237195	0.0829315	0.144103	0.0799344	0.116087	0.174772	-0.0863735
PSPTO_2761-alpha-amylase family protein	0.121209	-0.363793	0.317807	0.387207	-0.118536	-0.125693	0.0035433	0.109778	-0.0469075	-0.0501832	-0.0596912	-0.375456	-0.210339	-0.180357	0.20332	0.0992947	-0.0304847	-0.27196	-0.187142	-0.20748	-0.19973	0.0730915	-0.450857	-0.229788	0.0656187	-0.346593	0.145419	-0.225024	-0.455554	-0.312037	-0.258058	-0.495629	-0.491035	-0.135927	-0.128335	-0.410227	-0.0569638	-0.129507	0.425576	0.257729	0.00704429	0.417902	0.277641	0.240739	0.188518	0.112865	0.346737	0.216606	-0.12169	-0.248883	-0.130699	-0.196391	-0.2696	-0.12677	0.21862	-0.361074	-0.265598	0.0787662	-0.0666235	0.0602647	0.337694	-0.388044	-0.606383	-0.000465704	-0.228821	-0.511765	-0.37994	-0.223973	0.273941	-0.0855255	-0.200413	0.0511728	0.185815	-0.346606	-0.235862	-0.0285363	-0.571589	-0.465152	-0.447458	-0.220384	-0.357026	-0.048722	-0.263992	0.00590924	0.0030372	-0.134342	-0.0376365	-0.116629	-0.358106	-0.436286	-0.137739	-0.357282	-0.246316	0.409352	-0.259048	-0.178524	-0.184522	-0.168626	0.172317	0.674298	-0.0498666	0.28774	0.115349	-0.220677	-0.0829695	-0.0100506	-0.544123	0.215857	0.187946	-0.254624	-0.312047	-0.463568	-0.714501	-0.330039	0.242149	-0.371562	-0.672432	-0.0817976	-0.196519	-0.21733	0.23698	0.766409	-0.104214	0.309101	0.534877	0.530703	0.144402	0.443053	0.29832	0.679782	0.0842257	-0.26664	0.0473253	0.135434	0.152094	0.0187892	-0.228016	0.0214698	-0.00294094	0.170333	-0.222573	-0.0290854	0.0531045	-0.391578	-0.0687494	-0.0462894	-0.178402	0.243888	-0.0347255	-0.209206	0.00915314	-0.0508283	-0.235424	-0.260199	-0.0936511	-0.440724	-0.357013	-0.373991	-0.277165	-0.191419	-0.390716	0.0893229	-0.194565	0.138637	0.113206	0.184638	0.138112	-0.347038	0.189721	-0.241264	-0.187098	0.300108	-0.142758	-0.537009	-0.384587	-0.290046	0.0559741	0.0370373	0.117601	-0.204669	-0.0899106	0.164028	-0.117005	-0.281892	0.200719	-0.567079	0.0560772	0.515025	0.196442	0.107214	0.234518	-0.378357	0.16953	-0.433292	-0.238432	-0.00400356	0.298471	0.155037	-0.0663493	0.300643	0.290838	0.180282	0.0538609	-0.00285536	0.16167	0.207639	-0.0564273	0.0790167	0.0959738	0.162043	0.108918	0.328881	-0.1219	-0.478884	-0.234155	-0.059521	0.138799	-0.0786354	0.283361	0.527218	-0.374667	0.578143	-0.297807	-0.42108	-0.331892	-0.124024	0.729248	0.0184551	-0.527627	-0.228054	-0.348095	-0.361415	-0.526821	-0.430531	-0.222839	-0.0766427	-0.270679	-0.166031	0.0303985	-0.052444	0.310962	0.347827	-0.158248	-0.162168	0.383843	-0.393207	0.377663	0.356692	0.0253458	-0.0232891	0.232726	0.103986	-0.0868268	0.492394	0.182971	-0.149142	-0.392851	-0.0647433	0.176204	0.258055	-0.216667	-0.0974572	0.116711	-0.255516	-0.542815	-0.139114	0.194098	0.454787	0.171507	0.61901	0.132939	0.675131	0.37484	0.163537	-0.184702	0.0365378	-0.267119	0.112832	-0.272343	0.0298694	-0.145785	-0.278251	0.326782	-0.222506	-0.382551	-0.110758	-0.130338	0.11736	0.421494	0.580734	0.295809	-0.156013	-0.32144	-0.0375218	-0.289097	0.342836	0.120711	0.118312	-0.484821	-0.0473473	-0.0504249	-0.181172	-0.14689	-0.0163573	-0.16792	-0.294944	0.200584	0.506288	-0.135982	-0.159816	-0.0756539	0.0660286	0.228578	0.238917	-0.0850169	-0.0317591	-0.0715576	0.0144151	0.0870688	0.00752371	-0.238151	-0.361674	-0.117414	0.316636	0.317409	0.090527	-0.106809	-0.330355	0.322932	0.135557	0.213004	0.156895	0.0529685	0.164704	0.132525	-0.170944	-0.386477	0.29249	-0.187819	-0.260751	0.247761	0.546275	0.0615999	0.0092784	-0.0730283	0.236824	-0.415508	-0.351466	-0.30104	-0.378387	-0.297248	-0.204358	0.0768217	-0.171839	0.115616	-0.239261	0.201554	0.330644	-0.0720611	0.0305756	-0.103647	-0.29315	-0.495486	0.198567	-0.268582	-0.459059	0.107738	0.0459065	0.247231	-0.105204	0.153972	-0.225498	0.313523	0.386517	0.346572	0.339659	0.261826	0.0868679	-0.432091	-0.0139498	-0.0490869	-0.035503	-0.0686099	0.248941	0.0854421	0.142196	0.372288	0.164823	0.315825	0.192635	0.408031	0.250182	0.480673	0.226794	-0.0107281	-0.0860763	0.0296983	0.236101	0.252106	0.399287	-0.442328	0.229832	-0.177772	0.392882	-0.131582	0.242938	0.150836	-0.00530797	0.118505	0.11891	0.23186	0.628671	-0.0993124	0.105132	-0.161011	0.0934989	-0.0553644	-0.372155	-0.323817	-0.312465	0.247826	0.0400657	0.301264	0.267737	-0.415249	0.175803	-0.0990974	0.285948	0.371327	0.396597	0.585591	0.410814	-0.00656943	-0.556177	0.157068	-0.00699931	-0.308912	-0.0557768	-0.0763564	-0.184809	-0.410966	0.372808	-0.357337	-0.163503	-0.371488	-0.0361856	-0.00845948	0.155853	0.12029	-0.0915534	-0.49091	0.0883101	-0.218074	0.292485	0.179938	0.109881	0.45782	0.396371	0.425536	-0.0661859	-0.0424141	0.135108	-0.00307701	-0.106578	-0.450261	0.0214681	0.233655	0.260931	-0.0433617	-0.280612	-0.186805	-0.34728	0.45629	0.366213	0.417845	0.161083	0.178473	-0.10238	0.00897695	0.0331477	-0.325199	-0.243507	0.161248	0.163231	0.307912	0.378202	0.389832	0.362297	0.163766	0.273832	0.318313	0.297957	0.258744	-0.233248	-0.0510223	-0.139296	0.0383466	0.0991906	0.416577	0.277513	0.259347	0.189455	-0.0596764	0.0316374	0.144657	-0.0581126	-0.113618	-0.286729	0.0883613	-0.347988	0.0878549	0.0450651	-0.136111	-0.0767399	-0.356491	-0.0917103	-0.225317	0.406723	-0.328232	-0.124134	-0.358377	-0.0338788	0.0023582	0.319477	0.415587	0.221211	0.198536	0.368522	0.257045	0.185873	0.306369	0.291069	0.179141	0.170226	0.371556	0.33315	0.428425	0.256582	0.412314	0.290788	0.185772	0.284628	0.127551	0.293855	0.172451	0.253089	-0.066549	-0.144893	0.213517	0.380017	0.376358	0.183264	0.315514	0.193717	-0.163508	0.152178	0.0603526	0.23097	0.0559375	0.101537	0.00953406	-0.26277	0.199643	0.0651079	0.00956936	-0.208484	-0.275841	-0.078814	-0.0851231	0.163078	0.0553527	-0.397392	-0.378877	-0.0124256	0.0550356	0.166806	0.838871	0.479448	-0.129512	-0.246607	-0.471186	0.427865	0.0681061	0.159391	0.41577	0.281422	0.04953	-0.0165992	-0.1869	-0.483427	-0.247334	-0.112054	-0.270742	-0.00790854	-0.339158	-0.105136	0.108406	-0.146867	-0.166229	0.319625	-0.105264	-0.178859	-0.056207	0.349263	0.298399	-0.204643	-0.104619	0.00486043	-0.311298	-0.158604	-0.0151673	-0.264592	-0.222835	-0.309862	-0.336132	0.118472	-0.0310993	-0.144554	-0.362906	-0.359794	0.112456	0.397518	0.0564202	0.035818	-0.105605	-0.00296707	-0.0851102	-0.40412	-0.110034	0.0935278	0.124719	0.290982	-0.114172	-0.332308	0.38537	-0.0605282	0.35899	0.664355	0.39472	-0.159987	-0.0808138	-0.335175	-0.528423	0.170271	0.286643	-0.00831826	0.11914	-0.171629	0.475723	-0.313429	0.266009	0.326659	0.180826	0.264944	-0.157878	-0.100067	-0.43201	0.00981623	0.0200014	-0.146612	0.0248561	0.0189699	0.27084	-0.0307423	-0.133201	-0.191878	0.195019	0.38318	0.147027	0.349488	0.0269448	-0.391909	-0.0852673	0.0413876	0.380849	0.224948	0.101379	-0.221311	-0.107934	-0.0179594	-0.163273	-0.115029	-0.0145747	0.022237	0.137403	0.350885	-0.355193	0.0307373	-0.184926	-0.334872	-0.00871704	0.500612	0.0378379	-0.369222	-0.073598	-0.174178	0.0945411	0.00637366	0.0436217	-0.350837	-0.125245	-0.0404686	-0.0500804	-0.0616847	-0.256029	-0.141854	0.102885	0.255355	0.276398	-0.320085	-0.0507142	-0.155683	-0.171137	-0.62792	-0.365611	-0.152061	-0.130994	-0.128023	0.0621775	0.099845	-0.358949	0.215159	0.369945	0.287461	0.235116	0.244663	-0.512415	-0.18955	0.0755114	-0.178094	-0.544278	0.262658	-0.224018	-0.124042	-0.257631	-0.157322	-0.0703187	-0.218073	-0.0204372	0.0578667	-0.0104622	-0.0582359	-0.0125571	0.413334	0.347669	0.336883	0.383116	0.23534	-0.233868	-0.04887	0.0771054	-0.0198822	-0.186523	0.340826	0.180429	0.344043	0.431817	0.430121	0.382149	0.498362	0.382731	0.105946	-0.192002	0.238343	-0.138141	-0.159687	-0.0910685	0.0881525	0.00697566	-0.0664853	0.24095	0.025894	-0.142579	-0.463632	0.112611	-0.0032004	0.0672871	0.21138	-0.0338321	-0.00170849	0.130301	-0.341345	-0.109063	-0.315765	-0.405593	-0.488434	-0.263338	-0.168429	-0.0701397	0.0502143	-0.0719086	-0.318426	-0.34297	-0.434734	-0.383081	-0.00838784	-0.0288969	0.268169	0.0246572	0.404317	0.535181	0.271266	0.566544	0.561922	0.0643936	0.389041	0.0282562	-0.16004	-0.0681277	0.0569265	0.0056156	-0.470776	-0.14933	-0.223214	0.110137	0.423312	0.364166	0.38354	0.357858	0.124789	-0.241054	-0.39153	-0.220395	0.07604	-0.0283655	0.0764686	-0.359154	-0.467235	-0.281701	0.000166988	-0.540614	0.0645473	-0.0387524	-0.362087	-0.283053	-0.116333	-0.27696	0.0315213	-0.176621	-0.294583	0.625569	0.448437	0.13951	0.0422488	0.219243	-0.306698	-0.0757618	-0.305782	-0.0937566	-0.4136	0.101895	0.697275	-0.370185	0.230663	-0.0263316	-0.0256154	-0.436912	-0.176493	-0.434587	-0.0577656	-0.00984465	-0.214637	-0.0235525	0.105199	0.353779	0.182499	-0.128061	0.209653	-0.446445	-0.160332	-0.0880207	-0.122139	-0.194861	-0.09435	0.00960012	-0.264021	-0.0497188	-0.013662	-0.205385	-0.207591	-0.408949	-0.383252	-0.484509	0.0143932	-0.167821	-0.370929	0.0819855	-0.172261	-0.297363	-0.0821019	-0.424689	0.0937545	-0.125424	0.209865	0.0315429	0.06259	-0.0426475	0.337349	-0.162717	-0.116455	0.000579697	-0.331465	-0.217972	0.0591078	0.152419	0.020107	-0.420617	-0.292257	-0.375735	0.109533	0.106705	-0.0320058	-0.271613	-0.248621	-0.0336932	0.0242987	-0.333183	-0.221253	-0.351793	-0.130805	-0.21674	-0.152464	0.20837	-0.0383862	0.463263	0.154828	0.284159	0.0881583	-0.0824241	0.0544511	-0.0893264	-0.162474	-0.0732248	-0.291056	-0.0167052	0.213134	0.140666	-0.191402	-0.53077	-0.214525	0.498906	-0.184679	-0.0924185	-0.268866	-0.0887585	-0.418168	-0.0473508	-0.021775	0.0554893	0.159984	0.0827402	0.206403	0.133933	0.0870652	0.140318	0.171536	0.0386138	0.472373	-0.192722	0.0323686	-0.317583	-0.0239272	0.112268	-0.0766069	0.0902554	-0.469212	-0.542196	-0.600747	0.136809	0.161981	-0.105029	-0.231466	-0.263864	0.148686	0.129121	0.0508575	0.24764	0.354066	0.234865	-0.389364	-0.16618	0.436716	0.444921	0.21183	0.341615	0.474445	-0.264669	0.27322	0.181781	0.00332413	0.239842	-0.27842	-0.299791	0.0334439	-0.22164	-0.210679	0.161016	0.143131	0.342253	-0.135705	-0.206278	0.334327	-0.283678	-0.506286	0.23447	0.132194	0.0597987	0.1183	-0.376903	-0.316546	0.278766	0.0259441	0.25253	0.246957	0.224203	0.35825	0.460953	0.290096	-0.0434213	-0.296894	0.193799	0.215165	0.0199211	-0.192226	-0.482711	0.0173053	0.39354	-0.0323868	0.023202	0.0335853	0.149372	-0.349187	0.0752658	0.088824	0.477093	-0.575765	-0.0734777	-0.062965	-0.30315	0.0510449	-0.00766254	0.0131619	0.537088	0.502626	0.460582	0.423777	0.405609	0.5009	0.512682	0.493096	0.486482	0.478279	0.50684	0.494907	-0.17827	0.131769	0.459393	0.243801	-0.0916458	0.116264	-0.353137	-0.206185	-0.432568	0.494952	-0.186792	0.0535025	0.0314212	-0.0112016	-0.194568	0.143307	-0.0270059	0.0759324	0.143358	-0.0307929	0.360288	-0.357371	-0.172555	0.0853054	-0.0688699	-0.0403236	-0.238509	-0.240759	-0.433455	-0.334642	-0.368231	-0.361953	-0.382295	0.0911195	-0.0782347	0.400766	-0.166825	-0.050033	-0.16626	-0.19998	-0.202378	0.0794201	-0.193902	-0.415148	-0.39113	-0.47193	0.0928657	-0.355685	-0.170105	-0.184	0.111335	0.00196939	-0.230793	-0.429678	-0.0796598	-0.222273	-0.0943958	0.819338	-0.0252306	0.0303032	0.265075	0.28042	0.374769	-0.196155	0.197399	-0.0964381	-0.0651389	-0.309569	0.154883	-0.119327	-0.202679	-0.283249	0.344218	-0.061459	0.0228636	0.074731	0.0507952	0.0275218	0.136543	-0.274036	0.225152	-0.0605323	-0.197617	-0.0371758	0.66697	-0.113765	0.157232	-0.329651	-0.138951	0.0676022	0.13696	0.203079	-0.116763	-0.421481	-0.136222	-0.00202882	0.000755515	-0.282302	-0.42584	0.341846	0.231315	0.177669	0.349655	-0.0883444	0.351711	-0.00592434	-0.220669	-0.139177	0.666226	-0.295728	0.202484	-0.261991	0.341263	0.386679	0.792484	0.440393	0.34408	0.372893	0.341033	0.247594	0.160251	0.345127	0.319312	0.374612	0.362799	0.489034	0.457316	0.271011	0.382611	0.390399	0.36252	0.449307	0.442691	0.176103	0.393645	0.293009	0.335058	0.211653	0.44831	0.354502	0.359108	0.246624	0.388982	0.280959	0.351786	0.249168	0.30731	0.302077	0.419946	0.322063	-0.227282	0.432871	0.102362	-0.11439	-0.163616	-0.131903	0.180762	-0.284688	0.0569947	-0.12921	-0.530486	-0.169209	-0.0257488	-0.224468	0.135869	0.240106	0.148469	0.0285638	0.214741	-0.0309163	0.0693857	-0.160618	-0.0294778	0.244932	-0.0670919	0.194821	-0.122727	-0.339644	0.263494	-0.187281	0.132517	-0.549695	-0.123517	0.140445	-0.0259633	-0.589848	-0.434566	-0.33893	0.0170087	0.237556	-0.486023	-0.306954	0.294984	-0.0438135	-0.370956	-0.355992	-0.208756	0.0781192	-0.0286552	-0.26211	-0.434196	-0.220071	-0.468649	-0.337807	-0.240496	-0.0523871	-0.361329	-0.575689	-0.488443	0.0676257	-0.164022	-0.0146941	-0.0565295	-0.0746931	-0.121584	0.308828	0.272829	0.0283035	0.493541	0.175317	-0.118576	0.0584055	-0.301625	0.20325	-0.0106694	0.82386	0.246571	0.506569	-0.26963	-0.0791949	-0.327886	-0.0287431	-0.276218	-0.268413	-0.117156	-0.276233	0.18259	0.188983	-0.0273749	0.121228	-0.262187	-0.379098	0.80131	0.789929	0.530111	-0.681734	-0.109079	-0.130571	0.0348247	0.187393	-0.154131	-0.245578	0.319935	-0.268374	-0.300364	-0.211782	-0.28323	-0.107142	-0.342502	-0.0838288	0.0460392	0.308234	0.384639	0.13338	-0.0633924	-0.127086	-0.0113315	0.304686	-0.0811686	-0.105125	0.276769	0.409306	0.0538527	-0.000700321	-0.123167	-0.317972	-0.00410095	-0.333223	-0.0398874	-0.00764843	-0.0194213	-0.303084	-0.159202	-0.277257	-0.0627972	0.138756	0.224195	0.324155	0.0833692	-0.146734	-0.062979	-0.201961	0.631745	0.177695	-0.22028	0.129249	-0.410025	-0.331596	-0.391675	0.198214	0.116295	-0.363081	-0.256099	-0.0144297	0.196456	-0.291839	-0.279167	0.187518	-0.0456273	-0.225228	-0.185644	0.210651	0.0166768	0.0114046	-0.188111	0.343608	-0.0176699	0.260896	-0.327418	0.170644	0.544675	-0.342776	-0.0467007	-0.164522	0.528731	0.108654	0.201038	0.342226	-0.0778593	-0.174347	-0.351163	0.223167	0.748948	0.828143	0.0018451	0.0444326	-0.145684	-0.208489	-0.285586	-0.139588	-0.428094	-0.261091	-0.30758	-0.193031	-0.052669	0.103265	0.151483	0.232894	0.356237	-0.27789	0.779283	0.809313	0.85081	0.130374	-0.128284	-0.24212	-0.12218	-0.0672162	0.541417	0.135012	-0.0618272	-0.441134	-0.24066	-0.279831	-0.20357	-0.0168227	-0.139523	0.335045	-0.00598845	-0.362962	-0.271813	-0.156675	-0.240663	-0.145678	-0.020386	-0.280812	0.168635	-0.183737	-0.285633	-0.263829	-0.249384	0.231604	-0.115728	-0.0222252	-0.594754	-0.12489	0.293825	0.0611452	0.0888553	-0.324367	-0.0837149	0.428165	-0.631643	-0.212591	0.127561	0.214526	0.0841524	-0.183133	0.0774757	0.0967414	-0.235549	0.0743752	0.00116026	0.152299	-0.228326	-0.134879	-0.287716	-0.395791	0.0539314	0.216648	-0.122075	0.0867781	-0.21053	-0.458317	-0.044657	-0.140984	0.681399	-0.0223863	-0.188225	-0.191288	-0.374377	-0.373767	-0.229406	-0.358088	-0.158346	-0.259437	-0.193213	-0.354145	0.0728489	-0.190747	0.199516	-0.410395	0.0160517	0.111227	-0.16717	-0.0309614	-0.0566388	-0.274392	0.587126	0.501812	0.0728216	0.0364573	0.0613123	-0.183069	-0.236003	-0.195848	-0.204862	0.0452636	0.149402	0.502926	0.563326	-0.494187	-0.34244	0.0604538	-0.268091	0.00626729	-0.118829	0.16977	0.383063	-0.515018	-0.382893	-0.133508	-0.315648	-0.10881	-0.216117	-0.452526	0.186603	0.0405275	0.164672	0.0445702	-0.297411	-0.295673	-0.444507	0.360881	0.233316	-0.175328	0.0203362	0.220082	-0.283637	-0.226123	0.0139835	0.126782	-0.271569	-0.000972216	0.362861	-0.459446	0.437346	0.166934	0.0338578	0.0419967	-0.0944238	-0.326162	0.0355637	-0.257748	-0.367143	-0.0629287	-0.20066	-0.0371269	0.199924	0.0980929	-0.0741008	-0.0631668	-0.121902	-0.0971262	0.333059	-0.192188	-0.352871	-0.208521	0.356816	0.707764	-0.0500862	-0.166307	-0.509018	-0.630813	-0.0683325	0.0437905	-0.374466	-0.00284785	-0.0595926	-0.00831598	-0.162908	0.0265421	0.0465724	-0.0279867	-0.307686	0.0290452	-0.194173	0.136828	0.169576	-0.406106	-0.0321014	-0.287303	-0.163418	-0.159996	-0.286914	0.0652752	-0.421846	-0.148613	-0.320001	-0.61265	-0.158716	0.00425182	-0.302021	-0.193439	-0.07358	-0.321577	-0.0785009	0.0405252	-0.165491	-0.646123	0.402128	0.143217	0.159996	-0.0340677	0.112593	-0.332081	-0.00853959	-0.302164	0.269163	0.674151	0.193069	0.0218014	-0.0566816	0.289124	0.0905627	0.069405	-0.254506	0.0491819	0.644604	0.146697	0.10252	-0.0924146	0.529061	-0.111664	-0.563375	0.130024	0.234986	0.000862316	-0.109145	0.305834	0.127057	0.149905	0.0990965	0.0186631	-0.0266694	0.0836925	0.381643	0.162551	-0.123704	-0.241558	0.655236	0.522643	0.668743	0.524026	-0.199642	-0.212596	0.0327253	-0.0675145	-0.279058	0.100373	-0.0395613	0.233911	-0.277189	0.0235425	-0.0114691	0.0248924	0.0871349	0.203806	0.303415	0.0739185	0.111072	0.0244282	0.124455	-0.288087	-0.149401	-0.180599	-0.195221	0.012827	-0.200954	0.240276	-0.0212272	-0.0252453	-0.117038	0.000104602	0.216945	0.1017	0.0874082	-0.127019	0.0742819	0.272629	0.270778	0.174806	0.21632	0.109256	0.174418	-0.102683	-0.177314	-0.172603	-0.0949603	0.0905235	0.195585	0.161444	0.0160176	0.222132	0.224638	0.108842	0.0201592	-0.161559	-0.131793	-0.154934	-0.175235	-0.0665311	-0.131031	-0.230006	-0.391498	0.0869698	-0.206135	-0.0618879	-0.0359706	-0.244794	-0.368188	-0.244576	-0.186671	-0.318654	0.016773	-0.0380001	-0.147734	-0.0840105	-0.0870031	0.133075	0.0433963	-0.0512557	-0.443406	-0.399082	-0.22173	-0.153486	0.0354138	0.0355435	-0.240603	-0.12934	-0.012741	-0.485773	-0.195816	-0.203491	-0.422576	-0.338478	-0.0917288	-0.150006	-0.34475	0.0534359	-0.284255	-0.367275	-0.271441	-0.122342	-0.425651	-0.140269	-0.203768	-0.358622	-0.256421	0.832908	-0.0825465	-0.443026	-0.260848	0.142815	-0.249251	-0.62602	0.0608198	-0.441378	-0.165733	0.19241	-0.0931079	0.705236	-0.151535	-0.000101746	-0.0431705	-0.542191	-0.154332	-0.32907	-0.162457	0.199747	-0.253039	-0.294575	-0.28118	-0.191305	-0.101689	-0.166774	-0.0428161	-0.0533368	0.0588737	0.56909	0.155628	0.273616	0.189871	0.296586	-0.0733726	-0.0287369	0.190825	0.173946	0.396196	0.29522	0.360248	-0.0334852	-0.286247	0.277003	-0.283739	-0.317584	-0.147787	0.578068	-0.173096	0.309405	0.118029	0.0489697	-0.0891422	-0.281718	-0.172527	-0.093006	-0.366084	-0.15027	-0.0332699	-0.0815009	-0.281431	-0.214331	-0.139778	0.29191	-0.117077	-0.0954236	0.116288	-0.399817	0.0950529	0.516141	-0.0809637	-0.102939	0.0675222	-0.0220742	0.0571201	0.258336	0.469789	-0.465903	-0.255666	-0.307217	-0.029893	0.326536	0.440263	-0.287695	0.181279	-0.22837	-0.172893	0.0662172	0.0269967	-0.0959751	0.119369	0.0189362	-0.213978	0.189216	0.0792723	0.125295	0.0296901	0.0413507	-0.0412551	-0.048848	0.102083	-0.027544	0.219226	0.288555	0.107397	0.0920474	0.227272	0.0557105	-0.0100015	-0.0214872	0.0242727	0.0183261	-0.332238	0.0188491	0.0187994	-0.0108569	0.0683705	0.083872	0.00539623	-0.0704496	-0.050053	0.104973	0.608568	0.0217232	0.054168	0.0871936	-0.0808257	-0.227526	-0.438061	0.288698	0.299964	0.642974	0.480425	0.535117	0.493342	0.343739	0.513411	0.397542	0.376045	0.103357	0.574874	-0.28938	0.199411	-0.0566338	-0.467897	-0.503792	-0.0398654	-0.353814	0.0480059	-0.206906	-0.168466	-0.499752	0.185487	0.452787	0.403361	0.467773	0.459346	0.294021	0.243727	0.310554	0.0888505	-0.0407292	-0.354932	0.287834	0.373579	0.276513	0.21093	-0.0637221	-0.450769	-0.278753	-0.0617245	-0.189406	-0.118604	-0.0856906	-0.18883	0.0615867	-0.242433	-0.352238	-0.0247503	-0.222073	-0.0834512	-0.120446	-0.131547	0.147372	-0.35541	-0.196059	-0.0385762	0.164813	-0.0944806	-0.0509213	-0.0915936	-0.154432	0.135958	0.153613	0.265492	-0.347512	-0.109093	0.0105202	0.0148848	0.00250895	0.492306	0.127627	-0.578933	-0.160039	-0.123407	-0.321721	0.140396	0.0350077	-0.102948	0.194316	0.159513	-0.118104	0.0778823	0.0289275	-0.35815	-0.0955552	-0.570926	-0.255525	-0.404027	-0.235647	-0.0309543	-0.0322553	0.0948666	0.0389331	0.253775	-0.432827	-0.53979	-0.261422	-0.327859	-0.117967	-0.129515	0.137702	0.216737	-0.000620645	-0.14855	0.101082	0.16804	-0.359037	-0.012193	0.219691	-0.210746	-0.194989	0.197844	0.379626	0.285568	0.266916	0.156668	0.283325	0.271307	0.0138739	0.381427	0.124433	0.0473306	0.318913	-0.315122	-0.0702499	-0.552905	0.125402	-0.0121895	-0.142446	-0.0963406	0.140499	-0.0592528	-0.0121576	0.0793761	0.401229	0.211739	0.131373	-0.135281	-0.308168	-0.301918	-0.0550238	0.0497708	-0.0393186	0.0927256	-0.101868	-0.032363	0.00373502	-0.303474	0.103801	-0.374088	-0.134098	-0.319751	-0.480659	-0.646473	0.287788	-0.0110582	0.119985	0.375991	-0.210663	0.12909	0.126169	0.0615187	0.176951	0.224035	-0.213331	0.309731	0.0697931	-0.246936	-0.314455	-0.39606	-0.428944	-0.426128	-0.468641	-0.414357	-0.391713	-0.0393581	0.175467	-0.567121	0.262792	0.162723	-0.0809028	0.0931465	-0.0228557	0.369861	-0.017266	0.25539	0.0104442	-0.376198	-0.390655	0.124919	0.33988	0.229486	0.288537	0.221953	0.236397	0.290193	0.0672944	0.177525	-0.360291	0.620427	-0.0941428	0.0204195	-0.137024	-0.0271928	-0.0543833	-0.142377	0.0259354	0.214375	0.118916	-0.300292	-0.162702	-0.0984773	-0.18967	-0.260671	-0.155971	-0.0987917	-0.153634	-0.131361	-0.065916	0.152273	-0.351938	-0.283688	0.253769	-0.0515774	-0.232012	-0.0680673	-0.0473606	0.0300768	0.0217331	-0.13349	-0.263715	-0.481596	0.558465	0.139342	-0.112257	-0.121645	-0.36425	0.146717	0.489233	-0.112885	-0.106411	0.510213	-0.147846	0.413822	-0.108973	-0.0122709	0.145434	-0.157845	0.306427	0.135031	0.00021503	0.118984	0.224901	-0.0577785	-0.10915	-0.522332	-0.193625	0.249943	0.76025	0.779896	-0.172894	-0.144107	-0.353633	-0.178106	0.235813	-0.24747	-0.363601	-0.390026	0.62736	0.470023	0.708975	0.14201	-0.145075	0.836101	-0.000726217	-0.0120354	-0.143563	-0.116762	0.123232	0.252566	0.060132	-0.179698	0.0577495	0.0452289	0.193528	0.17459	0.129307	-0.353984	-0.318906	0.173894	-0.145888	-0.0997588	0.0552258	-0.161685	-0.0950351	-0.0540761	0.0107868	0.00623896	-0.0940908	0.429831	0.406624	0.0635011	0.212291	0.286203	0.215686	-0.0548732	-0.0492326	0.197665	0.101723	0.151958	0.327639	-0.0232365	0.083106	-0.0839982	0.146648	-0.117683	0.161113	0.00671025	0.0800173	-0.00943442	0.112239	-0.129044	0.135691	0.288476	-0.23445	-0.203459	-0.13228	-0.0127948	-0.0412435	0.018885	-0.106592	-0.13766	-0.0444255	-0.0356813	-0.119551	0.319552	0.0649017	0.124456	0.118486	0.0690867	-0.0335133	0.249809	-0.403291	-0.191043	0.0791976	0.00774286	-0.159689	0.460751	-0.0333264	-0.0793369	-0.207958	0.137977	-0.153603	-0.0908622	0.187409	0.392209	-0.157324	0.241294	0.204368	0.0818834	-0.229467	0.0656342	-0.382358	0.0474311	-0.296695	-0.11874	0.0765544	-0.0629867	0.459271	0.652934	0.489074	-0.0475767	0.216733	-0.0292865	-0.0409636	0.0450238	-0.075962	-0.00372642	0.0125111	-0.0157328	-0.190982	0.0580446	0.0923177	-0.123593	-0.104839	0.00096962	0.297682	0.860235	0.865294	0.376739	0.573202	-0.39875	0.603016	0.164386	0.105473	0.132479	-0.16146	-0.0499555	0.29148	0.674467	0.454252	0.371927	-0.284149	0.191777	0.73852	0.315749	0.634274	-0.1062	-0.0289675	0.345471	-0.233531	-0.254646	-0.197977	-0.316012	-0.197606	-0.136838	-0.532472	-0.26823	0.257555	0.0821275	-0.0431453	0.0911191	-0.132467	-0.139214	-0.285163	0.404792	0.586405	0.106689	0.210558	-0.570839	0.33956	0.228373	0.387319	-0.454007	-0.259761	-0.036976	0.000696092	0.284032	0.0571098	-0.10681	-0.473084	0.385894	0.269922	0.0166351	-0.036357	-0.000417707	-0.0071779	-0.158589	-0.274654	0.255558	0.230764	0.23933	-0.422775	0.659113	0.122335	0.0111216	-0.314278	-0.169763	0.363416	0.200896	0.210099	-0.0687641	-0.0211368	-0.014058	0.897986	1	0.82323	-0.108514	0.025158	0.0671513	0.273779	0.378226	-0.371467	-0.0782058	-0.0398495	0.319024	-0.359199	0.192059	-0.0698264	0.14842	0.222628	-0.0637037	0.0958158	-0.0392511	-0.0233948	0.0660126	-0.062863	0.199987	-0.0666625	0.135823	-0.0411766	0.107535	0.219618	-0.181329	-0.000956109	-0.129348	-0.165159	-0.0544605	-0.192351	0.0247249	-0.0630156	-0.317134	-0.0469364	-0.0669231	0.346774	0.238867	-0.0173556	-0.0991836	-0.0675756	0.0232615	-0.0132089	-0.255	-0.290107	-0.310461	-0.280815	-0.343767	-0.363138	-0.128527	-0.19492	0.279609	0.183306	0.209726	0.0792422	0.0207397	0.134646	0.0127723	-0.15817	-0.089526	-0.0606554	-0.346621	0.142158	0.154553	0.28614	0.0204867	0.372166	0.335091	0.369956	0.249007	0.312668	-0.380542	-0.183581	-0.222812	-0.0547598	-0.0900189	0.0488787	-0.0078009	0.265242	0.385645	-0.395657	-0.170183	-0.201699	-0.0916235	-0.0321651	-0.0885148	-0.265362	-0.250856	-0.126554	-0.0752594	-0.119549	-0.0358223	-0.517164	-0.127242	0.740729	0.111792	-0.0397905	-0.107327	0.138862	0.0577106	0.184596	0.287769	-0.132256	0.503833	0.104856	0.0580909	-0.00769206	0.373955	-0.189804	0.034724	0.158874	-0.129452	-0.150907	0.104763	0.0798671	-0.196018	-0.264571	-0.121596	0.208199	0.0885572	-0.330982	0.0146335	0.117797	0.259777	0.0083106	-0.357211	-0.474469	-0.0809031	0.00778486	0.144947	0.194227	0.0711121	0.220967	0.222356	-0.109407	0.828453	0.0472674	-0.0255462	0.00659105	-0.0952808	-0.0623582	-0.198036	-0.145054	-0.323614	-0.0719512	-0.49957	0.495906	-0.305347	0.000275871	0.0606981	-0.073512	0.0531249	-0.0119255	0.131639	-0.0304456	-0.17661	0.0304482	0.0880293	-0.0503154	-0.0810188	-0.132784	0.148215	0.0915634	0.169997	0.0300322	-0.0279884	-0.0625039	-0.0303506	-0.00349027	0.0853952	0.13485	-0.279484	-0.00901921	0.0304613	0.215261	-0.382186	-0.416323	0.169356	0.202621	-0.0118879	-0.237574	0.421531	-0.285448	-0.124071	-0.459788	-0.298143	-0.312517	0.199201	-0.36279	0.586862	0.145275	-0.157293	-0.0347328	0.423415	-0.48821	-0.11924	0.0412722	0.0522836	-0.16384	0.159411	0.0182389	-0.0635173	-0.146246	0.152363	0.00344996	0.162692	0.132624	0.0189781	0.00213047	-0.0114043	0.122505	0.0156666	0.157499	0.45894	0.246003	0.098178	-0.102761	-0.101044	0.15769	0.272835	-0.0403655	0.143506	0.00378933	-0.141042	-0.0241871	-0.0400414	0.294565	0.406613	0.331517	-0.0172006	-0.123692	-0.0339927	-0.247725	-0.267752	-0.292713	0.0954076	0.692917	0.691917	0.504579	-0.187239	-0.271475	-0.249876	0.127955	-0.32777	0.625099	-0.022088	-0.36199	-0.28686	0.470895	0.0841379	-0.0664181	-0.0935532	-0.243269	-0.0853472	0.0306299	-0.0439	0.547309	0.495297	0.644308	0.694597	-0.146151	-0.0157041	0.805566	0.737577	0.87827	0.622929	0.266791	0.783314	0.35871	0.46035	0.443795	0.182547	0.23422	-0.0941338	-0.181364	-0.272976	0.0338905	-0.116171	-0.0384359	-0.370981	-0.308914	0.173246	-0.370259	-0.0943022	-0.236553	0.0425004	0.312623	-0.107163	-0.253168	-0.061179	0.0570315	-0.229238	0.00256791	-0.00608226	0.40138	-0.455995	-0.04233	0.166072	0.22313	0.173358	-0.170271	-0.0806607	0.31867	-0.171654	-0.211788	-0.333469	0.434922	-0.151604	0.592827	0.0577799	-0.495039	-0.462533	0.157297	-0.266537	0.160905	0.349183	-0.0349096	-0.11352	-0.197727	-0.112993	-0.205245	0.0310874	-0.0998338	-0.416593	-0.227982	-0.0871767	0.0674259	-0.115787	-0.0160541	-0.0152313	-0.0142929	-0.203495	-0.13682	-0.135898	-0.462603	-0.367397	-0.408111	-0.336566	-0.186775	-0.272806	-0.251716	0.281163	0.1207	0.051033	0.0465875	0.266032	-0.0481795	0.104988	0.278112	0.508771	0.0963352	-0.329424	-0.249061	0.0859369	-0.213458	-0.250292	-0.117442	-0.197825	-0.326142	-0.302914	-0.0774481	-0.159084	-0.0224642	0.280609	0.165633	0.663682	-0.105238	0.515249	0.461646	0.627117	0.576163	0.466551	0.685004	-0.376642	-0.174883	0.184878	0.0506064	-0.368367	-0.453104	-0.244085	-0.0174417	-0.0529098	0.00770948	0.0343419	0.00819487	-0.252107	-0.336442	0.338301	0.484578	0.475127	-0.225958	-0.331438	0.015626	0.0862109	-0.245117	-0.0131139	0.107155	-0.178362	-0.0148041	-0.0990846	0.0694568	-0.0805412	0.0189871	-0.359908	0.37873	0.154904	0.0153705	0.0132517	-0.142054	0.171589	0.0857042	0.0883189	0.229425	0.188883	0.0469691	0.559123	-0.171223	-0.0279505	0.340702	0.214051	-0.368132	-0.470179	-0.246747	0.0253332	0.0895189	0.0995019	0.0986161	0.419137	-0.132875	-0.0565588	-0.0498037	-0.231126	-0.076662	0.441314	0.0252759	0.185455	-0.25477	-0.368286	-0.103923	-0.197888	-0.148024	-0.199954	-0.346026	0.296422	0.396775	0.0276344	0.298243	0.270054	0.027619	-0.136603	0.207298	0.229351	0.169145	-0.137932	0.389282	-0.133827	0.2067	0.319731	0.295104	0.19555	0.234111	0.0713175	-0.118809	-0.034517	-0.0160211	-0.0616758	0.15783	-0.287805	0.283468	0.320174	0.518933	0.765262	0.548751	0.776164	-0.337714	-0.115156	0.0826111	-0.208916	-0.14537	-0.337237	0.0652491	-0.148222	0.0363558	0.0293648	-0.26399	-0.295172	-0.240129	-0.410385	-0.163958	-0.158333	-0.0841587	0.0410754	-0.133606	0.0503875	0.0684105	0.093373	-0.195181	0.0508282	0.141219	0.147971	0.0873078	0.0870083	0.186318	-0.216145	-0.451382	-0.371685	0.120637	0.289034	-0.127941	0.0450096	0.0647306	-0.244656	-0.116012	0.0492168	-0.181475	0.543712	-0.137529	-0.0221671	0.21368	-0.228851	0.0681253	-0.0919778	0.0780664	0.218844	-0.440317	0.641179	0.679098	0.483613	0.429484	0.157626	0.0422349	0.0958363	0.155285	0.120687	0.272508	0.159363	0.0384866	0.142651	-0.302295	0.35156	-0.171498	0.0289929	-0.0719571	0.107739	-0.148302	0.0980757	-0.403197	-0.101216	0.192937	0.355495	0.324126	-0.071179	0.176678	0.227319	0.197211	0.315848	0.441923	0.22408	0.217589	0.322957	0.327872	0.309133	0.59532	0.165515	0.125248	0.233288	0.138832	-0.340086	0.525334	0.0135096	-0.367212	-0.120652	0.19068	0.120667	0.443204	0.510922	-0.242893	-0.0839671	-0.369627	-0.0047282	-0.528772	-0.131989	0.0411623	-0.186482	-0.260905	0.090155	-0.163729	-0.034169	0.035424	-0.0858656	-0.0187313	-0.0527121	-0.202123	-0.229207	-0.378886	-0.137015	-0.0970963	0.579298	0.118792	0.266483	0.090493	0.542703	0.139463	0.263519	-0.0524593	-0.0842749	-0.151266	-0.195159	-0.129783	-0.165092	-0.10754	0.00624194	0.43394	0.544544	-0.103466	-0.0648501	-0.093342	0.291281	0.25614	-0.484069	0.0461539	0.364643	0.0388255	-0.262321	-0.0260332	0.241543	0.101867	0.180608	-0.137006	-0.138299	0.0866645	-0.0524589	0.721223	0.568978	0.0149299	0.0253264	0.00966309	-0.0886948	-0.191963	0.104816	-0.299134	-0.292509	-0.108156	-0.0689736	-0.0710302	-0.171922	-0.0803917	-0.048289	-0.122177	0.227533	0.0970397	0.0162821	-0.225393	-0.251072	0.248823	-0.150801	-0.232418	0.367834	0.0940185	0.441737	-0.258966	-0.373469	-0.241093	-0.14624	-0.0356176	-0.208916	-0.112364	-0.0961585	-0.0134609	-0.324411	-0.0115186	-0.611622	-0.106008	-0.000517443	-0.272863	0.16865	-0.380114	-0.321722	0.0740698	0.228703	-0.306979	-0.333339	0.326184	0.187512	-0.13042	-0.166646	-0.405101	-0.270259	-0.125059	0.0317757	-0.249129	-0.269043	-0.268341	-0.176875	0.0664373	0.0224485	-0.0617762	-0.234333	-0.0925067	-0.0457252	-0.247247	0.475488	-0.155429	-0.134894	-0.111326	-0.107909	0.0321512	-0.317555	0.051048	0.245663	0.814425	0.631127	-0.123154	-0.157025	-0.214755	-0.14994	-0.315168	0.191056	0.0868327	0.0427029	-0.167938	0.0303103	0.229509	0.40389	-0.0226605	0.318773	0.188921	0.246247	0.205753	-0.211401	0.125272	-0.669576	0.116851	-0.0307189	-0.0147321	-0.0487467	-0.574261	-0.0926484	-0.350968	0.0222987	-0.229042	-0.278833	0.0880912	0.0416758	0.18225	-0.714211	0.169202	-0.214559	-0.0258225	0.0508187	-0.0408475	-0.497667	-0.141139	-0.113502	-0.325416	0.264764	0.107309	0.161053	0.338195	0.298239	-0.000341858	0.0429608	0.0529536	0.371817	0.38754	0.392679	0.534343	0.476806	-0.316235	-0.32783	0.429464	-0.0762451	-0.242667	0.207388	-0.048703	-0.0316328	0.0262457	-0.447354	-0.306242	-0.13805	-0.370807	-0.363447	-0.435505	-0.313803	-0.431792	-0.114903	0.391383	0.11838	0.331031	0.359498	0.311506	-0.300375	-0.54503	-0.132429	0.217638	-0.0908217	0.0927907	-0.221112	0.0357707	-0.084438	0.156584	0.102453	0.415607	0.206772	0.255207	-0.22688	-0.379979	-0.305256	-0.170316	-0.190504	-0.238846	-0.323591	-0.315756	-0.18795	-0.524136	-0.552399	-0.0150609	-0.35914	0.296045	-0.390568	-0.352049	0.159248	-0.322407	-0.101366	0.266225	0.162993	0.12842	-0.366942	0.0624524	-0.181441	0.168294	0.0798819	-0.171612	-0.0942088	-0.193786	0.225521	0.0244614	-0.40103	-0.205045	0.227022	-0.145764	0.165059	-0.029905	-0.220935	0.207867	0.196861	-0.463827	-0.0782436	-0.0214247	-0.00834733	-0.168881	-0.243005	-0.369697	-0.050158	-0.164068	-0.199846	0.19947	-0.121355	0.0481738	-0.240883	-0.316892	-0.189846	0.160275	-0.0752996	-0.348433	-0.260112	-0.269154	0.124208	0.519219	0.280687	0.612447	-0.351439	0.0547208	-0.0278141	-0.118422	-0.100697	0.0214396	-0.124396	-0.106394	-0.00417679	-0.42094	-0.0586565	-0.255703	0.306928	0.00806968	0.025832	0.181036	0.071413	0.630135	0.301958	0.250583	-0.0616875	0.183235	0.446898	0.0871841	0.0952795	0.379303	0.499953	0.31993	0.0202276	-0.139123	-0.191427	0.212365	0.0191182	0.243574	-0.0862104	0.215693	-0.427156	-0.205106	-0.565242	0.176689	0.400094	-0.0594646	0.212712	-0.22737	0.252279	-0.253654	-0.0482335	-0.179776	-0.0209548	0.0988622	-0.160907	-0.451289	0.181637	-0.0338006	0.026389	-0.365253	-0.216193	-0.0845508	-0.057019	-0.00406252	-0.175957	0.237793	-0.117173	-0.125396	-0.270047	-0.191786	-0.118677	0.136719	-0.110815	0.0784489	0.327078	0.00811158	-0.319548	-0.217067	-0.49333	-0.139583	-0.125872	-0.121052	-0.346304	0.000844442	0.0889899	-0.510313	-0.456009	0.0128945	-0.00364651	-0.185598	-0.338607	-0.00722838	-0.0118903	0.0571667	-0.0840607	0.048184	-0.458652	-0.142754	-0.250836	0.112413	-0.279513	-0.118956	-0.178469	-0.575982	-0.485744	-0.310091	0.246287	-0.706932	-0.354571	0.423107	0.155449	-0.203082	-0.122828	0.00984333	-0.0383424	0.0803993	0.192622	-0.0530295	-0.277644	-0.321317	-0.069117	0.071384	-0.364699	-0.189364	-0.277227	-0.595778	0.278323	0.182726	0.41374	0.467215	0.0765448	-0.0841539	-0.210171	-0.0142868	-0.165352	0.0405768	-0.196174	-0.291568	0.28105	-0.0405193	-0.284925	-0.368355	0.122654	0.0712659	0.0963307	0.157613	-0.310504	-0.184639	-0.242995	0.179991	-0.0936092	0.334389	-0.0852139	0.234377	-0.19747	-0.231102	-0.631179	-0.240941	-0.469172	0.281892	-0.352926	0.31833	-0.0648794	-0.533865	0.122761	0.0143992	0.231779	-0.0879357	0.253378	-0.0817031	-0.212349	0.233072	-0.129661	-0.167797	-0.16931	0.0860882	-0.165977	0.123284	-0.0837818	0.247931	0.00673826	-0.115852	0.144812	-0.123358	-0.348275	-0.0660294	-0.0391708	0.117578	-0.385167	0.340807	0.121936	-0.165583	0.389961	0.609119	0.0237669	-0.245221	-0.330625	-0.217294	-0.383738	0.407637	0.0774449	0.571378	-0.266174	-0.347795	0.0960129	-0.0480136	0.00830807	-0.0111302	-0.129015	0.327499	-0.081185	-0.00148969	-0.0830922	-0.0331229	-0.337186	-0.457119	0.203641	-0.0380546	0.385939	0.257074	0.0672883	-0.322792	-0.0245918	-0.513384	-0.0373512	0.400601	0.244952	0.222629	0.145918	-0.138237	-0.163906	-0.144424	0.363882	0.277962	0.0484354	-0.243042	0.0656568	0.322716	0.121938	0.142695	0.668507	0.642	-0.0470045	-0.264525	0.378423	0.0821026	-0.0940087	-0.0464932	-0.00118491	0.124673	-0.0071214	-0.20307	-0.156877	-0.250561	-0.18657	-0.0970659	-0.00935001	-0.286542	0.0776036	-0.134253	-0.30727	-0.149833	0.06667	-0.0178814	-0.081084	-0.0261574	-0.0217066	0.301576	0.313953	0.561206	0.449449	-0.47848	-0.129969	-0.258872	-0.227282	-0.293961	-0.170833	0.0539385	0.160295	0.122699	-0.0687065	-0.0639811	0.0562837	0.468305	0.282338	0.404906	0.366898	0.225749	0.13695	0.0180216	-0.359384	0.0744688	-0.0600863	-0.115915	0.494083	0.363618	-0.0363895	0.442852	0.559931	-0.0993624	-0.1662	-0.195894	0.135795	0.0853295	-0.11391	-0.0554435	-0.250784	-0.144991	-0.066261	-0.31565	-0.439106	-0.565939	-0.325997	-0.324781	-0.192911	0.0858657	0.141369	-0.299263	0.0861582	-0.0162075	-0.221228	0.299235	0.555933	0.0994991	-0.355813	-0.0303048	-0.08044	0.296613	0.750378	0.676655	0.644377	-0.578954	-0.25588	-0.0603759	-0.126097	-0.336311	-0.0798846	-0.114967	-0.0254466	0.133164	-0.294429	-0.0840666	-0.219309	-0.125572	-0.164225	-0.299487	-0.290432	-0.113808	-0.110617	-0.300448	-0.0531076	-0.196209	0.267633	0.131335	0.337003	0.167842	0.0621412	-0.0167507	0.163538	-0.215872	0.378581	-0.263769	-0.100889	-0.0789782	-0.309082	-0.266726	-0.412332	0.0324381	0.00854928	0.0738298	0.255531	0.285959	-0.0281388	0.147609	0.414485	0.354959	-0.285498	-0.0917917	0.120238	-0.153327	-0.238257	-0.328299	-0.14486	-0.28143	0.0537883	0.210462	0.51474	0.548178	0.550783	-0.345991	-0.161078	0.0548519	0.155485	0.0537507	-0.0437128	-0.067681	-0.19554	-0.0479687	-0.324785	-0.313053	-0.01069	-0.230389	-0.0304497	0.112514	0.0206269	-0.124704	-0.420271	-0.292411	0.221433	0.0349415	0.23247	0.0412853	-0.288665	-0.17113	0.434388	0.464392	0.120607	-0.119104	-0.160011	-0.190576	-0.24193	-0.336169	-0.31334	-0.402437	-0.388678	-0.349939	-0.319243	-0.282089	-0.545599	-0.185479	0.283541	-0.223645	-0.277855	-0.507525	0.01051	0.0493635	0.0758456	0.116499	0.119205	-0.313404	-0.14551	0.320426	-0.001571	-0.145537	0.258147	0.223706	-0.0191915	-0.351194	-0.00101675	0.00016181	0.120905	0.011546	0.118129	-0.179135	0.0361625	0.216063	0.115887	0.164554	0.226728	-0.403198	-0.332569	-0.374021	0.146823	0.423656	0.042855	0.113189	0.156363	0.0667652	-0.660039	-0.0552179	0.0106641	0.0302285	-0.0917004	0.00164295	-0.181885	0.00180027	-0.0766559	-0.298571	-0.264639	-0.100258	-0.286068	-0.201298	-0.45158	-0.0341644	0.225621	0.239278	-0.0278595	-0.535703	-0.346105	-0.199649	0.314551	-0.287464	-0.234156	-0.555536	0.56364	0.225977	-0.0626956	0.0834494	0.277606	0.253084	0.183028	-0.00238449	-0.314264	-0.392127	0.0817613	0.080954	0.272513	0.0281995	-0.48559	-0.386201	0.253705	0.13177	-0.188707	0.034883	0.235023	0.121593	0.31566	-0.00189118	-0.466734	-0.0187423	-0.107398	0.0549836	0.587252	-0.0587071	-0.0882838	-0.156522	-0.0790715	-0.351901	-0.597889	-0.363354	-0.0708794	0.0989099	0.00219733	-0.500205	0.591447	-0.0580317	0.296503	-0.0507111	-0.306156	-0.0954958	-0.111908	-0.0656613	0.0485463	0.028043	0.0167175	-0.417852	0.0934484	-0.0945591	-0.241202	0.207492	0.167699	0.153276	0.00379926	-0.296528	0.180136	-0.260935	-0.216711	0.130837	-0.110589	0.266092	-0.169217	-0.332961	-0.246051	-0.299625	-0.275398	-0.275322	-0.227143	-0.248598	-0.235343	-0.0911475	-0.0888606	0.196157	-0.145553	-0.22833	0.196295	0.242682	0.434834	0.280481	0.0275506	-0.0730354	-0.170595	-0.310655	-0.178497	0.354039	0.104925	0.164377	-0.101231	0.234246	0.0788583	-0.146943	-0.251675	0.0818377	-0.323192	-0.217134	0.299887	0.0144868	0.092509	0.0373636	0.2133	0.253806	0.248189	0.132893	-0.220025	-0.39146	-0.247408	-0.0163178	-0.557075	0.0111195	-0.31863	0.173794	0.233145	-0.13811	0.106548	0.0915202	0.0923528	0.254235	0.124899	-0.0902838	0.0119095	-0.0767071	0.154569	-0.338505	-0.278885	0.191603	-0.216493	-0.227619	-0.168441	-0.0565889	-0.0992693	-0.0778031	0.0108795	0.289212	0.238858	-0.068599	-0.152222	-0.121558	-0.459724	0.281714	0.338135	0.414475	0.837049	0.583148	0.648744	0.108406	-0.00208365	0.0462503	-0.149563	-0.291065	-0.17082	0.245448	0.309649	-0.0989179	0.0200597	-0.0413836	-0.15017	-0.150471	-0.384862	-0.390971	-0.34482	-0.0360772	-0.132192	0.375458	-0.196002	0.0231739	0.43302	0.466029	0.436747	0.410776	0.393462	0.453521	0.370541	0.285867	0.265254	0.420283	0.34544	0.234957	-0.144607	-0.246236	-0.0408991	0.0824166	0.260436	0.379765	0.055227	-0.266301	0.381223	0.460646	0.402625	0.456963	0.469953	0.449549	0.440262	0.336951	0.275453	0.318586	0.071314	0.332489	0.372242	0.416285	0.313359	0.305877	0.13644	-0.612413	-0.337417	0.0626296	-0.174358	-0.243886	-0.302579	-0.181737	-0.0530277	-0.268925	0.0127199	0.064217	-0.144001	-0.189738	0.0610622	-0.268365	-0.0752504	-0.472309	-0.233424	-0.279996	0.0717514	-0.0642229	-0.28931	-0.299037	-0.350511	-0.280771	-0.0230721	0.329676	-0.251866	-0.0361321	-0.139284	0.31141	0.223276	-0.167795	-0.254451	0.400563	-0.0311266	-0.149642	-0.345275	-0.348367	-0.16931	-0.328542	-0.547563	-0.137762	-0.0986096	-0.393442	-0.287368	-0.0374385	0.00216246	-0.157635	-0.184155	-0.31292	0.0266555	0.26766	-0.277283	-0.0770581	-0.183008	0.136068	0.279627	0.147648	-0.338881	-0.138135	-0.148289	-0.0300737	-0.289335	-0.211456	-0.345977	0.161835	-0.364728	-0.111508	0.225883	-0.0380712	-0.211027	-0.130154	-0.295718	-0.226268	0.0283401	-0.17222	0.0921977	-0.161813	0.214148	-0.187556	0.253555	0.169555	-0.00183619	0.0766109	-0.159659	-0.330045	0.370103	-0.0740491	-0.410988	0.0259069	0.335597	-0.285106	-0.62532	-0.212329	-0.391331	-0.209241	0.237737	0.179343	0.0522207	0.0762552	0.227859	0.109489	0.0471042	-0.0404084	-0.262889	-0.0170991	0.261892	0.139407	-0.0425861	-0.482029	-0.229952	-0.111096	0.0974831	0.0242777	-0.335348	-0.243655	0.000777872	0.299513	-0.237991	-0.0870169	-0.0116042	-0.166864	-0.257134	-0.0972039	-0.299573	-0.205555	-0.430264	0.155456	-0.182988	0.522662	0.273913	0.213569	0.406961	-0.0873906	-0.258312	-0.172879	0.0745206	0.060611	-0.317433	0.321691	-0.598215	-0.372273	0.0373458	-0.121433	0.0408901	-0.272766	0.0222249	-0.242958	-0.158933	0.56104	0.221994	-0.44009	0.219824	-0.168703	0.2386	0.0266533	-0.258187	-0.204735	-0.33266	-0.0509627	-0.0993135	0.0342783	0.0934372	-0.229201	0.1257	0.0209349	-0.409225	-0.0583801	0.0576543	0.192106	-0.149048	0.28319	0.183411	0.240851	0.26455	0.266237	0.0082568	0.057496	0.422619	-0.126425	-0.19521	-0.0732324	0.13699	0.459198	-0.215294	-0.45228	-0.0248415	-0.350956	-0.216546	-0.0514775	-0.125044	-0.26284	-0.177469	-0.451619	0.0852395	-0.171697	-0.200754	-0.0795673	0.213996	-0.21688	-0.114443	-0.569117	-0.543811	-0.0707528	-0.307157	-0.143727	0.141959	0.403311	-0.0491859	-0.0193461	-0.268637	-0.358762	-0.201791	0.170834	-0.270602	-0.41943	-0.223461	0.00307364	-0.0309477	-0.145538	0.0844215	-0.0651051	-0.158581	-0.214957	0.248101	-0.623672	0.151738	-0.0418831	-0.129797	-0.045033	-0.0996571	-0.224142	0.0526614	0.113676	0.0299019	-0.0887097	-0.300473	-0.142222	-0.034706	-0.0231137	0.0152595	0.0032592	0.0838206	-0.373302	-0.0494802	0.169002	0.0957021	-0.448534	-0.465548	0.122851	-0.381132	-0.143605	-0.230155	0.367594	0.0373816	-0.164724	-0.196282	-0.38518	-0.0305705	0.113274	-0.121426	-0.20456	-0.438686	-0.284706	-0.312625	-0.40215	-0.0770295	-0.326925	-0.480274	-0.591908	-0.026303	-0.177581	-0.482236	-0.200698	0.375414	-0.244401	-0.363205	0.129042	0.0828295	-0.3934	-0.565289	0.0977179	-0.11903	-0.277228	-0.0774346	-0.436738	-0.155864	-0.234015	-0.502306	0.0493993	-0.376499	-0.112527	-0.00628619	-0.221739	0.106986	0.691006	0.678037	0.636408	0.695377	0.67573	-0.252655	0.083098	0.00899007	0.056918	0.230807	-0.555442	-0.103901	-0.298842	-0.403824	-0.200393	0.00207808	0.0338011	-0.201744	0.133315	0.303205	0.280531	0.502744	0.422002	0.450211	-0.0737872	0.268646	-0.450062	-0.472849	-0.350153	-0.115103	-0.101328	-0.463467	-0.301695	-0.316113	-0.143007	-0.378883	-0.334925	-0.377022	-0.191163	-0.0989687	-0.189838	-0.170086	-0.418184	-0.242182	-0.244592	-0.0693231	-0.107157	0.308575	0.359744	-0.295792	-0.0394877	-0.19305	-0.00569405	-0.0892323	-0.226977	-0.185326	0.0965934	0.328948	0.298296	-0.129226	-0.165056	-0.127713	-0.111748	-0.100114	-0.234788	-0.138454	-0.49782	0.00722629	0.101184	-0.329617	-0.300906	-0.281687	-0.0767964	-0.197412	0.170484	-0.151229	-0.108815	-0.0639184	0.329096	-0.00854507	-0.384155	0.327838	-0.132349	-0.293506	-0.221596	-0.224589	-0.417444	-0.0338499	-0.358682	-0.18401	-0.118797	0.0278354	-0.128564	0.350111	0.128276	0.327116	0.633885	-0.157136	-0.328483	-0.442749	-0.129333	-0.227967	0.0175097	-0.340266	-0.44612	-0.119056	0.24913	0.064339	-0.121479	-0.402762	-0.127261	0.336114	0.317407	-0.246783	0.188418	0.437809	0.371985	0.358454	0.328495	0.162994	0.144306	-0.0298992	-0.361217	-0.532416	-0.354547	0.119109	0.334633	0.257207	0.250496	0.344062	0.275043	-0.227996	0.0782236	0.0591427	-0.237502	-0.0880272	0.306854	0.496695	-0.066421	-0.00428347	-0.284543	0.385146	0.328679	-0.156785	-0.399359	0.216197	-0.0992804	-0.422857	-0.259326	-0.338156	0.197917	-0.112894	-0.21992	-0.461585	-0.429106	-0.223028	0.0732509	0.11338	-0.596665	-0.174547	0.562474	0.283766	0.126438	0.166711	-0.0543807	0.505783	0.111092	-0.098375	0.270332	0.643478	0.740858	0.771121	0.00282295	-0.055067	-0.579012	-0.0873623	0.0822277	-0.120611	0.851259	-0.272304	0.105944	0.242368	0.480537	0.227872	0.0265519	0.375678	0.371623	0.208287	0.401348	0.0943742	0.0380759	-0.0941563	0.0974507	-0.19015	0.482826	0.154728	-0.00751037	0.0217289	-0.421507	-0.237574	-0.553889	-0.484913	-0.209537	-0.287972	0.0459208	0.216195	0.231132	-0.118502	0.0708776	0.0895529	0.239496	-0.257782	-0.453502	-0.226227	-0.0938259	-0.57855	-0.446498	-0.319888	-0.415062	0.17877	0.243752	0.550414	0.515613	0.289533	-0.0916186	-0.106716	0.373464	0.465128	0.460494	0.38515	0.243563	-0.0745831	-0.0140214	-0.0816994	-0.481468	-0.376245	-0.163923	-0.228574	0.0873594	-0.329715	-0.316168	-0.239813	-0.304739	-0.079385	-0.365507	-0.253007	-0.0722699	0.0592329	-0.0640773	-0.20343	0.131864	-0.243138	-0.161383	-0.0414717	-0.384926	-0.00382777	-0.305032	-0.0809109	-0.00572252	-0.281697	0.112264	0.554677	0.251067	0.220295	0.253841	0.061803	-0.359169	-0.29109	-0.151263	-0.155401	-0.0720357	-0.118751	-0.325307	-0.661235	-0.0195325	-0.456988	-0.0870123	0.0681169	0.25768	-0.239555	-0.15273	-0.171813	-0.257034	-0.151179	0.103002	-0.0601735	-0.152351	-0.11734	-0.130246	-0.183666	-0.0465463	0.247916	0.00882314	0.0773587	-0.133232	-0.0156938	-0.304489	-0.608671	-0.341167	0.0663951	-0.0763371	0.0292921	0.227888	-0.320591	0.0268343	-0.283447	0.228786	0.403966	-0.456549	0.367127	-0.423015	-0.360595	-0.0813588	0.204487	0.158585	-0.17284	0.114007	-0.19291	0.12586	0.344766	0.352944	-0.150922	-0.0643557	0.14079	-0.223364	-0.215181	-0.0251977	-0.196643	0.404927	0.476818	0.44884	0.0140784	-0.42388	0.25782	-0.0501176	-0.286233	-0.0445563	-0.0711829	-0.369528	-0.0973237	-0.233562	-0.0137608	-0.289404	-0.100602	0.378119	0.0186112	-0.107935	-0.0559822	0.159679	0.149044	-0.246642	0.215414	-0.220309	-0.520395	-0.42792	-0.140677	-0.158254	-0.188653	0.197498	0.0146593	-0.372417	-0.0940914	0.424035	0.313448	-0.285843	-0.218388	-0.122752	-0.225155	0.47127	0.535138	0.277628	0.537595	0.568272	-0.372474	-0.286745	0.404914	-0.00440089	-0.120897	0.0851149	0.272338	-0.283774	-0.184056	-0.315356	-0.0807652	0.16099	0.00833514	0.0362254	-0.163982	-0.360421	-0.254041	-0.0178898	-0.0223205	-0.161863	-0.110452	0.18125	0.316828	-0.134975	-0.396511	-0.121238	0.420804	-0.373213	0.00327616	-0.378525	-0.470917	-0.170862	0.285992	-0.312871	0.107473	0.318488	0.0253796	-0.0864907	0.0274017	0.340382	-0.422018	-0.139219	0.296079	0.154938	0.0424584	-0.50825	-0.14692	-0.331233	-0.172144	-0.117422	0.516081	-0.247853	-0.138971	-0.14563	-0.313122	0.100657	0.131967	0.444186	0.386274	-0.156592	-0.333902	-0.1126	-0.316131	0.607317	0.408111	0.354608	-0.0680407	-0.433594	-0.438171	-0.0491463	-0.262311	-0.0184491	0.00223308	-0.0762652	-0.125071	-0.224511	0.0348523	-0.00934512	0.375899	0.244258	0.34477	0.314534	-0.164441	-0.27117	0.230104	0.211653	-0.496425	-0.118811	0.332533	0.244432	0.338322	0.273816	0.204791	0.0385759	-0.213126	0.112919	0.0479614	-0.176949	-0.177968	0.221073	0.21504	-0.12449	0.297702	0.089121	-0.182674	0.32387	0.2363	0.175048	-0.396799	0.432879	-0.0220264	0.208867	-0.168238	-0.273226	-0.389595	-0.346163	-0.396618	-0.38357	-0.428965	-0.0333729	-0.220611	0.356044	-0.259019	-0.120007	0.215153	-0.300167	-0.322944	-0.187216	0.229769	0.315728	-0.00663495	0.0054799	0.307731	0.224844	0.196772	0.232169	0.234673	-0.0122272	0.00789093	0.175466	0.13993	0.262072	0.40807	0.217787	0.291755	0.390409	0.132172	0.13189	0.192165	0.139731	0.0146198	0.110684	0.235009	0.196413	0.134469	-0.0334124	0.0652107	0.111775	0.0284398	0.289841	0.246344	0.216094	0.350733	0.225677	0.131515	0.302144	0.129474	0.257565	0.0914953	0.159645	0.238704	-0.145963
PSPTO_2762-1,4-alpha-glucan-branching protein	0.0705865	-0.27615	0.220361	0.185276	-0.141727	-0.0136468	-0.00502373	0.143373	0.0166751	-0.0774583	-0.135839	-0.358244	-0.157868	-0.067302	0.213288	0.198439	0.0747428	-0.18649	-0.117794	-0.165965	-0.164753	0.22125	-0.165818	-0.0823581	0.0466487	-0.338507	0.226866	-0.0707408	-0.310406	-0.256914	-0.259187	-0.433482	-0.360676	-0.0272412	-0.0304178	-0.360998	-0.0486893	-0.124483	0.382631	0.238885	-0.0353497	0.313066	0.0428183	0.0534847	0.116825	0.0118928	0.198742	0.165298	-0.0945911	-0.213651	-0.215299	-0.158077	-0.398554	-0.127147	0.155508	-0.412326	-0.268072	-0.0211957	-0.183035	-0.00426766	0.104187	-0.46025	-0.589909	0.0313762	-0.23306	-0.438859	-0.305687	-0.258545	0.0686436	-0.0634115	-0.260406	0.199873	0.212616	-0.188867	-0.214751	-0.142883	-0.527534	-0.496382	-0.530652	-0.203463	-0.310187	-0.154064	-0.144731	0.124316	0.0640631	-0.177946	-0.172155	-0.208772	-0.426892	-0.363603	-0.0859525	-0.268871	-0.375229	0.410119	-0.24227	-0.211754	-0.0473746	-0.307632	0.211447	0.586126	-0.114839	0.406194	0.12465	-0.187751	-0.00281393	0.13082	-0.294209	0.0721433	0.154482	-0.388106	-0.322854	-0.360167	-0.554347	-0.220449	0.178781	-0.247792	-0.488563	0.0124438	-0.0542322	-0.127193	0.168369	0.665704	-0.209672	0.233348	0.509035	0.393949	0.0848963	0.253243	0.17673	0.592451	0.19648	-0.187264	0.177168	-0.0308397	0.201875	0.0779186	-0.272436	-0.0913425	-0.14912	0.155269	-0.148567	-0.100024	-0.039391	-0.394281	-0.171346	-0.168489	-0.206138	0.19865	-0.0575275	-0.207726	-0.0368255	-0.236104	-0.299832	-0.290861	0.00168449	-0.312013	-0.177724	-0.1946	-0.0606247	-0.0312638	-0.218491	0.145055	-0.222457	-0.00615499	0.00810696	0.0577361	0.132625	-0.176801	0.17931	-0.187822	-0.110206	0.201031	-0.14621	-0.396993	-0.28267	-0.156137	-0.093036	-0.179492	-0.111821	-0.160501	-0.0886468	-0.013479	-0.0977771	-0.181549	0.29384	-0.467717	-0.069019	0.3018	0.182464	0.166942	0.272873	-0.260069	-0.0237104	-0.234224	-0.0780795	0.0623749	0.253075	0.113755	0.0153469	0.365373	0.268936	0.116206	0.141665	0.0761028	0.229365	0.0901698	-0.0756607	0.153116	0.102309	0.283155	0.146882	0.332694	0.0321708	-0.339483	-0.158192	0.0388874	0.163082	0.0519113	0.161696	0.422265	-0.32557	0.507957	-0.26849	-0.267272	-0.178846	-0.0644399	0.614004	0.0224846	-0.575117	-0.163379	-0.219096	-0.174217	-0.323786	-0.30854	-0.206404	-0.015138	-0.179444	-0.13249	0.0564934	-0.042844	0.249478	0.0988405	-0.250827	-0.166062	0.245293	-0.37419	0.231888	0.222966	-0.129257	-0.0780132	0.0706783	0.201884	-0.0152703	0.563213	0.116199	-0.163204	-0.274993	-0.0443947	0.242115	0.349124	-0.113802	-0.241851	0.0232004	-0.274255	-0.521847	-0.231989	0.033118	0.460758	0.121664	0.5842	0.132527	0.64952	0.29903	-0.0635138	-0.131424	0.0950326	-0.158286	0.0741307	-0.261724	-0.139864	-0.201925	-0.408091	0.134155	-0.233812	-0.479773	-0.0922751	-0.0368241	0.221309	0.393178	0.43285	0.221735	-0.116166	-0.274671	-0.0615739	-0.357134	0.14707	0.0363165	-0.086372	-0.303456	0.200191	0.00527551	-0.0620793	-0.179422	-0.134276	-0.0171947	-0.389768	0.216193	0.433105	-0.145903	-0.327777	-0.224873	-0.0688048	0.045351	0.066959	-0.0182291	-0.0265366	0.0281996	0.150472	-0.0492141	-0.0389988	-0.384362	-0.49215	-0.221506	0.252313	0.181567	-0.115646	-0.0164624	-0.175735	0.359408	0.164857	0.289207	0.201957	0.207133	0.254942	0.225262	-0.17452	-0.376921	0.265122	-0.148129	-0.118373	0.111552	0.423361	-0.0346329	0.129005	-0.205064	0.265817	-0.346135	-0.278889	-0.332205	-0.219104	-0.196066	-0.134523	-0.0256599	0.00911134	0.0418839	-0.124053	0.151267	0.171433	-0.221982	-0.154434	-0.152742	-0.188364	-0.382432	0.171163	-0.0730789	-0.447472	-0.0780263	-0.0979326	0.103508	-0.0151993	0.0801105	-0.193079	0.191989	0.209221	0.188582	0.245613	0.12167	0.166186	-0.298312	-0.116128	0.0352423	-0.0995871	-0.0081908	0.336104	0.272071	0.201451	0.440774	0.206608	0.425571	0.258286	0.380428	0.230695	0.35331	0.332451	-0.110344	-0.137012	-0.0191914	0.124508	0.288227	0.340914	-0.363598	0.237727	-0.118681	0.337513	0.0930926	0.127245	0.151187	-0.141832	0.137362	0.217309	0.304018	0.557576	-0.189903	0.229678	-0.233428	-0.0101683	-0.143859	-0.33596	-0.268633	-0.156795	0.114807	0.0284495	0.291195	0.31876	-0.347039	0.0975888	-0.0680481	0.353725	0.303339	0.245543	0.45431	0.2323	0.00334287	-0.590608	0.0873499	-0.0788121	-0.308746	-0.0122902	0.0755148	-0.113145	-0.177582	0.273338	-0.210758	-0.177903	-0.381535	0.130646	-0.0208246	0.217863	-0.0325365	-0.112628	-0.497945	-0.0188317	-0.167469	0.201318	0.106778	-0.0830278	0.484154	0.41251	0.439557	-0.0483276	-0.102431	0.111419	-0.158026	-0.133694	-0.50707	-0.131088	0.168557	0.158701	-0.121098	-0.258093	-0.199494	-0.315804	0.422804	0.280688	0.310648	0.180078	0.0328948	-0.279295	-0.149322	0.167127	-0.241874	-0.0528882	0.11845	-0.000376374	0.143953	0.248857	0.27494	0.189738	0.0851572	0.143819	0.165489	0.204786	0.0981603	-0.16455	-0.132342	-0.134132	-0.0601165	0.0650817	0.374453	0.280412	0.267872	0.0137129	-0.0282687	-0.0899674	0.0235305	-0.00623243	-0.0460239	-0.336418	0.0158342	-0.252453	0.0577583	-0.0660607	0.0339881	-0.232605	-0.176657	-0.111296	-0.256739	0.473198	-0.286085	-0.158074	-0.242771	-0.141685	-0.168715	0.221038	0.223731	0.0597601	-0.00175107	0.166707	0.0443446	0.127709	0.0886294	0.115363	-0.0343998	0.0755251	0.1822	0.115952	0.312728	0.0620769	0.282272	0.0781272	-0.0186303	0.102517	0.0555142	0.111451	0.0978126	0.139512	-0.15578	-0.303739	0.10825	0.223914	0.226233	0.00574429	0.262034	0.0254582	-0.247719	-0.0164908	-0.0883027	-0.0253219	-0.117867	-0.031482	-0.166377	-0.13836	0.0715525	-0.0641162	-0.177468	-0.0471257	-0.0825455	-0.1746	0.00704929	0.23424	0.156092	-0.391203	-0.249316	0.0365249	0.248258	0.223742	0.753244	0.449515	-0.239563	-0.304983	-0.368761	0.403108	0.0645512	0.0797681	0.300152	0.328281	0.0297487	-0.151483	-0.121925	-0.430944	-0.238077	-0.14759	-0.197166	-0.171293	-0.339655	-0.296534	-0.0550202	-0.290858	-0.271989	0.140649	-0.275876	-0.267475	0.0213636	0.242668	0.303265	-0.0499342	-0.0023267	0.0340188	-0.207937	0.0407043	0.00566909	-0.15989	-0.0807519	-0.10445	-0.115534	0.0457125	-0.187916	-0.182326	-0.440418	-0.325747	0.0966096	0.367904	0.155847	-0.145185	-0.14097	-0.0553734	-0.00517937	-0.43287	0.01751	0.0771006	0.175622	0.16836	0.0349314	-0.300659	0.337939	-0.0369227	0.312293	0.524489	0.424248	-0.0907534	-0.106398	-0.22503	-0.44871	0.230493	0.158391	-0.0044153	0.00290998	-0.28617	0.427401	-0.292189	0.246757	0.211905	0.121015	0.262188	-0.209894	-0.0745098	-0.439838	-0.0726379	0.0101385	-0.132429	-0.0157566	0.100088	0.18338	-0.105981	-0.0981273	-0.154523	0.170345	0.266578	0.0327232	0.177642	-0.166263	-0.459606	0.00869631	0.109046	0.454063	0.280618	0.114922	-0.175878	-0.092675	-0.148522	-0.189613	-0.170875	-0.0843193	-0.169357	0.00343396	0.320518	-0.349674	-0.0438336	-0.178216	-0.432782	-0.105314	0.378393	0.0852061	-0.400394	-0.00916637	-0.0653845	-0.0437475	-0.0314583	-0.0777867	-0.429257	-0.0107137	0.0135092	-0.00267247	0.168352	-0.112973	0.00258417	0.11553	0.166302	0.231985	-0.217678	-0.0510923	-0.133436	-0.262605	-0.602388	-0.276468	-0.320912	-0.147367	-0.165254	-0.0398274	0.182566	-0.272215	0.222339	0.299887	0.308104	0.211093	0.237103	-0.280482	-0.116812	0.079742	-0.176834	-0.384943	0.318095	-0.111309	0.0312775	-0.231453	-0.0888942	0.117029	-0.140233	0.0453205	0.140458	0.0517774	-0.05745	0.0536713	0.306781	0.326978	0.294911	0.401282	0.228774	-0.0927835	0.012406	0.0922726	-0.0670245	-0.227238	0.366484	0.116814	0.251249	0.33066	0.33725	0.336738	0.445271	0.355777	0.224321	0.0193266	0.324768	0.0762267	-0.0383803	0.0194919	0.234983	0.0794065	0.0100427	0.236771	0.126532	-0.253461	-0.536485	0.0820459	0.0430905	0.176715	0.318407	0.152049	0.182419	0.235342	-0.311867	-0.143853	-0.276716	-0.333899	-0.489789	-0.193908	-0.138208	-0.0296221	0.20007	-0.028049	-0.198871	-0.281742	-0.190927	-0.08816	0.118839	-0.0572861	0.20141	-0.061152	0.349373	0.547521	0.26318	0.496797	0.476868	0.00594378	0.207468	0.116221	-0.204261	-0.0967041	0.0889302	-0.055277	-0.386074	-0.0576595	-0.152204	0.0952475	0.288895	0.228839	0.312365	0.295987	0.238236	-0.295822	-0.509148	-0.354105	-0.0653351	-0.150553	-0.0865554	-0.414545	-0.411488	-0.249926	-0.0950041	-0.398078	0.0757492	-0.0644779	-0.31219	-0.227315	-0.113211	-0.295389	-0.093242	-0.211306	-0.159245	0.480518	0.342883	-0.00424347	-0.0769216	0.197507	-0.29166	-0.199212	-0.439388	-0.164109	-0.517159	0.0380977	0.629226	-0.191218	0.224468	0.0867875	0.0530096	-0.369506	-0.232584	-0.449205	0.00875702	0.0354175	-0.0524197	0.0620063	0.119583	0.458223	0.0828892	-0.0210895	0.32297	-0.560972	-0.121995	-0.160228	-0.0305522	-0.139101	-0.148975	-0.0161956	-0.155551	-0.0606327	-0.168087	-0.140289	-0.154731	-0.319335	-0.348579	-0.426958	0.0695511	-0.0596502	-0.322174	-0.0593714	-0.127648	-0.18621	-0.0791308	-0.299658	0.167331	-0.102149	0.335087	0.0764331	0.121915	0.00335838	0.377497	-0.0539393	-0.050334	0.0188453	-0.331709	0.00283755	0.190079	0.206945	0.0513989	-0.360157	-0.183641	-0.365176	0.0606287	0.11337	-0.133312	-0.230875	-0.313877	-0.154056	0.0110122	-0.424172	-0.28065	-0.394717	-0.311391	-0.367492	0.0125546	0.198659	-0.00608955	0.337204	0.12953	0.0953052	-0.0035651	0.105449	0.144016	0.0371223	0.0238185	0.0486347	-0.157083	-0.158505	0.0570751	-0.00434508	-0.328397	-0.434621	-0.268174	0.339193	-0.25866	-0.260504	-0.34138	-0.288962	-0.442938	-0.124323	0.0331941	-0.071012	-0.000555206	-0.0354764	0.0959532	-0.0445701	-0.000837272	-0.0502794	0.0499644	0.0327358	0.40957	-0.260062	-0.108579	-0.292998	-0.132424	0.0602863	-0.24091	0.01825	-0.505329	-0.547962	-0.414775	0.140814	0.0952892	-0.116935	-0.273369	-0.281105	-0.02038	0.0344288	0.0459962	0.297384	0.338455	0.216858	-0.160372	-0.127972	0.316745	0.262334	0.151229	0.19858	0.270234	-0.238546	0.220215	0.123625	-0.0577203	0.26109	-0.173242	-0.359314	-0.0512969	-0.213908	-0.177677	0.115876	0.0629197	0.447162	-0.111204	-0.263983	0.226895	-0.274725	-0.46851	0.120229	-0.0269907	0.0120182	0.0487201	-0.232395	-0.369256	0.0917727	0.178536	0.271509	0.0775808	0.233425	0.15726	0.184282	0.215223	0.0260989	-0.280976	0.220059	0.198696	0.0101689	-0.139694	-0.385158	-0.0139102	0.230609	-0.126109	-0.0721862	-0.03133	0.0824358	-0.320006	0.266891	0.0760488	0.337236	-0.506012	-0.0187317	0.00104268	-0.0354667	0.0508166	-0.0380524	0.150279	0.409456	0.347845	0.292327	0.274906	0.231614	0.36201	0.3767	0.33985	0.321856	0.317626	0.366863	0.345961	-0.299253	0.172064	0.379783	0.123619	-0.108049	0.117286	-0.253436	-0.208427	-0.426036	0.387872	-0.221975	0.178858	0.0988196	0.0812806	-0.150058	0.0453784	0.0700657	0.0896571	0.101635	-0.0742891	0.211885	-0.391865	-0.201679	-0.00955513	-0.0730789	-0.128618	-0.300884	-0.226519	-0.379976	-0.1211	-0.484321	-0.487434	-0.464818	0.200052	-0.0955852	0.486949	-0.184953	-0.1743	-0.255623	-0.303267	-0.262764	-0.0676209	-0.243148	-0.490304	-0.36399	-0.39595	0.112352	-0.246884	-0.0847147	-0.0960367	0.197386	-0.016535	-0.234634	-0.429126	-0.228424	-0.289087	0.0177975	0.734405	0.150416	0.074798	0.330659	0.393644	0.436499	-0.108888	0.237037	-0.076913	-0.116233	-0.280348	0.182465	-0.127313	-0.223221	-0.107881	0.176664	-0.24887	-0.0931812	-0.0641284	-0.0610363	-0.0378198	0.194687	-0.381178	0.181761	0.0449235	-0.115732	-0.000528188	0.563621	-0.0580353	0.278944	-0.20486	-0.00805128	-0.000591984	0.0881324	0.0326612	-0.0218195	-0.477627	-0.171161	-0.123373	-0.190816	-0.335792	-0.379956	0.303814	0.186574	0.03249	0.20919	-0.095549	0.22473	0.0712144	-0.136355	-0.0860946	0.62504	-0.217093	0.285617	-0.142993	0.339371	0.343918	0.684465	0.398242	0.333462	0.375587	0.350688	0.328134	0.23123	0.294917	0.340905	0.292878	0.360048	0.431139	0.389079	0.238118	0.36284	0.328496	0.370163	0.387054	0.407317	0.232646	0.423886	0.296214	0.361485	0.253742	0.404118	0.379003	0.322675	0.148789	0.392009	0.280526	0.324939	0.229184	0.330603	0.322618	0.380598	0.359621	-0.169278	0.366581	0.0790762	-0.103668	-0.122506	-0.12923	0.0760656	-0.423422	-0.158498	-0.286709	-0.522492	-0.228907	-0.194552	-0.206729	0.00462756	0.0357958	-0.003906	-0.0918477	0.01621	-0.162502	-0.0496688	-0.257884	-0.107299	0.0227986	-0.082344	0.0603513	-0.154496	-0.374089	0.161534	-0.289296	-0.0665823	-0.368039	-0.153569	-0.000887417	-0.101809	-0.516993	-0.392316	-0.30277	-0.145799	0.0507387	-0.388604	-0.236894	0.166946	0.069315	-0.247886	-0.32199	-0.155546	-0.0640308	-0.143253	-0.0755882	-0.413398	-0.0964835	-0.362714	-0.284383	-0.170447	-0.176799	-0.336357	-0.558918	-0.468943	-0.0878092	-0.28432	-0.150372	-0.151736	-0.232105	-0.0849665	0.159106	0.148131	-0.0387404	0.459446	0.279975	-0.0202493	0.203103	-0.277785	-0.00673991	-0.0485712	0.682481	0.375561	0.460005	-0.17084	-0.0790684	-0.320036	-0.0260531	-0.174109	-0.17339	0.0632189	-0.127062	0.0439064	-0.00348885	-0.0517411	0.170035	-0.225297	-0.23533	0.614969	0.693098	0.554763	-0.596012	-0.216892	-0.152994	-0.161321	0.227307	-0.143983	-0.259556	0.23457	-0.393513	-0.426346	-0.19528	-0.362561	-0.278449	-0.0830436	-0.121565	-0.0236799	0.131159	0.236244	0.00431828	0.0311351	-0.290984	-0.148708	0.145955	-0.0629668	-0.221604	0.0785899	0.210779	-0.0845653	-0.0364736	-0.0621992	-0.134266	-0.130622	-0.350651	-0.130318	-0.118924	-0.184928	-0.390489	-0.152411	-0.3256	-0.141272	0.00584386	0.045126	0.149028	-0.0289897	-0.0988845	-0.155765	-0.203408	0.495749	0.202519	-0.208338	-0.0565915	-0.317252	-0.306244	-0.218796	0.215505	0.135685	-0.406611	-0.153561	0.0851006	0.0365524	-0.159749	-0.265412	-0.044749	-0.13139	-0.163924	-0.119623	0.220113	-0.0501616	0.103915	-0.376897	0.346555	0.127927	0.325239	-0.165021	0.0270248	0.586071	-0.240625	-0.00246598	-0.19801	0.491787	0.185605	0.376632	0.44273	0.133136	-0.0552692	-0.248373	0.044859	0.610385	0.707143	-0.125675	0.0974508	-0.083244	-0.0378517	-0.253218	-0.0436879	-0.257578	-0.122569	-0.388157	-0.258283	0.113957	0.156366	0.138178	0.284221	0.336095	-0.109475	0.551984	0.62457	0.634278	0.131521	-0.0199637	-0.137874	-0.0595604	-0.162255	0.468066	0.0333438	-0.197329	-0.46177	-0.304942	-0.0787737	-0.0634089	0.154424	0.0230129	0.344102	-0.0359644	-0.317124	-0.2208	-0.0767244	-0.139085	-0.0762885	0.14353	-0.113193	0.0220731	-0.0125617	-0.152774	-0.191256	-0.191307	0.00990171	0.0134478	0.0303785	-0.354179	-0.0393822	0.470352	0.069301	-0.0260196	-0.236558	-0.0191654	0.398158	-0.625418	-0.226227	0.0269255	0.0524976	-0.05846	-0.115146	-0.0905113	-0.0599324	-0.186293	-0.12748	-0.0846205	-0.0292225	-0.285571	-0.213166	-0.263123	-0.348188	-0.0801935	0.0765337	-0.163168	0.18974	-0.277886	-0.416363	-0.00102242	-0.0896114	0.603097	-0.125584	-0.288628	-0.150189	-0.39908	-0.38504	-0.270228	-0.438397	-0.204314	-0.211753	-0.336652	-0.246387	0.0524811	-0.103032	0.0977335	-0.258053	-0.0396146	0.268025	-0.0871555	0.0853953	-0.110788	-0.142065	0.620949	0.41608	-0.0143034	-0.119455	-0.0624052	-0.100305	-0.290586	-0.0112508	-0.154964	0.0288232	0.00497751	0.376211	0.434645	-0.376628	-0.277799	-0.133795	-0.415425	-0.102234	-0.244335	0.0765574	0.197735	-0.369419	-0.335732	-0.0382936	-0.137042	-0.019123	-0.148355	-0.257309	0.196793	-0.0684183	0.341934	-0.135196	-0.0932024	-0.294289	-0.381467	0.17932	0.0495419	-0.196718	0.0558654	0.179504	-0.307162	-0.176502	-0.0701206	-0.0729687	-0.125083	-0.0125804	0.402247	-0.418016	0.406038	0.118245	0.102555	0.085321	-0.0974232	-0.144151	0.06538	-0.107841	-0.239519	-0.0295002	-0.169984	-0.013608	0.123413	0.0351391	0.0635529	0.0274176	-0.000312159	-0.0865103	0.377477	-0.0237012	-0.296629	-0.306309	0.339601	0.610145	-0.0283468	-0.131817	-0.491869	-0.474035	0.00771249	-0.0259244	-0.388591	-0.00827753	-0.0117201	-0.128704	-0.111235	-0.0103394	-0.0326703	-0.043951	-0.170174	0.0200863	-0.0882899	0.13086	0.151655	-0.421595	-0.14071	-0.307662	-0.248489	-0.159481	-0.416397	0.0238581	-0.46396	-0.191279	-0.269251	-0.591106	-0.247371	0.113985	-0.13339	-0.117058	-0.2404	-0.439815	0.00367608	0.126281	-0.32974	-0.632748	0.55222	0.222037	0.1024	-0.0201303	0.207276	-0.328349	0.0993855	-0.163422	0.203154	0.598953	0.300844	0.0412333	-0.0418792	0.348237	0.112599	0.0986179	-0.172391	0.246513	0.644332	0.211694	0.145532	0.0354386	0.554312	-0.0831206	-0.418312	0.055879	0.223673	-0.0309754	-0.073662	0.198303	0.109978	-0.0180259	0.190657	0.14441	0.0191148	0.122032	0.396696	0.231493	-0.0918124	-0.256803	0.531204	0.507028	0.592734	0.518479	-0.0473533	-0.194066	0.0594128	-0.0948815	-0.295297	0.177303	-0.0523819	0.0622284	-0.32518	-0.0711883	0.0293309	0.00289796	0.0031112	0.0942403	0.348073	0.175279	0.0769521	-0.036797	0.105069	-0.0139489	-0.199471	-0.251057	-0.152305	0.190906	-0.0750483	0.12046	0.0108409	0.015043	-0.0747767	0.0705882	0.1996	0.0346181	0.0801525	-0.0751552	0.0510021	0.18181	0.160283	0.109431	0.210609	0.100074	0.13484	-0.0684803	-0.129605	-0.171002	-0.0570075	0.126833	0.187872	0.198118	0.0121774	0.323398	0.166642	0.114403	0.0597641	-0.131683	-0.157395	-0.0767244	-0.159653	0.00338087	-0.0215706	-0.17826	-0.244658	0.106065	-0.186738	-0.0942278	-0.0366192	-0.295926	-0.340918	-0.233907	-0.0537557	-0.222051	0.145101	-0.0372836	-0.0778547	-0.0132548	-0.071396	0.0741686	-0.0574788	-0.0259504	-0.307003	-0.288369	-0.225954	-0.110704	0.0720308	0.00396366	-0.152498	0.0233761	0.13703	-0.404463	-0.190832	-0.166144	-0.353673	-0.341681	-0.0758007	0.000923857	-0.301916	0.101395	-0.202594	-0.337651	-0.0978803	-0.00606018	-0.34949	-0.0510808	-0.143932	-0.273146	-0.171568	0.71293	-0.0607624	-0.430137	-0.350106	0.348655	-0.106256	-0.54317	0.13862	-0.306824	-0.0418807	0.282261	-0.125792	0.645156	-0.135765	0.0330017	0.112381	-0.475957	-0.144475	-0.355838	-0.15959	0.0427201	-0.0544077	-0.147296	-0.314362	-0.281724	-0.111689	-0.168116	-0.143043	-0.0390868	0.203046	0.587412	0.043307	0.124734	0.208002	0.331015	-0.00689198	-0.112627	-0.0221602	0.184081	0.320977	0.260087	0.33749	0.178876	-0.0746575	0.307552	-0.283566	-0.140409	-0.227831	0.589477	-0.104151	0.17476	0.282524	0.134309	-0.0222739	-0.152469	0.00542708	-0.0205757	-0.27933	-0.0322819	-0.144089	-0.00248617	-0.394116	-0.208918	-0.229541	0.121707	-0.0351438	-0.0580792	0.172462	-0.438873	0.143888	0.525716	-0.27335	-0.240846	-0.0216674	-0.170821	0.245766	0.370588	0.431292	-0.342659	-0.0481346	-0.228364	-0.000359927	0.34867	0.424504	-0.143099	0.220271	-0.044317	-0.0725258	0.0626148	0.133777	-0.0057294	0.161245	0.0888427	-0.282504	0.156982	0.0120791	-0.012188	-0.129604	-0.115817	-0.149745	-0.171165	-0.0501148	-0.162485	0.0884907	0.166516	-0.0854294	-0.0771612	0.0947646	-0.0758563	-0.159963	-0.179516	-0.127906	-0.134883	-0.376573	-0.114649	-0.119178	-0.166166	-0.0898402	-0.0351122	-0.130275	-0.20536	-0.195785	-0.034001	0.696432	-0.117512	-0.0217139	-0.00978678	-0.0328954	-0.210438	-0.237051	0.264717	0.234765	0.649806	0.490437	0.369704	0.292098	0.236076	0.364304	0.253249	0.282962	0.100864	0.472482	-0.228469	0.134786	-0.174073	-0.466923	-0.481867	-0.103951	-0.167665	0.0686602	-0.138972	-0.0727014	-0.296765	0.0431325	0.376259	0.203227	0.379472	0.284264	0.121197	0.0370341	0.155313	-0.100068	-0.208214	-0.248929	0.120807	0.416287	0.120825	0.0540618	-0.0426594	-0.361254	-0.162966	-0.0697095	-0.240039	-0.128445	0.0633673	-0.020932	0.111441	-0.0650696	-0.0676352	-0.0184296	-0.0353344	0.0102132	0.00581272	-0.0568029	0.230153	-0.257135	-0.048759	-0.0188427	0.323262	0.0264253	-0.0161749	0.0796068	0.0216409	0.0884506	0.104587	0.208389	-0.130495	-0.0158296	0.0918894	0.0866086	0.167512	0.619972	0.155265	-0.55451	-0.174001	-0.0585117	-0.28816	0.203011	0.0837268	0.0364637	0.142704	0.0491425	-0.157536	0.052867	0.0868222	-0.456804	-0.220165	-0.470838	-0.0865118	-0.221265	-0.279606	-0.000953337	0.056238	0.0646388	0.00267252	0.274856	-0.344098	-0.55632	-0.320161	-0.388672	-0.265823	0.0270721	0.20695	0.238209	0.053891	-0.117167	0.0742149	0.0175152	-0.374484	0.00468129	0.371277	-0.0858533	0.0861221	0.304813	0.291347	0.312925	0.263702	0.176694	0.270898	0.209201	0.0413079	0.286864	-0.00625058	0.229713	0.132634	-0.313719	0.00921947	-0.57139	0.125744	0.109551	0.00163807	0.0133738	0.00942796	0.0295016	-0.0542014	0.00467642	0.316377	0.112658	-0.034828	0.0589033	-0.0481274	-0.244195	0.0536938	0.0953842	0.0789145	0.233637	-0.0287974	0.0975131	0.0621003	-0.237678	0.174065	-0.132526	-0.131852	-0.273639	-0.475097	-0.502458	0.214023	-0.0343524	0.196182	0.375598	-0.328267	0.0372267	0.1645	0.128358	0.312553	0.18573	-0.259131	0.189995	0.0173735	-0.181202	-0.202101	-0.347344	-0.370332	-0.3806	-0.432939	-0.446017	-0.385282	0.116141	0.177372	-0.502343	0.14661	-0.0389112	-0.182462	-0.106148	-0.141917	0.166119	-0.183619	0.115914	-0.0773357	-0.288818	-0.192515	0.161819	0.413815	0.284902	0.302173	0.306853	0.267905	0.311884	0.130754	0.223554	-0.305077	0.454188	-0.0072327	0.0510769	-0.00271548	0.129461	0.0177312	0.0372578	0.0955618	0.243347	0.098084	-0.23312	-0.134161	-0.036035	-0.06181	-0.0738996	-0.0937211	-0.0830212	-0.00174153	-0.109285	-0.00903138	0.175957	-0.373129	-0.260613	0.236383	0.0937559	-0.122122	-0.110595	-0.018643	0.0830109	0.0919209	-0.113585	-0.141993	-0.284106	0.496558	0.197522	-0.0496213	-0.038142	-0.377008	0.239555	0.657266	-0.0077964	-0.0097452	0.534497	-0.0435503	0.497943	-0.159254	-0.0905801	0.267615	-0.088302	0.229479	0.141038	0.039297	0.129738	0.124801	0.0199851	-0.0757075	-0.427023	-0.286612	0.180689	0.684708	0.69063	-0.0755512	-0.000965046	-0.294468	-0.127673	0.255116	-0.225407	-0.191768	-0.24687	0.583972	0.512497	0.645624	0.23895	-0.254904	0.683497	-0.00218478	0.057458	0.0285775	-0.0311768	0.230193	0.318192	0.160668	-0.0755116	0.219633	0.111323	0.202911	0.174259	-0.0398274	-0.190394	-0.299065	0.0875471	-0.111765	-0.0459595	0.0423667	-0.119901	0.00683136	0.0488994	0.0491267	0.0603656	-0.0505431	0.425908	0.433476	0.159958	0.1811	0.176112	0.198629	-0.0178382	-0.0791684	0.1283	0.00551847	0.185362	0.303389	-0.060775	0.0440139	-0.0707881	0.0153452	-0.022258	0.222006	0.124127	0.119333	0.182066	0.125886	-0.0460514	0.154103	0.230711	-0.152019	-0.172296	-0.187262	-0.0494998	-0.127458	-0.118675	-0.130552	-0.134498	-0.121237	-0.0535766	-0.0880966	0.207282	0.104875	0.165768	0.193188	0.076394	0.149692	0.403821	-0.211242	-0.139027	0.133857	0.0399179	-0.168584	0.396961	0.152074	-0.0345168	-0.118555	0.133494	-0.163956	-0.127491	0.216321	0.432463	-0.184348	0.306126	0.181483	0.112672	-0.0310077	0.185965	-0.293807	0.050601	-0.180704	-0.215885	0.024157	-0.0333616	0.323833	0.469349	0.385086	-0.0883131	0.0690115	0.0844843	-0.0211001	0.0482643	0.0057778	-0.0205828	-0.0209545	0.126081	-0.087943	-0.0325086	0.13076	0.0151301	-0.0617151	0.0048194	0.220707	0.692973	0.765614	0.375285	0.410793	-0.320836	0.569736	0.1576	0.0868187	0.177918	-0.0523654	-0.0195098	0.199547	0.571891	0.434933	0.491471	-0.176272	0.0493113	0.533984	0.413807	0.554331	-0.00537718	0.097671	0.364065	-0.114394	-0.177383	-0.106328	-0.236089	-0.127863	-0.0443876	-0.377146	-0.10091	0.0955609	0.193502	-0.0948934	-0.0689201	-0.03826	-0.185844	-0.269529	0.398233	0.544635	0.343056	0.300333	-0.504379	0.358623	0.157729	0.435733	-0.335733	-0.179475	-0.085709	-0.088286	0.128418	0.163584	-0.058025	-0.348165	0.34267	0.117254	0.0133327	-0.0454914	-0.048369	0.0109702	-0.112036	-0.151009	0.171822	0.368497	0.22956	-0.336703	0.46824	0.0162278	-0.0020884	-0.123585	0.0367235	0.419883	0.281652	0.199314	0.00175739	0.0457299	0.0794962	0.828211	0.82323	1	0.0425634	0.155767	0.051107	0.0871704	0.34636	-0.378024	-0.167844	0.0242967	0.402225	-0.369221	0.321157	0.0119742	0.248189	0.284997	0.0402248	0.103826	-0.0541936	0.0243749	0.0198527	0.107627	0.267915	-0.0547855	0.146273	0.0404001	0.0632736	0.330005	-0.129865	0.0195196	-0.040032	-0.0931841	0.0726768	-0.178855	-0.00951757	-0.0919714	-0.267231	-0.113078	0.000399214	0.409817	0.358845	0.0673066	-0.0826022	-0.0101511	-0.0362002	0.0592988	-0.348997	-0.209983	-0.32879	-0.289324	-0.307217	-0.296825	-0.16547	-0.216853	0.409209	0.30871	0.359059	0.0972673	0.0580602	0.295732	0.0806011	-0.0394378	-0.103427	0.00371325	-0.096744	0.151417	0.0569976	0.0686606	-0.0260608	0.348447	0.263794	0.283789	0.213896	0.230408	-0.149791	-0.172152	-0.109886	-0.0224243	-0.0632543	0.101629	0.192833	0.0978468	0.479515	-0.272554	-0.158018	-0.174222	-0.0604994	-0.140134	-0.0706066	-0.145837	-0.172122	-0.224908	-0.0429206	0.0174633	0.0823662	-0.330797	0.0154506	0.726293	0.238932	0.0830625	0.00203589	0.262032	0.234436	0.134837	0.248478	-0.100396	0.487584	0.169321	0.13575	0.101728	0.462534	-0.114584	0.188905	0.198741	-0.0143215	-0.0225919	0.144174	0.256825	-0.0446878	-0.177545	-0.192641	0.263502	0.154825	-0.173104	0.0660122	0.15546	0.297071	0.0317788	-0.197587	-0.274953	-0.0458643	0.131211	0.223502	0.235917	0.244664	0.304175	0.295505	0.0189088	0.638514	0.179795	0.0811117	0.0517722	0.00745288	-0.0551076	-0.0556725	-0.143541	-0.360223	-0.0212695	-0.411434	0.487235	-0.119078	0.0580316	0.145675	-0.0503411	-0.0067087	0.0677583	0.12626	0.0120514	-0.0712525	0.110765	0.0963138	0.047411	-0.109389	-0.153859	0.20494	0.204426	0.297574	0.14148	0.104533	0.0979411	-0.0329272	-0.0216641	0.197916	0.0725189	-0.233104	0.0124139	0.0891105	0.129468	-0.271961	-0.297017	-0.0418884	0.219519	0.0483416	-0.0487345	0.362253	-0.234809	-0.14208	-0.347199	-0.158318	-0.353403	0.241637	-0.34893	0.399999	0.139873	-0.0349529	-0.00320329	0.554094	-0.292199	0.0300375	0.0240859	0.0533522	-0.0249623	0.325698	0.0619903	-0.0165181	-0.056658	0.193392	0.154964	0.323189	0.120609	0.102406	0.198731	-0.0388428	-0.0192667	0.0109594	0.101511	0.292726	0.11555	0.13517	-0.0148299	-0.04044	0.35533	0.275344	-0.0249735	0.250401	0.119236	-0.0135223	-0.094199	-0.0468776	0.324349	0.356056	0.225499	-0.0588687	-0.152052	-0.0629644	-0.284068	-0.129788	-0.143655	0.127974	0.59011	0.600766	0.491095	-0.0456342	-0.36885	-0.171569	0.298945	-0.231768	0.386915	-0.113013	-0.235285	-0.244705	0.470424	0.235756	0.00398572	-0.136787	-0.247401	-0.237909	-0.0655641	-0.201756	0.532274	0.447835	0.507349	0.551089	-0.0284415	0.0615616	0.790297	0.618439	0.772339	0.680028	0.338809	0.66694	0.313755	0.490418	0.520505	0.257539	0.32266	-0.0953183	-0.0675251	-0.14629	0.228911	-0.091544	-0.023211	-0.311505	-0.294008	0.205156	-0.212031	-0.090722	-0.256091	-0.0752413	0.0933694	-0.135084	-0.207121	-0.118285	0.109102	-0.172962	-0.0850024	0.0132515	0.220556	-0.460362	-0.0219535	0.192596	0.280866	0.27171	0.0260071	-0.103935	0.31304	-0.219614	-0.201829	-0.222034	0.510615	-0.201611	0.527956	0.199202	-0.489436	-0.485267	0.136798	-0.226762	0.187453	0.4058	0.102864	-0.0714923	-0.177485	-0.198706	-0.273628	-0.0469168	-0.16633	-0.331296	-0.0122226	-0.124456	0.165021	0.0240634	0.00745674	0.15909	0.140488	-0.102732	-0.163963	-0.0227009	-0.382393	-0.35112	-0.241976	-0.202819	-0.115402	-0.167912	-0.246544	0.152795	0.169154	0.100646	0.0908524	0.433069	-0.0299424	0.254611	0.29816	0.525912	0.202791	-0.190518	-0.117802	0.0289876	-0.0458727	-0.0761935	0.00820635	-0.20878	-0.276771	-0.258033	-0.0818988	-0.0635747	0.143603	0.297193	0.277654	0.603704	0.0649837	0.418436	0.3973	0.503348	0.487821	0.547676	0.558702	-0.151191	-0.154558	0.178395	-0.0157704	-0.430329	-0.420012	-0.250168	0.0720998	-0.0684184	-0.0324267	-0.00354003	0.0865159	-0.144009	-0.257753	0.231176	0.352269	0.351018	-0.0460147	-0.338645	0.0416721	-0.0173612	-0.248371	0.0415937	0.102733	-0.154618	0.107436	0.0904572	0.191902	0.00873016	0.148412	-0.414552	0.294206	-0.00318802	-0.108961	-0.0200392	-0.0891778	0.211118	0.0331478	0.0962041	0.135579	0.1631	-0.0850087	0.443766	-0.090239	0.071605	0.235499	0.255562	-0.188894	-0.424108	-0.345085	0.11512	0.18458	0.166764	0.129027	0.437529	-0.173459	-0.0397596	0.0301137	-0.324337	-0.0857939	0.501634	-0.022471	0.0304599	-0.263235	-0.308912	-0.20868	-0.112208	-0.113062	-0.047822	-0.334317	0.450705	0.465373	0.178761	0.0867435	0.254454	-0.0402916	-0.23	0.0491914	-0.0026526	-0.00953417	-0.129366	0.430618	0.0687127	0.224208	0.28771	0.214304	0.104068	0.179439	0.0512751	-0.031693	0.0257539	0.0030616	-0.0991961	0.0851103	-0.173349	0.32835	0.441726	0.556092	0.602094	0.489926	0.688969	-0.275293	0.16209	0.100877	-0.208301	-0.0858832	-0.300293	0.156808	-0.164522	0.0543069	0.0590485	-0.222582	-0.231623	-0.211948	-0.332495	-0.170939	-0.0752464	-0.104441	0.0778686	0.0096224	0.0498932	0.0733438	0.113112	-0.242924	0.0123483	0.0652215	0.0631085	-0.0331799	-0.0524472	0.257831	-0.151295	-0.357982	-0.266235	0.133199	0.221807	-0.0707009	0.0340377	0.152861	-0.0716097	-0.079635	0.0690696	-0.14998	0.529049	-0.0821528	0.00600054	0.140423	-0.0900164	-0.00676691	-0.0490941	0.119159	0.0974235	-0.443844	0.695864	0.684264	0.348789	0.293631	0.302297	0.0470149	0.0433984	0.0531383	0.01604	0.140933	0.184359	-0.0391267	0.044231	-0.279258	0.455343	-0.133148	0.10087	-0.0842482	0.283552	-0.0709745	0.0761664	-0.253977	-0.12404	0.239479	0.379448	0.322037	0.0349317	0.292504	0.328712	0.270345	0.28505	0.449343	0.259103	0.26566	0.321876	0.352017	0.282018	0.536087	0.19108	0.162538	0.235012	0.146786	-0.377077	0.338003	-0.107244	-0.209245	0.0273076	0.0757163	0.116394	0.268254	0.317586	-0.0983104	-0.155778	-0.31788	-0.10802	-0.602183	-0.124655	0.0412154	-0.0435039	-0.0579355	0.0232246	-0.0871363	0.00682296	0.093602	0.0210932	-0.00262125	-0.0308854	-0.0915807	-0.162482	-0.205004	-0.126408	-0.124698	0.492438	0.319184	0.353392	0.215485	0.486631	0.307521	0.392459	-0.0569516	0.0412228	0.00443973	-0.0298308	0.0356533	0.0655367	0.0207588	0.114252	0.360286	0.54381	0.0666321	-0.115747	-0.0862165	0.122092	0.0808307	-0.459433	0.116725	0.315768	0.02249	-0.196707	-0.12102	0.397566	-0.00433552	0.170881	0.000472287	-0.0591728	0.0930354	0.0102691	0.620245	0.502576	-0.0283214	0.101937	0.0577012	-0.02239	-0.178259	0.256992	-0.246482	-0.238905	-0.156832	0.0555608	-0.00314063	-0.253914	-0.192708	-0.164465	-0.249358	0.146078	0.245816	0.105029	-0.111829	-0.161073	0.366673	-0.0857746	-0.148193	0.300483	0.0980768	0.353421	-0.0909142	-0.190814	-0.0774523	-0.0725452	-0.0180521	-0.143572	-0.0455969	-0.103536	-0.0219672	-0.321898	-0.0183899	-0.468073	-0.119711	0.0173292	-0.14494	0.283082	-0.294459	-0.340589	0.277249	0.316073	-0.15967	-0.248433	0.303267	0.113381	-0.0515842	-0.24066	-0.324689	-0.244431	-0.175482	-0.063011	-0.33948	-0.241225	-0.124292	-0.129725	-0.00128472	0.0747223	0.00166488	-0.0881981	-0.11211	-0.0182881	-0.148267	0.440546	-0.0360458	-0.0570534	0.0196634	-0.0402432	0.135479	-0.182926	-0.0417122	0.247396	0.728103	0.582197	-0.0906304	-0.0777512	-0.00842296	-0.214645	-0.485437	-0.0508371	0.254502	-0.00962492	-0.114505	0.091326	0.093345	0.285025	0.149654	0.413752	0.290854	0.357033	0.344343	-0.0376527	0.204731	-0.608847	0.164038	-0.128888	0.00786683	-0.012023	-0.53518	-0.14736	-0.222079	-0.0010896	-0.256916	-0.250604	0.0827473	-0.0905663	0.0213341	-0.517581	0.0235486	-0.297545	-0.174659	-0.024281	-0.0830946	-0.61995	-0.0877082	-0.0799362	-0.333602	0.356862	0.250074	0.268381	0.389401	0.378442	0.113913	-0.0670764	-0.106042	0.406736	0.252027	0.283821	0.417269	0.389039	-0.304638	-0.29824	0.221069	-0.0612625	-0.0908989	0.0717735	0.0048022	-0.245158	-0.0500359	-0.56458	-0.332921	-0.0771255	-0.356503	-0.381509	-0.383174	-0.389807	-0.40218	-0.00333203	0.223938	-0.0824431	0.353111	0.320214	0.228758	-0.275835	-0.420676	0.0289472	0.402642	0.0113164	-0.0953607	-0.279123	-0.0443551	-0.140795	-0.00248312	0.088875	0.218302	0.0443724	0.0331302	-0.189358	-0.116099	-0.279717	-0.233571	-0.301289	-0.10855	-0.10855	-0.185454	-0.155893	-0.445543	-0.381401	0.124929	-0.220732	0.283824	-0.266955	-0.319565	0.0728308	-0.319082	-0.125836	0.15967	0.0490333	-0.0716246	-0.252045	-0.0269095	-0.152194	0.0298057	0.0844723	-0.266385	0.0425287	-0.241063	0.199554	0.0393227	-0.432832	-0.215382	0.118633	0.0552529	0.0246996	-0.140514	-0.253496	0.0781782	0.0517859	-0.39902	-0.0185086	-0.068412	-0.151312	-0.0564734	-0.191754	-0.374715	0.0340718	-0.195703	-0.181099	-0.0232593	-0.0614142	-0.0260196	-0.279177	-0.321963	-0.207053	0.0257109	0.00168244	-0.352135	-0.147087	-0.176779	0.0956764	0.520101	0.277242	0.565084	-0.360139	0.0591689	0.0552076	-0.0726189	-0.0188766	0.0885294	-0.0777803	0.0214847	0.0827869	-0.325543	-0.00797054	-0.12164	0.220927	-0.0753216	-0.198359	0.00830673	0.131478	0.670656	0.249266	0.292279	0.115948	0.2108	0.344058	0.165097	0.0401642	0.349662	0.478032	0.315285	0.00138764	-0.129859	-0.241224	0.193271	0.17483	0.269735	-0.235851	0.0794932	-0.269045	-0.151252	-0.393219	0.211222	0.468605	-0.0120789	0.188162	-0.115849	0.262066	-0.205717	-0.172553	-0.14688	-0.108826	0.131972	-0.00109554	-0.574502	0.0227333	-0.200571	0.0848177	-0.344386	-0.258215	-0.110428	-0.0865139	-0.137541	-0.0899873	0.222705	0.0736801	0.0189676	-0.1389	-0.165303	-0.220848	0.0251362	-0.267615	-0.0429932	0.222934	-0.109729	-0.197532	-0.0868578	-0.427824	-0.154924	-0.203871	0.00988405	-0.462758	-0.1648	-0.111024	-0.626463	-0.442644	-0.116971	-0.135447	-0.281436	-0.215637	-0.0826553	-0.160891	0.0420777	-0.162747	-0.118018	-0.373947	-0.297101	-0.0831232	0.218671	-0.305426	-0.209281	-0.0178097	-0.536176	-0.468925	-0.362774	0.333569	-0.599921	-0.188822	0.396796	0.118538	-0.222517	0.0581129	-0.0934683	0.012748	-0.0257942	0.183842	-0.100768	-0.394378	-0.297896	-0.150155	0.0142974	-0.318524	-0.262457	-0.284903	-0.559322	0.0776026	-0.0179814	0.218154	0.487476	0.114605	-0.0663968	-0.0147326	0.135526	-0.022251	-0.143517	-0.246117	-0.241007	0.317915	-0.0633176	-0.235768	-0.147095	0.20482	0.16806	0.198743	0.186298	-0.177833	-0.101377	-0.244126	-0.0101563	0.0794065	0.347225	-0.166937	0.108218	-0.15066	-0.127414	-0.555035	-0.378523	-0.437066	0.350107	-0.327836	0.274496	-0.154829	-0.438535	-0.0903353	0.190545	0.321731	-0.155728	0.349357	-0.0896187	-0.251722	0.0832665	-0.165823	-0.290471	-0.219695	0.18768	-0.197966	-0.0712481	-0.105733	0.0889272	0.125327	-0.0517476	0.0818185	-0.0749446	-0.344885	0.0427805	-0.152467	0.054796	-0.119885	0.284324	0.111342	-0.233792	0.382565	0.695057	0.124324	-0.0983609	-0.280667	-0.0239699	-0.211169	0.354151	0.156062	0.467744	-0.344542	-0.428477	0.0947844	-0.0832979	-0.0373093	0.0609581	-0.038801	0.238483	-0.0336085	-0.187165	-0.266066	0.0420826	-0.25834	-0.281859	0.229577	-0.00438205	0.273368	0.109539	0.0394739	-0.250951	-0.0311731	-0.374606	0.00659548	0.353897	0.197098	0.129756	0.0977878	-0.0455094	-0.0685043	-0.0268333	0.300298	0.169243	-0.0475634	-0.219437	0.0107296	0.353203	0.188639	0.20394	0.532451	0.580855	-0.100863	-0.204013	0.167587	-0.0158675	-0.0461201	-0.119152	-0.00916985	0.00581226	-0.039952	-0.135205	-0.100391	-0.170115	-0.0435915	-0.0261194	-0.0643066	-0.185206	-0.00660057	-0.238685	-0.298191	-0.332859	0.00990379	-0.107456	-0.0630733	-0.0205128	-0.102919	0.0869168	0.106448	0.359049	0.312509	-0.281754	-0.061787	-0.149331	-0.170362	-0.251847	0.00397006	0.192233	0.144203	0.0779294	0.0194561	-0.140849	0.00956755	0.338797	0.212972	0.268433	0.287269	0.16681	0.202894	0.0197042	-0.357109	0.177515	0.0883318	0.0363774	0.426576	0.281385	0.101853	0.420785	0.506889	-0.0266987	-0.0664935	0.0261071	0.0544934	0.146929	-0.058771	-0.0506047	-0.0477443	-0.0496827	-0.119362	-0.208019	-0.364521	-0.48555	-0.354348	-0.142672	-0.0353048	-0.0903979	0.0469881	-0.259171	0.0523749	-0.0339135	-0.130168	0.281437	0.542216	0.10175	-0.381765	0.0198091	-0.0884242	0.216047	0.627334	0.550856	0.446588	-0.462391	-0.176218	-0.0593552	-0.19571	-0.470202	0.0502983	-0.102822	-0.0164267	0.0603952	-0.119469	-0.158619	-0.102898	0.0449645	-0.0307568	-0.217445	-0.291593	-0.117139	-0.0764832	-0.145242	-0.109142	-0.0347746	0.268303	0.144533	0.257636	0.106353	0.134142	0.00181697	-0.0208137	-0.203032	0.274833	-0.0677666	0.0395044	0.0370601	-0.132672	-0.202696	-0.280789	-0.141716	-0.0585572	0.264417	0.277158	0.34225	0.00294948	0.0782051	0.231442	0.224673	-0.369284	-0.0760839	0.28276	-0.207298	-0.0753701	-0.226779	-0.115768	-0.329912	-0.181729	0.0927085	0.526552	0.593409	0.414997	-0.226396	-0.0361075	0.0237437	0.00760223	-0.0096377	-0.105513	-0.0206538	-0.0247457	-0.188205	-0.380321	-0.288415	0.123627	-0.200808	0.12116	0.199109	-0.0669241	-0.15078	-0.25383	-0.239863	0.150413	-0.0943237	0.105024	-0.114538	-0.40106	-0.224391	0.259014	0.308878	-0.034618	-0.2601	-0.277979	-0.284012	-0.391577	-0.426991	-0.397402	-0.393676	-0.463004	-0.401502	-0.353269	-0.238251	-0.564624	-0.239879	0.264904	-0.332473	-0.247991	-0.491315	-0.162595	-0.0218778	-0.0254966	-0.0161599	-0.0508056	-0.109704	-0.239652	0.239997	-0.0737048	-0.278239	0.122038	0.0991158	-0.0753935	-0.421996	0.0538296	-0.104957	-0.0188032	-0.112976	-0.0127356	-0.177682	-0.124267	0.0583111	-0.0926824	0.153494	0.0370903	-0.477015	-0.358067	-0.400709	-0.0290148	0.264343	-0.170652	0.12886	-0.126529	-0.144185	-0.642871	-0.152605	-0.124417	-0.109157	-0.213642	-0.084697	-0.236895	-0.116328	-0.0238884	-0.221622	-0.314934	-0.209061	-0.32047	-0.296903	-0.518614	-0.138623	0.0316282	0.0972463	-0.0952059	-0.526475	-0.365621	-0.206455	0.39045	-0.280789	-0.314331	-0.488151	0.509651	0.0691314	-0.215758	0.00370748	0.152189	0.047527	0.0575396	-0.123483	-0.336231	-0.420156	-0.158297	0.0774037	0.142179	0.0977977	-0.412337	-0.379643	0.0338592	0.0125803	-0.300216	-0.106024	0.0617749	0.0231158	0.307471	0.0175095	-0.465317	0.0418122	-0.0198293	-0.0316814	0.563008	0.0761367	-0.058229	-0.0555056	-0.137983	-0.179271	-0.454129	-0.205843	-0.0271859	0.252769	0.191638	-0.337525	0.51077	-0.0595935	0.184301	0.0775074	-0.214107	-0.216245	-0.00846938	0.0839044	0.168185	0.118582	0.0523901	-0.216431	0.076748	-0.210952	-0.10691	0.168695	0.143586	0.113208	-0.00361284	-0.342552	0.176748	-0.15475	-0.273424	0.247789	-0.0382196	0.135832	-0.071118	-0.210876	-0.143205	-0.195417	-0.261213	-0.255081	-0.265219	-0.132755	-0.209769	0.0163527	-0.0692122	0.0902895	-0.137821	-0.0222907	0.103052	0.0886213	0.252484	0.170815	-0.144389	-0.190495	-0.18286	-0.140988	-0.194236	0.353876	0.00792574	0.297302	-0.275773	0.268182	0.116666	0.000447942	-0.0654266	0.0942428	-0.186481	-0.0752644	0.283754	0.0795025	0.148357	0.155578	-0.0424778	0.316113	0.205838	0.141212	-0.137409	-0.18019	-0.166664	0.0100727	-0.54831	-0.0641086	-0.376983	0.167887	0.241446	-0.20529	0.107556	0.0693245	0.0390547	0.316029	0.153812	0.0705744	0.111784	0.0354515	0.2009	-0.245725	-0.113114	0.00371947	-0.132762	-0.103667	-0.127044	-0.102396	-0.0137922	0.0122415	0.138816	0.172	0.311439	-0.281232	-0.160571	-0.0553131	-0.310348	0.295449	0.329691	0.291545	0.757462	0.603157	0.597615	-0.0530551	-0.114949	0.171571	0.126498	-0.0573089	-0.247644	0.118678	0.355568	0.0256834	0.0613248	-0.123821	-0.298275	-0.22894	-0.328766	-0.451223	-0.299464	-0.0186071	0.000668176	0.499945	-0.112711	0.143726	0.288602	0.312372	0.263258	0.236164	0.236736	0.291975	0.193189	0.108344	0.100995	0.250419	0.186737	0.128795	-0.0481665	-0.0615646	-0.0530716	0.120975	0.252949	0.285448	0.0687372	-0.140469	0.243496	0.29288	0.260507	0.291952	0.35599	0.278475	0.312791	0.216324	0.0761521	0.181131	0.130625	0.25646	0.330596	0.288631	0.227447	0.325063	0.231972	-0.474159	-0.374714	0.0273144	-0.239039	-0.267614	-0.395987	-0.278883	0.10793	-0.336992	-0.0923967	0.119726	-0.133447	-0.0377865	0.105329	-0.166905	-0.0854158	-0.397191	-0.00912123	-0.138438	0.1293	0.0536161	-0.163733	-0.128224	-0.178394	-0.0724646	0.0666388	0.314978	-0.220116	0.0734537	-0.0539184	0.315083	0.106329	-0.172638	-0.291433	0.324	-0.0445397	-0.160238	-0.316401	-0.322336	-0.12911	-0.22732	-0.403047	-0.194662	0.110911	-0.319204	-0.24557	-0.10829	0.175735	-0.0717409	-0.367243	-0.354723	-0.0864778	0.210741	-0.200044	-0.0884164	-0.229702	-0.0344403	0.160243	-0.057771	-0.362917	-0.0646165	-0.304627	-0.125123	-0.406263	-0.297147	-0.241686	0.0272357	-0.367686	-0.0676568	0.0809352	-0.164926	-0.266317	-0.163193	-0.307852	-0.254091	-0.0762215	-0.186891	0.115497	-0.2301	0.201491	-0.058881	0.376476	0.24839	0.141435	0.204546	-0.0697144	-0.269204	0.345716	-0.169796	-0.369744	-0.128916	0.288464	-0.255651	-0.453897	-0.169861	-0.326932	-0.0868454	0.303874	0.221151	0.150462	0.10544	0.18992	0.142825	0.179992	0.14286	-0.265311	-0.110751	0.0369368	-0.0408219	-0.125451	-0.489486	-0.199675	-0.137287	-0.00843484	-0.162138	-0.27037	-0.211822	0.120771	0.272134	-0.278759	-0.116463	-0.182086	-0.178924	-0.273566	0.0112106	-0.26181	-0.207475	-0.376301	0.00588138	-0.188878	0.419674	0.183806	0.162287	0.386977	-0.0899011	-0.27231	-0.109434	0.0546863	0.141537	-0.297333	0.141864	-0.4888	-0.38156	-0.076086	-0.100388	0.15517	-0.270188	0.0786418	-0.0591716	0.0512093	0.595887	0.215542	-0.386241	0.104511	-0.261279	0.104885	0.00517752	-0.285045	-0.158299	-0.191608	0.0749528	-0.0167156	0.152755	0.218989	-0.259244	0.112799	-0.0907426	-0.461298	0.077052	-0.0243094	0.033372	-0.0136021	0.130514	0.0356413	0.0228598	0.128826	0.0492478	-0.1533	0.0399291	0.195762	-0.0938114	-0.32406	-0.167133	0.088831	0.313801	-0.318828	-0.426062	-0.0623589	-0.385173	-0.206024	-0.0837962	-0.131583	-0.159209	-0.226668	-0.305721	0.0170531	-0.161014	-0.240625	-0.0907805	0.0773119	-0.134524	-0.142955	-0.584413	-0.471012	-0.153342	-0.196689	-0.16689	-0.0365191	0.319666	-0.0462164	0.183108	-0.129903	-0.170214	-0.186726	-0.0529748	-0.206741	-0.387861	-0.37713	-0.14992	-0.0873201	-0.175946	0.206488	-0.136976	-0.183044	-0.295635	0.14793	-0.503522	0.0594142	-0.0416289	-0.114871	-0.114069	-0.169952	-0.22321	-0.0619785	-0.0262953	0.173765	-0.0725478	-0.348974	-0.161553	-0.0360311	-0.120596	0.023284	-0.105679	-0.0743842	-0.338524	-0.218237	-0.0605637	-0.0160236	-0.422999	-0.339467	0.195775	-0.211074	-0.235188	-0.192879	0.440499	0.0344741	-0.253834	-0.348015	-0.187221	-0.0189037	0.151446	0.0338751	-0.14855	-0.423065	-0.312163	-0.15019	-0.38394	-0.0456402	-0.276726	-0.440833	-0.454063	0.000401393	-0.126849	-0.241562	-0.321788	0.490642	-0.0802301	-0.395989	0.0566213	-0.130822	-0.446024	-0.382523	0.0416923	0.0724458	-0.209222	-0.00532957	-0.50236	-0.220848	-0.206869	-0.437519	0.0783666	-0.392921	-0.126039	0.147004	-0.394647	-0.0851495	0.480769	0.483982	0.429311	0.558404	0.527864	-0.189377	0.110585	-0.140193	-0.116826	0.04127	-0.438741	-0.015583	-0.328313	-0.418741	-0.177432	-0.161689	0.00524269	-0.22641	0.0901285	0.197125	0.289474	0.363677	0.377443	0.35172	0.0830133	0.254461	-0.436722	-0.486066	-0.439489	-0.169769	-0.16521	-0.534153	-0.422066	-0.277164	-0.225505	-0.347249	-0.247919	-0.411961	-0.219284	-0.295576	-0.310475	-0.145723	-0.398997	-0.246814	-0.247611	-0.0611758	-0.164976	0.266479	0.316343	-0.308317	0.0184351	-0.109723	0.00812295	-0.276059	-0.073716	-0.14798	-0.0990888	0.200784	0.119159	-0.182451	-0.296922	-0.0900735	0.0110033	-0.20952	-0.239794	-0.0875755	-0.45366	-0.108123	0.0441125	-0.424716	-0.256759	-0.371659	-0.165506	-0.203491	0.0182416	-0.156313	-0.0133491	0.00484101	0.360225	-0.0734823	-0.188239	0.201473	-0.243087	-0.318287	-0.135964	-0.098149	-0.328287	-0.120675	-0.313944	-0.231277	-0.0248547	0.17051	-0.258302	0.152749	0.0327345	0.151049	0.471416	-0.0738815	-0.176348	-0.509616	-0.190801	-0.367063	-0.0313815	-0.411244	-0.386592	-0.0569886	0.343715	0.106419	-0.104316	-0.304097	-0.047568	0.273035	0.211589	-0.249843	0.233762	0.334805	0.230306	0.225609	0.19515	0.0889173	0.0442182	-0.0743108	-0.373464	-0.515953	-0.3477	0.206975	0.175745	0.112859	0.147367	0.246551	0.318974	-0.113283	0.254894	0.0722508	-0.174922	-0.120506	0.176667	0.363086	0.0188715	0.0882171	-0.2427	0.197141	0.172513	-0.29121	-0.183357	0.0845491	-0.165262	-0.293474	-0.156511	-0.167961	0.198961	-0.0406489	-0.134555	-0.318128	-0.289	-0.213656	0.0321875	-0.0148124	-0.622407	-0.0713025	0.496991	0.217996	0.0921623	0.0866019	-0.241898	0.365968	0.0289531	-0.067698	0.296028	0.570433	0.631459	0.606739	0.0386882	0.146822	-0.623524	-0.235181	-0.0292201	-0.253097	0.777583	-0.1296	0.056572	0.0817293	0.207112	0.0416084	-0.0510334	0.280778	0.251833	0.0326869	0.274014	-0.0253247	0.000191447	-0.251952	-0.109723	-0.283209	0.295269	0.0674103	0.0115385	-0.113539	-0.372207	-0.163816	-0.365129	-0.334816	-0.122297	-0.34227	-0.0751172	0.252118	0.149065	-0.0268848	-0.0182509	-0.0889881	0.0495579	-0.176269	-0.309362	-0.14921	0.0221678	-0.577316	-0.305139	-0.266237	-0.365004	0.0290102	0.144617	0.442779	0.372893	0.144728	-0.130736	0.0200118	0.191469	0.301425	0.306758	0.381522	0.268124	-0.133468	-0.0849012	0.00532619	-0.50932	-0.419429	-0.185579	-0.202048	-0.0575165	-0.400454	-0.399693	-0.294693	-0.314677	-0.0145462	-0.220238	-0.31095	-0.272191	-0.0929143	-0.163518	-0.285905	0.0111214	-0.215446	-0.30471	-0.217907	-0.440349	0.0637758	-0.32563	-0.0449214	-0.0756163	-0.07512	0.0732612	0.537609	0.24607	0.212222	0.208942	0.102837	-0.337377	-0.282561	-0.188462	-0.231769	-0.107065	-0.0659798	-0.174538	-0.553641	0.0596874	-0.272883	-0.048436	0.0504847	0.0418677	-0.10371	-0.246825	-0.178987	-0.407841	-0.337267	0.161068	-0.175887	0.000857416	-0.0539628	-0.0246662	-0.235544	0.00293623	0.0925195	-0.0619149	0.0592483	-0.230606	-0.039258	-0.336315	-0.559739	-0.367374	0.0446587	-0.0636485	-0.0888386	0.0637034	-0.297434	0.145741	-0.236149	0.171739	0.324446	-0.454709	0.272001	-0.268115	-0.193351	-0.0184875	0.130451	0.104378	-0.178685	0.0503765	-0.283301	0.0668294	0.183044	0.213053	-0.288684	-0.00441422	0.0176681	-0.212198	-0.151959	-0.069448	-0.077776	0.173842	0.312621	0.330528	-0.0840894	-0.313633	0.209787	-0.0298805	-0.147549	0.0231938	-0.0442929	-0.367835	-0.0796438	-0.226539	-0.142213	-0.31555	-0.112371	0.312222	-0.110057	0.0628559	-0.0442649	0.219985	0.0962328	-0.345368	-0.0178606	-0.249392	-0.51674	-0.482435	-0.198569	-0.000775944	0.00561124	0.217311	0.0826938	-0.215255	-0.0369616	0.388833	0.298798	-0.287186	-0.132653	0.000774521	-0.160509	0.355785	0.472415	0.249983	0.464291	0.513508	-0.255263	-0.135384	0.149483	-0.0523457	0.0284885	-0.0367522	0.105317	-0.158421	-0.102954	-0.259013	-0.148572	0.0111701	-0.0789529	-0.154482	-0.0660314	-0.233582	-0.228606	-0.0432533	-0.0530023	-0.1431	-0.108449	0.0676547	0.393544	-0.0474544	-0.411471	-0.12902	0.304962	-0.276837	0.106431	-0.122673	-0.391014	-0.0265194	0.334418	-0.330966	0.191281	0.308159	-0.0456742	-0.0404418	-0.103991	0.321934	-0.24499	-0.0378375	0.23138	0.0126845	0.0157262	-0.330142	-0.0800498	-0.255773	-0.212245	-0.00961629	0.336496	-0.192472	-0.0676966	-0.0318906	-0.254828	0.175572	0.153891	0.354401	0.477373	-0.146601	-0.237235	-0.105192	-0.248542	0.617273	0.426706	0.314667	-0.0339009	-0.351076	-0.344219	0.041168	-0.184633	0.0720857	0.0487822	0.0435268	-0.174587	-0.153411	0.181306	0.108955	0.391344	0.316807	0.373974	0.326506	-0.0478629	-0.212709	-0.0116487	0.0825495	-0.432969	-0.272662	0.136137	0.0697744	0.151182	0.071854	-0.00971252	-0.0744331	-0.313289	0.0491851	0.0152254	-0.265487	-0.23535	0.100585	0.0921868	-0.257149	0.181939	0.0392352	-0.0823796	0.299878	0.303354	0.211391	-0.226552	0.422001	-0.168399	0.311183	-0.0623259	-0.185854	-0.360225	-0.376333	-0.196655	-0.234363	-0.318925	-0.253787	-0.31556	0.370908	-0.15022	-0.0147102	0.307616	-0.358086	-0.302509	-0.181284	0.0688234	0.203476	-0.129669	-0.16816	0.220457	0.184426	0.0839152	0.13214	0.0920207	-0.0928464	0.0441164	0.0453199	0.0666341	0.101367	0.224409	0.196627	0.189224	0.234232	0.060037	0.0680181	0.112825	0.109586	-0.0725772	0.00986408	0.143465	0.108814	0.0212808	-0.0322587	0.0467841	0.0383504	-0.0421992	0.16895	0.147037	0.173269	0.210357	0.158567	0.151008	0.219656	0.0691806	0.0860354	0.0773342	0.123545	0.157833	-0.172798
PSPTO_2763-autotransporter	0.0129042	0.014254	0.050586	0.00279809	0.286831	0.189144	0.00838813	0.184086	0.0642026	0.0131803	-0.0147141	-0.104141	-0.0102064	-0.0729863	0.344123	0.203984	0.0939991	0.141377	0.212182	0.00870899	0.053895	0.111544	0.341343	0.0297261	0.436908	0.0933096	0.206669	0.36202	0.0803455	-0.0975029	0.0363841	0.0141981	0.105517	0.158059	0.0105348	0.178338	0.294917	-0.0437179	0.123986	-0.152159	-0.126521	-0.136409	-0.0324694	-0.082511	0.071045	0.074686	0.0407437	0.193731	0.25443	0.0439185	0.0387896	-0.0199468	0.198694	0.211944	-0.114926	0.112184	-0.0178938	-0.112818	-0.142137	0.22564	-0.0549428	0.153854	-0.0233993	0.206477	0.0916641	0.144829	0.108322	-0.290581	-0.393786	0.07916	-0.0205063	0.0855417	0.0318014	0.185204	-0.168834	0.0229738	-0.210474	-0.0547354	-0.225265	0.0998942	0.0256063	-0.149198	0.210592	-0.166583	-0.159865	-0.0279149	-0.0402159	0.0128454	-0.00773254	-0.117195	0.207621	-0.19392	-0.179961	-0.261335	0.127647	0.0177048	0.0386226	0.0158904	-0.188575	-0.236501	0.00989351	-0.0908849	-0.177039	-0.207117	-0.0580027	-0.0291627	0.0443359	-0.2196	0.0829856	-0.11481	0.0273115	-0.098487	0.209264	-0.00809625	-0.278748	-0.11635	0.201463	0.00971661	0.0119953	0.0992009	-0.243097	-0.289374	0.0754476	-0.193809	-0.254409	-0.260443	0.0858033	-0.200658	-0.308813	-0.194234	0.18373	0.233309	0.107079	-0.300745	0.0139588	-0.0908336	0.0878727	0.0691598	0.120834	0.0352244	-0.229382	-0.0978922	0.0707595	0.0259169	-0.153881	0.105974	0.0160642	0.00950614	0.0930878	0.178205	0.0552186	0.0463348	0.0710867	0.272777	0.0104452	0.308413	0.198422	0.214442	0.310696	0.0499649	0.129115	-0.206298	-0.0343105	0.121506	0.0782824	0.183313	0.115623	0.161907	-0.00782453	-0.23229	-0.101165	-0.268559	-0.058628	0.0505062	0.277673	0.301035	0.0433912	-0.118624	-0.135624	0.16729	0.205941	0.166018	-0.0192552	-0.0705736	0.0856961	0.103495	0.0156254	-0.320338	0.0400561	-0.266393	0.0397314	0.183339	0.0358518	-0.15738	-0.011495	-0.0389442	-0.0165486	-0.0565669	0.0572135	-0.103644	-0.0168013	-0.0605878	0.0342682	0.0255086	-0.0235385	-0.113835	-0.0720062	-0.0324702	-0.0105116	-0.0297269	-0.0882469	0.0446414	0.131111	-0.0111195	0.108439	0.0667444	0.323938	0.133936	-0.0643392	-0.138082	-0.0732566	-0.0776014	0.115009	0.0765727	0.119742	0.210462	-0.257523	0.036961	-0.0613722	0.338267	0.000816562	0.114881	0.118718	0.22696	-0.0262709	0.174338	0.0139235	0.0150033	-0.0466009	0.0490783	-0.171494	-0.140452	-0.0200978	-0.0503791	-0.347032	-0.0571474	-0.29263	-0.275179	-0.226721	-0.203631	-0.171877	-0.0934549	0.0670234	0.0961427	-0.146153	0.0665497	0.153837	-0.294268	0.161799	0.256203	-0.0517221	-0.111291	-0.435862	0.224912	0.101992	0.0203581	0.0291806	-0.127529	0.0592089	-0.209458	-0.0659733	-0.234279	-0.131031	-0.208064	-0.25659	-0.244454	-0.00533835	-0.172636	0.151393	-0.0946897	-0.0103267	-0.123369	-0.00740985	-0.110825	0.114482	0.0133633	0.0203848	0.0723461	0.0603867	-0.28316	-0.343816	-0.0322853	0.183216	-0.0580149	-0.101659	-0.0708083	0.055335	0.00402597	0.105641	0.318109	0.122846	-0.0907901	0.0816093	-0.454085	0.0715989	-0.357077	0.233682	0.142843	-0.0472237	-0.0596719	-0.344731	-0.296822	-0.39982	-0.30708	-0.168609	-0.300015	0.147562	0.42225	-0.0199855	0.0280383	-0.0445632	-0.0922835	-0.063873	0.0640903	0.0164271	0.00229332	-0.211129	-0.0171357	0.0115614	0.0580835	0.0669602	-0.0168871	0.123126	0.106276	0.0465291	0.103325	0.310967	-0.0381041	-0.311935	0.606512	-0.0864452	-0.140151	0.11076	0.0931073	-0.0689818	-0.326475	-0.299342	-0.0316351	0.126043	0.151904	0.233584	-0.0589432	-0.22807	0.0485049	-0.0715593	0.0837319	0.415257	-0.0815893	0.0377524	-0.213425	0.265381	0.0901524	0.0214659	0.0608187	0.260077	0.139332	0.0862299	-0.0967317	0.0454128	0.190093	-0.193685	0.185977	-0.0719238	-0.140177	-0.000557947	-0.102714	-0.111442	0.0450427	0.2107	-0.110991	-0.0128919	-0.228069	0.0643802	0.090392	0.370557	0.0144961	-0.022837	0.0340965	0.0428987	0.0200789	0.119452	0.231501	0.0874619	-0.0655887	-0.078238	-0.177859	0.0306126	0.081733	-0.147225	-0.266596	0.0143404	0.189355	0.221539	-0.0819453	0.0468754	0.117898	0.137081	-0.00587295	0.168324	0.240751	0.0102969	-0.069231	-0.117912	0.0882623	-0.0585582	-0.116716	-0.158389	0.0195354	0.399047	-0.0309008	-0.436069	0.195224	0.106385	0.164462	-0.13106	-0.420339	-0.267215	0.198887	0.109251	0.0196342	0.0570189	-0.287706	-0.161015	0.100095	-0.232829	-0.355184	0.00391743	-0.0272743	0.462836	0.201953	0.0368811	0.0183908	0.0196797	0.0504009	0.254448	0.201298	0.0797486	-0.0964638	0.144786	0.110053	0.142842	0.144401	-0.241556	0.0139737	0.261872	-0.0305879	-0.0434849	-0.0185826	-0.0212014	0.0693315	0.0786441	0.312969	0.110138	0.190986	0.151688	0.056714	-0.0520131	-0.345134	-0.0646518	-0.128927	0.0204349	-0.0720849	-0.198772	-0.176135	-0.352346	-0.0987874	-0.183265	-0.0790126	-0.0536957	-0.0150156	0.000738608	0.0600261	-0.129598	0.0302712	-0.0888103	-0.0440121	0.100562	0.0246205	0.303641	0.0919984	0.074922	0.394138	-0.0484641	0.176518	0.0185308	-0.00114168	0.0287073	0.0749817	0.133008	0.139063	0.202136	-0.0139976	0.182881	0.228978	0.0723883	-0.168965	0.184919	0.164757	-0.244911	0.411021	0.100177	0.0721497	0.064045	0.0826292	0.183355	0.21522	0.129884	0.232669	-0.0135204	0.0217101	0.0721157	-0.00599939	0.00844932	-0.0442661	-0.0115116	-0.0616705	-0.0899791	0.0312205	0.0128532	0.0455851	0.0360198	0.014423	-0.0829245	-0.00219139	-0.0416769	-0.0551058	0.0366521	0.0233237	-0.0653144	-0.0124092	-0.0374129	-0.121209	-0.0218191	-0.0474768	-0.0312114	0.00331955	0.0489838	-0.0134423	-0.0307839	-0.00772954	0.0228249	0.105828	-0.0112932	-0.0407222	0.0713636	-0.021447	-0.110251	-0.0957295	-0.0763514	-0.0705651	-0.0521504	-0.0964838	-0.0869283	-0.0212141	-0.0726689	-0.0273716	-0.0716739	0.182298	0.0452432	0.0476734	0.0308586	0.109813	0.0789972	-0.0582218	0.116041	0.175678	-0.0716232	-0.0289956	-0.00806272	0.0619127	-0.051054	-0.237674	0.355041	-0.00378286	-0.252872	0.0590341	-0.140393	-0.0959273	0.37718	0.253691	-0.159937	-0.0558503	0.0299519	0.0157901	0.210215	-0.117615	0.0208593	-0.183716	-0.0296543	-0.00867488	0.0527286	0.166319	0.0139198	-0.0272229	0.0445342	0.260185	0.205752	0.330751	0.0522229	0.176265	0.164085	0.37969	0.266761	0.358602	0.311885	-0.184456	0.170009	0.309381	-0.125598	0.0850512	-0.115212	-0.239976	-0.0914979	0.0399679	-0.019378	0.0773126	-0.154112	0.275716	0.115667	0.15159	0.358913	0.159671	-0.057213	-0.00876891	-0.0323073	0.227158	-0.147192	-0.376465	-0.215962	0.131989	-0.153608	0.182715	0.0501341	-0.192762	-0.454282	-0.0705173	-0.372455	-0.213854	0.156452	0.270539	-0.099054	-0.245138	-0.0561546	-0.273262	0.218309	0.00907477	-0.155671	0.0212426	0.136009	0.256735	-0.303788	-0.104783	-0.207911	-0.063016	-0.144003	-0.0791283	0.0516246	-0.193039	-0.108035	0.0284014	-0.0858137	0.00722527	0.0274721	0.0765322	0.0865209	-0.0291358	0.205326	0.233499	0.0834496	-0.324011	0.258101	0.0368574	0.0460866	-0.0994081	0.084508	0.0736181	0.25717	0.157744	0.178702	0.00790012	-0.0195273	-0.186663	-0.101766	0.0801018	0.0217795	-0.0174982	-0.00474229	-0.0434691	0.155286	0.0501106	-0.0497063	-0.000208735	-0.000205584	0.236353	0.0116253	0.253962	-0.114754	0.00260856	0.133414	0.149608	0.0288894	0.309042	0.0290983	0.0246291	0.0839674	-0.130722	-0.015571	0.0490449	0.0708996	0.00953125	0.141315	0.119279	0.105955	0.182164	0.199049	0.241345	0.124626	0.255867	0.223584	0.0579831	0.265348	0.180538	0.276127	0.023377	-0.112577	-0.00408462	0.227653	0.293103	0.420537	0.265211	0.238635	-0.0519185	0.379174	0.212079	0.185233	0.0734851	0.282201	0.256156	0.318023	0.288537	0.00228607	0.241125	0.26871	0.25983	0.0748436	0.208581	0.0246832	0.0828773	0.136373	0.144214	0.163158	0.10933	0.300703	0.247839	0.217948	0.209763	0.432654	0.296756	0.188866	0.0435802	0.306749	0.317489	0.0859583	-0.142646	0.0452072	0.0290344	0.292814	0.105731	0.208387	0.147546	0.16726	0.382214	-0.0301486	-0.228098	-0.0399932	-0.0156897	0.0280547	0.199002	-0.00712887	-0.059299	-0.352671	0.217949	-0.0308036	0.520338	0.274813	-0.0240433	0.228413	0.0480001	-0.157891	-0.201846	-0.0312573	0.0254592	-0.154081	-0.11562	0.0449078	-0.0853873	-0.0732918	-0.187096	0.0744931	0.210807	0.0292039	0.00509392	-0.0540318	0.0538716	0.000746103	0.0777313	-0.106905	0.12663	0.00123284	-0.146984	-0.26151	-0.280465	0.0329046	-0.0185942	-0.00339044	-0.0879033	0.228431	0.228798	0.233138	0.223992	0.244995	-0.0430294	0.0847987	0.122982	-0.272656	-0.0916868	0.264697	-0.294386	-0.134485	-0.0969083	-0.0435219	-0.0977269	-0.0173478	-0.0439506	-0.206012	0.0616913	0.0217452	0.0996823	0.16723	0.0701263	0.0535085	-0.235306	0.0535029	0.148252	-0.102225	0.0995566	0.0540978	0.0453444	0.00340425	0.151543	-0.0957431	0.39357	0.109976	0.21203	0.0172692	-0.335118	0.0229239	0.12431	-0.210832	0.175553	0.073733	-0.0150553	0.111766	-0.118486	-0.106159	-0.0499433	0.152814	0.00974177	0.113459	0.297761	0.0143275	-0.142663	-0.188811	-0.333371	0.0557045	-0.00654654	0.0276016	-0.401944	0.0331214	0.258451	0.127862	0.00372573	0.226022	-0.0204127	-0.0341058	-0.0595972	-0.0337697	-0.0437089	-0.0953141	-0.248834	-0.107195	0.0180935	0.138434	0.0705342	0.141812	-0.17116	0.310448	0.0756481	0.122083	0.120787	0.234639	-0.0626394	0.193582	0.229074	0.0386867	0.0924248	0.0808365	0.023423	0.0185682	0.0458999	-0.128349	0.189404	0.0995307	0.0110901	0.00532027	0.239117	-0.0631623	0.146098	0.3238	0.0820783	0.286836	0.0576314	0.0822764	0.0490607	0.12976	-0.00309919	-0.0239448	0.000310499	0.182361	0.0290881	-0.275087	0.0261549	0.00167054	-0.0724683	-0.111563	-0.123505	-0.203679	0.384845	-0.236864	-0.404266	-0.354245	-0.365517	-0.299646	-0.226772	-0.417512	-0.263981	-0.411687	-0.3178	0.0317146	-0.0356845	0.0331371	0.113797	0.041954	-0.144895	0.0640715	-0.232358	0.00452919	-0.0567782	0.138263	0.0403236	-0.0509988	0.0570266	0.180708	-0.0880836	0.127227	0.230516	0.0550639	-0.120704	-0.131539	0.0468683	-0.100632	-0.147254	-0.308165	-0.292417	-0.144664	-0.328576	0.193877	-0.100546	-0.0873537	-0.227845	0.119179	-0.0148234	0.128885	-0.146595	0.00920795	0.15269	0.364485	0.0593756	0.345344	0.292595	0.0314871	-0.176116	0.0259112	-0.0321079	-0.257099	-0.172649	-0.195784	-0.0440777	0.0490163	0.198114	-0.264926	-0.00842644	0.294808	-0.136015	-0.0279118	-0.009462	-0.248805	-0.217766	-0.0774937	0.0775762	-0.14603	-0.336546	0.0666625	0.184752	-0.151899	0.201258	-0.0261005	-0.0765936	-0.0295699	0.187008	0.0650385	0.226257	0.0660092	0.0707039	-0.331917	-0.10869	0.0905108	0.472828	0.0965584	-0.0315324	-0.145344	0.225304	0.0405596	0.0376807	0.0441917	0.0849326	0.0940135	0.0657141	0.0841873	0.0473592	-0.00796976	0.0270134	0.0353787	0.0611736	-0.199142	0.120518	-0.276978	-0.323321	-0.0957096	0.159913	-0.085062	-0.125983	0.026561	-0.0114667	-0.158588	-0.0102568	0.12513	0.108679	-0.028334	0.0549705	-0.110567	0.0705222	-0.219742	-0.0502994	0.0328132	-0.04034	-0.00477342	0.156079	0.118002	0.0404325	0.238139	0.133954	0.127067	0.0224834	-0.0939093	-0.172814	-0.0817952	-0.119596	0.175367	-0.20585	0.0237279	0.00645619	0.108538	0.0309296	0.139292	-0.016764	0.00877918	-0.0374338	-0.0981687	-0.0551313	-0.188647	-0.0662084	0.0327053	0.016548	-0.0236863	0.0567695	-0.0154345	-0.016071	-0.210496	-0.00975479	0.0608221	-0.209704	0.0404242	-0.0413338	-0.0630779	0.0445452	0.0424432	-0.180846	-0.0573641	0.179964	-0.0407126	0.373681	-0.327728	-0.0223172	-0.350978	0.218404	0.0477939	0.155405	-0.009139	0.0859286	0.0630083	0.0515797	0.00865138	0.0304244	0.125534	-0.247981	0.0885672	0.251875	-0.247144	0.176835	-0.208288	0.358517	0.0715905	-0.0458807	0.277332	-0.0361555	0.165127	0.00618594	-0.069355	0.0979093	-0.0999198	-0.0450406	0.0237455	-0.169561	-0.21495	-0.150227	-0.264225	-0.120893	-0.193218	0.33027	0.136954	-0.00115303	-0.12905	-0.146127	-0.0463564	0.194428	0.165777	0.157375	-0.107394	0.10391	0.169936	0.157413	0.160435	0.0742022	0.346723	0.255098	0.126685	0.127171	0.136882	0.110188	0.0650058	0.113113	0.0484297	0.0653597	0.0456552	0.0541062	0.0781457	0.12803	0.2146	0.164986	0.0749111	0.0996276	0.152277	0.11672	0.103531	0.143077	0.094859	0.150593	0.0818345	0.130235	0.129239	0.154027	0.131682	0.173593	0.121268	0.0696562	0.232799	-0.294778	0.0664423	-0.0600413	0.0327799	-0.0284191	-0.0214986	-0.0326358	0.0305242	0.0694285	0.00586889	0.207203	-0.118207	-0.15689	-0.1753	-0.0564625	-0.103638	-0.0237057	-0.0553247	0.0674781	-0.0392368	0.0308824	-0.034515	0.0906869	0.101759	0.0325491	-0.0626415	0.0430151	-0.0152173	0.118207	0.0217243	-0.0602231	-0.274958	-0.0935971	0.0459291	0.220494	-0.088148	-0.00862416	0.0771175	-0.0491158	0.072273	0.179694	0.120337	0.232643	-0.113577	-0.0222373	0.112551	0.229579	-0.110651	-0.149477	0.111754	-0.0594231	0.116836	0.0279542	0.248434	0.0692088	0.0121798	-0.00694229	0.0640862	0.0673664	0.051487	-0.179519	0.344513	0.0136999	-0.0134636	-0.0668202	-0.127221	-0.0622198	-0.054477	-0.101572	-0.0603569	-0.176724	-0.000776499	-0.253114	-0.154476	-0.19547	0.0989246	-0.182082	0.136008	-0.222863	-0.0107064	0.124313	0.079012	-0.0930745	0.0539399	0.131643	0.262444	-0.031005	-0.0520415	0.0806349	-0.214726	-0.147908	-0.135396	0.0233928	0.13187	0.175619	-0.0429951	0.0814315	-0.135561	0.0995761	-0.0149478	-0.0620928	0.0922356	0.290175	0.0320713	0.125874	0.33481	0.040944	0.212299	0.129718	-0.0067888	0.12388	0.413697	0.0466497	0.0735916	0.0210237	0.0540447	0.0360258	0.00837928	-0.0219649	0.189487	0.177321	-0.0924243	0.364848	0.0953049	0.132122	0.2054	-0.0247328	0.00273894	-0.148612	0.0972139	0.116432	0.0524205	0.0486561	0.0779677	-0.0325576	0.16547	0.040685	0.191017	0.0304943	-0.0608168	0.0539592	0.275248	-0.131418	0.205813	0.116491	0.107832	0.0308368	0.105203	0.0198585	0.0136697	-0.131616	0.0421169	0.0433323	-0.104508	-0.381406	-0.101116	0.20857	0.0348687	-0.055367	-0.0606396	0.144071	-0.216217	-0.221969	0.0399226	0.170692	0.0841042	-0.118422	-0.153853	0.0385255	0.0761981	0.378294	-0.290606	0.167106	0.0328708	0.0940326	0.114828	-0.0912244	0.0659201	-0.311541	-0.131419	-0.166192	0.015482	0.160736	0.00328156	0.0231101	-0.0152777	0.552663	-0.000562892	-0.0801455	-0.275951	-0.192385	0.143947	-0.0769322	-0.225911	-0.148577	-0.154991	-0.00942903	-0.130477	-0.172493	-0.226617	-0.180383	0.136487	0.0784761	0.0751299	0.00537451	-0.171107	0.17123	0.0713232	0.134923	0.0719946	0.168025	0.0732231	0.215516	0.132594	-0.0302384	0.0351269	-0.0948088	-0.00699209	-0.0416144	0.186975	-0.11892	0.252287	0.200149	0.206785	0.260941	0.0219728	0.227754	0.2662	-0.0308646	0.130571	0.215199	0.0215128	-0.0293283	0.117773	-0.191215	-0.0778092	-0.0104938	0.00807632	-0.200605	0.00156137	0.0722189	0.137813	0.02568	0.0708615	-0.009207	-0.00358246	-0.0319636	0.274177	-0.0961373	0.174222	-0.237284	0.150753	0.0979905	-0.229066	-0.0412363	-0.026923	-0.000202349	0.186527	0.158318	0.107385	0.204228	0.146158	0.343282	-0.258958	0.191976	-0.0131701	0.170565	-0.0197065	-0.106782	0.13533	-0.0754772	0.206465	-0.0625203	-0.141069	0.054389	-0.122255	-0.151031	-0.143121	0.0572213	0.264612	-0.0304081	0.207083	-0.117327	-0.0414119	-0.0142958	-0.0685709	-0.216588	0.0485288	-0.080468	-0.0360527	0.464952	0.0632619	0.221349	0.0186413	-0.227183	0.0742208	-0.0693383	0.00325162	0.187578	0.306518	-0.0319695	-0.0380709	0.136462	0.0998103	0.0728396	-0.00687237	-0.0175115	-0.190374	0.123682	-0.00504785	0.308969	-0.0899453	-0.124253	0.232248	0.203863	0.0898183	0.0541586	0.115916	0.0335998	0.100617	-0.0151737	-0.138192	-0.120407	0.130539	-0.176158	0.0608887	0.140059	-0.0442273	0.00880379	0.0373747	0.0676789	-0.166067	-0.00910747	-0.20081	-0.174136	-0.199445	-0.0209739	0.105885	-0.0323162	-0.127282	0.0592228	0.263679	-0.051212	0.0611115	0.0623735	-0.128358	-0.15183	-0.278506	0.013371	-0.00538856	0.268323	0.385634	0.0883685	0.210129	-0.0165536	0.0122076	-0.0658579	-0.198039	0.233264	0.0189504	0.161092	-0.0789071	-0.113527	-0.0649655	0.0766179	0.284295	-0.083818	0.245988	0.0151523	-0.162178	0.0791272	-0.197351	-0.251172	-0.000712787	-0.375064	-0.203344	-0.0698788	0.0311653	0.303239	0.0771781	0.0105454	-0.0752613	-0.165238	0.0995383	-0.277667	-0.0276583	-0.0438808	0.00788689	-0.170675	0.00153419	0.111418	-0.0170735	0.0666297	0.0143944	0.262849	-0.00200549	-0.0302349	-0.124065	0.189294	0.00253374	0.357864	0.128727	0.240802	0.348858	0.100482	-0.230221	0.00755411	0.193448	-0.207392	0.103436	0.127057	0.0505356	-0.161088	0.258093	0.132499	-0.0668862	-0.0186219	0.0585343	0.0384871	0.0345675	0.0125302	0.0156599	-0.0618428	0.0354609	0.0153356	-0.0195701	0.124922	0.256034	-0.0453247	0.165534	0.0315858	0.123953	-0.00713453	-0.023836	0.0172106	0.0652349	-0.00951029	-0.0815226	-0.0666311	-0.145028	-0.00680511	0.0931096	0.026901	-0.225057	-0.00713533	0.0539736	-0.0656089	0.0201624	-0.266734	-0.111252	-0.248999	0.208315	-0.0789799	-0.128778	-0.107971	-0.17319	-0.0489888	-0.161879	-0.171564	-0.194078	0.067701	-0.108237	-0.22904	-0.153745	-0.0799206	-0.0359493	-0.286488	-0.123137	-0.0233697	0.0759411	-0.0827799	-0.260244	-0.212724	-0.225625	0.17684	-0.313979	-0.345156	-0.349274	-0.354577	-0.266173	-0.253596	-0.275929	-0.101788	-0.113683	0.251984	-0.29175	-0.0788144	-0.172442	-0.230115	-0.197617	-0.180733	-0.274566	-0.179289	-0.178886	-0.142614	-0.0951391	-0.118234	-0.129901	0.135276	0.0251015	0.129078	0.287866	-0.255437	-0.136834	-0.250533	-0.0120701	-0.0778747	0.109834	0.0113768	-0.0289623	-0.0109265	-0.18804	-0.297552	-0.184432	-0.088811	-0.10668	-0.146629	-0.323014	-0.187427	-0.00746883	0.0800739	-0.170636	-0.0751946	-0.254855	-0.308642	0.155989	0.139099	0.0170187	0.0566374	0.256603	-0.0263337	0.403139	0.244324	-0.0961584	-0.169376	0.0742527	0.197778	-0.107327	0.102659	0.210013	0.197028	0.377514	0.211676	0.0183118	-0.0906087	0.115239	-0.0673765	0.45796	0.0252228	0.241138	-0.0315183	0.343284	0.196408	0.24579	0.223031	-0.00397495	-0.110603	-0.0135615	0.0142402	-0.11212	0.0889286	0.209153	0.0166134	-0.0512765	-0.240251	-0.190008	-0.30367	0.131344	-0.179013	-0.250901	-0.0537244	0.288649	-0.0381605	0.24829	0.535286	0.186081	-0.229168	-0.150029	-0.315318	0.0919521	-0.117302	-0.176259	0.0318566	-0.026146	-0.14856	-0.235371	-0.260278	-0.240536	0.119336	0.0235773	-0.0502077	-0.03102	0.467429	-0.04142	-0.0339837	0.174848	0.104648	0.317375	-0.11869	-0.0123078	0.0204431	-0.00551931	0.124613	0.0189574	0.188386	-0.0343039	0.125196	-0.0915742	0.145705	0.0775815	0.0368092	0.23412	0.0533585	0.28157	0.0810764	-0.0571317	-0.103415	-0.121989	0.0906021	0.0300182	0.0488342	0.15109	0.0331172	-0.019192	0.126302	0.491196	0.0623851	-0.0195624	-0.109794	-0.266632	0.148773	0.0895767	-0.0638673	0.253049	0.220068	0.0280765	0.147263	0.194797	0.282718	-0.0527214	-0.108092	0.103115	0.0220747	-0.0352718	-0.05507	-0.0327071	0.156349	-0.0737197	0.176308	0.0271236	-0.00839233	-0.0646211	0.00932556	-0.0188595	-0.012812	-0.0327653	-0.0442323	-0.0190196	0.0116881	0.0816103	0.00185257	0.0377984	-0.0214851	-0.00631057	0.0044025	-0.00989733	-0.00124888	0.0362559	-0.00574504	-0.123228	-0.145391	-0.0173185	0.334998	0.369597	0.226928	0.0676151	-0.156355	-0.159672	-0.060664	0.00937307	-0.139368	-0.14182	-0.29077	-0.214578	-0.190722	-0.112347	0.0606696	-0.0272159	-0.205513	-0.0596119	-0.0313829	0.0649023	0.142324	-0.0181361	0.217516	0.151983	-0.038456	-0.0384984	0.193239	-0.0174004	0.0424672	-0.0989014	0.033346	0.0697623	0.0767873	-0.00944544	0.0705027	0.0392421	0.131004	0.0217841	0.00330902	0.00541439	-0.04821	-0.0110562	0.235593	0.176376	-0.19273	-0.126847	0.0214897	-0.127406	-0.117707	0.0817627	-0.0569206	0.161266	0.193715	-0.216414	0.0771854	0.13318	0.07992	0.0688229	0.12004	-0.0294683	0.170106	0.0314679	0.265023	0.0262745	0.201274	0.142945	0.126494	-0.0326295	-0.0436921	0.0962256	0.317561	-0.197904	0.102312	-0.0577962	-0.157111	-0.176449	-0.30473	0.00663108	-0.0150949	0.143964	-0.0709461	0.356115	0.128292	0.0346952	-0.0761367	0.17664	-0.171905	-0.109939	-0.00865986	-0.109584	-0.0686287	-0.0195913	-0.0238487	0.0410993	0.0517899	0.156362	0.150635	0.03722	-0.122639	-0.0698181	0.0922979	0.0928426	0.0290276	0.192793	0.0163839	0.10256	0.165958	0.053834	-0.0103277	0.0525242	-0.101544	0.0118606	0.217454	0.00210141	0.16052	0.184603	0.340416	0.0387927	-0.0824322	0.00229791	-0.0204871	0.0321147	-0.0667928	-0.0284913	0.111514	-0.0814211	-0.017603	0.123946	-0.0119744	-0.0850969	-0.0130417	0.0433029	0.0884473	0.373657	0.16939	0.161277	-0.219317	0.0346011	0.0935105	0.00509944	-0.322812	-0.087875	-0.0993938	0.119139	0.0514565	-0.146614	-0.0447231	-0.00544125	-0.0779371	-0.0746305	-0.0564792	0.0322776	-0.0968217	0.196504	-0.0596457	0.348695	0.208869	0.335501	-0.114363	0.147464	-0.125082	0.192988	0.0979284	0.12452	-0.0747387	-0.00609986	-0.205158	-0.101476	-0.0498502	-0.207671	0.0723689	-0.280336	-0.0660424	-0.216428	0.0249406	-0.0149109	0.0956315	0.10584	-0.00519797	-0.0280253	0.0186128	0.027595	-0.0618124	0.148924	-0.0903989	0.0116161	-0.00425912	-0.0696596	-0.0443902	0.0104936	0.0591995	-0.18634	0.201839	0.158963	0.116728	-0.0128374	0.152062	-0.0461318	-0.0745441	-0.0873985	-0.192415	-0.209111	-0.000195005	0.0083178	-0.178953	-0.30154	-0.250917	-0.125379	0.0159403	0.0957224	0.0538509	0.200154	0.252721	0.0715624	0.0153817	-0.0822027	-0.00916795	0.182904	0.104278	0.126372	-0.0344886	0.194587	-0.100595	-0.186566	-0.0627928	0.139151	0.319723	-0.0475811	0.0781903	-0.0324142	-0.0708009	-0.0600414	0.0395096	-0.0200459	-0.0925594	-0.139952	0.0716967	0.245527	-0.0990122	-0.111401	0.394794	-0.219594	0.21588	0.16143	0.0638715	-0.135805	-0.197094	0.0876547	-0.00144352	-0.0592206	0.216667	0.109079	0.101335	-0.241753	-0.103719	-0.127992	0.12237	-0.0844501	-0.125563	-0.0812725	0.0525943	0.132648	-0.0255249	0.140338	-0.134056	-0.0113408	0.227164	0.113639	0.0331161	0.035675	0.0912663	-0.0313606	-0.111344	-0.0357669	-0.0882265	0.070279	0.0123215	0.0814176	0.171664	-0.216906	-0.111936	-0.164996	-0.0346205	-0.0377996	0.160558	0.0605693	0.0910956	0.0780586	0.283549	0.0460002	-0.113431	-0.0990682	-0.0104632	0.28052	0.170973	-0.112654	0.193742	0.140932	0.0621421	0.0953988	0.0202174	0.0187985	0.205248	0.0672114	-0.019532	0.180638	0.216026	0.136046	0.0758269	-0.068889	0.292164	0.278301	0.120302	-0.15132	0.113779	0.0901969	-0.197822	-0.179855	-0.0354148	0.109151	-0.0271641	0.115621	0.150187	0.29255	-0.08768	0.227578	0.0348934	-0.00384504	0.0565922	-0.145562	0.37412	0.1463	0.0934211	0.0831464	-0.119826	-0.0489232	0.147466	0.107608	0.106414	0.077182	0.222024	0.00947915	0.297888	0.324781	-0.105422	0.0438119	-0.0494123	0.243869	0.0966801	-0.156523	-0.0278421	-0.0736469	0.172178	-0.145071	0.0728984	0.0577468	-0.0327446	-0.0771066	0.00780176	-0.19697	-0.149178	-0.0586183	-0.135419	-0.0661077	-0.0962674	-0.0808412	0.249598	-0.0273073	0.0627575	0.0230145	0.153244	0.10732	-0.186873	0.168292	-0.130525	-0.245629	-0.187131	-0.176829	-0.0520899	-0.0570586	-0.112049	-0.11209	0.116024	0.10164	-0.134763	-0.0706626	-0.0137272	-0.115357	0.173449	0.265894	0.223768	0.0109657	-0.162014	-0.136824	-0.101423	0.225453	0.020984	-0.00236599	-0.228329	-0.291881	0.0907	0.235708	0.151281	0.276165	-0.031996	-0.325873	-0.225633	-0.00569097	-0.00480419	0.0461767	-0.0987714	0.185382	0.0336146	0.061849	0.355093	-0.128609	-0.0633842	-0.0983574	-0.00483501	-0.0298349	0.0291437	-0.0619573	0.124241	0.496117	-0.0460869	0.0302083	0.323638	-0.0597802	-0.0142524	0.386457	-0.250047	-0.0397615	-0.0855471	0.1126	0.13519	0.185927	-0.159353	0.076757	0.0506689	0.170277	-0.0482052	-0.100531	-0.11963	-0.148834	0.0148083	0.0954817	0.0649935	-0.104192	-0.148129	-0.0896457	-0.131737	-0.100174	-0.10469	0.021658	0.069157	-0.328994	0.0351539	-0.0160986	0.354595	-0.120708	0.0460461	0.012294	0.274571	0.0768243	0.0303531	-0.00604713	-0.0263568	-0.0307669	0.105941	-0.0109603	-0.121882	-0.108514	0.0425634	1	0.181143	-0.0611843	-0.0499297	0.216449	-0.246735	0.0746752	0.142658	-0.0495993	0.00315424	-0.115141	0.163352	-0.0765389	0.026435	-0.0327035	0.0319321	-0.0447562	0.0914546	0.147315	0.0177014	-0.151892	-0.0102869	-0.0373034	0.0381105	0.129241	0.284506	-0.027832	0.174458	0.196594	0.0707526	0.0498917	0.268077	0.334935	-0.0330108	-0.0250377	-0.25427	-0.046421	-0.0962446	-0.0378566	-0.0421312	0.0273064	0.0895796	0.303911	0.339051	-0.207705	0.0944378	0.00317341	0.140908	0.391185	0.399804	0.0859931	0.100843	0.142048	0.169258	0.20562	0.269562	-0.0285457	0.299566	0.00577928	0.195693	0.225526	0.137874	0.284146	0.230351	0.223193	0.0441865	-0.0190149	0.216307	0.160292	0.171623	0.239063	0.211565	0.127485	0.174721	0.22427	0.150461	0.19768	0.0629104	0.346769	-0.213278	0.0549464	0.201289	-0.0178984	-0.086923	0.0811001	-0.047475	0.212455	0.058483	0.0945184	-0.0380291	0.159655	0.334347	-0.0080033	-0.0309322	0.0693747	-0.228237	-0.0911665	0.0141938	0.311068	0.084589	0.235241	0.193044	-0.0816559	-0.00590864	-0.153605	-0.0237313	0.200289	-0.067991	0.00455425	0.121909	0.139925	0.153476	0.397809	0.179187	0.0669714	-0.103569	0.351841	0.101057	0.0677796	0.149949	0.266323	-0.0452722	0.0595959	-0.00458151	0.0484848	-0.052999	0.133221	0.103564	-0.019754	0.0236791	0.292022	-0.13528	-0.012996	0.101006	0.148232	-0.106041	-0.249158	0.202216	-0.356741	0.0718254	0.0997221	0.159808	0.0973065	-0.198081	-0.33347	0.317102	0.0796194	-0.154312	0.158805	-0.00653187	0.0828025	0.011301	0.0692364	0.292594	0.0567121	0.190955	0.207241	0.0159866	0.0359235	-0.0948814	-0.0645489	0.437242	0.0787635	-0.136883	0.0337668	0.0897577	0.171516	0.140383	0.197336	0.260704	0.0608455	0.0481604	-0.000369434	-0.0109608	0.0119824	-0.0844804	-0.0934994	0.153174	0.0744545	0.0236136	0.0238605	0.215096	-0.00356655	0.0203529	0.217804	0.145443	0.452236	0.144906	0.300624	0.178607	-0.427502	0.176934	0.266357	0.027416	0.0859903	0.3607	0.369965	-0.0340996	-0.0950828	0.0750114	0.0382578	0.150974	0.0511065	0.128295	0.0010745	0.1487	0.137287	0.144284	0.0789031	0.00571757	0.0847705	-0.0505754	0.160136	-0.0946974	-0.126821	0.281773	0.191369	0.123019	0.144901	0.213746	0.147536	-0.00359507	0.126424	0.100274	0.285057	-0.037188	-0.15276	-0.089525	0.142387	-0.0534322	-0.0556307	0.0122965	0.129274	0.100769	-0.0284511	0.310073	-0.177665	-0.0113911	0.016807	0.0396699	-0.0416119	-0.335663	-0.168498	0.153858	-0.0469242	-0.371276	-0.315714	0.210111	-0.0270782	0.07897	-0.0334508	-0.113782	-0.185193	-0.0624452	-0.0231335	-0.0171507	0.0704571	0.108832	0.0446913	-0.0496249	-0.130777	-0.0852848	0.0988826	-0.0711955	-0.0288795	-0.134908	-0.0127509	-0.0860353	-0.0895193	0.0432299	-0.043085	-0.0139292	0.0830213	-0.0562983	-0.0763015	0.41271	0.447816	0.186736	0.257406	-0.0429446	0.13513	0.496275	0.0799904	0.0974565	0.438572	0.287249	0.231061	-0.0338427	0.0775858	0.239017	0.0595671	-0.00150793	0.086597	0.0223727	0.00941538	-0.0714948	0.216326	0.0154241	-0.0556355	-0.0639232	-0.0852778	0.23226	-0.0947577	0.132434	0.0164717	0.310922	0.0409366	-0.184669	-0.0178757	-0.226902	0.168814	-0.08648	-0.149343	0.00500898	-0.135044	0.125861	0.0230898	0.055667	-0.0789785	0.0067386	0.0192439	-0.00699163	-0.220732	0.116826	-0.0593684	0.563091	0.0274604	-0.102375	0.0916211	0.0410488	0.00836252	0.414107	-0.0123407	0.107701	0.230142	0.0675283	0.277617	0.00416694	-0.0486966	0.066931	0.164039	0.140686	-0.0555035	0.0259825	-0.283595	0.00942381	0.281745	0.162024	0.292416	-0.00819169	-0.272884	-0.112453	0.11838	0.276048	-0.0492605	0.0670111	0.0510259	0.107719	0.183148	-0.0175073	0.280968	0.257049	0.467661	0.113742	-0.00137032	0.0735481	-0.0867606	0.190568	-0.13388	-0.174923	-0.106679	-0.145146	-0.130278	-0.350014	0.199573	0.178188	-0.094018	0.096928	-0.101485	0.191444	0.0936082	0.213208	-0.272531	-0.219543	-0.206825	0.00025731	0.180322	0.0953096	-0.40872	-0.290572	-0.282573	0.145308	-0.151989	0.119367	0.0782066	0.0866187	0.142357	-0.0404301	0.0618507	0.149052	0.248927	0.292766	0.133932	0.298712	0.335	-0.0147629	0.13625	-0.152008	-0.0904863	-0.0743073	-0.0595844	-0.0163078	-0.0462157	-0.101441	-0.115635	-0.129393	0.0819197	0.319854	0.152172	0.00375883	0.00127115	0.388408	0.191427	-0.0570595	0.261545	0.093855	-0.283407	-0.149549	0.134214	-0.0467772	0.34281	0.217026	0.0624877	0.0899131	-0.0675549	0.168804	0.00852835	0.122363	-0.120521	-0.103748	0.156146	0.188262	0.0251404	0.0742436	0.0397548	0.158969	0.0141314	-0.0364316	-0.0364152	-0.000874957	0.0206105	0.0167918	-0.0700665	-0.0026165	-0.08269	-0.168597	0.0396452	0.0905992	0.117289	0.00788323	0.0425875	0.118865	0.165136	0.205007	0.445125	0.00125902	0.00369787	0.115103	0.106549	0.0527889	0.0209574	0.153403	0.0289761	0.0130209	-0.106282	-0.0219659	0.382852	-0.0935303	0.059717	0.0914112	-0.0723578	0.383254	0.0419414	-0.125935	0.394583	-0.0745091	0.117539	-0.103275	0.12127	-0.121077	-0.0599995	-0.225771	0.110532	0.0144818	0.209474	0.122179	-0.0413625	0.0993937	-0.0641435	0.220971	-0.158359	-0.276114	0.141223	0.00270328	0.216001	0.0876646	0.182441	-0.0126822	-0.191228	0.165786	0.211829	0.408522	0.0601705	-0.00123237	-0.0580188	0.0477419	-0.19326	0.211453	-0.22484	-0.250751	-0.0347128	0.176213	0.0162172	0.315634	-0.0817392	0.00838674	0.0661639	-0.0602569	-0.208285	-0.188743	0.193083	0.18555	-0.121561	-0.187572	-0.160033	-0.230564	-0.0105408	-0.0660214	0.152585	0.174478	0.0112955	0.0618983	-0.220134	-0.0702931	0.137954	0.471676	0.192152	0.244866	0.0677026	0.0495925	-0.0557927	-0.0294778	0.0794223	-0.00727688	-0.0732651	-0.0682013	-0.0732233	-0.106602	-0.0713119	-0.0692264	-0.18695	-0.0790967	-0.101583	-0.135719	-0.123007	-0.18396	0.257046	-0.102752	-0.0324403	-0.179286	0.0615629	0.0633972	-0.0580879	0.219215	0.127814	-0.227202	-0.238698	0.1107	0.0630437	-0.174452	0.0603359	-0.189771	0.00992831	-0.252205	-0.116031	0.0441421	-0.0229248	-0.0312052	0.0258844	-0.182091	-0.0103576	-0.261705	-0.253189	-0.0217697	-0.0608161	0.0241401	-0.149089	-0.151983	-0.0717766	0.0896707	0.124488	0.15043	-0.137772	0.0267064	0.0883925	0.0356843	0.0142102	0.026952	0.242816	0.0362895	0.181487	0.00396123	0.174534	-0.184919	-0.0452217	0.148332	0.310367	0.0385026	-0.172287	-0.253644	0.0345406	-0.0591721	-0.16705	-0.103677	0.254851	0.0378825	0.0547983	0.0762421	-0.266821	0.0544049	0.00894786	-0.0901578	0.358083	-0.143417	-0.0496082	-0.0878694	-0.109874	-0.16158	0.295647	0.0791967	0.159109	-0.0411476	0.216681	0.0699524	0.12067	0.0805655	0.0274567	-0.0213085	0.0235263	0.0367505	0.0257709	0.139964	0.172823	0.367917	0.172869	0.0540082	0.217209	0.169342	0.0538221	-0.0705964	-0.068822	0.312796	0.0820682	-0.103687	0.254282	0.144847	0.358983	0.0564813	-0.174243	0.113595	-0.134762	-0.338469	0.104877	0.0878591	-0.178466	0.180365	0.0495227	-0.0216211	0.0705699	0.221726	0.226104	-0.0584201	0.117003	-0.1914	0.0413817	0.0640563	0.0199983	0.0938379	-0.256578	-0.322544	-0.307104	-0.34095	0.106478	-0.249375	-0.0265191	-0.268286	-0.145982	0.221178	0.151741	0.133255	0.114446	-0.00418377	-0.0539843	0.145246	0.350649	-0.0409202	-0.28137	0.271466	0.180652	-0.0655804	0.0462088	-0.192061	-0.256734	-0.0704019	0.084067	0.222927	0.0540196	-0.291832	-0.0184713	0.116289	-0.0687854	0.240606	-0.220467	-0.0825982	0.115894	0.363324	-0.0768212	0.077822	0.133805	0.16613	0.416716	-0.14125	0.0594903	0.117137	0.0115913	0.152515	0.152129	-0.0997508	0.163107	0.0903929	0.241507	0.0887689	0.252681	0.272323	-0.110534	0.0921109	0.176014	0.121523	-0.000733092	0.0582212	0.0960321	-0.199169	-0.00444884	0.112641	0.264156	-0.0430974	0.0214117	0.170431	0.060056	0.0886949	0.0489467	0.0690277	0.158252	0.181207	0.0254864	0.0620593	-0.0537968	-0.108458	-0.0523145	0.142388	0.232567	-0.214991	0.0938419	0.0543772	-0.0982541	0.0839326	-0.0947302	-0.0658715	0.0215904	0.244539	0.00382715	0.116999	0.0474856	0.191596	0.180765	0.103769	0.0921557	0.0187504	-0.131217	-0.0798241	-0.245871	-0.261673	0.0462085	-0.066886	0.183331	-0.00210125	0.212452	-0.144659	-0.00294715	0.0387358	-0.0110143	0.153013	0.229593	-0.390259	-0.303062	-0.0356898	0.218744	0.191636	0.203648	-0.110728	0.011947	0.201722	-0.0144652	0.130269	-0.00376011	-0.0412685	0.163673	0.403337	0.131258	-0.157526	-0.0204771	0.0689041	-0.169061	0.200402	0.00392687	-0.01151	-0.0481775	0.026376	0.362436	0.0731675	0.452943	0.196683	0.172368	0.11276	0.0632104	0.0524071	-0.017689	-0.0801804	0.0931871	-0.0385822	-0.090157	-0.059671	-0.132876	-0.137302	0.0221433	0.00822218	-0.0260054	0.0467804	0.212587	0.0347931	0.205321	0.192658	0.147465	-0.178629	0.0862563	-0.0114341	-0.0842852	-0.0243448	0.245074	0.187184	-0.0379555	0.23139	0.1835	0.0730142	0.326893	0.0934889	0.410363	0.225707	0.319711	-0.00980596	0.189838	-0.107003	0.169493	0.040745	0.14198	-0.0584059	0.096802	0.0667951	-0.0110096	-0.0248758	0.0267718	0.304474	0.0541608	0.265442	0.0912526	0.149079	-0.0656137	-0.181504	-0.00112984	-0.0134135	0.123585	0.120757	0.147554	0.042774	-0.00411487	0.0341584	-0.0880605	0.296681	-0.0446967	-0.109982	0.00612415	0.0536952	-0.172068	0.0108567	0.151484	0.0123224	-0.0353722	-0.0628815	0.188997	0.0714005	0.323584	0.17672	-0.0932221	-0.104474	0.207106	-0.111087	0.345698	0.00571383	0.106224	0.170057	0.128685	-0.147592	-0.0931704	-0.0701341	-0.188706	-0.0139997	-0.06109	0.138541	0.026609	0.325321	0.00358612	0.138732	-0.119912	0.0341615	0.174228	0.163038	0.117435	-0.0609868	0.306086	0.151477	-0.00398901	0.0484758	0.127292	0.0159713	0.503271	0.199792	-0.110094	-0.0666847	0.175889	0.0693756	0.180604	0.157319	0.0199528	-0.0751179	0.015883	-0.0841946	-0.0811185	0.00146139	0.153997	0.0538478	0.0502695	0.35852	0.0925976	0.138845	0.00797105	0.00696914	-0.0921301	0.203384	-0.0140697	0.054564	0.117855	-0.0133572	0.107373	0.155737	-0.0230137	0.140313	-0.121976	0.150119	0.281224	0.200921	0.385428	-0.00512573	0.315066	0.227226	0.0544606	0.187294	-0.00247807	0.157645	-0.269556	-0.146639	0.0251165	0.144338	-0.178301	-0.021608	-0.0529753	0.105723	-0.251173	-0.00841474	-0.0536208	0.111025	-0.0961822	0.0889632	-0.0285766	-0.131201	-0.0897786	0.0827784	0.2135	-0.0105033	-0.0132385	0.468653	0.187959	0.00614563	0.0527837	-0.00868109	0.163062	-0.154457	0.149967	-0.0294586	0.0566423	0.165774	-0.127437	0.318578	-0.038737	0.199421	-0.00368168	-0.111982	0.0175956	-0.0330294	0.183365	0.115013	0.0754029	-0.00565383	-0.0495432	0.138516	0.100876	0.106096	0.0446462	0.494959	0.134903	0.125601	0.0395317	-0.107859	0.0427633	-0.157557	0.177224	-0.0677382	0.0271987	-0.131181	0.184589	0.236608	-0.0954478	0.0542121	-0.0383321	0.33122	0.271677	-0.317522	0.203075	0.100109	0.260621	0.202109	-0.203314	-0.167686	0.00622727	-0.0957972	-0.0860589	-0.0443217	-0.124029	-0.330803	-0.0966109	-0.117325	-0.0481122	-0.0172541	0.391038	0.0187822	0.096465	-0.00719439	0.139605	0.0121884	-0.242415	-0.0540983	-0.0948283	0.145948	-0.159973	0.0619456	0.0627922	0.0868692	0.0570562	0.111717	0.0942141	0.0210468	-0.170456	0.18648	-0.137161	0.014677	0.31673	0.00207703	0.165632	0.298974	0.288711	0.0180116	-0.174969	-0.118543	-0.0326951	0.16408	-0.0512198	-0.061671	0.289475	0.0898792	-0.23312	0.02493	0.00796453	0.164528	-0.0564437	-0.366627	-0.188738	-0.199764	-0.0908947	-0.284324	-0.155437	0.123173	-0.0181458	0.0485123	-0.111498	-0.0782792	0.118698	-0.0301715	0.1352	0.00178665	0.055155	-0.173251	0.0462153	0.0739557	-0.0466195	0.0217818	0.0470371	-0.177349	-0.188307	-0.262397	-0.164134	0.167	0.287681	0.208409	0.154783	-0.0166811	0.23845	0.108405	-0.0841599	-0.0666366	0.159925	0.295962	-0.429389	-0.10655	-0.0104873	-0.0400856	-0.0676022	-0.0850419	0.0657993	0.249755	0.0476788	0.102097	0.0948095	0.200629	-0.0182872	0.0535034	0.150036	0.0613034	-0.00898531	0.138029	-0.0796221	0.0503795	0.0484574	-0.0235945	0.213588	-0.0615894	0.175616	0.106024	0.173944	0.0350655	0.206674	0.0240237	0.165545	0.172807	0.00205401	0.0597058	0.192882	0.0453488	-0.283415	-0.140151	-0.196545	0.086477	-0.16721	-0.0872872	0.0335866	-0.00513365	0.514653	-0.176561	-0.166928	-0.0689558	-0.135656	0.133029	-0.200924	-0.0200672	0.013925	-0.0174145	-0.0949382	-0.0175841	0.217161	-0.059487	0.183062	-0.012431	0.350145	0.0120405	0.0786928	-0.0869153	-0.144222	-0.0643258	-0.165564	0.045236	-0.00600383	0.162376	0.145963	0.297031	-0.117064	0.036418	0.120155	-0.054044	-0.0437297	-0.0218631	0.0690226	0.318848	0.260664	0.178476	0.377012	-0.0530621	0.294875	-0.254682	-0.122415	0.0329347	0.170358	0.0380067	-0.111209	-0.107875	0.108579	0.0164237	0.132511	-0.0599957	-0.00987524	-0.0060674	0.0867719	0.14572	0.0494703	0.209791	-0.0580109	-0.0610219	-0.0238645	0.0116074	-0.310336	0.372969	-0.0812103	0.011789	0.0035865	-0.00977565	0.101399	-0.000198469	0.0453176	-0.00232443	0.181595	0.130799	0.138931	0.105043	0.436072	0.0546815	0.035882	-0.0129854	0.0143667	0.00138281	0.0630826	0.110837	0.0297823	0.0481986	0.176476	-0.237564	-0.104466	-0.0292082	-0.062859	-0.201231	-0.159816	-0.163837	-0.112489	-0.109799	-0.248521	-0.120653	-0.204811	-0.120965	-0.0978275	0.228963	-0.0708545	-0.289991	0.279999	-0.151751	0.279622	0.193778	-0.0264291	-0.0937428	0.00774688	0.0522279	-0.0142835	0.131926	0.0442744	0.112637	-0.0503015	-0.129824	-0.0658849	0.115303	-0.0857902	-0.0253164	0.0307457	0.0424963	-0.152389	0.0749281	-0.0467414	-0.0336319	-0.0674063	-0.0860683	-0.096951	0.373427	-0.124481	-0.0456203	-0.1961	0.210516	-0.0333531	0.0676069	-0.10646	-0.195323	-0.192474	-0.0181067	-0.0940473	0.0891291	-0.0778151	-0.0693403	0.141536	0.108205	0.151756	-0.116364	0.0083325	0.23067	0.120331	-0.0994361	-0.103405	-0.0385878	0.0700921	-0.0243324	0.0206543	0.0591956	0.228671	0.268874	0.135053	0.270168	0.135742	0.148998	0.16141	0.0802155	-0.266262	-0.0261709	-0.0265158	0.0120182	0.0617032	-0.0511982	-0.0399169	0.00978628	-0.111494	0.204042	-0.223467	0.129712	-0.13878	0.052855	0.101445	0.0719248	-0.0177809	0.0208583	0.0817672	0.210274	0.0486891	0.120519	-0.191592	0.0435245	0.0440909	0.19627	0.370977	-0.0399203	-0.121653	0.13713	0.138509	0.125822	-0.0733038	0.255598	0.354064	0.0482998	0.156205	0.264435	0.13147	-0.127988	-0.162216	-0.0783233	0.0471534	0.223522	-0.0183192	-0.0212047	0.245983	0.345116	0.0990895	0.122689	-0.102424	0.0835513	-0.240228	-0.24001	0.244292	-0.241573	-0.273959	0.0146926	-0.202919	-0.060763	-0.108978	-0.00614141	0.0505242	-0.0942073	0.284148	0.0815139	-0.0167805	0.176035	0.0120061	0.211069	0.162835	0.164775	-0.232606	-0.0136693	0.139777	0.046998	0.183221	0.0625334	0.25445	0.0902129	-0.0404473	-0.0107273	-0.119772	0.0378127	-0.00235301	-0.0155354	0.105786	0.16566	0.27423	0.0652237	-0.187322	-0.0466765	-0.123213	0.131056	0.224285	0.21307	0.146017	-0.0718524	0.145134	0.134923	0.0941547	0.206535	0.0827347	0.345236	-0.286124	-0.146093	-0.199257	-0.00914513	0.0928428	0.197463	0.204564	-0.110563	-0.161893	-0.325369	-0.164959	-0.248492	0.0263881	0.0946967	0.0189778	0.224477	0.0248475	-0.0892074	0.0710234	-0.0325629	0.222013	-0.0268737	0.157487	0.0676398	0.172371	-0.194554	-0.0580191	0.16027	0.0242849	0.105913	-0.127217	-0.153672	0.132829	0.0230075	-0.117894	-0.00241353	-0.136145	0.136164	0.17788	0.172265	0.248309	0.157451	-0.112269	0.0559198	-0.12184	-0.0357614	0.0699068	0.280828	0.0684418	-0.142401	-0.245995	-0.121062	0.0459713	0.0562635	0.302183	-0.0348553	0.0378022	0.20782	-0.0485151	-0.0487525	0.0913339	0.36707	0.0849432	-0.0609618	0.0700867	0.043276	0.123143	0.0602599	0.0557242	0.0350335	0.0344179	0.0450456	0.0622839	0.0923953	0.117947	0.0984624	0.152193	0.12278	0.0774147	0.164675	0.385911	0.207821	0.19669	0.193337	0.305122	0.137214	0.0876934	0.0630678	0.117949	0.0911982	0.166223	0.0789713	0.137482	0.145068	0.0228619	-0.0374512	0.283571	0.164269	0.189918	0.137439	0.164979	0.253417	0.184582	0.30446	0.206218	0.209033	0.255977	0.086802	0.0914588	0.0871209	0.177949	-0.12619	-0.0142473	0.27964	0.261032	0.129616	-0.224156	0.0261218	0.0453314	-0.013656	0.390905	0.101885	0.323099	0.313296	0.115964	0.267888	0.459861	0.203768	0.0436098	-0.197814	0.410578	0.0840196	0.363184	0.194311	0.270252	0.0223685	0.363476	-0.152486	-0.151238	-0.232466	-0.0683729	-0.0960153	0.00816776	-0.0321336	0.178854	0.182971	-0.159824	-0.359792	0.374371	-0.0433698	0.0984055	0.0460161	0.0404532	0.159058	0.117056	0.0731315	0.279952	0.0651244	0.0468994	-0.257843	0.0173979	-0.0603751	0.0748128	0.318886	0.0266789	-0.0278752	0.1376	-0.0693478	0.334044	-0.230504	0.154492	0.471752	-0.045794	-0.0473277	0.134657	0.178958	0.136528	0.0740256	0.0527353	0.487908	0.0354188	0.0527092	-0.0555544	0.0543281	0.039844	0.0037464	-0.0141141	-0.0167207	-0.242397	0.138481	-0.324463	0.0441628	0.158763	-0.00356704	-0.362722	0.0344292	0.243525	0.0650726	0.26759	0.176543	0.016471	-0.158138	-0.0654459	-0.0941608	-0.151466	-0.0567793	-0.00420767	0.107581	-0.277873	0.209468	0.0847919	0.0993046	0.109583	0.0669859	0.143539	0.167057	0.0843353	-0.0251123	0.164282	0.0315963	0.208356	-0.274313	-0.0049365	0.268698	0.0497595	0.0241895	-0.0743998	0.291549	0.121999	0.276287	0.302651	0.0851676	-0.00743599	-0.231865	-0.0852325	-0.214597	-0.103561	0.00848136	0.370876	0.0741391	0.238109	-0.0359149	0.0473524	-0.121391	0.197691	0.166094	0.0353118	0.0405047	0.132554	0.0924658	-0.212598	-0.15586	-0.0142995	-0.0601639	-0.239998	-0.0549846	-0.299706	-0.104391	-0.371064	0.0545092	-0.0164206	-0.157137	0.162953	0.130207	0.0308757	0.130804	0.0954042	-0.0246706	0.0135265	-0.0566909	0.0667604	0.144152	-0.111676	-0.236152	0.235254	0.123925	0.10923	-0.119569	-0.0674743	-0.131511	-0.0088309	0.10597	-0.181556	-0.160955	0.0798803	0.202288	-0.0434752	0.0623751	0.0349888	0.0976552	0.0746541	-0.103493	-0.0607735	-0.145212	0.181826	0.0685259	-0.0935718	0.0640458	0.0263677	-0.085015	-0.367135	-0.0441483	0.162324	0.0126638	0.145902	-0.022178	-0.129665	0.202778	-0.254263	0.0277571	0.115752	-0.0666643	0.143743	0.168075	-0.0328731	0.211321	-0.0460515	-0.312086	-0.0785682	-0.18574	0.100282	0.00211074	0.0828678	0.0592241	0.136326	-0.212059	0.210403	-0.0631598	0.0628894	0.0259041	0.03802	0.0499262	0.209897	0.0772497	-0.0844266	0.087126	0.105698	-0.00978336	0.361976	0.0574279	0.170459	0.108193	0.0450556	0.20863	0.371103	-0.101353	-0.0978931	0.0964421	0.0780511	-0.0734714	0.0219941	0.12618	0.166213	-0.174723	0.00309787	-0.297447	0.178842	0.0017149	0.277126	-0.0503149	-0.258628	0.309843	-0.103236	-0.0379941	0.209001	-0.0209483	0.0166521	-0.164311	0.18025	0.0768986	0.114168	0.0298769	0.127004	0.223262	0.100335	0.355687	0.132898	-0.213491	0.273487	0.0870554	-0.199415	0.0948368	-0.140506	-0.167042	0.0387376	0.277703	-0.117363	0.0106841	-0.0501462	0.0271732	0.0771278	0.0989095	0.0124651	0.0284773	-0.103126	0.241275	0.224045	-0.0771816	-0.129566	-0.3459	-0.192688	-0.100859	-0.204978	-0.106449	0.0885948	-0.117203	0.0647438	-0.0362798	-0.0488368	0.0765331	0.122893	0.026493	-0.137979	0.256805	-0.187201	-0.164469	-0.0723533	-0.149615	-0.318524	-0.248769	-0.340289	-0.129662	-0.153434	0.159768	-0.135563	0.110647	-0.209384	0.320203	0.0476112	-0.0638938	-0.0360033	-0.0938778	0.134618	0.0610667	-0.0130283	-0.0398903	0.053511	-0.0497931	-0.0738667	-0.138598	0.02065	0.15722	-0.039443	0.28021	0.0304102	0.111288	-0.153697	0.0482238	0.0443854	0.0762885	-0.018239	-0.00933643	-0.079185	0.261548	-0.0875073	-0.0884894	-0.151925	-0.0967614	-0.00411881	0.0608926	-0.0894231	0.0552407	-0.0518517	0.0187385	-0.118932	0.10134	0.070722	0.0227241	-0.0347163	0.12184	0.103262	0.0319707	0.00874148	0.0195401	0.333112	0.0373663	0.391596	-0.0731109	0.0364201	0.469347	-0.0911163	0.0954837	-0.150022	0.0340121	0.194972	0.151196	0.247408	0.125271	0.0561976	0.0541994	-0.00939971	-0.114629	-0.131143	-0.141715	-0.027134	-0.0467883	0.464407	-0.108004	-0.0899561	-0.229903	-0.232939	-0.234175	-0.0756582	0.233137	0.18636	-0.0796273	-0.108077	-0.0329135	-0.264749	0.437932	0.0365215	0.246235	0.0623288	-0.00987425	-0.189405	-0.17848	-0.138091	-0.159253	-0.0224864	-0.0950069	0.193291	0.159938	0.0887471	0.125631	0.0581883	-0.205675	-0.0275137	-0.103113	-0.280928	0.320321	0.156257	0.116391	0.0317686	0.291148	-0.391609	-0.164606	-0.258667	0.0352642	-0.118812	0.116155	-0.105028	-0.147617	-0.0221811	0.366963	-0.0647746	0.382538	0.128466	0.13725	-0.0468721	-0.0827458	0.0769408	-0.00381476	0.0894032	0.21781	-0.00658052	0.175318	0.00496945	-0.0720626	0.227273	-0.234916	-0.0755601	0.0601891	0.0172935	-0.144565	-0.0901508	0.034949	0.0601056	-0.218303	-0.0354835	-0.105012	-0.0382138	0.0908155	0.216724	0.203313	-0.136143	0.0641205	-0.0500396	-0.104858	0.193984	0.186666	-0.100253	-0.217985	-0.221983	0.0685789	-0.307437	-0.28412	-0.363517	-0.367705	-0.365263	-0.364711	-0.00819055	-0.15343	-0.374991	-0.405074	-0.0343702	-0.0832049	0.0598494	0.0958566	-0.128268	-0.000787901	0.153856	0.217763	-0.0307379	0.074301	0.223428	0.181525	-0.108335	0.174729	-0.168866	-0.294005	0.164218	0.163183	-0.0580366	-0.0620675	0.0614581	0.132486	0.0745385	0.35844	0.0214147	-0.141189	-0.143081	-0.132337	-0.201713	0.243032	0.260938	-0.15239	-0.165287	-0.268401	-0.198594	0.108507	-0.119312	-0.0675287	0.186918	0.000377725	-0.0214369	0.101116	0.0663695	-0.1993	-0.164668	-0.104574	0.187971	0.0833181	0.269296	0.0727363	0.25835	0.0673163	0.0194824	0.168482	0.0503054	-0.037876	-0.177855	-0.0117246	0.126312	0.0216572	-0.00149523	-0.172347	0.259812	-0.052743	0.227161	-0.225445	-0.187412	0.124177	0.133802	0.262984	-0.0540805	0.193143	-0.210766	-0.0465271	0.112231	0.0858042	0.15573	-0.13264	0.0524377	-0.0149508	-0.056283	0.0547222	0.232676	-0.236178	0.00486857	-0.185009	0.0484634	-0.129617	-0.313312	-0.17843	-0.0591664	0.0119595	-0.158491	0.155098	0.201549	-0.144674	0.0817621	0.0560534	-0.238472	0.0624758	-0.109413	-0.05235	-0.225798	0.203432	0.0788962	0.229095	0.210716	-0.226208	0.118758	0.0719015	0.0545329	-0.27224	-0.308672	-0.0199101	0.0807901	0.47927	0.380917	0.185691	-0.0143779	0.163382	0.0934277	0.180641	0.262603	0.157378	0.0609974	0.04122	0.0201435	0.388603	-0.0592153	0.11132	0.0657061	0.0398422	0.0810813	-0.024815	-0.00467946	-0.0619656	0.0416865	0.131266	0.165233	0.395088	0.308351	0.31453	-0.0334098	0.145607	0.334067	0.163989	-0.102163	0.152425	-0.00780541	-0.177124	0.029231	0.30837	-0.114091	-0.164957	-0.10446	0.211335	-0.27916	-0.0601928	-0.0711412	-0.166603	-0.046773	0.133646	-0.00128478	0.17083	0.168991	0.23284	0.139202	-0.143122	0.00605279	0.003912	0.375159	0.0612116	-0.0353734	-0.149056	0.00583755	-0.0688254	-0.0745239	-0.181281	0.236556	0.111395	-0.227338	0.0456584	0.190582	0.148341	0.0143646	0.139384	0.217471	0.0844069	0.0330598	0.00956982	0.107589	-0.285422	0.0543318	0.172396	-0.188043	-0.220786	-0.0833884	-0.152423	-0.307139	0.247171	0.239031	0.10343	0.0582634	-0.0251809	-0.330815	0.00936455	-0.0381684	0.0730379	0.0729687	-0.102949	-0.210912	0.0359911	0.233852	0.0280283	0.15338	0.00772097	-0.0781422	-0.23476	0.161071	0.31677	-0.0862094	-0.342914	-0.00425264	0.313395	0.110844	0.24123	0.133331	0.390928	-0.157058	-0.0976373	0.319227	0.143488	0.114383	0.0749636	-0.047753	-0.158059	-0.00750878	-0.0461243	-0.151175	-0.210081	0.0303706	0.0658367	-0.0199363	-0.110366	0.124454	0.203436	0.28753	0.0736948	-0.116869	0.072538	-0.00308217	0.260419	-0.0324047	0.478829	0.0704974	0.268719	0.0264149	0.298086	0.0612252	0.00938176	0.225936	0.232336	-0.365504	-0.22373	0.213175	0.113363	-0.0168734	0.00969483	0.0626743	0.00345952	-0.0390908	0.0829857	0.0831898	0.163272	-0.0632486	-0.0373317	0.0507854	0.00903906	0.115444	0.043576	0.106105	0.141927	0.152851	0.118449	0.0983711	0.131041	0.0533865	0.156181	-0.0543345	0.0528262	0.143859	0.298942	-0.222446	-0.0338912	0.13967	-0.0622607	0.0442596	-0.0701051	0.0433158	-0.143515	-0.112081	-0.0333047	0.0720724	-0.240559	0.272003	0.260211	-0.0344744	0.0320214	0.187984	-0.00388069	0.0889944	0.00540955	-0.0835043	-0.00630027	0.0697626	0.0602182	0.211145	-0.075709	-0.0920225	-0.07515	-0.0790832	0.119009	-0.0219091	0.0196577	0.0289144	-0.00214228	-0.0351553	-0.0712082	-0.0644457	-0.0863139	0.0332421	-0.102586	-0.0596113	0.146622	0.094945	-0.0244158	0.00302014	0.0214062	-0.0354872	0.0894046	0.0406925	0.142875	-0.0483521	-0.07947	0.0919613	-0.0716339	0.0448525	0.244626	0.0251574	0.0833997
PSPTO_2764-major facilitator superfamily transporter	-0.330793	-0.395428	-0.379091	-0.32025	-0.301058	0.0640619	-0.0268217	0.0445062	0.138566	-0.0518387	0.148317	0.155245	0.163028	0.368625	-0.0461973	-0.00105367	0.384028	-0.134575	0.0257972	0.235471	0.0559664	0.217816	0.280737	0.394316	-0.123161	0.156414	0.331035	0.281404	0.0271973	0.129066	0.0121436	0.0375189	0.175499	0.0642797	0.0618491	0.0797556	-0.0453661	-0.250995	-0.162729	0.377275	0.0769941	0.0707091	-0.436173	-0.344051	-0.328368	-0.244031	-0.294889	0.0412331	-0.241492	-0.313559	-0.482153	-0.34	-0.233321	-0.322128	-0.248565	-0.111836	-0.17657	-0.0796952	-0.409103	-0.171833	-0.376597	-0.171197	-0.135544	0.399186	0.23962	-0.122512	-0.0637811	0.211165	0.0710177	0.402261	-0.132811	0.425915	0.383905	0.206528	-0.00773818	-0.0751584	0.0493413	0.0545403	0.0111749	0.118299	0.0752803	0.33104	0.391166	0.449093	0.339775	-0.0376935	-0.363566	-0.406682	-0.314046	0.161205	-0.173123	0.283155	-0.240296	0.00460497	-0.192645	-0.183128	0.105596	-0.418493	0.385135	0.187809	-0.257042	0.16621	-0.185722	-0.172848	0.0750605	0.270388	0.0897008	0.0162431	-0.0697342	-0.381435	-0.368799	0.117092	-0.100285	0.127625	0.222592	0.190159	0.083091	0.167951	0.140918	0.106688	0.0343104	0.158318	-0.266911	-0.0102436	-0.0831902	-0.0451895	-0.186622	-0.177195	-0.249845	0.183726	-0.083641	-0.00800195	0.430864	-0.289032	0.101395	0.255928	0.0682407	-0.245149	-0.0666303	0.170579	-0.137389	-0.0912091	0.312747	-0.221839	-0.39754	-0.439495	-0.288643	0.0438133	-0.235106	-0.0257268	-0.317594	-0.425469	-0.441139	-0.200025	0.371358	-0.0387799	0.0283566	0.0344155	0.115612	0.294469	0.215308	0.418094	0.071273	-0.272811	-0.217995	-0.270957	0.326923	0.0567845	0.105991	-0.139802	0.339708	0.197246	-0.230332	0.0623949	0.131071	-0.151006	-0.421671	-0.501389	-0.425844	-0.157296	-0.285035	-0.0961634	-0.0975111	0.416908	0.381601	-0.134744	-0.352325	-0.0297238	-0.120638	0.171932	-0.0355553	-0.0248125	-0.403353	0.287707	0.00063723	0.426045	0.120667	0.144143	0.175445	0.440272	0.219982	0.312778	0.0834546	0.311289	0.20554	0.173845	0.163442	0.362435	0.150607	0.0773287	0.203425	0.387215	0.495044	0.116348	0.35429	0.274387	0.137024	0.474174	0.154681	0.0786032	0.347858	0.104772	-0.0444516	0.265218	0.317576	0.378758	0.124024	0.0655696	-0.221521	-0.277683	0.24306	0.0710682	0.0392807	0.188961	0.0897864	0.0127613	0.101925	0.0740515	0.0412166	0.0107059	-0.11766	-0.201372	0.148502	-0.298726	0.0980488	-0.0367775	-0.0187048	0.0269714	0.112435	-0.10035	0.0715318	0.481321	0.183752	0.222309	-0.110685	-0.288502	0.0796519	0.190329	0.303707	0.234086	0.0665804	-0.432612	0.0719057	0.117776	-0.124175	-0.236499	-0.408132	0.205641	0.152528	0.161424	0.391568	0.185126	-0.219977	-0.276842	-0.0393863	0.114572	0.0570664	0.0293534	-0.336069	-0.377794	-0.297676	-0.171526	-0.41657	-0.161573	-0.0198826	0.0236201	0.240021	0.195774	-0.0620835	0.061224	0.270223	-0.00587412	0.0763474	-0.101886	-0.479748	-0.0720027	-0.348595	-0.439387	0.213665	0.147544	0.298396	0.412641	-0.186037	-0.154614	0.168443	-0.239999	-0.232235	-0.18179	0.0904124	-0.194595	-0.184361	-0.171807	-0.139156	-0.109558	0.195697	0.175458	-0.0380185	0.127824	-0.391873	-0.216704	-0.484024	-0.3978	-0.286357	-0.299352	-0.244079	-0.45416	0.35941	0.322408	0.302958	0.280192	0.442604	0.27757	0.620532	0.373602	0.44126	0.254928	-0.289762	0.0146045	0.299974	0.0350271	-0.12071	-0.0515181	-0.0475641	0.232376	-0.4422	0.14015	0.0653283	0.30078	-0.243972	-0.0838348	0.0532593	0.0901505	0.102417	0.269551	-0.0649525	-0.107328	-0.137622	-0.281235	-0.547047	-0.452886	-0.0841483	-0.0370856	0.149774	-0.276361	0.081395	-0.350768	-0.433237	-0.473002	-0.379752	0.0325001	-0.298725	-0.156971	-0.231779	-0.269077	-0.258248	-0.33793	-0.300515	0.289022	0.210116	-0.0867357	-0.0445073	-0.082048	0.11465	0.334217	0.417484	0.317978	0.422853	0.317872	0.361836	0.37135	-0.28585	-0.10588	-0.341332	0.42168	-0.33391	0.0962466	-0.33776	-0.377628	0.464822	0.374829	0.171337	-0.0302273	-0.0176554	0.164529	0.405243	-0.228519	-0.107167	-0.354406	0.0367103	0.0443747	0.162544	0.148845	0.184712	0.388547	-0.358775	-0.374713	-0.390111	-0.183485	-0.322758	0.36121	-0.0355616	-0.0169729	-0.140312	-0.109832	0.230432	0.237687	0.152221	0.126775	0.0437175	0.170299	-0.113194	-0.150914	0.225849	-0.290729	0.260457	0.223302	-0.273084	-0.0846862	0.175503	0.0250084	0.213535	-0.206364	0.00878687	0.05062	0.0944852	0.46412	0.115299	0.537173	-0.361683	-0.273077	-0.248204	-0.335508	0.153524	-0.0577885	-0.1705	-0.354362	0.34295	0.326705	0.332223	0.189169	-0.239232	-0.291435	-0.463352	-0.367083	-0.345401	-0.486154	-0.142421	-0.196966	-0.313472	0.197383	-0.0333001	-0.102846	0.194706	0.228781	0.321951	0.287503	-0.419081	-0.316048	-0.249254	0.392982	-0.122342	0.0562566	0.027257	-0.400716	-0.334041	-0.373062	-0.199861	-0.297913	-0.217023	-0.267757	-0.225048	-0.0103003	-0.242216	0.368841	-0.110949	0.163904	0.141627	-0.0424769	-0.195788	-0.128733	0.11118	-0.369996	-0.0478434	-0.125521	-0.315238	0.216475	-0.168636	-0.365709	0.050794	0.17899	-0.0484138	-0.158354	0.26054	-0.411413	0.224335	-0.293662	-0.329535	-0.0182424	-0.126699	-0.166104	-0.155677	-0.431259	-0.462202	-0.309193	-0.345549	-0.348406	-0.400654	-0.361582	-0.409516	-0.300031	-0.386459	-0.383578	-0.480117	-0.407638	-0.415852	-0.411688	-0.227029	-0.427212	-0.370476	-0.446902	-0.439707	-0.388962	-0.175548	-0.405886	-0.325256	-0.337107	-0.289337	-0.258625	-0.387569	-0.391717	-0.328123	-0.398404	-0.270588	-0.383831	-0.432848	-0.435784	-0.511206	-0.44858	-0.503275	-0.502979	-0.39522	0.267616	-0.330793	-0.395468	-0.417311	0.268142	0.303025	-0.000249598	0.283735	0.0083233	0.266419	0.035572	0.387655	0.283726	0.331173	0.210944	0.220384	0.192302	-0.406141	-0.388897	0.213228	0.0625075	-0.0293405	-0.189877	-0.180517	0.165733	-0.0501438	-0.270543	0.12022	-0.049078	-0.126206	-0.414724	-0.193364	-0.434495	-0.203522	-0.405834	-0.409194	-0.462934	-0.260137	-0.432182	-0.417965	-0.398446	0.181258	-0.00795231	0.0858344	0.0526118	0.27085	0.0670534	0.00269519	0.0581544	0.159301	0.0326435	-0.0949561	-0.00857155	0.199375	-0.0142331	-0.429549	-0.0769222	-0.309225	0.111627	0.266728	0.240286	0.485447	-0.0165403	0.226746	-0.240559	0.220224	-0.298414	0.385235	-0.165841	-0.0418113	-0.109017	0.259829	0.092005	-0.125151	0.167936	0.224279	-0.00125469	0.160938	-0.175072	-0.216051	-0.0459647	-0.237401	0.277784	0.0549512	0.212887	0.0433069	-0.295978	0.0249236	0.0322801	-0.00437104	-0.239898	0.111342	0.371784	-0.418273	-0.187553	-0.207306	-0.350968	-0.360149	-0.168871	0.346354	0.279429	0.164072	0.0184306	0.168298	0.0852013	-0.0784607	0.0169119	-0.012472	-0.328422	-0.395109	-0.369769	0.0570993	0.159163	0.35538	0.28855	-0.034174	-0.245809	-0.278739	-0.0273458	-0.333023	-0.327774	-0.300335	-0.475919	-0.360049	-0.0160137	-0.10635	-0.329686	-0.287077	-0.451688	-0.47827	0.0799121	0.276126	-0.261509	-0.164864	-0.351406	-0.407638	-0.352871	-0.3549	-0.291196	0.284711	0.391554	0.209997	0.236141	0.349637	0.03181	0.310909	-0.272971	0.143477	0.0485277	-0.0541213	-0.157243	-0.059432	-0.0553927	0.101081	-0.403307	-0.307394	-0.249622	-0.22634	0.399959	0.0577609	-0.252376	-0.25483	-0.142898	-0.176024	-0.146614	0.215217	0.115673	0.0436759	0.154255	0.118027	0.0958453	0.282088	0.356054	0.0982921	0.261277	0.19133	0.211593	0.441226	0.26318	-0.0496574	0.0887238	-0.0644969	-0.194125	-0.0307701	-0.0245577	0.106742	-0.00610205	0.298275	0.20546	-0.0357686	0.303157	-0.0735394	0.0781997	0.0851269	-0.135234	-0.0955494	-0.0172633	0.0331551	-0.0131386	0.0218402	0.26232	0.3632	0.175126	0.156227	0.224762	-0.0153059	0.247202	0.122472	0.355539	-0.0132504	0.192834	-0.180998	-0.165963	0.265918	0.251642	0.344994	0.372094	0.356774	0.37926	0.490772	-0.0183767	0.0724804	-0.0361901	0.159358	-0.189265	-0.164783	0.139242	0.217814	0.368212	0.309313	0.195162	0.0394321	0.125222	0.323005	0.207686	0.15958	0.00206837	0.0164924	0.100737	0.0672111	-0.170966	0.200023	0.0751275	-0.121362	-0.105091	0.0886096	-0.0311268	0.101627	-0.0463815	-0.196046	0.222726	0.355795	0.225247	-0.320826	-0.166983	-0.4151	-0.284433	-0.256874	0.187256	-0.161242	-0.0695962	-0.389618	-0.412061	-0.290817	-0.477595	0.0322127	-0.239246	-0.23546	-0.382046	-0.130413	-0.17669	-0.0928921	0.152499	0.17808	-0.0531062	-0.342027	-0.443307	-0.133555	0.266002	-0.208749	-0.176494	-0.279789	-0.430995	0.252031	-0.269462	-0.431537	-0.356836	-0.357421	-0.368475	-0.176898	0.281878	-0.0576017	0.361942	0.261362	0.180918	0.0116914	-0.299086	-0.0893815	0.0405616	0.177056	0.559983	0.420511	0.278084	0.403617	0.0769572	0.365784	0.350019	-0.086405	0.215791	-0.319803	0.120161	0.00259574	-0.154544	-0.114028	-0.138743	-0.207831	-0.158571	0.0866273	-0.00545512	0.0899174	0.075786	0.15633	0.286984	0.339403	-0.154864	0.155059	-0.0866667	0.243071	0.0420637	0.234127	0.245062	0.256065	0.511678	0.299494	0.438132	0.261812	0.195933	0.11222	0.324077	0.298514	0.0768078	0.0224742	0.469497	0.3252	0.397446	-0.189744	0.308641	-0.144909	0.0174317	-0.0225968	-0.327625	0.136029	-0.515131	-0.476652	-0.455139	-0.37778	-0.190859	-0.317457	-0.432834	-0.338118	0.48353	0.402673	-0.106674	-0.0598975	-0.0202546	-0.0711538	-0.140805	0.362457	0.280131	0.312122	0.267824	0.375439	0.226364	-0.46056	-0.41741	-0.412437	-0.481638	-0.210887	-0.224595	-0.283196	-0.221112	-0.459687	-0.257107	-0.353698	-0.316657	-0.253894	0.210802	0.215699	-0.141547	0.172893	0.174123	0.119306	0.346949	0.0805383	0.168117	0.276242	0.0760819	-0.0436553	-0.469462	-0.3328	-0.255006	-0.223329	-0.25965	-0.266478	0.00917074	-0.182933	0.0532941	-0.116516	-0.325179	-0.0455604	-0.087628	-0.0672126	-0.325874	-0.352851	-0.0674069	0.330678	0.365363	0.317242	0.270914	0.232996	0.245889	0.0401493	0.185808	0.115241	0.195711	-0.184911	0.191361	0.023135	-0.192527	0.0188822	0.313323	0.0611989	0.0453508	0.0724013	-0.350494	-0.280907	0.136909	0.304988	-0.131064	-0.322536	-0.166357	-0.0901964	-0.153962	-0.189795	0.021065	0.0990473	-0.0353185	-0.000631882	-0.226164	0.0184675	0.472594	-0.0469277	-0.224585	-0.0842346	-0.27392	-0.342018	0.0608791	0.00131154	-0.165681	-0.0794306	0.241724	-0.211563	-0.120666	0.209212	-0.136771	-0.277732	-0.358724	-0.349881	-0.310155	-0.161001	-0.125237	0.463841	0.197658	0.124612	0.107138	0.0844449	-0.0145874	0.391799	0.172628	-0.0423413	0.219657	-0.218127	-0.274597	-0.319589	-0.325883	-0.335665	-0.262692	-0.250935	-0.251718	-0.275528	-0.303573	-0.2565	-0.242541	-0.233039	0.19412	0.216364	-0.0134744	0.0639686	-0.0135021	0.047784	0.062956	-0.0222601	0.0286938	-0.335652	0.32274	0.335614	0.279202	0.236997	-0.317052	-0.0973704	-0.209375	0.240074	0.0161827	-0.199146	-0.266598	-0.501816	-0.478164	0.0971494	-0.332378	-0.239281	-0.244123	-0.267021	0.402868	-0.282799	-0.292644	-0.0641583	0.366485	-0.14957	0.148828	-0.223337	-0.140216	-0.155596	-0.301149	-0.31743	-0.331964	-0.355578	-0.284138	-0.339077	-0.148947	0.111733	0.117685	0.282631	0.0733593	0.347035	-0.0280781	-0.37483	-0.389076	-0.521441	-0.299725	0.115257	0.0496086	0.304258	0.0906514	0.284909	0.316876	0.282562	0.203875	0.479529	0.147716	0.26534	-0.233586	0.360357	0.341572	0.0771607	0.301263	-0.391415	-0.436446	-0.40194	-0.40708	-0.363276	-0.322706	-0.139105	-0.0301665	0.28252	0.352975	0.303858	0.0842591	0.0103163	0.0385012	0.401741	0.126162	0.218148	0.311545	0.0990036	0.209004	0.0752252	-0.262394	0.0528176	-0.426785	-0.438907	-0.245415	0.0657141	0.236837	0.235827	0.184319	0.0645745	0.20702	0.214129	0.171821	-0.208032	0.147453	-0.0712193	0.164843	0.169392	0.194808	-0.143834	-0.0978977	0.178254	-0.187184	-0.143978	-0.0898307	-0.0217449	0.0589608	-0.0246668	-0.160648	0.0611571	-0.152199	-0.157765	-0.144043	-0.247857	-0.293744	-0.265107	-0.223489	-0.163565	-0.183233	-0.166329	-0.143094	-0.0653417	-0.168502	-0.168609	-0.0346837	-0.173247	-0.133848	-0.226468	-0.23592	-0.122042	-0.182889	-0.245139	-0.180135	-0.138927	-0.174118	-0.159081	-0.109756	0.0527719	-0.211694	-0.309233	0.21972	-0.201277	-0.275932	-0.333204	-0.450329	-0.445643	-0.46313	0.058459	-0.353241	-0.393639	-0.294369	-0.310532	-0.338094	-0.347802	-0.256033	-0.359171	-0.389716	-0.423025	-0.503897	-0.371618	-0.408582	-0.274062	-0.414829	-0.384801	-0.331845	-0.317773	-0.270651	-0.333478	0.0152345	0.00291709	-0.24155	0.20003	-0.12051	-0.0318647	-0.259801	-0.524051	-0.494856	0.139871	0.0745872	-0.288624	0.152349	0.258623	-0.365853	-0.0881524	-0.49779	-0.227106	0.0629611	-0.102041	0.0876713	0.126362	0.214753	0.0323977	-0.48334	0.223415	-0.0741552	-0.248247	-0.485947	-0.521354	-0.463501	-0.415674	-0.429774	-0.0949668	-0.352477	-0.329859	-0.39135	0.270861	0.395679	0.314761	0.281118	-0.0968579	-0.239783	-0.469348	0.0976067	0.33972	0.332057	0.081485	0.379494	0.161354	0.213363	0.152123	0.132369	0.256909	0.231341	-0.454431	-0.423415	-0.410525	0.100753	-0.134567	0.160315	-0.121852	-0.0150215	0.29588	-0.138423	-0.356369	-0.158049	-0.478618	0.117257	0.257134	-0.0941559	0.194295	-0.147597	-0.46831	-0.114466	-0.467242	-0.498615	0.399301	-0.40666	-0.264188	-0.364994	-0.337055	-0.338384	-0.0360666	-0.506855	-0.402284	-0.354043	-0.172636	-0.5124	-0.380174	-0.325212	-0.434027	-0.387719	-0.209016	-0.218134	-0.439654	-0.39376	-0.407787	-0.354464	-0.410139	-0.315714	-0.156333	-0.431212	-0.407302	-0.429957	-0.432533	-0.436438	-0.250287	-0.0963388	-0.301663	0.0322443	-0.15428	0.098023	-0.211142	-0.34007	-0.124256	-0.0434703	0.0895161	0.302699	-0.183	-0.123474	0.421356	-0.144707	-0.388343	0.119319	0.12562	0.0587985	0.178178	0.227757	0.215932	-0.0291885	0.153202	0.299605	-0.476911	0.15779	0.35085	-0.188109	0.35226	-0.382666	0.0333227	0.0534145	0.0771444	-0.174615	0.214941	0.270696	0.406017	0.0624768	0.501168	0.264426	-0.0688791	-0.0113074	0.125918	0.159377	-0.360441	0.119681	0.121838	0.46802	-0.0224733	-0.150605	0.224942	0.0949147	-0.0788179	0.0501577	0.41479	0.277733	0.36085	0.290886	0.272879	0.147572	-0.164609	-0.168522	-0.139703	0.22529	0.0434249	0.225966	-0.195415	-0.310084	0.171438	0.174821	-0.196628	-0.23142	-0.516839	0.150458	0.2203	-0.0175111	0.452153	0.407988	0.0338016	-0.0141535	0.178999	0.178736	0.189855	0.207039	0.466458	0.292331	-0.457868	0.227546	0.0585066	0.19855	0.0987823	-0.443126	0.180156	0.221415	0.12456	0.16491	0.311107	-0.174617	-0.242787	0.0868971	0.132908	0.159002	-0.145938	-0.317121	-0.295006	-0.350192	-0.414973	-0.00158683	-0.361065	-0.361669	-0.212038	-0.497831	-0.173169	-0.404339	-0.0372477	-0.0734652	-0.0590266	-0.310438	-0.407305	-0.422302	-0.120293	0.170725	-0.385287	-0.157198	-0.229246	-0.0655544	0.132226	-0.288073	-0.241112	-0.146565	-0.127155	-0.223592	-0.192699	-0.284374	-0.0580948	-0.20023	0.049404	-0.00577362	0.350521	0.391411	-0.210635	0.0963789	-0.0525149	0.422784	0.303232	-0.0103859	-0.0201613	0.170419	0.259229	-0.00412878	-0.280953	-0.47223	-0.430373	-0.230772	-0.309858	0.361472	0.140353	-0.272622	-0.309463	-0.237067	-0.159569	-0.0726005	-0.137497	-0.453075	-0.431521	-0.267731	-0.395936	-0.290131	-0.356126	0.174331	0.159818	-0.234884	0.0556545	0.255447	0.276439	0.0422344	0.144369	-0.354419	0.370362	0.0903143	0.138758	0.0624105	-0.186974	-0.152032	-0.288071	0.231379	0.0338089	0.105744	-0.299025	0.0232335	-0.417569	-0.447019	0.300602	-0.0623854	0.331304	-0.0467443	0.267534	0.0275686	0.276334	-0.214255	0.0608749	0.449374	0.31817	0.247126	-0.0378859	0.137403	0.0804147	0.0679442	0.0277077	-0.0329486	0.177749	0.0849795	0.145664	-0.121423	0.18272	0.374126	-0.206408	-0.312447	0.0414633	0.102764	0.318569	-0.120014	-0.229496	0.0638196	0.102471	0.141492	-0.307289	-0.360526	0.372045	-0.467003	-0.0579248	-0.208042	-0.0453655	-0.00925791	0.258037	0.300398	0.361361	0.224375	0.39352	-0.227049	-0.303405	-0.0276739	-0.25763	-0.184231	-0.315814	-0.0530956	0.0218067	-0.0299747	0.0201111	0.0772533	-0.217629	0.371107	0.308543	0.0751832	-0.468156	-0.423894	0.0539425	0.459238	-0.281878	-0.0537898	0.285328	0.0756152	-0.077655	0.0206894	0.0678995	-0.272739	-0.0275815	0.346922	0.108771	0.172488	0.310904	0.215043	-0.0177652	-0.00890864	0.157578	-0.0191295	0.197828	0.425044	0.221324	0.372972	0.213419	0.529715	0.181977	-0.0296108	0.146423	0.126826	0.204374	0.315626	0.153375	-0.230948	-0.202583	-0.32033	0.141395	0.101073	0.335234	0.441101	0.40615	0.433844	0.0500872	0.0657503	0.0938179	0.0995268	-0.0278329	0.150898	0.0748409	-0.295008	0.134936	0.132127	-0.0584155	0.320242	0.20025	-0.216492	-0.340701	0.0250533	0.14023	0.267835	0.138507	0.062149	0.503481	0.104048	0.399839	0.225277	0.358258	0.212511	-0.308265	0.301231	0.269689	0.424127	0.428196	0.0871851	0.371449	-0.0495458	0.0440645	0.392563	0.241308	0.296527	0.321544	0.315048	0.324712	0.205629	0.190053	0.267361	0.342677	0.3773	0.327074	0.363322	0.367358	-0.246545	0.236858	0.319349	0.387896	0.43384	0.266709	0.456533	0.251906	0.428676	0.408505	0.341805	0.392188	0.308361	0.282268	0.18215	0.413068	0.170855	-0.111694	0.381767	0.291188	0.225739	0.196736	0.0176532	0.343365	0.101017	0.228775	0.361954	0.430964	0.329136	0.365205	0.223379	0.223958	0.150306	0.0957795	0.289741	0.357781	0.284599	0.336813	0.397329	0.277399	0.121346	-0.145962	0.378988	0.401561	0.173018	-0.00229755	0.237773	-0.119153	-0.0361622	0.0280164	0.156358	-0.0336406	-0.0877764	-0.0970274	-0.260052	-0.0103943	0.118124	-0.0574138	0.360643	0.0179644	0.196882	-0.00954757	0.123687	-0.143841	-0.193535	-0.259751	0.275006	0.283091	-0.139971	0.0572007	0.055624	0.479461	0.303186	-0.385053	0.145754	0.0301302	0.073592	0.3984	-0.0451412	-0.307255	-0.151272	-0.118623	-0.151471	0.173159	0.338709	-0.0763463	-0.371958	-0.23916	-0.347078	-0.499697	-0.224756	-0.0333798	0.265947	-0.169573	0.099995	-0.122069	0.163026	0.153773	-0.389237	-0.437398	0.19142	0.298206	0.304677	0.276213	0.37671	0.077126	0.136903	0.0536861	-0.0435436	0.0619607	0.360976	-0.0919795	-0.317084	0.381003	0.249387	0.121681	0.33645	0.349474	0.063742	0.183019	0.0450674	-0.118963	0.202443	-0.434384	-0.0721455	-0.457398	-0.365665	0.243236	-0.0598939	-0.193566	-0.184905	0.213129	0.160569	-0.18504	-0.276114	-0.265112	-0.373219	0.399005	0.395876	-0.166394	0.259332	0.0336668	0.252054	0.37452	0.307008	0.14495	0.385495	0.0730367	0.428449	0.229782	-0.155207	0.427921	0.0577748	-0.0213264	-0.0834282	-0.286882	0.216184	-0.208736	-0.29976	-0.317873	-0.336486	-0.286708	-0.233197	-0.293958	-0.264852	-0.235422	-0.279996	-0.299364	-0.245948	-0.25225	-0.283614	-0.333054	-0.32671	-0.306092	-0.30209	-0.350516	-0.303997	-0.304896	-0.374471	-0.311914	-0.304988	-0.304137	-0.367839	-0.312252	-0.320261	0.407766	-0.367379	-0.205437	-0.155786	0.188128	-0.187212	0.221654	0.372083	0.179236	0.221285	0.282649	-0.181666	-0.316344	-0.166473	-0.120572	-0.0996926	0.15452	0.017214	-0.174489	0.147223	-0.241868	-0.33239	-0.0134925	-0.122943	-0.333656	0.166106	0.184033	0.0462393	0.21251	0.157318	-0.460038	-0.191374	-0.422693	-0.242226	-0.342707	-0.43859	-0.428495	-0.342081	-0.401656	-0.283803	0.016397	-0.275378	0.212696	-0.398615	-0.405525	-0.103719	-0.0483383	-0.151742	-0.332783	-0.1819	0.0855617	0.34061	0.275754	0.0843542	0.256584	0.356795	0.229929	0.249672	0.228002	0.0926792	0.389085	0.147527	0.239034	0.364097	0.00354272	0.339515	0.129174	0.27512	0.274697	0.426681	0.260258	0.248426	-0.00913787	0.0235462	-0.162632	0.310174	0.315641	0.218881	0.167884	0.328917	0.0853131	-0.228911	0.216248	-0.256525	0.35104	0.184937	0.44042	-0.3308	-0.221107	-0.19534	-0.173013	0.292574	-0.279849	-0.429729	0.128289	0.0235193	0.263514	-0.410448	0.0588358	-0.0312411	0.0675764	0.288579	-0.0585279	-0.0678529	-0.289002	-0.301757	-0.220433	-0.350226	0.357624	0.223739	0.31386	0.200892	0.076264	0.216426	-0.315233	-0.306405	0.121085	-0.0359992	0.142693	0.353118	0.00413924	-0.218377	0.365481	0.338625	0.265278	0.248864	-0.000898835	0.0481028	0.101482	-0.408001	0.343552	-0.379363	0.182617	0.376138	-0.348357	-0.162786	0.0875465	0.163471	0.157338	0.0599155	0.141779	0.203979	-0.121926	0.269259	-0.136497	-0.465522	0.329406	0.330358	0.217568	0.371209	0.127036	0.170947	0.330573	0.134259	0.243577	0.278571	0.0569551	0.330492	0.278804	0.0634078	0.115041	-0.160574	-0.091393	-0.235524	-0.0979434	0.259459	-0.135715	-0.261781	0.189032	0.203109	0.216178	0.320341	0.092678	-0.0585729	-0.19187	-0.148578	-0.0860926	0.382285	0.234611	0.185459	0.227739	0.148597	0.16645	0.163229	0.317485	-0.0652383	-0.149099	-0.316751	-0.523493	-0.504423	-0.487625	-0.3739	-0.393696	-0.434859	0.163474	-0.0318135	0.13285	0.23849	0.383258	0.261845	0.377968	0.228832	0.299161	0.243	0.279773	0.300509	0.177529	0.0083417	-0.227525	0.216684	0.0404116	0.109342	0.168148	0.232277	0.324535	0.061549	-0.00560806	0.129973	0.136405	0.032052	0.275626	0.115384	0.281209	-0.0310922	0.334938	0.186108	0.199703	0.277246	0.107575	0.00227073	0.100025	0.173583	0.0377892	0.258857	0.13539	0.199782	0.241105	0.126296	0.0582611	0.00014643	0.0567288	0.17052	0.265683	0.0763245	-0.00921336	-0.086914	0.248068	0.275084	0.40999	0.257486	0.350725	0.410839	0.429818	0.103641	-0.392788	0.367724	0.285239	0.0196494	0.0963499	0.161106	0.200526	0.0727899	0.147967	-0.167899	0.0289127	-0.299864	-0.196559	0.079406	0.0955842	0.258239	0.276672	-0.198641	0.146208	0.101084	0.220817	0.243485	0.315132	0.224718	0.305525	0.0398552	0.0106925	-0.504506	-0.105604	0.376054	0.284487	0.34521	0.193299	0.116702	0.366391	0.436279	0.126213	0.290223	0.307899	0.387881	0.163928	-0.374312	0.377494	-0.129099	0.134148	0.101949	0.218598	0.261371	0.0643249	0.230779	0.0735559	0.164553	0.159795	0.0503232	0.240037	0.18471	0.2336	-0.0973151	0.127502	0.0897594	0.221519	-0.202987	-0.284867	-0.306918	0.189845	0.148172	0.246274	0.40059	0.127344	-0.279006	-0.224437	0.0260169	0.20268	0.176744	0.470988	-0.0872586	0.158065	0.176116	-0.0559118	0.00281899	-0.248424	-0.0803229	-0.0872614	-0.227697	-0.234384	-0.066578	0.0125058	-0.192499	-0.256929	0.165849	-0.38031	-0.28953	0.0351911	0.29205	0.139489	0.183116	0.117034	0.221104	0.320088	-0.182977	0.166013	0.192861	0.191136	0.298283	0.117675	0.212328	-0.0700321	0.179575	-0.0768381	0.189556	0.301799	0.143523	0.281768	0.18496	0.290808	0.125439	0.143023	0.0835274	-0.0323153	0.362087	-0.341931	-0.236786	-0.0956319	-0.173043	-0.08222	0.0280892	-0.0144551	-0.477864	0.0316445	0.116487	0.0439343	0.327662	0.0656879	0.200918	0.238414	0.251334	-0.103526	0.00347507	0.128662	0.199476	-0.0461353	0.113615	0.0530831	-0.0254104	-0.0222357	-0.309372	-0.173764	0.269427	0.25671	0.156286	0.175753	-0.236347	-0.0510845	0.173358	0.129241	0.191123	0.410476	0.116618	-0.0056308	-0.24316	0.0948017	0.125813	-0.134773	0.186634	0.321043	0.292962	0.353186	0.323244	0.317844	0.301494	0.388112	0.172624	0.236942	-0.236967	0.0385225	-0.071824	-0.403009	-0.235098	-0.331523	-0.0766623	0.218326	0.202215	0.294228	0.258086	-0.190218	0.325215	0.354822	0.338061	0.218541	0.162393	0.00492404	-0.394945	-0.350935	0.276302	-0.0433175	0.227586	-0.0936259	-0.250748	0.452199	0.496328	0.410972	0.436688	0.348674	0.387737	0.277359	0.475226	0.207877	-0.20153	-0.173183	-0.13695	-0.048204	0.431894	0.0360092	0.0364171	0.0402974	0.0106718	0.0664724	0.25313	0.427059	0.0860208	0.025158	0.155767	0.181143	1	0.354367	-0.403427	-0.0223271	-0.0907407	-0.259716	-0.138279	0.210538	-0.284667	0.254268	0.269231	0.26439	0.156738	0.318994	-0.136364	-0.0602356	0.00718149	-0.396398	0.431465	0.366169	0.131091	0.15919	0.257528	-0.325614	0.238063	-0.0884569	0.147595	0.0489613	0.165595	0.411888	-0.174337	-0.0176669	-0.192594	-0.202531	-0.197633	0.327158	0.291811	0.267645	0.321943	-0.021075	0.17982	-0.295696	0.0112595	-0.0116472	-0.176886	-0.248616	0.0398658	-0.0127164	-0.261909	-0.383046	-0.261909	0.397187	0.555701	0.267355	0.0468952	0.254578	0.386412	0.23897	0.0529798	0.124858	0.224279	0.283558	0.0120077	-0.0641642	-0.254049	-0.293284	-0.085387	-0.253555	-0.164023	-0.116621	-0.148977	0.240091	0.161003	0.315158	0.236823	0.220173	0.298166	0.236497	-0.0329884	0.219107	0.272594	0.320543	0.221583	0.331575	0.221155	0.168545	0.0786388	0.240572	0.210078	0.0194565	0.215096	0.128522	0.189375	0.210149	0.144018	0.163298	0.250667	0.162755	0.267545	0.433661	-0.279378	0.0824518	0.112678	0.288833	0.25724	0.260847	0.396213	0.456545	0.0894466	0.20744	0.353212	0.0573949	-0.0144428	0.165536	0.201477	0.197568	-0.252409	-0.0477463	0.093646	0.302505	0.0442855	0.389735	0.348317	0.305351	-0.0123681	-0.0318519	0.130574	0.267793	0.418778	0.305058	0.226743	0.221323	0.20425	0.318239	0.178652	0.00848176	0.14058	0.16931	0.16435	0.0938742	-0.239802	0.117051	-0.00316296	-0.0119519	0.162241	0.00913612	0.337977	0.26752	0.186821	0.353243	-0.0240605	-0.110354	-0.0410641	-0.0538732	-0.0422673	-0.0430987	0.0830214	0.02484	0.444727	-0.239774	-0.36097	0.0360681	0.495912	0.381607	0.327018	0.250118	0.322409	0.0987458	-0.187703	0.159864	-0.0150382	-0.0206268	0.282196	0.210337	0.228241	0.361147	-0.0832242	-0.24553	-0.202161	0.278495	0.0153857	-0.047645	-0.18447	-0.176145	-0.0621045	-0.0570573	-0.0455141	0.0809009	-0.099627	-0.162331	-0.187873	0.0746556	-0.0577028	0.285822	0.0557741	0.144408	0.236679	0.24481	0.177326	0.396932	0.238002	0.415142	0.257431	0.299109	0.453426	0.36292	0.0446417	0.191388	0.343297	0.0679449	-0.332171	0.118142	0.111838	-0.0259638	-0.0542331	0.190527	0.355094	0.15413	0.203946	0.0820716	0.0290414	0.264835	0.455214	0.119377	-0.0459043	-0.0256385	0.0577538	-0.206234	0.0157054	-0.0483982	-0.027621	0.231693	-0.0878227	0.240823	0.057725	0.543075	-0.115717	-0.0897178	-0.0349092	0.390526	-0.246704	-0.214706	0.0476318	-0.110005	-0.0530763	-0.0296064	-0.0384598	0.105394	0.12028	-0.0224804	-0.219113	0.127542	-0.325337	-0.227881	-0.148628	-0.329733	-0.216377	0.0182131	-0.230975	-0.22278	0.401067	0.0212789	0.287542	0.103452	0.0584067	0.314154	0.421188	0.148409	0.032491	-0.10638	0.0362997	0.132319	0.284077	-0.118256	0.159513	0.101755	0.0343049	-0.197853	-0.421446	-0.326141	-0.269055	0.094661	0.276815	-0.166003	-0.261024	-0.399317	-0.509846	0.168945	0.228994	0.147654	0.427939	0.137597	-0.27676	0.216896	-0.031791	-0.280859	-0.303537	0.195671	0.301421	0.225473	0.435595	0.0345091	-0.272984	-0.111772	-0.0693538	-0.283134	0.349429	-0.117362	0.196026	0.461527	-0.118276	-0.000177091	0.294741	-0.139421	-0.00783494	0.305235	0.252392	0.253989	0.173985	-0.046462	-0.26722	-0.265725	-0.294479	0.236506	0.288239	0.20345	0.25138	0.242144	0.186798	0.129229	0.303323	0.245822	-0.0667215	0.0522814	0.131538	0.0680183	0.326062	0.327221	0.199232	0.229671	0.0364361	-0.0900137	0.134288	0.274527	0.139242	0.31347	0.187593	0.249305	0.0784341	-0.188939	0.240268	0.124456	0.225913	0.0992599	0.296501	0.301109	0.319129	-0.353098	-0.161608	-0.261328	-0.378994	0.0593152	0.072797	0.394466	0.309151	0.0972011	0.457714	-0.0040211	-0.0419007	-0.00112736	0.0458266	0.356736	0.0919919	0.241135	-0.0170409	0.092896	-0.114343	-0.167918	-0.127222	-0.26818	0.136558	0.252231	0.223076	0.195351	0.450157	0.178505	-0.0542528	-0.145754	-0.107693	0.023062	0.415179	0.251247	0.182541	-0.253344	0.119622	0.0985384	-0.0609849	-0.0297867	0.433162	0.438305	0.235526	0.41984	0.144266	-0.0394293	-0.190598	-0.42649	-0.528394	-0.201617	-0.249265	-0.128827	-0.24607	-0.149062	-0.000308408	-0.146064	-0.18148	-0.0366526	-0.328339	0.0568463	-0.0542162	0.133913	-0.0434169	-0.000524344	-0.135964	0.0195825	0.420596	0.403746	0.391439	0.263108	-0.259125	-0.143553	-0.0218372	-0.202652	-0.388562	0.34336	-0.466935	-0.359257	-0.269141	-0.134314	-0.217146	-0.153996	-0.0808771	0.512747	-0.337376	0.43116	0.301894	0.432426	-0.377329	0.0897717	-0.372954	-0.38377	-0.42263	-0.425933	-0.2645	0.155452	0.372326	0.323555	-0.0212863	-0.0410596	-0.121857	-0.132883	-0.227289	-0.187088	0.0209254	0.10435	-0.0247779	-0.281916	-0.174	-0.0479337	0.258081	0.324888	0.314733	0.132134	0.09473	0.108267	-0.176864	0.107726	0.140693	0.0550524	0.106432	-0.0617223	0.0994092	-0.0226991	0.160266	0.0906278	0.246423	-0.024276	-0.0249493	0.149658	-0.0819511	0.169022	0.0113827	0.333636	0.0999762	0.0786377	-0.0201885	-0.193339	-0.124256	-0.121712	-0.0700158	-0.12736	-0.400191	0.00993332	0.0504635	0.172262	-0.0659241	0.0467236	0.218529	0.0452211	0.112983	0.0972104	0.0968859	0.364009	0.157733	0.0500616	0.207184	0.219983	-0.0676255	0.425992	0.35094	0.471661	0.109788	0.0535747	0.244972	-0.259666	-0.234257	0.181932	0.217896	-0.0618907	-0.0160018	0.223402	0.00133869	0.0982874	-0.0149149	-0.0466023	-0.103376	0.0859027	-0.124415	-0.0396265	-0.447432	0.271895	0.266265	0.324222	-0.119865	0.294159	0.315327	0.102545	0.385079	-0.287728	0.299164	0.287666	0.241292	0.252192	0.240774	0.372438	0.40467	0.230162	0.289583	0.3658	0.355422	0.338573	0.319441	0.172822	0.0821199	0.270751	0.330148	-0.0879955	0.047181	-0.203411	-0.171508	-0.0634106	0.131766	0.0406656	-0.272172	-0.0736721	0.143959	-0.0111923	-0.0268523	-0.0535904	0.200647	-0.437723	-0.0638929	-0.0141851	0.28099	0.0731985	0.337781	0.0280753	0.464238	0.442195	0.327691	0.431292	0.129844	0.209591	0.31395	0.0973045	0.195498	0.279671	0.0203944	0.157551	0.305196	0.108006	0.171295	0.0369481	0.425866	0.410209	0.0214027	0.395061	0.366084	0.229047	0.325441	0.343626	0.344758	0.189666	0.113646	0.293532	0.344644	-0.18461	-0.22008	-0.327354	-0.334274	0.0547397	0.398741	0.0348337	0.299456	0.276447	-0.313349	0.0232459	-0.00827629	0.367793	0.376243	0.406827	0.242048	-0.0442538	0.181231	0.208619	0.148079	0.0825141	0.330186	0.175888	-0.146209	0.321264	-0.108336	-0.157178	-0.363581	0.16315	0.0910814	-0.380144	-0.41852	-0.44977	-0.40628	0.214121	0.328347	0.345029	-0.041272	0.238045	0.50221	0.110529	0.11365	0.200025	0.0917902	-0.154032	0.292928	0.176344	0.180116	-0.19517	-0.146029	-0.0663337	-0.0798228	-0.0645395	-0.27447	-0.128507	0.0225234	-0.152551	-0.0558237	0.0874716	0.0885087	0.32183	0.0383123	-0.379211	0.330185	0.136674	0.317487	-0.0483592	-0.0675532	-0.279619	-0.168562	-0.315937	-0.168542	0.289488	0.266011	0.248351	0.182966	-0.0621501	0.198113	0.205767	0.148212	0.142576	0.181475	0.298007	0.250874	0.0483202	0.175136	0.236035	0.155206	0.0922848	0.0541379	0.27024	0.214548	0.262645	0.378461	0.00352348	0.192051	0.228887	0.48825	0.275102	0.406917	-0.188588	-0.37009	-0.000896622	0.223513	0.24473	-0.0874066	0.414343	-0.239	0.0806608	0.178611	0.457085	0.115972	0.405623	0.320997	0.21718	0.226336	-0.110116	-0.0858262	-0.368125	-0.165398	0.0489205	-0.157261	-0.367454	-0.268213	-0.290673	-0.266276	-0.341657	-0.323677	-0.462928	-0.337293	0.0427262	-0.334924	-0.298881	-0.222733	-0.3523	-0.0595329	-0.344876	0.0306633	-0.00338325	-0.312588	0.404164	0.255958	0.337766	0.226227	0.365644	0.419559	-0.470546	-0.438053	-0.202425	-0.232318	-0.129996	-0.0641787	0.0321215	-0.324077	-0.370135	-0.246384	0.321642	0.324001	-0.280595	0.132785	-0.283951	0.134278	-0.307143	-0.324109	0.156225	-0.123592	-0.25017	-0.105711	-0.389222	-0.385585	0.0542593	-0.19446	-0.321578	0.236354	0.1614	0.0911475	-0.181424	0.153784	0.464279	0.540678	0.260153	-0.169572	-0.0513968	-0.115153	0.124942	-0.00216232	0.0181393	-0.0124914	-0.131162	-0.335324	-0.129523	0.07617	-0.235069	-0.436937	-0.27662	0.150569	0.269322	0.161228	0.198609	-0.223395	-0.105633	0.485853	0.0698897	0.292175	-0.0897212	-0.149493	0.205157	-0.14738	-0.279973	-0.3525	-0.373718	-0.519658	-0.0568342	-0.162628	-0.105737	-0.342244	-0.224155	-0.433312	0.358072	-0.223733	0.241024	0.374105	-0.281157	0.0336221	-0.104612	0.416621	0.0398729	-0.308644	-0.281949	-0.485603	-0.333899	-0.214331	-0.375636	-0.458626	-0.346159	-0.150742	-0.28264	-0.170468	-0.102203	-0.130803	-0.162566	-0.455507	-0.263708	-0.259503	-0.410482	-0.166253	-0.246565	-0.162484	0.231566	-0.179823	0.271209	0.0755895	0.0516399	-0.0569382	0.0109085	0.302873	-0.250469	0.13898	0.338459	-0.264423	0.147597	0.441625	0.121417	0.21171	0.263804	0.0299101	-0.147678	0.111874	-0.332006	-0.402868	-0.435319	-0.386578	0.320619	0.237436	0.104411	0.24074	0.34657	-0.126749	-0.303521	0.077477	-0.200224	0.262981	0.169275	0.05895	-0.200111	0.166219	-0.345524	0.0781962	0.241269	0.216809	-0.487502	0.058383	0.337865	0.455165	-0.00469934	0.365182	0.170259	0.13521	-0.0102527	0.109782	0.0268142	-0.213955	-0.312633	-0.314304	-0.23761	-0.0645589	0.298622	-0.259279	-0.112758	-0.436271	-0.00796211	-0.169074	-0.136807	-0.304962	-0.404515	-0.445875	0.0458729	0.153681	0.384389	0.343234	0.0246487	0.15776	-0.423104	-0.351336	-0.453199	-0.341763	-0.195327	-0.266658	-0.147069	-0.147995	0.14318	-0.0835326	-0.232873	0.230536	-0.359556	-0.381615	-0.323138	-0.320529	-0.174826	-0.411494	-0.300971	-0.218109	-0.0423607	-0.432027	-0.0624695	0.230602	-0.335322	-0.399467	-0.140089	-0.248836	0.271757	0.28184	-0.291269	-0.311686	0.329075	-0.287696	-0.224113	-0.149328	0.342215	-0.120356	-0.0171645	-0.19293	0.0197335	-0.272746	0.0453177	0.0634821	0.0558727	-0.306044	0.0831488	-0.237138	-0.277204	-0.179674	-0.381917	-0.160912	-0.1537	-0.204434	-0.144424	-0.189157	0.113563	-0.175169	-0.254234	0.130656	0.372419	0.0689589	0.452725	0.169582	0.215031	-0.408837	-0.27192	0.299144	0.290119	-0.00458071	-0.179948	0.24047	0.149729	0.310194	0.282789	0.142853	0.28632	-0.0876912	-0.263727	-0.434165	0.162786	0.37382	-0.36645	-0.085143	0.326183	0.159065	0.126352	-0.430322	-0.298074	0.528754	-0.0859731	-0.218537	-0.177942	-0.0421798	-0.516472	0.360077	0.402242	-0.24911	0.441646	0.0316202	0.0449973	-0.200909	0.0475222	-0.236138	-0.360166	0.273946	-0.188946	-0.38794	-0.416745	-0.483505	0.033418	0.127094	0.227989	-0.263467	-0.0304888	0.0303994	-0.109252	0.141927	0.314329	0.262097	-0.0911431	-0.403077	0.257734	0.381864	0.396103	0.310465	0.0434628	0.237221	0.284658	0.0717382	0.0971219	-0.0760251	-0.342672	-0.211888	0.118634	-0.367662	-0.465937	-0.316729	-0.0955367	-0.320496	0.359128	-0.434021	-0.509949	-0.0793505	0.239426	0.0571068	0.361078	0.373585	-0.350384	-0.500871	-0.051415	0.230006	0.255877	-0.00424685	0.247886	0.230664	0.200414	0.0793575	0.12534	0.0626724	0.227654	0.146664	0.229635	0.202859	0.0965302	-0.0409784	-0.402516	0.0234656	-0.0349856	0.394706	0.129589	0.197424	-0.33328	-0.319713	-0.360905	-0.234759	0.32457	0.0671807	0.191006	0.233732	0.30182	-0.0149385	0.297565	0.129844	0.452162	0.472509	-0.139605	-0.14555	-0.379186	-0.450796	-0.415774	-0.335366	-0.413631	-0.479281	-0.0276731	-0.334541	-0.428126	-0.324823	-0.346125	-0.142384	-0.301888	0.232948	-0.0438241	-0.260564	0.168499	-0.151947	0.202653	0.235487	0.376053	0.244061	0.478831	-0.200459	0.226361	0.131193	0.189966	0.0915385	0.132495	0.191469	0.434376	0.354676	-0.305399	0.283548	0.383164	0.289498	-0.191693	-0.0952117	0.253712	-0.0535735	-0.0421197	0.206608	0.254304	0.272814	0.0351223	0.143817	0.233307	0.209065	0.159753	0.0646123	-0.0822619	0.102418	-0.0468664	0.119467	-0.245935	0.257176	0.299292	-0.510413	-0.153114	-0.127603	0.0690243	0.0667615	0.09214	0.231596	0.299021	0.350106	0.163938	0.319317	0.0997781	0.166546	0.0536741	-0.138533	-0.065038	0.0964797	0.345248	-0.0296444	0.101421	-0.464273	0.223005	-0.333959	-0.121643	-0.26267	0.15434	0.0961942	-0.0941228	0.412102	0.286118	0.113214	0.0862008	0.377478	0.210986	0.258267	-0.0450806	0.266228	-0.250564	-0.0881897	-0.149059	-0.166623	0.282758	0.209862	-0.282473	0.0971514	-0.155734	0.296274	0.306956	0.206251	0.258898	0.164895	0.217384	-0.312671	-0.258469	0.319627	0.0819989	0.206647	0.181045	-0.260957	-0.170167	-0.196645	-0.147005	0.175313	0.145213	-0.0024757	0.197068	0.346635	-0.19111	-0.19709	-0.280524	-0.265854	0.184353	0.0757566	-0.243244	0.0155257	0.0360496	-0.0455347	-0.317009	-0.327342	-0.261229	-0.156019	0.298164	-0.482668	-0.203334	-0.292055	0.443298	0.196204	0.183836	0.104137	-0.322771	-0.323327	0.239385	0.0208639	-0.0235833	-0.334348	-0.300993	-0.449393	-0.414057	0.0321359	-0.273305	-0.145222	-0.390918	-0.373007	-0.451606	-0.419624	-0.319291	-0.190417	-0.259331	-0.232651	-0.0490692	-0.182575	-0.17232	-0.103231	-0.0808044	-0.233587	-0.0287403	-0.394272	-0.207959	-0.169384	-0.202053	-0.285496	-0.381955	-0.380699	-0.393626	0.37479	-0.360835	-0.218375	-0.270592	-0.399791	-0.293888	-0.328998	-0.0385044	-0.379623	0.247902	-0.329696	-0.399309	-0.372554	-0.447258	-0.440409	-0.381113	-0.274857	-0.507095	-0.198222	-0.415063	-0.383909	-0.362799	-0.237461	-0.421924	-0.257201	-0.421963	0.360728	0.0316763	-0.269001	-0.150739	-0.203956	-0.24101	-0.25122	-0.209228	-0.325828	-0.342612	-0.252862	-0.172152	-0.0752532	-0.43147	-0.445423	-0.283731	-0.416319	-0.34831	-0.36838	-0.460856	-0.432833	-0.140024	-0.0603285	-0.232303	-0.199584	0.370785	-0.384586	-0.313995	-0.158766	0.164382	-0.347002	-0.344938	-0.364931	-0.37684	-0.410504	-0.424137	-0.37894	-0.284383	-0.214396	-0.345219	0.0353285	-0.00722583	-0.133657	-0.245841	-0.157568	-0.415691	-0.348414	-0.395122	-0.200342	-0.345493	-0.265147	0.293619	-0.124944	-0.184322	0.0479057	0.0307359	-0.348759	0.346649	0.314944	0.310791	0.26734	-0.144612	0.245007	-0.0502001	-0.0695502	0.22479	0.148294	0.434984	0.0728699	0.198855	0.205494	0.106304	0.191942	0.105391	-0.115592	-0.145453	0.315725	0.35637	0.369665	0.385914	0.352516	0.241569	-0.522947	0.110706	0.264672	0.318372	0.207103	0.310059	-0.300288	-0.129308	-0.128325	-0.328363	0.27213	0.236521	-0.154261	0.414239	0.308652	0.411496	0.255641	-0.0808793	0.0615286	-0.112246	-0.240112	0.169528	0.0398138	-0.0493938	-0.241816	-0.200651	0.316193	-0.364822	-0.366292	-0.339472	-0.263019	-0.524266	-0.257561	-0.346652	0.108961	-0.265243	0.313986	0.195999	0.4356	-0.0989618	0.0334755	0.171912	0.10079	0.305507	0.334773	0.140656	0.0694235	-0.146801	-0.159197	0.286821	0.295293	-0.397495	0.29558	0.184075	0.333526	0.229119	0.312967	0.186739	0.333148	0.120294	0.0351553	-0.0958948	0.265763	0.0466292	-0.0330059	-0.0189485	-0.122629	-0.209419	0.284665	0.208937	0.42049	0.298342	0.21737	0.126396	-0.0959949	0.399586	-0.21032	0.158051	0.164534	0.307348	-0.107013	0.421681	0.480836	0.372335	-0.34299	0.216237	-0.24359	-0.120162	0.0191776	-0.0542709	-0.0425697	-0.232842	-0.304205	0.197826	0.263331	0.196125	-0.412691	-0.311865	0.247366	0.367921	0.232089	-0.174376	0.0113509	0.0585963	0.491914	-0.0335987	-0.493935	-0.226257	0.000162519	-0.0577138	-0.347652	-0.253468	0.396041	0.165126	0.392106	0.139898	0.232174	-0.229671	-0.279392	-0.257557	-0.290124	-0.279923	-0.252871	-0.314675	-0.357321	-0.326863	-0.244769	-0.226562	-0.310568	0.325475	0.00687296	-0.203376	0.0638625	-0.1828	-0.145667	-0.226239	0.222892	-0.243439	-0.2491	-0.270977	-0.2175	-0.166159	-0.205488	-0.226661	-0.215893	-0.390226	-0.0587262	0.0255808	-0.136375	-0.160826	-0.211597	-0.13221	0.0785888	0.0266726	0.0714088	-0.0397528	-0.394202	-0.353945	-0.263575	-0.246948	-0.267502	0.330142	-0.19049	-0.156435	0.184789	0.159998	0.376315	0.217609	-0.0712916	0.175824	0.00993719	0.232939	0.26761	0.0297589	0.111469	0.117505	0.213308	0.168354	0.476892	0.359196	0.272534	-0.16862	0.11473	0.330335	-0.0834642	-0.154544	-0.396537	-0.314752	-0.0181244	0.302884	0.235883	0.223261	0.228498	0.256234	0.316796	0.0322638	-0.174781	0.413047	0.0705182	0.089177	-0.354289	0.424141	0.315513	-0.258204	-0.268187	-0.384575	-0.187942	-0.109994	-0.344681	-0.370257	-0.0998021	-0.294485	-0.357761	-0.244389	0.107844	-0.565146	-0.329571	-0.426122	-0.3852	0.188789	-0.327529	-0.263161	0.129203	-0.413509	-0.434207	-0.341499	-0.318693	-0.127136	-0.332687	-0.354311	-0.126468	-0.308447	-0.35605	0.0246741	0.0533374	0.454251	0.447105	0.425345	0.44643	0.310727	0.117604	0.29747	-0.158219	-0.287721	-0.504536	0.0910759	-0.091248	0.258975	-0.108213	0.0638551	0.479457	0.481563	0.455873	0.440166	0.478972	0.348222	0.254146	0.526801	0.438352	0.0945132	-0.310172	-0.326422	-0.379294	-0.452105	-0.388855	-0.305047	-0.320411	-0.446174	-0.519423	-0.266549	0.113437	0.00263255	-0.143296	-0.428859	-0.374245	-0.378978	-0.329713	-0.329715	-0.091473	-0.209541	-0.00821557	-0.100636	-0.389714	0.0750021	0.168133	0.0854436	0.268813	0.108018	0.0715278	-0.076206	0.174096	0.0245822	0.206304	0.0749505	-0.0511714	-0.123929	-0.102794	-0.405891	0.105946	0.384555	-0.0460299	0.127636	0.306411	0.154296	0.219475	0.064511	-0.206179	0.0587874	-0.0206111	0.0260596	-0.00164873	-0.363275	-0.206671	0.419935	0.361476	0.207632	0.368612	0.372596	-0.246889	-0.200205	-0.0288141	-0.241121	0.242863	-0.188623	0.0214101	0.263417	-0.388796	-0.35191	-0.434953	-0.352038	-0.396079	-0.426157	-0.140801	-0.223636	0.308998	-0.289047	-0.441843	-0.206858	-0.319275	-0.319531	-0.105076	-0.28888	-0.283153	-0.257581	-0.0866302	-0.0816828	0.143595	-0.283905	-0.188324	-0.210399	0.43736	0.129776	0.151401	-0.318269	-0.099622	-0.362662	-0.270174	-0.104534	-0.474755	-0.224224	-0.242507	-0.404014	-0.283588	0.125508	0.0453247	0.194406	0.218374	0.071102	-0.0337759	0.0825854	-0.21557	-0.318532	-0.406983	-0.124305	0.0463419	-0.170497	-0.296971	-0.254787	-0.249196	-0.380233	-0.122362	-0.347564	-0.203254	-0.300618	-0.389318	-0.427226	-0.396872	-0.481304	-0.443379	0.249752	0.306854	-0.133813	-0.214033	-0.349777	-0.352809	-0.185556	-0.479904	-0.397451	-0.250397	-0.528217	-0.490384	-0.375254	-0.388285	0.0685719	0.249155	-0.122828	-0.0811116	-0.208454	0.455471	-0.202784	-0.239023	-0.227872	0.35265	0.114923	0.565619	0.13703	-0.142957	-0.138785	-0.239998	0.299044	-0.00358204	-0.00477588	0.066903	-0.0810875	0.0258095	-0.0260892	-0.0269312	0.137053	-0.0969423	0.122099	0.386684	-0.0551476	-0.269654	-0.448671	-0.253789	-0.045795	-0.303087	0.323067	0.0410301	-0.00100835	-0.338244	-0.387433	-0.375527	-0.299993	-0.305528	-0.0438599	0.201098	0.199687	-0.24825	-0.0649218	-0.0604996	-0.0548342	0.0272131	0.146486	0.0848853	0.00195825	0.0142974	-0.237471	-0.391964	-0.430682	0.111634	0.132344	-0.267074	-0.0393194	-0.263576	-0.392936	0.0200274	-0.0597639	0.172248	0.17209	0.327522	0.131467	0.18712	0.159422	0.160859	0.315167	-0.217938	-0.223128	-0.370402	-0.224832	-0.450456	-0.410776	-0.283941	-0.332017	-0.443293	-0.256668	-0.208297	-0.198358	-0.194658	-0.484903	-0.346511	-0.228728	-0.238394	-0.290318	-0.222808	-0.389486	0.032866	0.283219	0.0415103	0.197654	0.207742	-0.0918132	0.210937	-0.482761	0.528902	0.129859	-0.426752	-0.34735	-0.396024	-0.2903	-0.147274	0.332233	-0.0302304	0.0195749	0.277888	0.37582	-0.329911	-0.460497	0.0634826	-0.306411	-0.265024	-0.398622	-0.470855	-0.252036	-0.337253	0.0324352	0.0703563	0.311819	0.427103	0.0900333	0.152036	-0.256082	-0.209945	-0.259879	-0.0154477	-0.131933	-0.0317876	-0.164157	-0.165212	-0.244191	0.383855	0.154396	-0.489322	-0.459267	0.0161066	-0.180504	0.0714066	-0.124618	0.1865	-0.211818	-0.240502	-0.415312	0.357838	0.0963276	0.222451	0.305997	0.547911	0.404864	0.381128	0.00420586	0.0642893	0.0811717	-0.0754806	-0.0753724	0.294796	-0.0570328	-0.154911	-0.154665	-0.103574	-0.0536375	-0.0419978	-0.0712707	-0.171962	-0.233073	-0.206972	0.230599	-0.137928	0.0485237	-0.0453956	-0.0412976	0.0914845	0.20789	0.309342	0.187115	0.196312	0.12993	0.0527411	-0.0482433	0.296214	0.471409	-0.261705	-0.327854	-0.444576	-0.559965	0.340108	0.0286672	-0.170082	-0.0841698	0.133871	0.396122	0.403125	0.299945	-0.109023	0.124835	0.0693152	-0.37322	-0.18513	-0.43015	-0.250634	0.27363	0.211184	0.212723	0.191709	0.116796	-0.362975	-0.271837	-0.259519	-0.0285147	0.187193	0.0407679	0.0350567	-0.0239659	0.314432	0.510072	0.0236112	-0.363148	-0.228335	-0.354482	0.0800318	-0.148117	-0.109555	-0.316971	-0.26623	-0.256135	-0.172958	0.264895	0.249098	0.109516	0.24569	0.0458598	0.196939	-0.29392	-0.239274	0.0398371	-0.0342866	-0.00320629	0.149235	-0.392672	-0.241646	0.0741161	0.0833573	-0.11633	-0.0370835	-0.344834	-0.472721	-0.0465823	-0.342649	-0.356148	-0.127108	-0.288994	-0.156539	0.208543	-0.0560712	-0.0309607	0.35533	-0.119793	0.0985801	-0.0119292	0.0100027	-0.130786	0.287729	0.20129	0.130166	0.0436666	-0.0368777	0.245959	-0.0743042	-0.108104	-0.0641429	0.258412	0.401481	0.11316	-0.0120544	0.151173	-0.191155	-0.365702	-0.391335	-0.261816	-0.303141	-0.395277	-0.409996	-0.37232	-0.0789427	0.0432508	-0.0408461	-0.353124	-0.499215	-0.444417	-0.326019	-0.452968	-0.212257	0.143518	-0.368872	-0.444243	-0.2582	0.201097	0.131671	0.184219	0.0208391	0.22564	-0.139877	0.413704	-0.136113	-0.161199	-0.127355	0.180732	-0.325004	-0.0497742	-0.285532	-0.209271	-0.0751994	0.0395772	0.313215	0.0810445	0.0470212	0.171353	0.193995	0.253427	-0.285088	0.354629	0.137292	0.00738187	-0.118523	-0.215728	0.215812	0.113374	0.236606	0.390509	0.0261628	-0.283017	-0.15958	-0.353392	-0.0222072	0.0550329	-0.157502	-0.0259157	-0.0199311	-0.212323	-0.212222	-0.248355	-0.170155	-0.0782117	-0.264344	-0.287927	0.13114	-0.0916438	0.00521703	0.029889	-0.0941637	-0.18802	0.0260712	0.0929176	-0.0960903	0.00962364	-0.101276	-0.259283	-0.175631	-0.0718563	-0.168377	-0.186526	-0.187774	-0.358016	-0.0177469	-0.163351	-0.131591	-0.272918	-0.246904	0.0342452	-0.276886	-0.151366	-0.133751	-0.296189	0.264175	0.0226337	0.097491	0.193619	0.112022	0.0653088	-0.155251	0.154131	-0.102144	-0.0979245	-0.294488	0.0841353	0.0183932	-0.0978685	0.408524	0.296957	0.364556	0.192702	-0.0877738	-0.0713726	-0.0239119	-0.119346	-0.190115	-0.276892	0.124477	0.405388	-0.0873522	-0.0775373	-0.0471373	-0.264829	0.0185628	-0.0144769	-0.219149	0.214324	0.400237	0.201298	0.0106764	-0.00695313	-0.083554	0.00449278	0.0730849	0.233449	-0.0374315	-0.297556	0.00843359	0.0645718	-0.427134	-0.351422	0.266914	-0.0791407	-0.0820772	0.0217613	-0.360189	-0.273235	-0.324976	-0.0876694	0.0887725	0.152491	0.103419	0.195017	0.259217	0.254538	0.052304	0.182558	0.273069	-0.35608	-0.264276	0.212521	-0.118469	0.425438	0.220584	0.107852	0.446894	0.106588	0.19713	0.224309	0.0483074	0.0198275	-0.0569821	-0.066146	0.246715	0.237496	0.0343167	-0.381878	-0.274922	-0.336914	0.120581	0.234202	-0.0327149	0.169055	0.128518	-0.179558	-0.19868	0.159717	0.1022	-0.084795	0.242812	0.261501	0.244349	0.173723	0.250511	0.349593	0.187953	0.253306	0.322896	0.141501	0.290606	0.0356209	-0.0289739	-0.114052	0.217837	0.17448	0.309611	0.0807415	0.050109	-0.185369	0.224781	0.256457	-0.00600066	0.241238	0.200752	0.0938094	0.140367	0.300028	0.00314317	-0.236379	-0.0497834	-0.123743	-0.479866	-0.362763	-0.419311	-0.346682	-0.344827	-0.453988	-0.372862	-0.479573	-0.368942	-0.289552	-0.283976	-0.200598	-0.347233	-0.0800315	-0.494217	-0.330307	-0.310243	-0.0739071	-0.0313407	0.0177718	-0.0694915	0.189715	-0.12558	-0.3633	0.0525706	0.166696	0.0866495	0.162285	-0.0568905	-0.109539	0.259673	0.268217	-0.477332	-0.258667	0.293905	0.075131	0.0674797	0.224975	-0.0518193	-0.24904	-0.338469	-0.0293506	0.131114	-0.0467546	-0.137351	0.168642	0.199343	0.190428	0.106142	0.0802815	0.144593	0.319092	0.0880701	0.171623	0.129669	0.104024	0.152915	0.131631	-0.0185977	0.132787	0.242697	0.134883	0.0155123	0.148189	0.0722986	0.0898811	0.0831074	0.181749	0.22541	0.275223	0.155682	0.0699657	0.234489	0.21579	0.161091	0.0961588	0.264249	0.257735	0.278899	0.256803	0.0783667	0.11766	0.0328181	0.178621	0.255858
PSPTO_2765-hypothetical protein	-0.63852	-0.588375	-0.480965	-0.250441	-0.0883586	-0.094719	-0.139858	0.219054	0.336912	0.143051	0.324177	0.0775413	0.37966	0.492486	0.25827	0.143305	0.415307	-0.24613	0.082535	0.0690404	0.372942	0.270418	-0.0321965	0.455442	0.241206	0.032432	0.554471	0.283673	-0.158187	-0.0590224	0.0128714	0.025582	0.122545	0.088994	-0.00670006	0.117515	0.277849	0.0194813	0.171276	0.396448	0.343851	0.364015	-0.431204	-0.433162	-0.380916	-0.175893	-0.209538	-0.205577	-0.565959	-0.610679	-0.656723	-0.615566	-0.24041	-0.490246	-0.461765	-0.0472205	-0.651414	-0.345854	-0.611617	-0.41322	-0.360257	-0.266896	-0.36411	0.192422	0.43089	-0.39154	-0.372087	0.201447	0.191991	0.274933	-0.340983	0.42561	0.541743	0.12967	-0.202853	-0.290795	-0.19964	-0.159288	-0.172167	0.028353	-0.108087	0.247003	0.284867	0.300249	0.249872	-0.187592	-0.540272	-0.674941	-0.536625	0.00985323	-0.360589	0.407198	-0.342582	-0.301729	-0.56408	-0.535175	-0.0408494	-0.608427	0.424424	0.23205	-0.573455	-0.140752	-0.512973	-0.429157	0.215088	0.452531	-0.0605726	0.315178	0.304539	-0.637395	-0.399962	0.0812648	-0.0609874	0.316525	0.420078	0.304842	-0.116849	0.384183	0.140073	0.0846043	-0.020031	0.19571	-0.421615	-0.116224	-0.15595	-0.25372	-0.329101	-0.199659	-0.373015	0.108524	0.0868663	-0.102453	0.469184	-0.474875	0.257811	0.556314	0.114453	-0.195284	-0.137435	0.456214	-0.275437	-0.339423	0.277064	-0.501019	-0.644458	-0.645092	-0.562067	0.0199401	-0.186322	0.0522072	-0.699698	-0.561141	-0.50568	-0.362526	0.410651	-0.143116	-0.148273	-0.222564	0.0272444	0.161184	0.293667	0.48352	0.070023	-0.17291	-0.141152	-0.182397	0.0869281	0.118349	0.0781742	-0.43706	0.336752	0.264703	-0.627953	-0.176116	0.0907743	-0.0807161	-0.351477	-0.462725	-0.532483	-0.473217	-0.373773	-0.164155	-0.496564	0.469999	0.662951	-0.117405	-0.456599	-0.126071	-0.189072	-0.0399116	-0.4145	-0.448391	-0.394067	0.0115324	-0.361058	0.396418	0.395373	0.318448	0.0407348	0.471299	0.278056	0.538276	0.139029	0.372952	0.0294791	0.183632	0.171393	0.184688	0.336468	-0.0469108	0.179572	0.450194	0.269131	0.00282908	0.316604	0.167733	0.205144	0.457922	0.23419	0.0744351	0.39425	0.102369	-0.00106421	0.104074	0.185791	0.0343784	0.0336119	0.337203	-0.537391	-0.307791	0.269784	0.0972264	-0.175764	0.211578	0.122122	0.129365	0.230791	0.145087	0.0108885	0.0987318	-0.307542	-0.267928	0.210483	-0.484403	-0.12243	-0.367951	0.136341	0.188723	0.0669162	-0.00832084	0.149987	0.599219	0.0769974	-0.172846	-0.405012	-0.558885	-0.242858	0.0961643	0.630526	0.142631	-0.287712	-0.598552	0.107337	-0.130272	-0.417109	-0.334529	-0.521459	-0.103597	-0.0875906	0.17786	0.184121	0.220225	-0.350157	-0.281307	-0.343155	0.11855	-0.301474	-0.244314	-0.275504	-0.58595	-0.65901	-0.450322	-0.413156	-0.241659	-0.242307	-0.325968	0.227231	0.276637	-0.132911	0.327913	0.483019	-0.381215	-0.11525	0.185072	-0.259121	0.135466	-0.592383	-0.542798	-0.108283	0.11374	0.354789	0.464649	-0.535773	-0.255588	0.0288693	-0.441962	0.178148	0.0977579	-0.085032	-0.374248	-0.386676	-0.397816	-0.215227	0.135755	-0.0600712	0.0601068	-0.328685	-0.140376	-0.55122	-0.586648	-0.581163	-0.541406	-0.520153	-0.327703	-0.304527	-0.511461	0.309548	0.113207	0.59124	0.561482	0.65264	0.540204	0.47476	0.59044	0.612976	0.538111	-0.275124	0.0779248	0.270091	-0.160274	-0.0473039	0.121931	0.0295012	0.129882	-0.634002	-0.148236	-0.0649128	0.164936	-0.354016	-0.364767	-0.108187	0.0968723	0.342227	0.106801	-0.261943	-0.238791	-0.250815	-0.331716	-0.538126	-0.485804	-0.029321	0.182299	0.170919	-0.558931	-0.237651	-0.524738	-0.481562	-0.523226	-0.56925	-0.257734	-0.502093	-0.532166	-0.581389	-0.565664	-0.603624	-0.431622	-0.400771	0.298073	0.0220073	0.00629984	-0.413787	0.0424798	0.0848425	0.646418	0.463203	0.57224	0.642009	0.440693	0.554844	0.61999	-0.360775	-0.280509	-0.292057	0.633513	-0.461155	-0.183646	-0.610975	-0.553478	0.445261	0.469703	0.129948	0.139613	-0.154742	0.446085	0.442337	-0.26392	-0.142044	-0.370119	-0.125616	0.000452251	0.14468	-0.0303882	0.301628	0.126872	-0.497631	-0.575249	-0.601382	-0.531091	-0.477265	0.455498	-0.156665	0.140052	0.278853	0.324063	0.44606	0.255138	0.0451053	0.0896078	-0.249192	0.157136	0.037814	-0.395871	0.178738	-0.50099	0.472418	0.186808	-0.268945	-0.47611	-0.260973	-0.38774	-0.159698	0.100263	0.0795248	0.355425	0.103339	0.238163	-0.131166	0.609819	-0.467767	-0.612199	-0.474266	-0.517048	0.00305344	-0.0157359	-0.184331	-0.253506	0.644746	0.643077	0.663125	0.0500349	-0.411074	-0.0690316	-0.530732	-0.640846	-0.568141	-0.485887	-0.260927	-0.169342	-0.169487	0.243209	-0.0348375	-0.186537	0.115844	0.310555	0.359321	0.0579365	-0.43582	-0.290251	-0.155814	0.55759	-0.317049	-0.369161	-0.371699	-0.436295	-0.376138	-0.377315	-0.299322	-0.337761	-0.304412	-0.3725	-0.351607	-0.121694	-0.294406	0.327856	-0.0397864	0.0855533	0.232216	0.0918653	0.168377	0.290909	0.0658462	-0.0481559	-0.252816	-0.139214	-0.13122	0.359731	-0.28225	-0.675653	-0.132292	0.112371	0.0988505	-0.0434703	0.013106	-0.410918	0.0607779	-0.524057	-0.535733	-0.0167423	-0.156655	-0.268559	-0.367683	-0.664956	-0.578191	-0.401056	-0.384135	-0.550591	-0.557279	-0.420081	-0.511599	-0.49568	-0.349326	-0.459129	-0.561379	-0.545565	-0.435773	-0.447555	-0.228172	-0.518422	-0.433335	-0.499318	-0.579635	-0.551954	-0.437672	-0.489702	-0.488313	-0.540012	-0.569927	-0.484285	-0.526066	-0.438279	-0.409207	-0.504196	-0.439113	-0.522693	-0.599463	-0.568059	-0.685104	-0.47388	-0.548578	-0.641867	-0.586293	0.116172	-0.561616	-0.639022	-0.602152	0.315063	0.284488	0.243307	0.090378	0.333602	0.167251	-0.225154	0.462186	0.331901	0.348092	0.178624	0.27818	-0.206696	-0.606595	-0.516009	0.160973	0.322904	-0.223638	-0.154652	-0.0277471	0.41506	0.0650256	-0.240923	-0.147146	-0.254594	-0.478999	-0.587954	-0.394761	-0.605013	-0.546033	-0.505541	-0.604602	-0.535465	-0.497021	-0.483266	-0.529828	-0.494379	0.300985	-0.004615	0.345924	0.0949034	0.202763	0.186821	0.0676565	-0.198508	0.236608	-0.00781038	-0.303051	-0.263865	-0.0865611	0.110996	-0.137629	-0.42329	-0.414937	0.163747	0.364388	0.528817	0.640135	-0.21744	0.00395508	-0.15545	0.506954	-0.0376337	0.415216	-0.107712	-0.01025	-0.0563132	0.353007	0.0979164	0.171321	0.00519137	0.493262	0.0313855	0.270146	-0.100671	-0.441286	-0.26683	-0.285921	0.252743	0.0272856	0.525388	-0.0822688	-0.373429	0.0820449	0.220323	0.269271	-0.485147	0.375166	0.410046	-0.499075	-0.542361	-0.386511	-0.524127	-0.117185	-0.475537	0.314192	0.325828	0.306669	-0.226053	0.297819	-0.0735464	0.0369517	0.141535	0.135288	-0.0700327	-0.336571	-0.218157	0.336544	0.40077	0.523262	0.553463	0.25768	-0.290779	-0.327659	0.157381	-0.597684	-0.378625	-0.477836	-0.51016	-0.187157	-0.173582	-0.0901469	-0.515244	-0.573986	-0.584032	-0.534485	0.241815	0.29941	-0.575447	-0.361826	-0.631063	-0.624071	-0.556107	-0.593029	-0.564774	0.352182	0.3393	0.295043	0.15966	0.454097	0.165113	0.311448	-0.161896	0.104095	-0.176851	-0.0950311	-0.290004	-0.0471623	-0.201221	0.0250377	-0.560499	-0.678012	-0.619366	-0.396922	0.333622	-0.208143	0.165141	0.136393	0.169937	0.233448	0.197214	0.150889	0.101961	0.174254	0.379814	0.0692437	0.587856	0.357498	0.321294	0.201432	0.449479	0.0669868	0.123497	0.40555	0.242771	0.103452	0.361903	0.290701	0.180582	0.371233	0.357903	0.416562	0.338872	0.255898	0.356506	-0.00537767	0.336116	0.0836593	0.410302	0.200238	0.0394083	0.0534707	0.101876	0.0415334	0.0961601	0.131382	0.11216	0.490396	0.389447	0.3027	0.449139	0.0819612	0.297403	0.352874	0.336201	0.218499	0.359236	-0.211002	-0.164497	0.396754	0.285466	0.388924	0.640469	0.487421	0.456277	0.580265	-0.262671	-0.177547	-0.0570062	-0.0181816	-0.231187	-0.519612	0.247484	0.445786	0.539075	0.347902	0.172946	-0.224788	0.0306129	0.184844	-0.0442152	0.150422	-0.420058	-0.0910646	-0.0598925	-0.117134	-0.293628	-0.030732	-0.120401	-0.0502476	-0.373286	-0.327866	-0.388041	0.264356	0.0789689	-0.160413	0.311155	0.175872	0.226485	-0.0528629	-0.0527251	-0.362625	-0.275729	-0.205727	0.327899	-0.293587	-0.10694	-0.367856	-0.421762	-0.375776	-0.548348	0.0865159	-0.575611	-0.520025	-0.300562	-0.521922	-0.64887	-0.31474	-0.0994694	0.130481	-0.26196	-0.638179	-0.521394	-0.219954	0.138755	-0.0182112	-0.0818554	-0.222898	-0.659035	0.430374	-0.455173	-0.613125	-0.490239	-0.586821	-0.464527	-0.440654	0.256333	0.0135927	0.131736	0.276201	0.284273	0.0676671	-0.500544	-0.105011	-0.386842	0.107325	0.387325	0.507077	0.185414	0.639567	0.192178	0.115699	0.235125	-0.172359	0.32883	-0.525744	-0.0131108	-0.0976911	-0.155447	-0.131654	-0.382175	-0.083498	-0.233184	-0.0559492	-0.0180729	0.341852	0.0175472	0.137739	0.467146	0.443148	-0.458044	0.154659	-0.118685	0.18313	0.0450178	0.145536	0.105276	0.241787	0.607044	0.463681	0.525994	0.557461	0.360668	-0.208104	0.268353	0.317739	0.228843	0.0348769	0.635068	0.364677	0.566655	-0.286782	0.478174	-0.281994	0.00281064	-0.0959277	-0.257915	0.0146787	-0.551634	-0.54272	-0.480655	-0.357452	-0.180028	-0.460756	-0.359754	-0.268737	0.368994	0.317445	0.0756671	-0.106886	-0.132859	0.00967691	0.129053	0.364288	0.425197	0.321953	0.378888	0.418974	0.408434	-0.46165	-0.521421	-0.574065	-0.619827	-0.453045	-0.444819	-0.182241	-0.485847	-0.469813	-0.426859	-0.454323	-0.411689	-0.139673	-0.0948197	0.152034	-0.0240547	0.110101	0.25412	0.0620041	0.243457	0.180836	0.280963	0.386681	-0.050333	-0.120386	-0.401833	-0.230347	-0.552584	-0.45597	-0.373041	-0.464948	-0.0786807	-0.220568	-0.167479	-0.275485	-0.258674	0.286094	-0.338021	-0.287089	-0.446056	-0.400351	0.0113185	0.584185	0.6401	0.649363	0.212396	0.291514	0.267531	0.305743	0.343041	0.36559	0.293512	-0.246426	0.25773	0.175913	-0.38724	0.0600164	0.0661581	-0.10451	-0.292542	-0.0851987	-0.361383	-0.23322	0.109081	0.16311	-0.0925034	-0.378172	-0.335771	-0.066223	-0.366758	-0.118692	0.122285	0.0180718	0.313611	-0.0261311	-0.442987	0.147455	0.480362	0.0656569	-0.410423	-0.473308	-0.410423	-0.312737	0.0495534	0.0144804	0.0244972	0.216886	0.409349	-0.146509	0.022491	-0.0129709	-0.0283537	-0.446459	-0.293126	-0.334176	-0.362993	-0.159717	-0.0600928	0.400896	0.451272	0.237713	-0.0805882	-0.190971	-0.260241	0.222759	0.262659	-0.0596152	0.292518	-0.214557	-0.26536	-0.245528	-0.310953	-0.291815	-0.237355	-0.218563	-0.235048	-0.287541	-0.28941	-0.243225	-0.209682	-0.324303	0.261457	0.438494	0.160066	0.0826878	0.1511	-0.0349683	-0.10074	-0.189586	0.298806	-0.441689	0.566378	0.639777	0.497552	0.358935	-0.584097	-0.185383	-0.307025	0.490587	-0.0987923	-0.164416	-0.585143	-0.286356	-0.467704	0.320914	-0.143879	-0.215783	-0.588663	-0.46356	0.445775	-0.406473	-0.2565	-0.15448	0.409442	-0.421009	-0.0276277	-0.239754	0.0736447	-0.00469301	-0.297705	-0.381584	-0.254197	-0.57073	-0.319897	-0.283355	-0.223109	0.549133	0.298486	0.275374	0.350471	0.693696	0.076608	-0.589641	-0.287184	-0.4425	-0.299541	0.17865	-0.0554601	0.179795	0.0718866	0.0645622	-0.110515	0.136913	0.279135	0.67105	0.215408	0.254254	-0.430704	0.446528	0.450552	0.145255	0.292195	-0.443117	-0.479133	-0.627531	-0.608612	-0.615075	-0.579288	-0.465813	-0.10768	0.578971	0.339229	0.149997	-0.401017	-0.214506	0.232002	0.373895	-0.0353927	0.0946385	0.226405	0.0931366	0.319488	-0.225119	0.0890074	-0.0788096	-0.460437	-0.29587	-0.342464	-0.306982	0.278501	0.462509	0.486966	0.486732	0.406473	0.197625	-0.152798	-0.553052	0.204878	-0.161132	0.0437844	0.140437	0.233542	0.292353	0.315806	0.113469	0.142688	0.347316	0.334046	0.475897	0.426005	0.463372	0.238131	0.358269	0.22147	0.231756	0.222527	0.0828679	0.123892	0.0599868	0.163539	0.122678	0.118116	0.22809	0.216666	0.246696	0.235288	0.187243	0.218376	0.127274	0.207403	0.159744	0.303592	0.220095	0.267446	0.208453	0.309244	0.291388	0.219332	0.250716	0.318049	0.21427	0.0897823	0.0930748	0.49728	-0.431563	-0.621662	-0.522052	-0.55758	-0.551554	-0.61208	0.200372	-0.626484	-0.404808	-0.578146	-0.503064	-0.380381	-0.415771	-0.396188	-0.396694	-0.526644	-0.505071	-0.440003	-0.64811	-0.496915	-0.561344	-0.429976	-0.669809	-0.505227	-0.503054	-0.52568	-0.478273	-0.116719	0.162499	-0.150693	0.293272	-0.203826	-0.200286	-0.567629	-0.572433	-0.521647	0.262901	0.170192	-0.379459	0.201643	0.29825	-0.530438	-0.376705	-0.628714	-0.267348	0.0545321	0.0782588	0.229658	0.182797	0.368043	-0.282768	-0.603378	0.180911	-0.44596	-0.440443	-0.600766	-0.674306	-0.581645	-0.602179	-0.594677	-0.116432	-0.436975	-0.454744	-0.625014	-0.069156	0.297708	0.122244	0.153617	0.199037	-0.267452	-0.264303	-0.0200292	0.14305	0.0285789	0.190763	0.461224	0.15705	0.353814	0.144701	0.182457	0.326065	0.421057	-0.560077	-0.475668	-0.143872	0.434723	-0.0403018	0.0626361	-0.136995	-0.0970478	0.381049	-0.286914	-0.531966	0.162937	-0.262307	-0.0384003	0.374717	-0.124438	0.228735	-0.0413939	-0.518595	-0.312342	-0.483064	-0.483347	0.254696	-0.707677	-0.21328	-0.433644	-0.325302	-0.393078	-0.257577	-0.510046	-0.43801	-0.369455	-0.520456	-0.660441	-0.270014	-0.240166	-0.396656	-0.327108	-0.120405	-0.328536	-0.576135	-0.498873	-0.601695	-0.398438	-0.573843	-0.53033	-0.316966	-0.619767	-0.378737	-0.380243	-0.52656	-0.479276	-0.23766	-0.0365945	-0.45537	0.019279	-0.302855	-0.420554	-0.459462	-0.445593	-0.196753	0.0388614	0.117724	0.654092	0.11597	-0.0525024	0.491659	-0.110554	-0.44795	0.0555552	0.326089	0.0947381	0.155419	0.2062	0.288097	0.0042475	0.327593	0.341654	-0.515974	0.256842	0.324797	-0.39539	0.284288	-0.393913	0.0787351	0.129397	-0.167725	-0.174641	0.32803	0.319184	0.435054	-0.0573781	0.380337	0.398596	-0.0362953	0.0257438	0.0739184	0.054333	-0.395078	0.279467	0.275014	0.34434	0.0275841	-0.21422	0.166813	-0.276036	0.0440774	0.379613	0.395075	0.52956	0.48401	-0.00210072	0.346264	-0.206444	-0.106412	-0.157673	-0.123318	0.291736	0.142442	0.275131	0.0466736	-0.379657	0.264147	0.257445	-0.176198	-0.155693	-0.6168	0.221946	0.411825	-0.0129514	0.612994	0.342653	0.36587	0.282679	0.296876	0.350504	0.291263	0.377538	0.512566	0.424592	-0.358618	0.127393	0.108314	0.232718	0.227883	-0.443383	0.0347336	0.138326	0.0921095	-0.0793264	0.407165	-0.0456198	-0.311149	-0.00631095	0.242649	0.197951	-0.319701	-0.433887	-0.380645	-0.322157	-0.387752	0.103485	-0.489623	-0.476165	-0.094431	-0.382885	-0.250446	-0.351511	-0.235405	-0.137138	0.0829748	-0.597175	-0.46971	-0.475591	-0.394387	0.0749142	-0.574379	-0.363882	-0.509316	-0.0227557	0.302496	-0.427406	-0.521686	-0.252756	-0.208558	-0.407642	-0.495359	-0.44853	-0.483784	-0.227997	-0.104954	0.0860607	0.60419	0.511192	-0.443002	0.038248	-0.228077	0.522778	0.483095	-0.176295	-0.303309	-0.041306	-0.00533586	-0.0166863	-0.440476	-0.554748	-0.59724	-0.424026	-0.548205	0.306979	0.413018	-0.367075	-0.203923	-0.110783	0.0123627	-0.0598059	-0.534205	-0.535061	-0.517767	-0.435268	-0.521836	-0.440165	-0.396641	0.210651	0.139227	-0.304739	0.0838949	0.159364	0.322637	0.0579453	-0.225574	-0.404477	0.223427	0.239238	0.179315	0.0301255	-0.534751	-0.191955	-0.455424	0.474769	-0.0917326	0.0397249	-0.579579	-0.441635	-0.530335	-0.546382	0.228844	-0.0835051	-0.0626014	-0.38767	0.470183	0.0588869	0.0336906	-0.301416	0.0874336	0.433227	0.328415	0.00712792	-0.0173712	0.346863	0.205544	0.334997	0.288628	0.19531	0.0151102	0.355012	0.261267	-0.354264	-0.0137435	0.574659	-0.549872	-0.36715	-0.26951	-0.048469	0.516292	-0.0569112	-0.0236542	-0.296272	-0.313358	0.322143	-0.20325	-0.00349862	0.140873	-0.581385	-0.312054	-0.526779	-0.183852	-0.176979	0.22173	0.34879	0.175063	-0.0934809	0.520026	-0.620811	-0.302129	-0.479618	-0.51333	-0.570429	-0.507316	-0.303561	-0.209357	-0.208231	-0.374246	-0.210714	-0.41791	0.458109	0.466743	-0.304904	-0.561425	-0.320805	-0.137586	0.213686	-0.359072	-0.23899	0.33053	0.344929	0.332545	0.141024	0.229271	-0.517979	0.23793	0.288896	0.163988	0.298726	0.32353	0.524209	0.208156	0.141787	0.284295	0.176906	0.215534	0.463444	0.355387	0.422423	0.0540894	0.0486501	0.0766169	0.108783	0.168706	0.361293	0.446904	0.228551	0.0383585	-0.117186	-0.201509	-0.308227	0.0573326	0.20419	0.485192	0.547613	0.522137	0.631753	-0.0897385	-0.263227	0.178626	0.200598	0.18032	0.240647	0.197541	-0.286206	0.322733	0.422079	0.120765	0.501155	0.233732	-0.221668	-0.415866	0.0828063	0.176543	0.371776	0.45071	0.252271	0.589446	0.172182	0.610536	0.505673	0.602596	-0.072265	-0.42568	0.501276	0.403307	0.296069	0.386106	0.372876	0.526813	0.0409141	0.373219	0.60967	0.518489	0.636163	0.592835	0.356339	0.416315	0.332915	0.3981	0.42906	0.578409	0.569993	0.597712	0.565642	0.472397	-0.535894	0.313748	0.538332	0.655318	0.443434	0.43581	0.500615	0.49933	0.562213	0.403736	0.405692	0.565865	0.478767	0.517711	0.247951	0.627596	0.450665	-0.182753	0.529907	0.31252	0.341207	0.317592	0.230132	0.250327	0.180418	0.430994	0.539479	0.393125	0.450311	0.566026	0.456642	0.443512	0.460115	0.445572	0.506292	0.368909	0.356099	0.486815	0.54494	0.598148	0.25029	-0.390722	0.306859	0.373904	0.162942	-0.184796	0.000319732	-0.367563	-0.27923	-0.269359	0.00552382	-0.197059	-0.348603	-0.32782	-0.444288	0.00287564	0.186572	-0.0341378	0.344298	0.214279	0.367092	-0.126673	0.229534	-0.497545	-0.308272	-0.388879	0.0726168	0.147859	-0.382821	0.221565	-0.05965	0.341372	0.38406	-0.669309	-0.0650705	0.145107	0.336743	0.160776	-0.33531	-0.596871	-0.0363652	-0.33953	-0.123226	0.26877	0.370258	-0.0948252	-0.662894	-0.516677	-0.412889	-0.423726	-0.4953	-0.140295	0.251082	-0.0150484	0.106453	-0.510696	0.00202042	0.0190914	-0.663099	-0.507061	0.506349	0.55704	0.503952	0.478905	0.373662	0.177203	-0.137824	0.149206	-0.172722	0.116448	0.256927	-0.291494	-0.297215	0.398692	0.488713	0.193629	0.421199	0.445537	0.292666	0.185484	0.203319	0.0767518	0.0452762	-0.634047	-0.183265	-0.613301	-0.392863	0.256265	0.356189	0.264125	-0.00323406	0.529652	0.322156	-0.414569	-0.539165	-0.573751	-0.406964	0.253687	0.1094	-0.260261	0.341602	-0.12584	0.396514	0.188937	0.516191	0.0895164	0.298967	0.221729	0.43873	0.0837536	-0.388838	0.49624	0.496393	0.449809	0.261227	0.184438	0.492524	-0.172544	-0.238705	-0.26548	-0.241969	-0.264034	-0.0761221	-0.209815	-0.0710022	-0.205969	-0.179144	-0.118509	-0.184078	-0.183781	-0.194479	-0.267566	-0.235081	-0.242488	-0.236625	-0.32078	-0.198641	-0.237971	-0.280511	-0.231299	-0.225558	-0.27761	-0.344113	-0.287011	-0.260955	0.234696	-0.221208	-0.425319	-0.362788	0.184169	-0.555259	0.0438867	0.502484	0.199185	0.3485	0.431851	-0.209872	-0.343251	-0.361293	-0.160096	0.101328	-0.0516328	-0.243789	-0.371061	-0.115964	-0.349625	-0.402012	-0.240694	-0.251792	-0.628769	0.0086451	0.359979	0.16526	0.465466	-0.00421967	-0.50458	-0.166853	-0.471975	-0.253454	-0.315716	-0.506802	-0.455572	-0.353392	-0.490607	-0.428933	-0.370594	-0.378382	-0.159729	-0.495538	-0.568957	-0.331315	-0.194758	-0.20734	-0.111242	-0.198782	0.153125	0.254953	0.0117591	-0.0163209	0.0693968	0.0589561	0.325697	0.425541	0.224195	0.220765	0.413854	0.174383	-0.0698402	0.42437	0.223582	0.285952	0.171158	0.224242	0.317564	0.543812	0.446545	0.42285	0.209995	-0.248028	-0.500349	0.503666	0.480618	0.170183	0.309218	0.227882	-0.0431774	-0.451225	0.234737	-0.0506645	0.494979	0.32128	0.385984	-0.526416	-0.287138	-0.495524	-0.198122	0.233791	-0.494977	-0.222913	-0.18373	-0.115598	0.273454	-0.590588	-0.00239076	-0.182007	0.354325	0.492364	-0.413231	0.0958429	-0.470002	-0.570817	-0.483388	-0.361497	0.27738	0.218659	0.398039	0.196745	0.426026	0.550159	-0.336663	-0.463253	0.214644	-0.130957	0.154948	0.141535	-0.0906671	-0.31802	0.488876	0.521554	0.456984	0.468859	0.136507	0.197343	0.429391	-0.463261	0.663134	-0.253848	0.114023	0.318363	-0.366197	-0.487571	0.120216	0.0981846	0.187705	-0.0724275	0.258571	-0.0444237	-0.133439	0.248643	-0.385643	-0.527396	0.379842	0.364332	0.290676	0.593662	0.441641	0.437937	0.473358	0.394078	0.443813	0.52508	0.0406699	0.460837	-0.0272994	-0.0982927	-0.220159	-0.167419	-0.286808	-0.256085	-0.312616	0.594939	-0.477456	-0.194524	0.409292	0.297375	0.240137	0.117125	0.0754326	-0.278497	-0.279271	-0.123682	-0.299142	0.138629	0.202447	0.0982883	0.0249736	0.158799	-0.107542	0.242594	0.255483	-0.490749	-0.316859	-0.478412	-0.495563	-0.494061	-0.472408	-0.398729	-0.401325	-0.50223	0.357322	0.1756	0.0468074	0.371687	0.562125	0.302199	0.528554	0.518342	0.462725	0.507585	0.516103	0.439515	0.4275	-0.362284	-0.0576113	0.151198	0.0723811	0.174741	0.298215	0.275382	0.468701	0.306505	0.335653	0.363754	0.216528	0.382407	0.329197	0.284972	0.341248	0.320479	0.380273	0.441082	0.415951	0.486746	0.0162279	-0.0825301	0.32454	0.298259	0.0639353	0.546817	0.294038	0.250807	0.313721	0.257677	0.0456658	0.176278	-0.265367	0.193078	0.368626	-0.202901	-0.298891	-0.297619	0.247499	0.0416424	0.476531	0.362353	0.411351	0.484363	0.495733	-0.0992704	-0.136491	0.680128	0.372108	0.306325	0.398967	0.386643	0.443506	0.378812	0.423866	-0.361073	-0.230968	-0.208126	-0.0597306	0.0573348	0.100916	-0.00784307	0.194225	0.0455546	0.0934846	0.112839	0.182824	0.306104	0.396965	0.433986	0.380867	0.145991	0.122423	-0.307432	-0.0323756	0.468702	0.453498	0.453278	0.365565	0.111933	0.572447	0.524325	0.309213	0.342099	0.467103	0.413069	0.29855	-0.326225	0.196053	-0.319006	-0.252952	-0.0487815	0.33488	0.404998	0.336183	0.398307	0.225906	0.378574	0.299518	0.172096	0.2185	0.111534	0.115876	0.197772	0.0666727	0.0865711	0.173601	-0.232817	-0.161951	-0.279687	0.506049	0.247547	0.318698	0.465828	0.0205883	-0.145625	0.0360952	0.200365	0.168002	0.34723	0.594158	0.300391	0.0710688	-0.209295	-0.402769	-0.407665	0.0521647	0.0335518	0.0233687	0.0204448	-0.0714562	-0.0586837	0.163671	-0.142759	-0.144915	0.178866	-0.539202	-0.554575	-0.0118731	0.323684	0.0530394	0.272589	0.020236	0.0364229	0.425113	-0.373603	0.248294	0.0648508	0.390933	0.401349	0.0325946	0.109436	0.13642	0.28261	0.219604	0.450292	0.60818	0.341622	0.586193	0.529463	0.538307	0.0919256	0.29591	-0.257027	0.11299	0.455265	-0.371536	-0.201736	0.121604	-0.0212358	0.0590716	0.0278068	0.386837	-0.474098	-0.0345481	0.372608	0.0891058	0.40987	0.40619	0.529728	0.364735	0.275798	0.181838	-0.0662304	0.00365481	0.283981	0.251882	0.265327	0.00497199	0.0105183	0.247704	-0.193902	-0.510221	0.110261	0.396537	0.160078	0.402561	-0.492942	-0.205717	0.265279	0.150403	0.383818	0.480943	0.101274	-0.200047	-0.00947964	0.330155	0.380339	0.0695271	0.146524	0.450244	0.403565	0.395464	0.466664	0.463969	0.445168	0.527803	0.266978	0.106338	-0.338867	-0.220017	-0.317849	-0.109258	-0.303536	-0.223576	-0.130437	0.368268	0.33217	0.124657	0.381057	-0.473365	0.489094	0.316433	0.435283	0.0990667	-0.158913	0.0448189	-0.347298	-0.400788	0.587095	-0.181188	0.167318	-0.175065	-0.200933	0.444182	0.430555	0.407492	0.48392	0.372105	0.315813	0.181914	0.367837	-0.102828	-0.243944	-0.217329	-0.597503	-0.486174	0.197242	-0.108955	-0.218425	-0.302292	-0.230284	-0.147301	0.338105	0.48435	0.0818181	0.0671513	0.051107	-0.0611843	0.354367	1	-0.481069	0.0506276	-0.243417	-0.0154924	0.0247993	0.259332	-0.635906	0.548041	0.531153	0.341613	0.462565	0.263572	0.329465	0.143149	0.255779	-0.527769	0.414957	0.53549	0.3815	0.312113	0.460499	-0.518006	0.37761	-0.190124	-0.0107956	-0.0449517	-0.0545532	0.450005	-0.0515054	-0.0229984	-0.0677201	-0.131553	-0.106122	0.547484	0.463351	0.0548165	0.0299747	0.0130444	0.145009	-0.073295	-0.157323	-0.113272	-0.344458	-0.425703	0.120483	-0.324555	-0.321611	-0.465737	-0.319307	0.603308	0.590799	0.481163	0.27377	0.44919	0.217273	0.415947	0.253419	0.31312	0.336384	0.106677	0.272395	-0.129398	-0.019742	-0.131628	-0.121514	-0.111347	-0.0234284	0.036253	0.0650224	0.152252	0.295153	0.363244	0.355329	0.291603	0.25619	0.172829	-0.0707883	0.477779	0.262672	0.344325	0.332648	0.334979	0.412467	0.112476	0.134308	0.179365	0.254475	0.106166	0.234554	0.407297	0.28258	0.385561	0.142696	0.191311	0.304429	0.181427	0.218461	0.377472	-0.28833	0.048393	0.0575675	0.533986	0.360328	0.178198	0.521873	0.604951	0.155439	0.228559	0.386718	0.114248	0.0687412	0.217226	0.28151	0.0741902	-0.445982	-0.147596	0.289143	0.340973	0.0267724	0.533177	0.443593	0.5302	0.182295	-0.0125092	0.145504	0.44456	0.415674	0.308245	-0.129469	0.12992	0.359161	0.492214	0.399418	0.055489	0.247535	0.148203	0.18918	0.0671772	-0.126042	0.197632	0.00350101	-0.0329375	0.113806	0.0223196	0.422447	0.237162	0.390013	0.357806	-0.0965213	0.0930051	0.262172	0.233187	0.396958	0.166159	0.274761	0.255363	0.341208	-0.459816	-0.314008	0.397945	0.533698	0.583513	0.563546	0.378039	0.40636	0.0370953	0.0292313	0.311362	-0.017178	0.257584	0.607691	0.34762	0.324688	0.0556583	-0.360539	-0.395154	-0.40356	0.115133	-0.220919	-0.194595	-0.356714	0.0719055	0.139519	-0.133135	-0.199915	0.243547	-0.290979	0.0792133	-0.255393	0.0498496	-0.0854244	0.103727	0.0639095	0.0727579	0.409195	0.318211	0.220121	0.596354	0.27097	0.397418	0.395902	0.564068	0.444181	0.532867	0.276539	0.276832	0.45062	0.346412	-0.588286	0.11678	0.0331684	0.0448723	0.158577	0.0544532	0.398765	0.313586	-0.156162	0.130007	-0.0147147	0.180474	0.617468	0.123856	0.247462	0.319932	0.359652	0.24969	0.372681	0.0508576	0.279763	0.371816	0.104517	0.255917	-0.313035	0.523064	-0.266933	-0.213683	-0.45152	0.336049	-0.351144	-0.419648	0.164068	-0.449689	-0.0196555	-0.384681	-0.302187	0.0763727	0.293577	0.115778	-0.55233	0.227789	-0.616788	-0.175052	-0.100795	-0.183543	0.0273161	0.163859	0.00597266	-0.0193744	0.476283	0.227081	0.386576	0.377878	0.197267	0.452434	0.568152	0.0523976	-0.204474	-0.0265489	0.133766	0.0895341	0.530464	0.00908466	-0.0435546	-0.0330751	0.091804	-0.253701	-0.474533	-0.415268	-0.343208	0.0797448	0.393115	-0.233773	-0.306427	-0.396352	-0.341362	0.475362	0.298679	0.289162	0.539639	-0.0699028	-0.207837	0.038162	0.116215	-0.314937	-0.628106	0.378079	0.611922	0.128167	0.134862	-0.287608	-0.00462111	0.0512121	-0.204211	-0.367634	0.24385	-0.341665	0.506853	0.524181	-0.0402849	0.144905	0.406456	0.0294826	0.198555	0.484353	0.397533	0.493526	0.249923	0.208524	-0.210884	0.00252768	0.220705	0.349877	0.214681	0.32385	0.141624	0.070443	0.383381	0.175283	0.296064	0.326906	-0.224922	-0.114328	0.0832461	0.143606	0.359208	0.309205	0.149341	0.30785	0.0307889	-0.0258699	-0.0669735	0.370239	0.17923	0.00949816	0.376432	0.0849196	0.0539651	-0.125191	0.347817	0.460566	0.351816	0.389132	0.330411	0.154701	0.250569	-0.397589	-0.213969	-0.341752	-0.489254	0.0449589	0.105318	0.633951	0.44351	0.0258609	0.342441	-0.205691	-0.251661	-0.1114	-0.138562	0.346509	0.109165	0.18197	0.19529	0.104771	-0.254222	0.220854	-0.0908921	-0.0885036	0.149004	0.333967	0.358359	0.438644	0.372493	0.357374	0.145662	-0.0919101	-0.191471	0.282843	0.442294	0.304672	0.496479	-0.209543	0.0288608	0.128912	0.227529	-0.0362262	0.532753	0.244411	0.26959	0.303448	0.0115284	-0.30387	-0.0441722	-0.312407	-0.273205	-0.334733	-0.386192	-0.149884	-0.253797	-0.0849958	-0.016531	-0.378163	-0.365167	-0.23541	-0.356158	-0.180548	0.444923	0.284265	-0.146571	-0.00049292	-0.0287758	-0.128257	0.617339	0.215072	0.22551	0.497716	-0.378104	-0.0746205	-0.0133944	-0.0358003	-0.426872	0.107906	-0.531878	-0.516105	-0.37757	-0.265729	-0.428661	-0.475945	-0.0805528	0.5247	-0.615123	0.58873	0.575123	0.657995	-0.334079	-0.0437743	-0.624487	-0.624734	-0.497997	-0.505065	-0.227926	0.301148	0.558179	-0.0286274	0.028605	0.0938147	0.0823533	0.100793	-0.213911	-0.163903	-0.0686924	-0.1169	0.136332	-0.207838	-0.0857657	-0.244213	0.0986753	0.296883	0.147375	0.0821465	0.0567051	0.00333952	-0.102403	0.0991771	0.333515	0.160998	0.107154	0.202228	0.166345	0.0593752	0.242678	0.0819705	0.0806415	-0.0976688	0.111169	-0.0329072	-0.115713	-0.0468623	0.0815497	0.27588	0.277911	0.0140554	0.306635	-0.414833	-0.339179	-0.0392038	-0.013825	0.0159734	-0.158901	0.219833	-0.021215	0.0235487	-0.32265	0.0584533	0.413771	0.321377	0.246266	0.237067	0.198267	0.267619	0.263153	0.188395	0.238184	0.191758	-0.12978	0.461844	0.406286	0.439573	0.166405	0.234881	0.130269	-0.220008	-0.325098	0.2826	0.226702	0.109307	0.0991714	0.237331	0.0931014	0.0176383	-0.402023	-0.155693	-0.330955	-0.164597	-0.208577	-0.183561	-0.659197	0.240089	0.402039	0.521927	-0.0628949	0.264502	0.186234	0.431921	0.446892	-0.6879	0.630961	0.601196	0.613554	0.460497	0.518922	0.628241	0.595591	0.614056	0.559313	0.518967	0.557254	0.589644	0.54617	0.139945	-0.0222159	0.00769705	0.391705	-0.053894	-0.124948	-0.353296	-0.0917364	-0.175697	-0.072334	0.0656657	-0.129666	-0.156695	0.072501	0.20173	0.135822	-0.0696269	0.238906	-0.674361	-0.213377	-0.204749	0.428817	0.166165	0.231551	0.431911	0.428959	0.444797	0.406956	0.557477	0.23234	0.447326	0.463225	0.298825	0.314625	0.230221	0.0986477	0.156586	0.404575	0.514641	0.0753437	0.120501	0.397167	0.551715	-0.160281	0.685239	0.628699	0.198983	0.603215	0.455365	0.531879	0.352621	0.30484	0.557602	0.343515	-0.189461	-0.527179	-0.423316	-0.401153	-0.161191	0.448588	0.24582	0.236067	0.271909	-0.295288	0.00562085	-0.255003	0.466908	0.488739	0.235285	0.188966	0.0540154	0.30183	0.205576	0.292623	0.208363	0.335636	0.321001	-0.202822	0.519405	-0.384416	-0.476594	-0.682053	0.31067	0.23336	-0.240727	-0.237512	-0.192625	-0.24945	0.421257	0.383502	0.535988	-0.153134	0.00300549	0.635608	0.0977524	0.323062	-0.0358419	0.0492605	-0.238824	0.221597	0.332087	0.197265	-0.197884	-0.188515	-0.316311	-0.188629	-0.150839	-0.439107	0.182591	0.201372	-0.296879	-0.292154	0.226204	0.0551295	0.370522	-0.354896	-0.56544	0.300422	0.220702	0.252836	-0.0626779	-0.290078	-0.170419	-0.503709	-0.549603	-0.389147	0.301138	0.239672	0.220792	0.186645	-0.431553	0.0330939	0.333328	0.21666	0.147387	0.09395	0.370935	0.307857	-0.165284	-0.0341398	0.493565	-0.0310973	-0.240647	-0.16164	0.36955	0.0591554	0.298295	0.266925	-0.168543	0.0440163	0.116001	0.601769	0.488072	0.422018	0.00556431	-0.262202	-0.0237959	0.161496	0.465232	-0.179209	0.513015	-0.324655	-0.148244	0.0238029	0.214016	-0.00260979	0.608489	0.560852	0.204977	0.527081	-0.129103	-0.346583	-0.600916	-0.464505	-0.249266	0.0431013	-0.490447	-0.398285	-0.05874	-0.159727	-0.480539	-0.388256	-0.57725	-0.454853	-0.134566	-0.31678	-0.317536	-0.295025	-0.619883	-0.281996	-0.22047	0.138426	-0.185376	-0.668317	0.668794	0.421117	0.502842	0.490078	0.563488	0.548996	-0.527055	-0.38871	-0.393181	-0.272862	-0.0598805	-0.173704	-0.0363743	-0.604281	-0.424158	-0.250006	0.404677	0.332261	-0.28774	0.320283	-0.357544	0.145431	-0.265652	-0.230714	0.112788	-0.266179	-0.263242	-0.452305	-0.432957	-0.513581	0.0452902	0.171822	-0.143136	0.363156	0.38806	0.357266	-0.0270246	-0.00218044	0.458494	0.413062	0.471893	-0.0293579	-0.00527188	-0.0983841	0.212913	0.0331527	-0.0695478	-0.0244114	-0.0393398	-0.221956	0.006983	-0.0389656	-0.18503	-0.435516	-0.412485	0.114234	0.232153	0.172477	0.268357	0.0472947	0.148111	0.226465	-0.123105	0.410598	-0.44139	-0.257496	0.216288	-0.441907	-0.304689	-0.405003	-0.486927	-0.448291	-0.343555	-0.381275	-0.409139	-0.228096	-0.495877	-0.652284	0.503305	-0.236171	0.456571	0.558075	-0.377584	-0.232386	-0.0727983	0.308181	-0.233485	-0.404901	-0.318336	-0.543064	-0.499014	-0.548169	-0.530509	-0.622004	-0.491586	-0.519336	-0.63572	-0.232603	-0.295989	0.0410602	-0.522421	-0.430147	-0.292271	-0.0498256	-0.218624	-0.334188	-0.460307	-0.243079	0.204723	-0.128503	0.128568	-0.00178178	0.106993	-0.267657	-0.158427	0.401333	-0.541459	0.140291	0.430659	-0.466202	0.377306	0.46151	0.441883	0.260867	0.168736	0.0631208	-0.524167	-0.250928	-0.132371	-0.331956	-0.284585	-0.401102	0.0446135	0.351628	0.275756	0.190581	0.224355	-0.199785	-0.459948	0.0508484	-0.366931	0.0407252	0.179337	-0.00837904	-0.494821	0.294116	0.000669295	0.422362	0.439201	0.20485	-0.648974	-0.0882934	0.219405	0.363039	-0.22375	0.502956	0.157031	0.347875	0.0759645	0.15438	-0.0138997	-0.0983549	-0.254712	-0.532883	-0.333406	-0.265939	0.325482	-0.168404	0.0380274	-0.542138	-0.300197	-0.307126	0.125203	-0.284022	-0.288288	-0.498274	0.138345	0.317653	0.623202	0.480253	0.275047	0.384157	-0.433599	-0.379765	-0.545475	-0.551222	-0.130579	-0.437335	-0.14921	-0.153568	0.122109	-0.46301	0.0476815	0.232406	-0.40993	-0.451949	-0.571105	-0.328789	-0.386063	-0.431489	-0.215673	0.0465755	-0.517583	-0.476656	0.0847668	-0.0198436	-0.526805	-0.386704	-0.539932	-0.156438	-0.147161	0.622444	-0.647756	-0.511948	0.21285	-0.429803	-0.438464	-0.201502	0.0979987	-0.311877	0.0860712	0.0705488	0.221205	-0.411914	-0.0473623	-0.187047	0.22714	-0.455016	0.0177892	-0.57698	-0.427697	-0.291249	-0.508573	-0.412628	-0.442709	-0.352788	-0.371398	-0.45918	0.142595	-0.287468	-0.342652	0.148927	0.351561	0.385633	0.430998	0.279557	-0.00343574	-0.583959	-0.454227	0.129151	0.335156	0.288917	-0.519363	0.0691881	0.31712	0.379112	0.546245	0.46357	0.402565	0.12348	-0.542405	-0.299824	0.408663	0.287319	-0.576241	-0.218205	0.0529421	0.0895043	0.0273645	-0.626598	-0.43789	0.374615	-0.250222	0.274585	0.0949464	-0.0196597	-0.574963	0.395644	0.691518	-0.395645	0.548484	0.0600617	-0.111243	-0.138052	-0.120355	-0.462082	-0.577757	0.214976	-0.352381	-0.402085	-0.54078	-0.493349	-0.263793	0.253078	0.333081	-0.135013	0.0389735	-0.0486372	0.0806743	0.122443	0.0284482	0.204099	-0.169537	-0.20029	0.357401	0.285656	0.521122	0.342584	0.112282	0.293326	0.217482	0.00622117	0.245524	0.144105	-0.573424	-0.505412	0.149501	-0.655757	-0.621817	-0.332269	0.00484419	-0.384739	0.375254	-0.462176	-0.518134	-0.115131	0.130174	-0.160763	0.40562	0.53464	-0.356588	-0.386184	0.172173	0.0890952	0.259393	-0.38966	0.0759475	0.191389	0.174043	0.194549	0.199175	-0.365371	-0.0220253	-0.0934333	0.429684	0.316972	0.0927683	-0.238715	-0.650485	-0.312788	-0.16057	0.56275	0.30471	0.196443	-0.177643	-0.513469	-0.331322	-0.130238	0.205991	0.117633	0.38762	0.427103	0.353405	-0.179529	0.426129	0.278843	0.440727	0.384183	-0.332132	-0.296496	-0.486309	-0.376381	-0.510296	-0.164778	-0.482033	-0.408878	-0.226088	-0.582225	-0.647101	-0.190509	-0.381839	0.0227977	-0.175794	0.288344	-0.408011	-0.372056	0.117717	-0.313747	0.0979292	0.0312005	0.549246	0.332915	0.359019	-0.440557	0.124613	0.376411	0.479009	0.534516	0.428715	0.440264	0.393801	0.329019	-0.338624	0.258726	0.503688	0.290049	-0.204722	-0.00279356	0.230804	0.0803724	0.000396346	0.239455	0.237633	0.262376	0.121338	-0.00715944	-0.087948	-0.00322992	-0.00388344	-0.29004	-0.378714	0.340552	-0.0358711	0.0445035	-0.551214	0.213791	0.138204	-0.455284	-0.336792	0.0292882	0.0315935	0.245453	0.215441	0.499818	0.124663	0.125735	0.0361982	0.481463	0.0340062	-0.0810841	-0.0777437	-0.188093	-0.214005	0.212882	0.251767	0.149981	0.20278	-0.551218	0.141481	-0.658712	-0.250149	-0.312763	-0.190478	0.00352535	-0.0207729	0.191276	0.466526	0.329011	0.183695	0.333242	0.443665	0.227834	0.00242921	0.246189	0.187824	0.222504	0.306811	0.156879	0.552294	0.43275	-0.288254	-0.0469685	0.0269828	0.396932	0.384241	0.29374	0.184363	0.197092	0.0711281	-0.475524	-0.472878	-0.049182	0.0671155	0.00785796	-0.0389965	0.00532215	-0.184956	-0.361605	-0.26853	0.195633	-0.161834	-0.250169	0.046223	0.520354	-0.457792	-0.587567	-0.282801	-0.095565	0.46392	0.236919	-0.384399	-0.332416	-0.346733	0.495793	-0.527451	-0.581854	-0.545236	-0.311712	0.325542	-0.56024	-0.486297	-0.456212	0.435571	0.420876	0.168918	0.179544	-0.649215	-0.594457	-0.0193339	-0.000912029	0.256574	-0.314738	-0.432661	-0.440334	-0.489431	0.192311	-0.320845	-0.0652019	-0.442943	-0.510935	-0.487308	-0.611926	-0.561926	-0.544364	-0.553465	-0.483566	-0.424742	-0.415741	-0.536772	-0.234285	-0.237803	-0.442616	-0.257333	-0.588218	-0.378123	-0.30392	-0.337479	-0.440279	-0.509278	-0.572997	-0.539372	0.429164	-0.560616	-0.341943	0.00357594	-0.25888	-0.458062	-0.332334	0.0996326	-0.447434	0.174081	-0.545141	-0.494039	-0.593147	-0.588877	-0.632064	-0.494445	-0.333815	-0.469575	-0.398762	-0.548853	-0.576424	-0.411832	-0.406885	-0.429088	-0.218795	-0.187897	0.509573	0.12404	-0.0538575	-0.215874	-0.111905	-0.113194	-0.196849	-0.147303	-0.517472	-0.426731	-0.304297	-0.543771	-0.504296	-0.582068	-0.599783	-0.454478	-0.650255	-0.584141	-0.567306	-0.365859	-0.444614	-0.22043	-0.240909	-0.11203	-0.134013	0.150097	-0.491899	-0.494115	-0.182401	0.167756	-0.509246	-0.603454	-0.611886	-0.468303	-0.531194	-0.575563	-0.583097	-0.54176	-0.560033	-0.485477	-0.387247	-0.27724	-0.501481	-0.615424	-0.547034	-0.446101	-0.646474	-0.517929	-0.455327	-0.435856	-0.398293	0.414021	-0.375167	-0.385763	0.160213	0.0591053	-0.617514	0.432089	0.110463	0.547409	0.456492	0.0407608	0.0826074	0.0479881	0.325882	0.42483	0.418655	0.631475	-0.307559	0.519327	0.189149	-0.108976	0.347675	0.0278049	-0.348752	0.0279081	0.142968	0.525876	0.554195	0.330764	0.309904	0.411397	-0.332737	0.370867	0.290042	0.527967	0.353734	0.529996	-0.225142	0.0667906	-0.238656	-0.374492	-0.187637	0.170258	-0.020483	0.52882	0.285997	0.493419	0.464688	0.0412724	-0.117226	-0.289509	-0.101233	0.0476801	0.0884785	0.122397	-0.410233	-0.452024	0.356905	-0.619472	-0.54504	-0.428562	-0.461833	-0.540892	-0.173278	-0.314155	0.20699	-0.366345	0.599381	0.418711	0.635441	-0.226178	0.522305	0.59144	-0.0725796	0.238728	0.47708	0.275177	0.0109319	0.290659	0.277623	0.357158	0.267452	-0.407968	0.46555	0.486482	0.606455	0.403494	0.369653	0.327142	0.405764	0.212339	0.218178	-0.133195	0.380271	0.234867	0.118875	0.183666	-0.150565	-0.312171	0.194954	0.400059	0.424813	0.438354	0.326112	0.273995	0.0541272	0.24347	-0.188036	0.211192	0.188598	0.0659124	0.178728	0.385238	0.555956	0.523715	-0.55335	0.367565	-0.0646332	-0.378931	0.118097	-0.477691	-0.0530458	-0.266487	-0.189435	0.16395	0.0882689	0.0237586	-0.594309	-0.531241	-0.0744515	0.226517	0.182982	-0.0555856	-0.152051	0.174516	0.386586	-0.192688	-0.602781	-0.103451	-0.287492	-0.142865	-0.308265	-0.0548249	0.374414	-0.0195838	0.519846	0.110027	0.232143	-0.194663	-0.238795	-0.264689	-0.294112	-0.31791	-0.248969	-0.320138	-0.363483	-0.36872	-0.195294	-0.198128	-0.22279	0.229665	-0.331278	-0.135453	0.432931	0.216822	0.100401	0.0714301	0.119341	-0.281943	-0.204063	-0.238636	-0.17335	-0.111655	-0.179264	-0.215165	-0.216186	-0.254238	0.0522357	0.471433	0.101808	0.0599334	-0.116272	-0.189235	0.430648	0.435223	0.181856	-0.247451	-0.510488	-0.506986	-0.59425	-0.477156	-0.495107	0.0690882	-0.423111	-0.371349	0.373653	0.130467	0.566456	0.466653	0.109934	0.362414	-0.0158791	0.141465	0.382588	0.312697	0.196605	0.279504	0.120625	-0.0268889	0.443156	0.495327	0.441955	-0.144508	0.0882408	0.0893802	0.413921	-0.312946	-0.448837	-0.451895	-0.200703	0.378342	0.487259	0.0679044	0.169441	0.293416	0.144843	-0.194331	-0.334424	0.257964	-0.119986	-0.273121	-0.557647	0.566551	0.346755	-0.218508	-0.341356	-0.603638	-0.296024	-0.420433	-0.705418	-0.662402	0.0579301	-0.117218	-0.177722	-0.525547	0.0752135	-0.617801	-0.473103	-0.498469	-0.316263	0.100221	-0.305024	-0.56858	-0.261605	-0.406258	-0.619393	-0.638217	-0.571782	-0.473281	-0.685388	-0.618584	-0.382562	-0.572468	-0.638518	-0.211456	-0.345528	0.556234	0.56474	0.546498	0.581378	0.350654	0.0106415	0.119551	-0.0647668	-0.562296	-0.599156	0.0714522	-0.110837	0.0165198	0.149678	-0.126544	0.540556	0.634325	0.488474	0.512034	0.599056	0.518436	0.390195	0.554027	0.371606	-0.216059	-0.18539	0.0317202	-0.474733	-0.625496	-0.441219	-0.561023	-0.388746	-0.536516	-0.494692	-0.573369	0.221868	0.0183541	-0.0761562	-0.599026	-0.519344	-0.514787	-0.654693	-0.394583	-0.245948	-0.284416	0.295545	-0.19358	-0.280888	-0.00383884	0.394667	0.35412	0.34662	0.252858	0.204497	-0.0134391	0.190117	0.124238	0.303324	0.104179	0.26261	-0.215754	-0.228299	-0.566727	-0.281011	0.542589	-0.136237	0.00555626	0.237302	0.11239	0.209969	-0.240789	-0.466612	0.082209	-0.120713	0.0575099	-0.134775	-0.530948	-0.461894	0.375955	0.421453	0.434725	0.530114	0.598136	-0.303646	-0.487754	-0.0581211	-0.271381	0.148665	-0.36515	-0.0660503	0.383055	-0.34477	-0.21685	-0.548241	-0.474966	-0.431376	-0.627105	-0.384498	-0.279437	0.211906	-0.593226	-0.581755	-0.318261	-0.201979	-0.52723	-0.330689	-0.550713	-0.568628	-0.629731	-0.216036	-0.435233	0.0376271	-0.534171	-0.414924	-0.40022	0.318974	0.105314	0.424084	-0.321309	-0.152932	-0.534815	-0.506752	-0.219433	-0.426074	-0.137608	-0.440804	-0.397454	-0.331344	0.160631	-0.0965372	0.24808	0.355805	-0.0331898	-0.0358961	0.000434154	-0.526381	-0.428452	-0.373681	-0.114328	-0.317206	-0.296803	-0.614434	-0.517958	-0.215331	-0.420865	-0.327336	-0.407205	-0.526094	-0.453892	-0.695514	-0.682943	-0.371409	-0.501332	-0.593444	0.156143	0.288311	-0.480033	-0.487633	-0.71561	-0.625189	-0.516031	-0.521612	-0.649846	-0.628785	-0.498883	-0.394211	-0.52337	-0.488298	-0.184639	0.274271	-0.445122	-0.182739	-0.407843	0.622017	-0.186441	-0.596215	-0.502116	0.153935	0.126435	0.574238	0.110789	-0.02391	-0.331415	-0.60167	0.0902644	-0.0231511	0.053916	0.104999	-0.255392	-0.160619	0.134613	0.111803	-0.15967	0.0878588	0.0939925	-0.0210027	-0.121283	0.0116763	-0.374211	-0.316751	-0.221269	-0.178061	0.116628	-0.183414	-0.354154	-0.229551	-0.599976	-0.665716	-0.478919	-0.111259	-0.163459	0.415464	0.361547	0.0306092	0.0622423	-0.106167	-0.12241	-0.0670683	0.0812125	-0.0143827	0.0973271	-0.0976791	-0.313967	-0.627046	-0.517507	0.283811	0.390058	-0.0322628	-0.32783	-0.450961	-0.265453	0.0307474	-0.197951	0.299719	0.33271	0.428579	0.333858	0.319081	0.530602	0.217067	0.439821	-0.526862	-0.270093	-0.346156	-0.32335	-0.554926	-0.570031	-0.376539	-0.452162	-0.486057	-0.182688	-0.193382	-0.397973	-0.194761	-0.225808	-0.309883	-0.236616	-0.46643	-0.37822	-0.388181	-0.30811	0.0164285	0.260883	0.205946	0.0480644	0.244961	0.296714	0.356105	-0.495244	0.317551	0.302357	-0.403804	-0.411672	-0.291772	-0.53143	-0.276834	0.495139	0.131472	0.113311	0.0875838	0.432052	-0.548079	-0.537089	-0.0959343	-0.585209	-0.552433	-0.641522	-0.591003	-0.52394	-0.479986	-0.266314	0.480339	0.468364	0.672641	0.142493	-0.245513	-0.385226	-0.375835	-0.535494	-0.262764	-0.178482	0.0663813	-0.00736759	-0.487332	-0.245598	0.431612	0.0864204	-0.610336	-0.419718	0.181441	0.0387586	0.224368	-0.294008	0.223274	-0.360018	-0.39477	-0.48856	0.0582124	0.119168	0.0117212	-0.00658713	0.547638	0.4857	0.487815	-0.0452301	-0.0429876	0.265467	0.084834	-0.158177	0.442016	0.131421	0.0637863	0.130993	0.174357	0.268037	0.0673598	-0.241675	-0.468579	-0.476812	-0.445572	0.329872	0.0333282	0.246123	0.194823	0.0440951	0.0775905	-0.00051211	0.364092	0.485453	0.231844	0.153936	0.202003	0.0154756	0.458627	0.505568	-0.470019	-0.380045	-0.285606	-0.545897	0.223269	0.121572	-0.385009	-0.484304	-0.0181246	0.235323	0.494088	0.432876	-0.0141641	0.0102409	-0.151477	-0.255274	-0.228434	-0.549369	-0.31696	0.0405396	0.294975	0.333106	0.354993	0.122281	-0.147808	-0.310179	-0.584991	-0.565507	-0.255634	0.0291418	-0.136929	-0.0993238	0.565232	0.287917	0.0148495	-0.549977	-0.29962	-0.629446	0.0271354	-0.301617	-0.39318	-0.511338	-0.156707	-0.357069	-0.549998	0.296534	0.297097	0.258839	0.217041	0.122311	0.0212734	-0.508958	-0.434002	-0.0244707	0.065093	0.236919	0.140187	-0.350991	-0.280156	0.320897	-0.154334	-0.429893	-0.231664	-0.55149	-0.467093	-0.502391	-0.444846	-0.446678	-0.194462	-0.447577	-0.00497433	-0.0861493	-0.472018	-0.166839	0.60338	0.00036036	-0.205864	0.117621	-0.33018	0.167849	0.486372	0.419293	0.435014	0.336606	-0.320894	0.307662	0.0484838	0.096278	0.0877321	0.546432	0.406349	0.184135	0.195875	0.291258	-0.149615	-0.628007	-0.629398	-0.636242	-0.568424	-0.666121	-0.547875	-0.524781	-0.132195	0.0504423	0.0307974	-0.53952	-0.448716	-0.465321	-0.544688	-0.623168	0.0110797	0.18312	-0.645968	-0.306372	-0.362975	0.247072	0.0985417	0.306867	0.152629	0.159266	-0.373749	0.380723	0.346622	0.407225	-0.0728605	0.271089	-0.533494	-0.0821395	-0.468412	-0.661398	-0.476943	-0.398855	0.323714	0.1326	0.0733873	0.0320472	0.14766	0.218798	-0.386127	0.129965	-0.00237464	0.0810225	-0.273257	-0.0501023	0.3296	0.350274	0.136648	0.336164	-0.128467	-0.392077	-0.0734519	-0.357659	0.373251	-0.279822	-0.48182	-0.108374	0.00220981	-0.0596357	-0.476565	-0.505729	-0.0525049	-0.10178	-0.083231	-0.361369	0.294937	-0.192243	0.117741	0.165847	-0.0446537	0.0501086	-0.112458	0.160472	0.0890577	0.269111	-0.270231	-0.303581	-0.0792993	0.0825036	0.0168768	-0.026096	-0.0125242	-0.196793	-0.140019	0.0510862	0.193353	-0.151445	-0.217572	-0.115864	-0.217188	-0.0740731	-0.0947465	-0.621426	0.206582	-0.0735777	0.0221066	0.269912	-0.0760747	-0.126592	-0.37453	-0.129333	-0.406372	-0.0633791	-0.491138	-0.0230667	0.0987571	-0.118809	0.376032	0.412877	0.531194	-0.235001	-0.0543879	-0.177834	-0.341583	-0.400606	-0.466326	-0.637292	0.140562	0.541721	-0.178011	-0.121105	-0.405597	-0.374364	-0.183932	-0.279107	-0.398169	-0.0759036	0.484381	0.244448	-0.244704	-0.240823	-0.276041	-0.318888	-0.222893	0.0675706	0.155965	-0.207836	-0.167542	-0.152438	-0.466894	-0.493027	0.207409	-0.199145	-0.15199	-0.142903	-0.486391	-0.467449	-0.375764	-0.407943	-0.0360811	0.278103	0.248583	0.335197	0.275178	0.176274	0.00667717	0.0496173	0.129276	-0.549088	-0.672272	-0.136585	-0.522956	0.141536	-0.157551	0.138272	0.463689	0.100443	0.133099	0.292628	0.156787	-0.0546113	-0.371935	-0.420786	0.247214	0.0328655	0.0451989	-0.249546	-0.124444	-0.351622	-0.244162	0.341321	-0.0204819	0.269273	0.0292213	-0.336079	-0.0654202	0.0598389	0.23966	-0.0883155	0.262677	0.267443	0.382926	0.211015	0.36733	0.334051	0.21796	0.245154	0.232528	0.156631	0.253337	-0.0135093	-0.290744	-0.372196	0.411936	0.238613	0.434133	0.181931	-0.0202535	-0.0590234	0.0658717	0.314791	0.098904	0.248725	0.102781	0.104423	0.174502	-0.0295793	-0.0710582	-0.243273	-0.279752	-0.519903	-0.580618	-0.409113	-0.526564	-0.376966	-0.414053	-0.466566	-0.421923	-0.633447	-0.525538	-0.589076	-0.610897	-0.549567	-0.56233	-0.184232	-0.605682	-0.409985	-0.438454	-0.463631	0.220091	0.343458	0.226597	0.20414	0.208169	-0.305944	0.0918989	0.398192	-0.273366	0.00562031	-0.396901	-0.485435	0.333571	-0.010487	-0.37789	-0.245579	0.420457	0.407808	-0.031284	0.315367	-0.114305	-0.234	-0.441958	-0.0513195	0.316262	0.172436	-0.0526086	0.340815	0.263851	0.209235	0.135071	0.0283354	0.155983	0.270753	0.116895	0.167797	0.0950981	0.156414	0.0806562	0.175684	0.0578402	0.225645	0.145569	0.071513	0.193415	0.0773168	0.0329617	0.054921	-0.0183482	0.214447	0.223331	0.146291	0.00965092	-0.0699826	0.244723	0.217804	0.235996	0.181118	0.140788	0.428229	0.324699	0.234936	-0.0404111	-0.139731	0.139214	0.120731	0.188808
PSPTO_2766-ABC transporter ATP-binding protein	0.808137	0.359386	0.846296	0.808396	0.0911001	0.218456	0.180778	-0.147581	-0.392652	-0.294389	-0.187011	-0.387308	-0.593428	-0.756549	-0.116783	-0.226841	-0.545815	0.000398604	-0.410254	-0.294778	-0.485919	-0.479494	-0.442089	-0.882039	0.121997	-0.337952	-0.521809	-0.659232	-0.174819	-0.0788932	-0.272826	-0.368283	-0.645126	-0.272451	-0.151425	-0.258558	-0.273192	-0.00852359	0.405845	-0.40198	-0.272059	0.102521	0.902929	0.89305	0.754556	0.581407	0.742489	0.477414	0.652885	0.492468	0.769703	0.519933	0.378129	0.585499	0.788049	-0.101848	0.415149	0.564355	0.739237	0.67468	0.874858	0.0805563	0.0302162	-0.279081	-0.60902	0.0386962	0.0903684	-0.54203	-0.090539	-0.355644	0.232906	-0.489698	-0.372658	-0.671925	0.0135937	0.193995	-0.14232	-0.00651291	-0.0855139	-0.512595	-0.176338	-0.394225	-0.586318	-0.632521	-0.589614	0.230596	0.718385	0.728651	0.576233	-0.431572	0.0745874	-0.698721	0.338133	0.221014	0.239174	0.488379	-0.233856	0.68263	-0.560581	0.0158107	0.642768	-0.132318	0.277926	0.131659	-0.223626	-0.728764	-0.45108	-0.0782615	0.0401431	0.685415	0.250172	-0.566467	-0.261475	-0.516898	-0.472809	-0.753073	-0.544616	-0.527275	-0.417568	-0.217851	-0.134972	-0.0426287	0.416527	-0.0876613	0.192297	0.475861	0.500425	0.6623	0.667933	0.156032	0.00555772	-0.309719	-0.48269	0.582647	-0.10037	-0.595995	-0.423183	0.335844	0.399254	-0.323612	-0.0837219	-0.0662532	0.131338	0.353771	0.750556	0.764338	0.577464	-0.117907	0.400276	-0.129565	0.719082	0.792179	0.485981	0.521368	-0.402581	-0.0923888	-0.170362	-0.257252	-0.401088	-0.513689	-0.642445	-0.578561	-0.191679	0.623133	0.551742	0.60912	0.0254639	-0.419969	0.0583545	0.224844	-0.660474	-0.137379	0.574327	-0.42458	-0.394284	-0.134412	0.697958	0.777933	0.880302	0.434919	0.477665	0.468821	0.425383	-0.797842	-0.592733	-0.242772	0.752948	0.475546	0.289696	-0.14045	0.48079	-0.0576705	0.818822	-0.625467	-0.0342074	-0.461433	-0.130079	-0.298584	-0.177784	-0.523524	-0.340735	-0.442751	-0.232756	-0.324745	0.038469	-0.182151	-0.210731	-0.374737	-0.335745	-0.00866703	-0.309563	-0.39936	-0.473987	-0.57759	-0.502507	-0.188504	-0.225122	-0.549682	0.041644	0.176983	-0.730007	0.12862	-0.132934	-0.46612	-0.427791	-0.247078	0.244683	-0.314797	0.306527	0.012327	-0.735876	-0.596591	-0.375682	-0.459191	-0.336977	-0.286765	-0.361274	-0.407296	-0.287102	-0.116875	0.61077	0.761762	-0.406907	0.372774	0.118229	0.0626648	0.334554	0.245466	0.076598	0.157205	0.153483	-0.652392	-0.258341	0.195279	0.346508	0.530458	-0.053987	-0.315585	-0.578626	-0.0469596	0.0153249	0.776305	-0.0420415	0.169201	0.12132	0.468244	0.919593	-0.0347425	-0.0864306	-0.0500226	-0.213565	0.0443962	0.0208537	0.596865	0.163833	-0.226849	-0.105129	-0.0263375	-0.0393592	0.814243	0.529891	0.436253	0.849157	0.10452	0.139681	0.307222	-0.449139	-0.113349	0.477955	0.183018	-0.285416	0.227388	-0.059372	-0.149451	0.416179	0.36465	0.870241	0.939442	-0.370269	-0.243242	-0.390885	-0.761598	0.594081	0.260767	-0.254517	0.367036	0.30603	0.481826	0.086344	0.509173	0.42618	0.587453	0.537027	0.187573	-0.147429	-0.336731	0.0587909	0.0405521	0.829671	0.677687	0.589546	0.33276	0.610715	0.698333	0.794709	0.842168	-0.45645	-0.42285	-0.439306	-0.514436	-0.591226	-0.586521	-0.514651	-0.617978	-0.604336	-0.611344	0.0361763	0.025469	-0.513834	-0.168568	0.366525	0.380787	0.281839	-0.261008	0.711906	0.128904	-0.39564	-0.589453	0.0898684	0.0828042	-0.232197	-0.493535	-0.419306	-0.239804	0.535064	0.037404	0.56338	0.711476	0.68108	0.650677	0.172169	-0.363952	-0.683382	0.756898	-0.124233	0.287613	0.827642	0.698461	0.834968	0.33082	0.607359	0.1923	0.648468	0.667825	0.687843	0.598391	0.436838	-0.231806	-0.392077	0.095348	0.180192	-0.0488982	-0.241942	-0.627206	-0.618302	-0.540093	-0.527804	-0.339435	-0.540666	-0.641342	0.587004	0.549856	0.738268	-0.612099	0.65486	0.184922	0.723914	0.829873	-0.282869	-0.269053	-0.634254	0.166495	0.117711	-0.049685	-0.76821	0.36691	0.218515	0.615715	0.0790191	-0.0629011	0.0663703	0.195168	-0.286807	-0.295874	0.604279	0.817053	0.60319	0.39168	0.21429	-0.862409	0.40316	0.0337391	0.225705	0.105604	-0.647706	-0.160552	-0.396798	-0.210106	0.27469	0.0416634	0.28785	0.571804	-0.485292	0.121328	-0.360126	-0.298979	0.134913	0.317338	0.00119591	0.172463	-0.37836	0.475656	-0.463039	-0.297197	-0.353243	-0.596508	0.350502	-0.685157	0.749157	0.521576	0.157766	0.663077	-0.243104	0.391197	0.456331	0.474379	-0.361315	-0.414248	-0.414535	0.0145986	0.636343	0.330352	0.856426	0.711981	0.488163	0.860015	0.433125	0.281625	-0.000859184	-0.407003	-0.194267	-0.0627615	0.0501722	-0.127188	-0.185602	-0.043006	0.819497	0.375474	0.397114	-0.739945	-0.0773401	0.0104968	0.243193	0.844233	0.86728	0.813188	0.773034	0.857425	0.685433	0.808965	0.827797	0.584992	0.645939	-0.519213	-0.21945	-0.332049	-0.239128	-0.136231	0.384456	0.212211	0.146203	0.471415	0.483637	0.43747	0.486292	-0.350844	0.315836	0.521856	0.365993	-0.181908	-0.0233157	0.0921911	-0.459493	0.60331	-0.264527	0.498796	0.368694	0.300379	-0.105675	0.213745	0.0644354	0.744675	0.781427	0.805807	0.909657	0.904138	0.905115	0.912463	0.885012	0.809849	0.821913	0.9008	0.872068	0.850243	0.920014	0.877155	0.666974	0.90038	0.862402	0.873195	0.886905	0.880451	0.716974	0.881726	0.787888	0.864272	0.679453	0.533745	0.888636	0.904513	0.874781	0.866045	0.788899	0.840536	0.699609	0.875787	0.821009	0.884974	0.808756	0.876671	0.729045	-0.534965	0.726839	0.824164	0.76492	-0.681458	-0.623288	-0.251647	-0.33807	-0.338097	-0.299457	-0.221702	-0.795262	-0.518359	-0.459094	-0.334984	0.104169	0.161152	0.734501	0.589104	-0.684822	-0.0291749	0.0380323	0.291054	0.407207	-0.214489	-0.101615	0.505675	0.0554636	-0.145038	0.112657	0.590858	0.452292	0.793846	0.523961	0.647471	0.857443	0.671066	0.585016	0.912469	0.760367	0.559118	-0.367142	0.119167	-0.191195	-0.263073	-0.370746	-0.204291	-0.408365	-0.23015	-0.427069	-0.224201	-0.0214707	-0.0350513	-0.236553	0.00196841	0.330353	0.526188	0.228873	-0.50734	-0.565759	-0.375547	-0.787866	0.368098	-0.139377	0.238755	-0.537273	0.188065	-0.679223	0.191794	0.153118	0.331995	-0.603296	-0.378556	-0.0552515	0.192592	-0.346605	0.303932	-0.262582	0.00979878	0.326147	-0.00284356	0.134352	-0.17488	0.160591	-0.642793	0.126165	0.452329	0.20336	-0.455819	0.0394648	0.591691	-0.0654701	-0.23382	0.537175	0.517412	0.0423962	0.732685	0.158808	0.330959	-0.288068	-0.422013	-0.297711	0.20166	-0.351675	-0.0378057	0.0968458	0.361552	0.220066	0.552935	0.508384	-0.0211585	-0.289403	-0.337607	-0.331782	-0.519949	0.00917476	0.391518	0.506966	-0.0627312	0.588256	0.248477	0.637778	0.743026	0.501359	0.448345	-0.178783	0.772963	0.552764	0.463177	0.685265	0.178322	-0.338923	0.406357	0.349797	0.468923	0.867324	0.730568	0.786718	0.429305	-0.561316	-0.41832	-0.329565	-0.400945	-0.835363	-0.0238754	-0.153546	0.204021	0.262373	-0.140228	0.0788136	0.318294	-0.168879	-0.169226	-0.245791	0.710302	0.689124	0.670001	0.381939	-0.537265	-0.0096333	0.308204	0.435664	0.295236	0.160563	0.269943	-0.65595	-0.382908	-0.177638	-0.484881	-0.614986	-0.201239	-0.619202	-0.486781	-0.554763	-0.786403	-0.156305	-0.365029	-0.551264	-0.325804	-0.0644798	-0.205863	-0.149044	0.407062	0.11591	0.162563	-0.0571875	0.0776771	-0.566582	-0.393567	0.0997023	-0.268851	-0.203777	-0.0837871	0.070599	0.457774	0.469188	0.404875	0.378981	0.389532	0.284582	-0.492885	-0.715205	-0.247241	-0.463466	-0.503094	-0.102974	-0.202523	-0.478781	-0.531539	0.0898161	-0.462128	0.225644	0.00834631	-0.473364	-0.425692	-0.484874	-0.541905	-0.676064	-0.515788	-0.647449	0.209047	0.175071	-0.357439	-0.401716	-0.0592978	0.220706	-0.407148	-0.574182	-0.572745	-0.541148	-0.451541	-0.01213	-0.301558	-0.67596	-0.390354	-0.20337	0.559216	-0.111444	0.0331128	0.175542	0.39163	0.0884507	0.113562	-0.0791562	0.573056	0.0179363	0.0730412	-0.485695	-0.259797	0.289384	-0.687283	-0.384728	-0.365481	0.110158	0.52635	0.772032	0.660928	0.577788	-0.347687	0.0240264	-0.0860929	0.493777	0.691191	0.540757	0.872921	-0.126304	0.232737	0.245301	0.428384	0.0773531	0.465273	0.322931	-0.0488211	-0.419377	0.346712	0.550689	0.663674	0.358976	-0.431019	0.670867	0.630429	0.530577	0.833887	-0.409563	0.293817	0.820809	0.502867	0.726238	0.277731	0.571749	-0.153056	-0.326429	-0.167543	-0.242232	-0.407704	-0.476277	0.37501	-0.237997	0.122432	-0.0887418	-0.465361	-0.481052	0.0492108	-0.471057	0.0736676	-0.207309	-0.330958	-0.0288684	-0.367634	0.468448	-0.118033	-0.169703	0.149044	0.318734	0.134378	0.164009	0.216788	-0.250442	-0.183419	-0.730753	-0.477902	-0.550441	-0.532627	-0.598749	0.403099	0.118106	-0.0207412	-0.466949	-0.0977644	-0.750889	-0.261801	-0.529107	-0.551342	-0.43468	-0.417084	-0.510338	-0.293224	0.0441897	-0.522847	-0.470178	-0.282006	-0.32032	-0.800484	-0.330056	-0.659949	0.0268089	-0.623494	-0.0183333	0.0663942	0.2592	0.461351	-0.22724	0.559937	0.828849	0.659844	0.335941	0.13595	0.345196	0.565078	0.456813	-0.559171	-0.358392	-0.0798644	0.582407	0.401486	0.3194	0.00560214	-0.596786	-0.575961	-0.48968	-0.696329	-0.638291	-0.715529	0.644244	0.932798	0.917969	0.680143	0.0541355	0.284151	0.699868	0.438618	0.647677	0.224515	0.472796	0.278013	0.149807	0.0647336	0.0913865	0.376325	0.153978	-0.0692722	0.12925	0.0371714	0.0731054	-0.0682888	-0.438642	0.197619	0.00485722	0.624787	0.184205	0.743375	0.795141	0.547219	0.665201	-0.206482	-0.0884691	-0.399112	0.3265	0.662859	-0.112377	0.290008	0.195278	0.791037	0.791418	0.0273459	-0.416002	-0.412732	-0.474557	-0.800129	-0.612856	-0.152804	0.0355187	-0.223228	-0.16257	0.0788863	0.122282	-0.103696	-0.155531	0.36519	-0.126576	-0.277116	0.203379	0.449939	-0.200734	0.1683	0.430834	-0.161986	-0.0919509	0.0744566	0.319537	0.72476	-0.102461	-0.0676861	0.525659	0.262352	0.217285	-0.0626258	-0.219606	0.232564	0.0968029	-0.852018	0.0979533	0.602962	0.621787	0.829402	0.746294	0.162876	-0.0857861	0.126389	-0.0749073	-0.317734	0.4345	-0.147511	-0.560587	0.0539883	0.852628	0.571795	0.61098	0.583679	0.55392	0.21325	-0.542737	-0.228537	0.0332017	-0.351023	0.0699672	0.0355623	-0.750754	-0.240138	0.154182	-0.488511	0.751163	0.805729	0.800532	0.823523	0.817098	0.786412	0.764049	0.797596	0.830793	0.835207	0.800522	0.778877	0.24079	-0.282322	-0.0594766	0.034483	-0.0636174	-0.150363	-0.161028	-0.0160495	-0.092612	0.141453	0.385103	-0.69443	-0.666723	-0.644507	-0.618679	0.70486	0.118514	0.529099	-0.448073	-0.0579431	0.651593	0.276079	0.354334	0.701451	-0.375363	0.33034	0.153702	0.625652	0.2407	-0.881253	0.409716	0.231075	0.117489	-0.362364	0.52844	-0.153026	0.443594	0.279822	0.281647	0.490698	0.467626	0.648797	0.550594	-0.000166349	0.225598	-0.10584	-0.340483	-0.45421	-0.124371	-0.502898	-0.65019	-0.0557002	0.470904	0.199327	0.651761	0.350002	-0.263657	0.315874	-0.343737	-0.384107	-0.0662511	-0.206073	-0.317433	-0.358664	-0.564961	-0.379657	-0.289878	0.429116	-0.509978	-0.335462	-0.217789	-0.714058	0.845597	0.667879	0.807422	0.827394	0.822063	0.705707	0.486496	0.133948	-0.367164	-0.509292	-0.323455	0.167299	0.501883	-0.283919	-0.526879	-0.314679	-0.174045	-0.51816	-0.0519551	-0.208691	0.124786	-0.154126	-0.0725694	0.618511	0.387425	0.199577	0.0926776	-0.113392	-0.284412	-0.275582	-0.105017	-0.332826	-0.111731	-0.0143345	0.264294	-0.488522	0.375394	-0.306083	-0.367935	-0.50255	0.174467	0.224458	0.283883	0.388461	0.149543	0.127897	-0.0481648	-0.145335	-0.173785	0.270662	0.112025	0.239789	0.230201	0.364435	0.470699	0.384862	0.486525	0.393662	0.360251	0.466774	0.338989	0.183294	0.218144	0.242236	0.259207	0.146194	0.419378	0.289298	0.374815	0.210219	0.299469	0.270404	0.314147	0.156596	0.182898	0.258738	0.329259	0.161034	-0.291516	0.502811	0.248034	-0.528721	0.233133	0.569862	0.889136	0.462082	0.88036	0.727399	-0.512345	0.709867	0.443336	0.395412	0.802296	0.858205	0.78705	0.714377	0.845111	0.802635	0.813618	0.608829	0.738029	0.878136	0.659361	0.809801	0.669491	0.338049	0.847959	0.638226	0.782452	-0.479601	-0.203662	0.544893	-0.230532	-0.24529	-0.16901	0.394521	0.787911	0.893475	-0.661268	-0.363952	0.793004	-0.289994	-0.660642	0.371868	0.217759	0.868544	0.4328	-0.435082	-0.462423	-0.656444	-0.682881	-0.589208	0.19838	0.754174	-0.414032	0.191241	0.143204	0.860728	0.696578	0.826559	0.83575	0.646846	0.0617505	0.856307	0.85766	0.773495	-0.0704812	-0.558798	-0.289205	-0.479216	-0.181581	0.576877	0.231374	0.339881	-0.257941	-0.0782231	-0.483996	-0.366212	-0.434172	-0.487703	-0.356429	-0.37195	-0.487054	-0.750678	0.904714	0.816269	0.198544	-0.35007	-0.247105	-0.46609	0.640959	0.498396	-0.267524	-0.235824	0.738235	0.0581792	0.708534	0.00318886	-0.429977	-0.0685968	0.202852	-0.034683	0.603293	0.26529	0.470587	0.565761	-0.744546	0.675352	0.36383	0.840614	0.855527	0.768307	0.315408	0.756443	0.771342	0.844342	0.474047	0.70602	0.758814	0.84734	0.626917	0.370336	0.0175554	0.0774053	0.831058	0.418798	0.753782	0.51489	0.740911	0.354821	0.394506	0.574524	0.685446	0.740433	0.893437	0.881869	0.616885	0.143233	0.499261	0.0227981	0.591772	0.182311	0.475259	0.679307	0.0113358	-0.292279	-0.554279	-0.558447	0.189869	-0.107066	-0.775011	0.0256233	0.818519	-0.528019	-0.605235	0.244447	-0.273639	-0.484604	-0.460481	0.0360796	-0.420532	-0.394336	0.56977	-0.323033	-0.533462	0.530077	-0.720318	0.767108	0.178653	-0.586103	0.260473	0.14587	-0.257674	-0.35296	-0.443298	0.197705	-0.576318	-0.732536	-0.314332	-0.0695369	0.19681	0.274305	0.619613	-0.283746	-0.377826	-0.599979	-0.189642	0.153329	-0.502789	-0.178778	-0.0572719	-0.314574	-0.64155	-0.350285	-0.459384	-0.154599	-0.328286	-0.360827	0.580654	0.603255	0.536933	-0.27618	-0.385542	-0.546185	-0.290612	0.26563	-0.125839	0.038993	0.376942	-0.0225385	0.624493	-0.471837	-0.625587	-0.0631577	-0.819207	-0.364795	-0.313211	-0.543684	-0.604887	-0.589406	-0.434873	-0.465811	-0.73692	-0.794959	0.755904	-0.285354	-0.556351	-0.422902	-0.302648	0.912568	-0.447423	-0.260106	-0.602851	-0.360555	-0.398448	0.139808	0.35205	-0.156144	-0.175489	0.222181	-0.0251068	0.489028	0.659404	0.806791	0.650777	-0.278732	0.885302	0.831541	0.0717715	0.604944	0.496334	0.716129	0.222638	0.307681	-0.187573	0.350616	0.792695	0.886583	0.24919	-0.094204	0.489328	0.295569	0.54774	0.121188	-0.0733373	0.514104	0.351137	0.124693	-0.198268	0.213539	0.340247	0.10551	0.358422	-0.00189696	-0.0171995	-0.31145	-0.528094	-0.789206	0.688109	-0.443456	0.366536	-0.703116	-0.476255	-0.0691051	0.0845196	-0.319131	-0.0261123	0.183414	0.780118	0.766397	0.754228	0.154784	0.343888	-0.527794	-0.546461	0.284582	0.531337	0.606792	0.575976	-0.398338	0.406776	0.897149	0.615775	0.760358	0.69687	0.815077	0.912016	-0.66838	-0.415389	0.142491	-0.514114	-0.379093	-0.551653	-0.496141	0.147932	0.773933	-0.505066	-0.17609	-0.658006	-0.217238	0.224249	0.720097	0.767559	-0.481266	-0.0337917	0.288196	0.61445	0.250855	0.770329	0.935131	-0.53121	0.196061	-0.0920939	0.198824	-0.151272	-0.00238919	-0.062748	0.335102	-0.165916	-0.86751	-0.116066	-0.266444	-0.243957	-0.207242	-0.0816376	-0.239402	0.114738	0.175125	-0.146704	-0.272531	-0.100695	0.436565	0.147559	-0.811249	0.441616	0.609339	0.00283949	0.121752	-0.521608	-0.129045	-0.17472	-0.211186	0.0893594	-0.142345	0.0849125	0.173062	-0.305238	0.809676	0.265513	0.342399	0.16385	0.0225016	-0.521791	-0.287773	-0.297881	-0.0633656	-0.510036	0.348352	0.47332	0.280783	0.514051	0.568109	0.311726	0.335761	0.00969607	0.159229	0.0584532	-0.148837	0.297977	-0.467049	-0.658891	0.133201	0.776997	0.435059	0.24735	-0.484714	0.302025	-0.200427	-0.393634	-0.190134	-0.123371	-0.0586308	-0.227928	0.401879	-0.220697	-0.733798	-0.0742787	-0.0900217	-0.506687	-0.271844	-0.255471	0.0573903	-0.148342	-0.266347	-0.343584	-0.647456	-0.268334	-0.452977	0.022255	-0.363539	0.011843	-0.111439	-0.75935	-0.296693	-0.181488	-0.338621	-0.260848	0.544326	0.490544	0.758163	-0.211168	-0.414347	-0.481798	-0.50837	-0.386294	-0.619453	-0.237641	-0.0666819	0.161215	-0.096027	0.22936	-0.15503	-0.401912	0.20809	-0.427767	-0.317871	0.110794	-0.518086	-0.357789	0.573022	0.456395	-0.0726454	-0.320967	-0.315167	-0.225817	0.00919754	-0.384132	-0.437259	-0.363168	-0.342396	-0.455354	-0.378259	0.174696	-0.540854	-0.483045	-0.532924	-0.618893	-0.178268	-0.582426	-0.00443179	-0.300392	-0.647504	-0.310511	-0.311336	-0.423315	-0.425709	-0.316256	-0.0526003	0.0152994	-0.277304	-0.326462	-0.411827	-0.334248	-0.454501	-0.581039	0.537788	-0.43631	-0.45681	-0.541577	-0.373172	-0.393602	-0.473165	-0.332825	-0.522237	-0.413022	-0.618208	-0.493415	-0.567312	-0.568377	-0.166477	-0.768536	-0.574422	-0.244831	-0.39946	-0.472484	-0.398465	-0.272769	-0.161708	-0.334138	-0.382933	-0.608118	-0.664082	-0.538228	-0.529377	-0.696728	-0.48087	-0.525616	-0.11232	-0.235255	-0.483404	-0.544774	-0.645145	-0.547346	-0.586935	-0.608069	-0.404504	0.0986039	-0.671294	-0.572519	-0.497099	0.0617115	-0.159707	0.0845262	0.193483	0.168108	-0.217633	0.163727	0.306384	0.107422	0.315194	-0.317413	-0.336707	-0.227184	-0.565277	-0.360998	-0.733863	-0.152687	0.140257	0.553582	0.0195941	0.23664	-0.492325	-0.475211	0.040822	-0.304162	-0.259073	-0.723018	-0.465772	0.683569	0.308448	-0.350721	-0.375994	-0.281521	-0.0841599	0.556526	-0.275765	0.252913	0.575874	-0.548197	-0.725519	-0.362499	0.589348	0.488944	0.41477	0.513615	0.536712	0.0435533	-0.180476	0.080085	-0.149368	0.648453	-0.112439	-0.227971	0.698934	0.832999	-0.495409	-0.3284	-0.507467	-0.430644	-0.663453	-0.56422	0.210324	-0.00106929	-0.00121508	-0.468775	-0.254861	0.260834	0.620318	-0.470019	-0.5932	-0.512569	-0.590762	-0.748137	-0.297668	-0.672297	-0.271893	-0.0801195	-0.237764	0.613518	0.016305	0.644354	0.881355	-0.469691	-0.118643	0.035341	-0.0618582	-0.446754	0.070672	0.426586	0.720543	0.711894	0.766159	-0.476582	-0.204661	0.716372	-0.701914	-0.11423	-0.679318	-0.340679	-0.488928	0.0760073	-0.624705	-0.131914	-0.856242	-0.309963	0.526714	-0.596375	-0.427081	-0.231095	0.014456	-0.13452	-0.373686	0.599101	0.728193	0.693962	0.665572	0.624938	0.400635	0.599838	0.462802	0.72777	0.614726	0.583022	0.644488	0.675973	0.636242	0.671998	0.642938	0.665249	0.660857	0.384695	0.647305	0.701217	0.719204	0.70574	0.670771	0.692484	0.709579	0.641135	0.690682	-0.296116	0.582152	0.158738	0.582283	-0.114966	0.55303	-0.644306	-0.260961	0.0840305	-0.202922	-0.333042	0.681915	0.841862	0.651818	0.62551	0.26504	0.372508	0.18432	0.628315	-0.285251	0.745076	0.688701	0.0536777	0.0161156	0.728453	-0.137056	-0.396482	-0.340349	-0.64739	-0.391213	0.753077	0.529681	0.810436	0.702332	0.823099	0.880749	0.884696	0.821339	0.863432	0.622953	-0.0622845	0.734228	0.362514	0.91269	0.844117	0.257004	-0.256938	-0.171835	0.0478299	0.0617939	-0.447521	-0.5096	-0.237551	-0.294662	-0.368826	-0.507727	-0.378401	-0.649547	-0.437796	-0.468151	-0.512067	-0.262057	-0.430607	-0.847865	-0.350081	-0.405539	-0.414296	-0.425383	-0.62076	-0.799724	-0.458698	-0.381737	-0.0673979	-0.106829	0.23022	-0.649937	-0.440492	-0.452822	-0.303897	-0.346006	-0.402086	0.53473	-0.518935	-0.248853	-0.473337	-0.463649	-0.647465	0.715837	0.629899	0.156218	0.0736636	-0.346497	0.301996	0.389762	-0.183604	-0.18638	-0.82206	0.663836	0.2506	-0.0303918	-0.344772	-0.498181	0.489243	-0.425381	0.159853	0.467723	0.389017	0.564448	-0.442198	-0.227812	-0.245787	-0.160558	-0.228558	-0.342501	0.734701	0.202527	-0.291949	0.250526	-0.22967	-0.32016	0.313006	0.775775	-0.484845	-0.370797	-0.394707	-0.354504	0.222191	-0.281364	-0.152102	0.772406	-0.763819	0.786779	-0.333791	-0.42114	0.302952	0.64722	-0.400514	-0.382295	-0.55419	-0.0233995	-0.203303	0.0093397	0.0694355	-0.0615156	0.323168	0.670281	-0.584578	-0.83978	-0.572342	-0.73793	-0.55608	-0.540034	-0.6025	-0.551132	-0.617346	-0.59723	0.00798955	-0.521024	-0.192686	0.0773221	0.160634	-0.0980993	-0.247083	0.728415	0.281103	-0.593992	0.702731	0.490406	-0.173456	-0.37411	-0.313541	-0.162991	0.0831075	0.13588	0.565426	0.410223	0.207049	-0.544722	-0.511418	-0.461047	-0.385004	-0.566898	-0.078157	-0.533931	-0.313578	0.345916	0.0170249	0.725966	0.869285	0.605832	0.80856	0.64748	0.90997	0.823012	-0.217928	-0.10046	-0.493576	-0.78303	-0.437991	-0.126535	-0.428199	-0.38571	-0.377999	-0.397032	-0.413254	-0.393374	-0.338037	0.0289206	0.463524	-0.482535	0.00758554	-0.452416	-0.350359	-0.35176	-0.704894	-0.249062	0.0201432	-0.0366761	-0.55642	-0.386402	-0.311095	-0.384059	-0.639976	-0.525316	-0.496179	-0.619329	-0.618797	-0.682548	-0.0866381	0.0931743	-0.437813	-0.240884	-0.413291	-0.625178	-0.333088	-0.280024	-0.240404	-0.219152	0.0255751	-0.387814	-0.190773	0.18849	-0.428447	0.0936659	-0.100497	0.115974	-0.423447	-0.0468167	-0.681638	-0.646033	-0.229546	-0.690096	-0.507755	-0.0445733	0.420918	-0.608595	-0.505725	0.165	-0.0214047	-0.128817	-0.288447	0.0647262	-0.305152	0.401896	-0.328851	0.294515	0.589989	0.163119	0.242543	-0.261209	-0.41408	-0.108817	-0.273698	-0.123363	-0.495576	-0.640324	-0.757571	-0.0900817	-0.372662	0.305039	-0.228597	0.553553	0.381036	-0.601176	-0.743869	-0.793414	-0.577956	-0.229274	-0.57452	-0.583285	-0.411478	-0.466265	-0.485657	-0.252685	-0.218483	0.667011	-0.504429	0.367938	0.203554	-0.0787322	-0.557597	-0.398539	-0.425304	-0.594124	-0.385981	-0.312971	-0.367755	-0.45411	0.00565087	-0.0930327	-0.0161265	0.0123487	0.192674	0.0445522	-0.122664	0.229248	0.528694	0.407806	-0.379184	-0.123459	-0.409689	-0.36747	-0.340418	0.649985	-0.0381629	-0.122961	-0.231764	-0.432127	-0.76046	0.106067	-0.397296	0.094191	0.326419	-0.00547286	-0.0239836	0.206005	0.230801	0.199015	0.307636	0.230494	0.122108	0.433437	0.406703	-0.260375	0.801311	0.624643	0.165955	-0.373377	-0.0181954	-0.483766	-0.283471	-0.573641	-0.635642	0.331056	-0.452654	-0.0313522	-0.245352	-0.620358	-0.134648	-0.403781	0.110736	-0.240083	-0.232669	-0.329939	-0.331516	-0.371962	-0.485564	-0.390522	-0.417697	-0.424259	-0.311799	-0.176041	-0.250434	-0.760796	0.685367	0.309635	-0.219095	0.0761538	0.209836	0.0338037	-0.295798	0.574158	-0.0617844	-0.399853	-0.258273	-0.491946	-0.292809	-0.426073	-0.511744	-0.605119	-0.157769	0.117658	-0.00485002	-0.25906	-0.0484732	0.0594328	0.357047	0.231368	0.267434	0.729565	0.315258	0.0161756	-0.464267	-0.0250744	-0.403311	0.422981	0.326845	-0.0316611	0.0644521	-0.335572	-0.315996	-0.430661	0.461454	0.52741	-0.223333	0.108405	-0.217431	-0.237388	-0.0624778	-0.768968	-0.713432	-0.759516	-0.772781	-0.728768	-0.765084	-0.72234	-0.472757	0.406279	-0.214708	0.487871	0.390405	0.226781	0.241571	-0.155376	-0.508217	-0.282148	-0.309171	-0.318663	0.0970002	-0.362916	-0.16776	-0.472683	-0.549952	0.0433443	-0.0833969	0.488522	0.856819	-0.580634	0.130055	-0.700036	0.310663	0.666648	-0.597565	-0.579208	-0.552375	-0.660829	-0.701775	-0.80224	-0.0159242	-0.396469	0.227268	-0.114368	0.555665	0.522818	0.264027	-0.693471	-0.126094	-0.00976287	0.0214873	0.0573609	-0.296788	-0.451863	-0.706703	0.150194	0.273779	0.0871704	-0.0499297	-0.403427	-0.481069	1	0.247109	-0.226927	0.1641	-0.174993	-0.459306	0.477006	-0.624738	-0.593487	-0.352922	-0.508809	-0.536212	-0.214551	-0.0769048	-0.23473	0.609342	-0.66398	-0.433445	-0.237634	-0.0880612	-0.156463	0.547306	-0.417955	-0.169493	-0.0832752	-0.113249	-0.100997	-0.636092	0.0805061	0.152522	0.188314	-0.0898393	0.075548	-0.599213	-0.510286	-0.0118824	-0.136197	-0.0837875	-0.0542749	0.244498	0.0179296	-0.0456237	0.210665	0.0559393	-0.0995528	0.0598399	0.190688	0.571168	0.369196	-0.559126	-0.578197	-0.547692	-0.185981	-0.510512	-0.467133	-0.636075	-0.528057	-0.245351	-0.467169	-0.516089	-0.0136383	0.572202	0.561249	0.22815	0.624298	0.591066	0.55187	0.386822	0.392436	-0.801567	-0.250775	-0.705768	-0.485095	-0.240944	-0.436498	-0.338322	0.140463	-0.273657	-0.718725	-0.569428	-0.635522	-0.515273	-0.446118	-0.199726	-0.485953	-0.356557	-0.36478	-0.265347	-0.296368	-0.340082	-0.725935	-0.696781	0.0287311	-0.417891	-0.432794	-0.422138	-0.401985	-0.423536	0.555439	0.0539569	-0.295674	-0.265129	-0.225837	-0.269381	-0.511772	-0.531626	-0.229784	-0.454932	-0.370617	-0.0385039	-0.246268	-0.243828	-0.243004	-0.28375	0.265509	0.0778578	-0.359767	-0.401856	-0.547512	-0.464866	-0.398383	-0.324557	-0.203702	-0.158815	-0.589702	-0.399669	-0.545575	-0.142079	-0.130446	-0.338375	-0.468338	-0.388766	-0.642465	0.33409	-0.118091	-0.384286	-0.187974	-0.164381	0.0886996	-0.298265	-0.303681	-0.286242	-0.168771	-0.333151	-0.280477	-0.613086	-0.560509	-0.529742	0.06951	0.185057	-0.0625512	0.0641643	-0.15584	-0.0859329	-0.10958	-0.000714597	-0.586161	0.589616	0.499313	-0.139847	-0.504555	-0.679871	-0.673727	-0.504846	-0.485487	-0.19954	-0.02638	-0.324898	-0.0526756	-0.431708	-0.540403	-0.336854	0.0696066	-0.307671	0.0269403	0.645005	0.640015	-0.24653	-0.165115	0.550757	0.0964849	-0.0198521	-0.289069	-0.0232693	0.161727	-0.0783247	0.0923006	0.329223	0.304636	-0.301241	0.0510987	-0.265272	-0.429012	-0.351882	-0.47072	-0.453285	-0.46211	-0.726731	-0.413644	-0.556452	-0.470868	-0.556528	-0.552964	-0.534479	-0.235531	-0.332905	-0.709919	-0.285	0.899761	-0.17002	-0.049326	0.168418	0.260332	-0.0196255	-0.496886	-0.344528	-0.0597437	-0.108055	-0.013562	-0.0683839	-0.656938	-0.237366	0.198798	-0.269816	0.00971099	0.321881	0.111003	-0.0676468	-0.124506	-0.137	0.00979987	-0.629293	0.0858522	-0.484063	0.522278	0.450947	0.493089	-0.570032	0.151691	0.164009	-0.442453	-0.0330045	0.400647	0.180061	-0.0180328	-0.313645	-0.0323367	-0.120262	0.391292	-0.307209	0.506822	0.347257	0.462276	0.285265	0.260156	0.105469	0.44142	0.429178	-0.774354	-0.227697	-0.124013	-0.0813264	0.124062	-0.394792	-0.738648	0.165173	0.0103582	0.0133456	-0.0473263	-0.197111	-0.482069	-0.0902476	-0.0218784	-0.344393	-0.110484	0.369596	0.610388	0.143109	0.287758	-0.256509	-0.871969	0.108105	0.235751	0.551542	0.856871	-0.623051	-0.414116	-0.232419	-0.685822	-0.0378439	0.508075	-0.312606	0.0116807	0.103299	0.660433	-0.3781	-0.565653	-0.286001	-0.317436	-0.045466	0.171983	-0.257105	0.332704	0.0424039	-0.463067	0.108641	-0.170467	-0.619426	-0.266975	-0.425337	-0.128774	-0.165983	0.054424	-0.330197	-0.37541	-0.440023	-0.253743	-0.248878	0.430664	0.377935	0.193569	-0.611286	-0.43555	-0.293167	-0.22151	-0.296439	-0.278638	-0.546424	-0.325623	-0.474768	0.210933	0.0734895	-0.339943	-0.452328	-0.839448	-0.687765	-0.413257	-0.654293	-0.265658	0.164522	-0.100601	-0.44618	-0.20121	-0.168751	-0.294066	-0.198785	0.0392886	0.381034	-0.459033	-0.562196	-0.427905	-0.437469	-0.559958	-0.449302	-0.455104	0.498344	0.0385774	0.210777	0.641461	-0.146035	-0.257814	-0.535387	-0.44909	0.114555	-0.506158	0.241677	0.398437	0.340954	0.312889	-0.522803	0.150657	-0.593623	-0.31656	0.0817244	0.452316	-0.238	-0.0247193	0.237799	-0.194858	-0.62671	-0.202662	-0.378259	-0.420047	-0.396061	-0.127448	0.369898	0.635794	0.155589	-0.712879	-0.497984	-0.485433	0.653669	-0.179625	-0.206683	0.0787561	-0.0333331	-0.671909	-0.518909	-0.311879	-0.621372	-0.0183959	0.0905239	0.470288	0.582618	0.495472	0.293922	0.225419	0.233845	0.170074	0.190676	0.20596	0.367477	0.361676	0.359979	0.299717	0.04787	-0.030029	-0.167642	-0.239659	-0.140853	-0.0321405	0.106906	-0.718263	-0.556563	-0.404549	-0.233953	0.123478	0.225429	0.117824	-0.0486224	0.31682	-0.023135	0.732958	0.845669	0.375952	-0.0645902	0.449347	0.181539	0.248974	-0.777852	0.47645	-0.584895	-0.375861	-0.804575	0.820664	0.38635	0.801945	0.736281	0.911887	0.826476	0.206962	-0.57939	-0.412944	-0.293248	-0.108269	-0.00938542	0.106782	0.0267193	0.323854	0.182008	-0.17178	0.0922978	-0.160517	0.0692336	0.151363	-0.192379	-0.231156	-0.474154	-0.174544	0.260389	0.0978157	0.314914	-0.285242	-0.229998	-0.511245	-0.0553388	-0.0701704	-0.247619	-0.111931	-0.0721866	-0.276631	-0.0135054	-0.144573	-0.144844	-0.0650465	-0.307163	0.100257	0.107613	-0.0232521	-0.0323364	-0.151589	-0.0602359	-0.14162	0.435818	0.123669	0.227957	0.167623	0.166715	0.176532	0.211275	0.146477	-0.25933	-0.0346438	-0.32925	-0.230039	0.0484475	-0.202303	-0.200305	-0.155306	-0.506158	-0.384537	0.0950232	-0.45544	-0.129366	-0.00947185	-0.534435	-0.334199	-0.760033	-0.102904	-0.37895	-0.0316587	0.654016	0.197821	-0.152545	-0.106317	0.428623	0.410811	-0.36634	0.0390455	0.0624065	0.0694174	0.0951556	0.210864	0.027936	0.0838678	0.252447	0.576794	-0.462509	-0.428859	-0.729371	0.176862	-0.357818	-0.343261	-0.25397	-0.753533	0.706515	-0.44105	-0.453328	-0.448436	-0.670781	-0.559776	-0.621664	-0.624492	-0.366498	-0.315474	-0.491744	-0.510259	-0.479982	-0.402856	-0.326085	0.00509143	-0.16254	-0.525229	0.284121	0.200035	-0.00971523	0.71259	0.264395	-0.350239	-0.14213	0.523323	0.393263	0.268513	0.341454	-0.163967	0.0025876	-0.529199	0.851171	-0.0216095	0.149361	-0.487157	-0.448332	-0.674387	-0.284932	-0.636309	-0.35439	-0.572116	-0.688652	-0.324686	-0.611441	-0.65089	-0.45175	-0.72983	-0.373933	-0.129808	0.0429956	-0.50512	-0.217709	-0.36963	0.0271881	-0.550211	-0.708541	-0.238908	-0.805408	-0.879959	-0.42784	-0.840862	-0.81279	-0.737519	-0.576252	-0.241421	-0.306909	-0.501889	0.368501	0.542901	0.86074	0.802046	-0.287823	-0.665836	0.161086	-0.423523	-0.453248	0.635824	-0.167884	0.476385	-0.288008	-0.616353	-0.513053	-0.148871	-0.0910984	0.14815	0.203789	-0.0876386	-0.194933	-0.402208	-0.260054	-0.216577	-0.653878	0.0305366	0.414382	0.736935	-0.351813	-0.110974	0.514569	0.608108	0.596093	0.650438	-0.230173	-0.485897	-0.7625	0.218588	-0.181521	-0.572363	-0.297014	-0.491969	0.355724	-0.128544	0.573089	-0.463728	-0.701641	-0.635761	0.128812	0.143385	-0.0250157	0.152659	-0.113184	0.521407	-0.115685	-0.184986	-0.299255	0.291635	-0.131457	-0.400912	-0.484664	-0.0639923	0.456172	-0.495695	-0.190659	-0.710198	-0.0169544	0.174449	0.394172	0.275554	0.390246	0.0339894	-0.605497	-0.552388	-0.314376	-0.344027	0.408704	-0.440687	-0.390697	-0.102549	-0.338662	-0.112997	-0.671725	-0.327734	0.0905188	-0.129779	-0.1812	-0.238821	0.0520486	-0.0680616	-0.44242	-0.103656	-0.640727	-0.321269	-0.086638	0.16427	-0.192454	-0.726091	-0.658107	-0.756665	0.29258	0.239286	0.393461	-0.213552	-0.495564	-0.103589	-0.545061	0.57988	0.436049	-0.0763906	-0.309324	-0.311208	-0.58951	-0.60307	-0.533678	-0.411573	-0.301546	0.560348	0.601481	0.598272	0.174899	-0.385279	0.453123	0.115203	0.435921	0.260136	0.459539	0.710751	0.676814	0.850858	-0.44782	0.633151	0.0916379	0.559146	0.799094	0.377168	0.222848	-0.279927	0.0735726	0.52953	-0.61056	-0.385671	-0.426548	-0.378247	-0.431162	-0.779131	0.707929	0.648414	0.562091	0.661657	0.140684	0.412367	0.298386	0.475481	0.300155	0.673164	-0.512047	-0.637547	0.500334	-0.46355	0.548722	-0.0124405	0.106603	0.0505682	-0.169189	0.035973	0.122077	0.303962	0.36814	0.397132	-0.143841	0.323521	0.421189	-0.195817	-0.0768789	-0.103891	-0.195511	-0.473839	-0.759775	-0.622293	-0.623242	0.0580317	0.140596	0.159212	-0.418204	-0.00474511	0.174858	0.173183	0.166105	0.709241	-0.185193	-0.36975	0.0232822	0.282214	0.333834	-0.353097	-0.62533	-0.445324	-0.44616	-0.0893013	-0.179436	-0.327715	-0.469415	-0.401738	-0.0456476	-0.192331	-0.0811208	0.463693	0.382634	0.849653	0.7985	0.881503	0.203164	0.490437	0.25282	0.695399	0.519584	0.649432	-0.714263	-0.0472075	-0.234027	-0.654004	0.0466327	0.111232	0.526839	-0.531744	0.396304	0.422451	0.241583	0.7886	0.892347	0.276132	0.564623	0.739328	0.609419	0.472841	0.556842	0.0052878	0.361436	-0.14826	0.427381	0.894192	0.162381	0.252202	0.0809014	0.350708	0.287548	0.591448	-0.335551	0.172156	-0.20722	-0.222608	0.0272319	0.384031	0.144145	-0.331984	0.368761	0.0963941	-0.574389	0.369085	-0.439763	-0.530647	-0.594588	-0.507264	-0.420616	-0.424	0.418048	0.01436	0.557735	0.539573	0.482714	0.848448	-0.37958	-0.187613	-0.17316	-0.190721	-0.433306	0.0570406	0.685348	-0.156592	0.49828	0.075782	0.118685	0.189924	0.603297	-0.288094	0.306292	-0.294352	-0.55685	0.0656086	0.821845	0.385809	-0.690429	-0.549063	-0.199046	-0.458824	-0.110064	-0.278454	0.0936788	-0.562574	0.0636424	0.0932723	0.545252	0.524031	0.587104	0.167236	-0.75372	-0.0486013	0.157299	0.675249	-0.117874	0.0718618	-0.0842474	0.404724	0.445955	0.800707	-0.395411	-0.271345	-0.849494	-0.721701	-0.542497	-0.546392	0.545017	0.730064	0.690948	0.842643	0.617505	0.632045	0.0658403	-0.0346986	-0.554143	0.415733	0.355607	-0.483225	0.316837	0.715914	0.837806	0.260542	0.29177	0.516299	0.517149	-0.0475847	0.265037	0.660139	0.208217	0.0153662	0.729427	0.6844	0.204685	0.232607	-0.178915	-0.460776	0.553605	0.701615	-0.380195	0.179899	0.143304	0.171308	-0.279861	-0.168078	-0.22798	0.444341	-0.115503	0.162082	-0.151958	0.143851	-0.0635525	0.69748	-0.10047	0.692728	0.500843	0.163126	0.625147	0.529465	0.28782	0.522798	0.243118	0.0208145	0.0471063	0.569078	0.74993	0.0840362	-0.40568	-0.345011	-0.751945	-0.307659	-0.328933	0.834694	0.207581	-0.385362	-0.238082	-0.278722	0.349983	-0.498023	-0.380275	-0.370397	-0.401417	-0.267983	-0.766579	-0.362502	0.581083	0.785418	-0.513026	-0.236956	0.682278	0.613458	-0.346002	-0.415082	-0.479589	0.654094	0.248192	-0.504648	0.246574	0.275969	0.0638545	-0.287231	0.848137	-0.574803	-0.593069	0.547266	-0.393268	0.0603268	0.134716	0.582244	0.124663	0.528515	0.663638	-0.392472	0.497217	0.823223	0.592547	0.844238	0.352023	-0.314179	-0.246304	0.00381903	-0.263411	0.0365017	-0.109203	-0.0640726	-0.448141	-0.0577052	0.120845	0.475387	-0.360409	-0.234149	-0.555728	-0.547005	-0.378433	-0.504999	-0.653757	-0.0249198	-0.507262	0.355857	0.626669	0.395905	-0.0746398	0.729656	0.775654	0.287286	-0.0728683	0.857663	-0.508996	0.839587	0.760461	0.287764	-0.523669	-0.362411	-0.554304	-0.564261	0.811204	0.75227	-0.0388361	-0.519261	-0.503599	-0.140965	-0.49561	0.0189133	0.0643453	-0.122126	-0.185119	-0.0224363	-0.295616	-0.17849	-0.26047	0.0374178	0.0404644	0.126784	0.705433	0.142544	0.0570276	-0.633546	0.202307	0.0915769	0.312119	0.282987	0.782167	0.00794284	-0.499363	-0.217663	-0.400572	-0.264167	-0.355109	0.180052	-0.618934	-0.372871	-0.604384	-0.440761	0.244146	0.185479	0.754161	0.369684	0.321431	0.26905	0.791372	0.561579	0.257198	0.643068	0.805624	0.640953	0.829064	0.542285	0.645083	-0.689332	0.449293	0.237036	0.0618945	0.265304	-0.628729	-0.265379	-0.499514	-0.333042	-0.521482	0.512466	-0.287475	-0.0202332	-0.125811	-0.0380086	-0.0262064	-0.251976	-0.301496	-0.276135	0.0995344	-0.328053	-0.771021	-0.495719	0.533069	0.0754594	-0.43137	0.23168	0.340439	-0.312496	-0.302097	-0.692993	0.0722595	-0.088859	-0.0419153	-0.0474269	-0.385743	0.00148601	0.365581	-0.445417	-0.273294	-0.588674	0.555415	-0.560658	-0.471273	0.799681	0.497287	-0.0266988	-0.233973	-0.350272	-0.548026	-0.196887	-0.100755	-0.13446	-0.184062	-0.634333	-0.168067	0.0453833	0.332619	0.492115	0.56668	-0.626144	-0.517312	-0.154727	-0.21491	0.650879	-0.19758	0.658233	0.187181	0.426832	-0.208928	-0.118676	-0.102763	-0.506135	-0.806784	-0.561536	-0.43338	-0.487921	-0.640131	-0.508376	-0.0662071	-0.590537	0.245325	0.163062	0.256862	0.214208	-0.650201	-0.501832	0.695562	-0.145237	0.297485	-0.736274	-0.460912	-0.587312	-0.490467	-0.507399	-0.483643	0.468564	0.431505	-0.286104	-0.0861888	-0.103545	-0.039914	0.121136	0.613324	0.768219	0.18782	-0.330999	-0.0388905	0.028783	-0.558208	-0.696634	0.42783	0.538368	0.646154	0.514708	-0.348802	-0.0512319	0.619317	0.082305	-0.0157817	-0.285091	0.761627	0.676818	0.599499	0.0271302	-0.748034	0.834975	0.582075	0.375702	-0.594618	-0.549219	-0.344763	-0.176342	0.748822	0.59606	-0.368691	-0.079654	-0.0943324	0.620735	0.808972	0.820706	0.444361	0.0755769	0.854329	0.663295	0.837144	0.469727	0.312086	0.570539	0.57968	0.313711	0.446955	0.223922	0.31121	0.222919	0.408351	-0.0231048	-0.181228	0.269181	0.339452	0.490593	0.280429	-0.0227845	0.503651	0.605572	0.764701	0.816989	0.896906	-0.824895	0.596489	0.765334	0.204521	0.400413	0.806915	0.736687	0.157995	0.461435	-0.14323	0.687871	0.812492	0.808387	0.842807	0.504385	0.613166	0.753247	0.618042	0.363901	0.835126	0.351509	0.225714	0.302097	0.872874	0.783596	0.400171	-0.508517	0.0931716	0.403725	-0.265045	0.385278	0.515062	0.595212	0.48403	0.566474	0.659404	0.247557	0.209987	0.403017	0.595728	0.59697	0.307039	0.723059	0.464462	0.599439	0.768592	0.822179	0.459181	0.0298657	0.192429	0.153028	-0.273992	0.433373	0.409142	-0.0435857	-0.130736	0.921571	0.756952	0.818549	0.835726	0.922982	0.908191	0.669734	0.340632	0.325133	0.706109	0.381465	0.175855	0.401193	0.325395	0.293517	0.911283	0.844006	0.496953	0.651499	0.747231	0.64246	-0.187873	0.528925	0.0655032	-0.0520744	-0.122528	0.770519	-0.270695	-0.5397	-0.611343	-0.576322	-0.139606	-0.306561	-0.165735	-0.46694	-0.460382	-0.382739	-0.753802	-0.23327	-0.135102	-0.386579	0.122941	-0.291181	-0.383502	0.386981	-0.0225817	-0.421091	-0.602226	-0.69156	-0.290509	-0.740225	-0.455416	0.348861	-0.47087	-0.40518	-0.516869	-0.313738	-0.435427	0.0566698	0.352008	0.0151639	0.511032	0.00216765	-0.214567	0.467677	-0.787222	-0.746498	-0.791229	-0.621479	-0.357357	-0.0257549	0.00360447	-0.191731	-0.226755	-0.239746	-0.212393	0.812758	0.497265	-0.778652	0.813857	0.841712	0.849676	0.793256	0.864641	0.427766	0.282868	-0.520904	0.462128	-0.41358	-0.330967	-0.693538	-0.0160498	-0.186468	-0.399755	-0.224467	-0.697399	-0.582799	-0.408724	-0.420706	0.216914	0.0280373	-0.51591	-0.337517	0.801423	-0.539134	-0.52857	-0.560932	-0.638231	-0.768663	-0.594425	-0.421191	-0.524263	-0.183877	-0.243801	-0.403348	0.0194617	-0.0588252	0.0785383	0.38798	0.572616	-0.0300866	-0.442463	-0.625429	-0.662819	-0.508618	-0.223212	-0.296246	-0.715797	0.660844	-0.247445	-0.190817	-0.194979	-0.057698	-0.685707	-0.733092	-0.570588	0.68611	-0.448606	0.270094	0.302171	-0.191972	0.113382	0.272663	0.643726	0.745561	0.0442445	0.11802	0.153058	0.87422	0.858626	-0.125984	-0.639594	-0.488461	-0.0204905	0.291857	-0.225854	-0.550293	0.32637	0.794178	0.046037	0.344135	-0.106277	0.0880935	-0.0953503	-0.259986	-0.362008	-0.529452	-0.311865	-0.140182	0.730007	0.762814	0.775606	0.833998	0.837459	0.80143	0.833791	0.826019	0.826526	0.770005	0.743457	0.73678	-0.296397	-0.0288309	0.232231	-0.369106	0.223688	0.516711	0.198267	-0.410099	0.795284	0.772411	0.774724	0.738	0.646774	0.738713	0.747372	0.667082	0.692695	0.294839	-0.360576	0.424945	0.456253	0.674471	0.644001	-0.0386265	-0.222496	-0.563036	-0.173301	0.522299	0.625846	0.667437	0.511361	0.668111	-0.538449	0.145605	0.466372	-0.393997	-0.472199	-0.818627	-0.520477	-0.270728	-0.422406	-0.352625	-0.495744	-0.772184	-0.169458	-0.272515	-0.448418	-0.564815	-0.234381	-0.791555	-0.492585	-0.398197	0.124759	-0.258742	-0.114305	0.0374628	0.598951	0.357364	0.42361	0.272894	-0.309532	-0.601999	-0.416905	-0.567521	-0.569614	-0.538748	-0.249525	0.501547	-0.664255	-0.182616	0.0904451	0.727957	-0.748147	-0.654992	0.32288	0.301623	0.740217	0.504359	0.406908	0.695263	0.610567	0.0963358	0.476928	0.51603	0.463184	-0.32085	0.781719	0.682614	0.503411	0.389884	-0.320243	0.639734	0.293893	0.203148	0.792232	0.855872	0.635316	0.619232	0.403654	0.588015	0.796303	0.327545	0.571747	0.688193	0.0468975	-0.169498	-0.647617	-0.667478	-0.689814	-0.698049	-0.606748	-0.336598	-0.199316	-0.153395	0.273787	0.830005	-0.0726198	-0.0175938	-0.515206	-0.240822	-0.164926	-0.737015	-0.609563	-0.475053	-0.737191	-0.569074	-0.419124	-0.528613	-0.634217	-0.648489	-0.249801	0.374986	0.38179	0.850472	0.712974	0.160263	0.495038	0.632444	0.892554	0.832085	0.337614	-0.327788	-0.0993941	0.158219	0.474567	0.494311	0.72866	0.624712	0.234329	0.116129	-0.0418695	-0.191986	0.0800911	0.783597	-0.266896	-0.0243368	-0.256245	-0.192475	-0.0431727	-0.302765	-0.203678	-0.25634	0.119992	-0.258518	-0.0437447	0.220669	-0.188296	0.0703803	0.868136	-0.0544754	-0.684247	-0.0417154	-0.257372	-0.71378	-0.279341	-0.278726	-0.0206383	0.26563	0.139651	0.123915	0.114505	0.0907347	0.545305	0.197928	-0.670082	-0.475815	-0.608796	-0.600443	-0.636734	0.101102	0.694325	0.355627	0.289272	-0.210925	0.469442	0.483148	-0.606725	0.816166	0.565358	0.882218	0.897729	0.905038	0.863216	0.517838	0.877	-0.399241	0.653328	0.577913	0.378631	0.624221	0.372942	0.049328	0.585741	0.381456	0.424446	0.194036	0.520982	-0.2545	0.547372	0.0809321	0.696421	-0.367005	-0.11753	-0.404758	0.64072	0.129749	0.575229	0.184274	-0.334856	0.56553	0.0159076	0.249167	0.79244	0.730096	-0.0493477	-0.289746	-0.656073	-0.762634	-0.153631	0.301001	-0.443841	0.25343	0.528193	0.728289	0.307556	0.332669	0.249621	0.598532	0.504753	0.0825815	0.755483	-0.150842	0.546625	0.634329	0.392114	0.761583	0.628244	0.227769	0.686054	0.888077	-0.357082	-0.514012	0.373651	0.591991	0.600287	0.621966	0.673819	0.578376	0.788379	0.289638	0.771234	0.829452	0.850461	0.344329	-0.180865	-0.45779	0.101435	0.106273	0.307631	-0.525972	0.435442	0.460913	0.478268	-0.382474	-0.145113	-0.586904	-0.426372	-0.208417	-0.13191	0.547421	-0.362384	-0.134387	-0.418812	-0.257541	-0.0708547	-0.267856	-0.138413	-0.174157	-0.410071	0.0227184	-0.00221086	-0.289135	-0.157732	0.22224	0.670848	0.0693689	-0.278046	0.591661	-0.397556	0.0374095	0.330465	0.0702449	0.650687	0.53645	0.156654	0.317762	-0.148958	-0.581418	-0.371427	-0.00827622	0.247003	0.53645	0.648172	0.492461	0.261454	0.418741	-0.151091	0.283915	0.401294	0.712298	0.954128	-0.553673	-0.261815	0.229953	0.17836	0.358879	0.349915	-0.196307	0.0606289	-0.174585	-0.0441804	-0.256895	0.10555	0.0512457	-0.165915	-0.375799	-0.46247	0.478653	-0.0152056	0.301933	0.492536	0.606612	0.409625	0.303011	0.332482	0.564178	0.20251	0.0935519	0.459098	0.139997	0.543538	0.438391	0.391123	0.488045	0.523626	0.473199	0.544476	-0.0783903	-0.211636	0.000933944	-0.200272	-0.207132	-0.197156	-0.150861	0.608852	-0.500505	-0.328461	0.631966	0.759466	0.74951	0.542851	0.488095	-0.571405	-0.270392	-0.212073	-0.0534916	-0.532893	0.279706	0.833705	0.473443	0.472571	0.562812	0.654829	0.808795	0.202917	0.624869	0.126213	-0.52138	-0.504631	-0.455066	-0.108137	-0.105285	0.818056	0.388404	0.336175	-0.0921178	-0.0737918	-0.477659	0.124592	0.288515	0.181895	-0.563571	-0.309093	0.689887	0.845152	-0.123853	0.499493	0.254671	0.301265	-0.626559	0.261828	0.552321	0.446083	0.0544444	-0.362397	-0.324065	-0.193758	-0.567053	-0.627312	-0.679677	-0.12433	0.149912	0.109047	0.389776	0.0609891	-0.35459	0.455314	0.522442	0.438312	0.422765	0.229248	0.267123	0.286049	0.213065	0.159996	0.174385	-0.427325	0.440973	0.169777	0.2453	0.440563	-0.0339764	-0.443596	-0.470352	-0.555844	-0.464311	-0.0433513	0.287471	0.510058	-0.543458	-0.586094	0.283811	0.674781	0.711461	0.487399	-0.58698	0.240414	0.360948	0.175039	-0.167746	-0.761153	-0.478799	-0.612371	-0.361942	-0.502033	-0.225691	0.0943503	0.478023	0.913357	-0.110653	-0.454763	0.0234236	-0.0428161	-0.0361659	0.259578	0.616347	0.547264	0.677881	0.213917	0.134252	0.259591	0.509662	0.49277	-0.636123	-0.581819	-0.279901	0.632492	0.511603	0.724109	0.172504	-0.000679496	0.513407	0.83598	0.686263	0.787862	0.496875	-0.0450408	-0.0178662	-0.0591939	-0.0234186	-0.187133	-0.0216945	0.680047	0.642558	-0.29948	0.425322	-0.148494	-0.010203	0.671198	0.1017	-0.452594	-0.44928	0.00709231	0.252318	0.288714	0.643679	0.380564	0.804828	0.281931	0.25325	0.806535	0.306887	-0.108541	0.0933034	-0.173702	-0.6493	-0.367823	-0.112802	-0.324115	-0.00545593	0.177736	-0.173747	-0.0718564	0.0214007	0.113957	0.446689	-0.308747	0.504939	0.472418	0.504362	-0.280206	-0.53296	-0.095131	-0.134776	-0.162003	-0.224178	0.489116	0.618926	0.592313	0.668344	0.563792	0.529363	0.563666	0.0992456	-0.148243	-0.486969	0.56351	0.767276	0.685295	0.775379	0.662171	0.306003	-0.490996	0.681076	0.575573	0.254636	-0.259983	-0.229251	-0.282424	-0.299643	-0.322761	0.0918891	-0.248982	0.123421	0.0405092	0.618407	-0.132361	0.257135	-0.167229	0.478032	0.49544	0.603277	0.260883	-0.739145	-0.639465	-0.169328	-0.540615	-0.469214	-0.200931	0.570204	-0.419718	-0.177383	-0.100655	0.169501	-0.0579497	-0.460939	-0.252094	-0.31649	-0.638353	0.0185796	0.473494	-0.257187	0.829204	0.0542702	0.23126	0.354241	-0.095321	0.0180567	-0.375282	0.445737	0.703283	0.00684339	0.254295	0.432294	0.0238937	-0.518431	-0.118838	-0.00067272	0.0994085	-0.151743	0.315519	-0.141585	-0.420226	0.000207939	-0.110282	0.613163	0.311495	0.292486	-0.0634484	0.301974	0.498473	0.582735	0.339444	0.121189	0.252417	-0.219978	0.237022	0.194754	-0.00774451	0.65674	0.602572	0.532127	0.717223	-0.612643	0.348195	-0.169487	-0.527978	-0.0168948	0.1193	0.253744	0.190721	0.274256	0.107464	0.507499	-0.0209305	0.281268	0.268318	-0.465802	-0.407655	-0.58398	0.20466	-0.0246847	0.406593	0.282196	0.0941404	0.203773	0.65194	-0.295933	-0.813426	0.456481	-0.0194014	0.0776366	0.272653	0.197948	0.171701	0.252302	0.0304198	-0.789922	-0.671296	0.465578	0.46768	0.142773	0.445019	0.335162	-0.258709	-0.322245	0.643043	0.167234	-0.203427	0.748461	0.899505	-0.562008	-0.0462079	0.0278012	0.263319	0.839914	0.683219	0.445027	0.413396	-0.133389	-0.489189	-0.108872	-0.198396	-0.654927	-0.467669	0.295552	-0.152688	-0.606079	0.335241	0.586787	0.1073	0.114519	-0.440472	-0.337317	-0.649014	-0.656991	-0.0949954	-0.278409	-0.142347	0.0041662	-0.0539339	0.354038	0.463158	-0.102377	-0.696184	-0.0300384	0.500098	0.0421016	0.487771	-0.169081	-0.559128	-0.278395	-0.272311	-0.151493	0.768343	-0.133674	-0.124485	-0.316808	-0.104441	-0.246905	-0.259381	-0.340777	-0.298228	-0.51559	-0.673136	-0.542372	-0.519246	-0.162066	-0.270962	-0.181965	-0.218868	-0.19498	0.00688015	-0.596426	-0.570444	-0.607656	-0.253883	-0.0889927	-0.155551	-0.269412	-0.453395	-0.297304	-0.0462743	-0.062315	-0.0666357	-0.0557978	-0.282558	0.0100899	0.696403	0.57648	0.190997	0.654621	0.897843	0.904649	0.862934	0.867003	0.875615	0.735505	0.66872	0.688688	0.653921	0.560876	0.527576	0.834402	0.48946	0.802087	0.834384	0.771451	0.317804	0.270532	-0.00269405	0.115161	-0.608714	0.302401	0.669749	-0.160619	-0.781119	-0.122882	-0.387312	0.0148731	-0.0513361	-0.760441	-0.535531	0.550445	0.531862	-0.215112	-0.575826	-0.106747	-0.299828	-0.0518225	-0.00257976	0.307389	0.289819	-0.0130496	-0.137258	0.351263	-0.0440062	-0.190991	-0.0936178	0.11743	0.249383	-0.20209	-0.288826	-0.0166	-0.0976678	0.128069	0.164245	0.00411803	0.0214786	0.161313	-0.231282	-0.121987	-0.0508337	-0.0918431	-0.109391	0.000281407	0.109548	0.0842745	-0.120365	-0.364616	-0.132212	0.00462406	0.0557512	-0.0382013	-0.0803132	-0.144848	0.0334158	-0.020317	-0.321767	-0.153932	-0.086176	0.254603	0.208705	-0.186885	-0.0833948	-0.319389
PSPTO_2767-lipopolysaccharide core biosynthesis domain protein	0.271543	-0.330928	0.514906	0.541849	0.359401	-0.0270611	0.131986	0.236158	0.111688	-0.000785916	-0.259881	-0.609727	0.0216954	-0.293811	0.46428	0.427175	-0.207572	0.0323374	0.0287296	-0.28094	0.114479	0.165622	-0.360186	-0.300992	0.354848	-0.138893	0.296772	0.0538725	-0.114209	-0.622803	0.0153156	-0.115017	-0.322298	0.194001	0.197313	-0.370156	0.325266	0.191594	0.452168	-0.0167843	-0.199315	0.403941	0.204261	0.149836	0.338752	0.25099	0.398752	0.107808	0.071735	-0.125126	-0.00720692	-0.0615444	-0.109347	0.165152	0.196871	-0.192031	-0.214313	0.319341	0.0610969	0.126602	0.230736	-0.212906	-0.408001	0.0402004	-0.128348	-0.217377	-0.212998	-0.671609	-0.183598	-0.0484478	0.138346	0.317548	0.332915	-0.246816	-0.142689	0.0524337	-0.252051	-0.0806153	-0.161901	-0.0764169	-0.175584	-0.338437	-0.208264	-0.222679	-0.160814	0.0297212	-0.0470273	0.120489	-0.110535	-0.593771	0.174476	-0.622608	-0.28293	-0.124227	-0.100233	-0.00730209	-0.198273	-0.109824	-0.232152	0.22328	-0.046108	-0.0918618	-0.170309	-0.380968	-0.135826	-0.174837	-0.267305	0.0200724	0.160563	-0.164857	0.114382	-0.43266	-0.326064	-0.317259	-0.183035	-0.434483	-0.298542	0.0874966	0.00839533	-0.0827668	-0.0469255	0.0530969	-0.0139457	-0.521489	-0.224259	-0.0311501	0.118803	0.0265282	-0.169523	0.234277	0.40713	-0.0847916	0.215529	-0.179864	-0.0736304	-0.237773	-0.237333	0.158672	0.0728318	0.244906	-0.1311	-0.0905237	0.0986392	-0.0965902	-0.0735926	0.121668	-0.0644137	0.112457	0.152642	0.042282	0.135465	0.0854426	0.043753	-0.009718	-0.0812873	0.0389341	0.196546	-0.218663	0.120786	-0.0450066	-0.240958	-0.267765	-0.028454	0.512513	0.496116	0.639113	0.178617	0.137168	0.0223041	-0.141934	-0.297915	-0.222292	0.0186562	-0.407142	-0.354465	0.108347	0.312818	0.144873	0.15596	0.104363	0.449152	0.190837	-0.128379	-0.403976	0.0534363	-0.389267	0.374296	0.108781	0.262294	-0.374758	0.191626	-0.0756858	0.392486	-0.446763	0.0165917	-0.28477	0.142435	-0.0707123	-0.033738	0.216084	0.315461	0.110379	0.231012	-0.135751	0.254235	-0.00698192	-0.141008	-0.0392691	0.222938	0.407366	0.12474	0.396652	-0.039469	-0.312545	-0.414659	-0.057712	0.51003	0.22509	0.197841	0.270169	-0.411776	0.203194	0.158287	-0.208644	-0.00270227	-0.102178	0.031437	0.207012	-0.17908	0.299676	-0.463872	-0.136439	-0.429043	-0.258218	-0.273251	-0.0623192	-0.322064	-0.121809	-0.10399	0.329432	0.157751	0.0980184	-0.303024	0.00763061	-0.133538	-0.133713	-0.00816242	-0.055247	-0.227863	-0.203422	0.0296242	-0.199376	0.161223	0.594231	0.264564	-0.0558472	-0.257789	-0.403964	0.404439	0.315324	-0.00598326	-0.0201066	-0.208202	-0.213272	-0.393556	0.112078	0.331434	0.10222	-0.190545	-0.188957	-0.129608	-0.0852946	-0.0308534	0.139987	-0.0717864	0.0820476	-0.188564	-0.170217	-0.050409	0.0468727	-0.125031	-0.333408	0.451766	-0.0972659	-0.177868	-0.0184566	-0.160339	0.18679	0.311963	-0.00675736	-0.240037	-0.0997004	-0.20307	0.174765	-0.180325	0.353038	0.286701	0.230009	-0.302585	0.131922	-0.0607919	-0.339344	-0.164841	-0.500706	-0.147819	-0.41356	0.327537	0.529807	0.181974	-0.0196795	-0.348321	-0.198019	0.00343413	0.101669	-0.256342	-0.402788	0.340996	0.465089	0.114219	0.135513	0.0189777	-0.285007	-0.0642806	0.491566	0.47059	0.167497	-0.0973249	-0.107273	0.130046	0.0640893	0.0981167	0.042658	0.213309	0.135976	0.205624	-0.0705333	0.194034	0.393269	-0.751973	0.217348	0.209201	0.42737	0.0543626	-0.213187	-0.057109	-0.0824189	-0.482268	-0.302683	-0.0719874	0.00118294	-0.169725	-0.247031	-0.379015	-0.0627871	0.10309	0.0785401	0.447963	0.263063	0.124885	0.0210959	0.130416	-0.0872479	-0.432935	0.40675	-0.146421	-0.212422	0.164568	0.173887	0.403155	0.151906	0.0626608	-0.202029	0.290966	0.194359	0.252834	0.321019	0.2396	0.127954	-0.396496	-0.148879	0.0319722	-0.376441	0.105968	0.166893	0.325653	0.00968659	0.152064	0.0650941	0.176816	0.0699581	0.417569	0.204423	0.421913	-0.154432	0.152041	-0.0193612	0.295904	0.412707	-0.118172	-0.226362	-0.428962	0.29466	0.183821	0.28957	-0.217478	0.318453	0.421831	0.320511	0.35413	0.294049	0.319676	0.379056	-0.0700325	0.172946	-0.0241767	0.0424512	-0.0804619	-0.256248	0.0638529	-0.511415	-0.247595	0.118849	0.305713	0.324005	-0.449586	-0.416066	-0.675637	0.216806	0.0763392	0.0660054	0.455438	0.0136896	-0.254404	-0.270016	-0.042072	-0.420655	-0.0250746	-0.152803	0.231545	-0.238688	-0.271449	0.355921	-0.217503	0.0751596	-0.247014	0.0799103	-0.00629339	-0.0618234	0.45431	0.057168	-0.208324	0.429002	-0.30212	0.405345	0.488362	0.187823	0.187212	0.184063	0.209676	-0.26086	0.19021	0.568824	0.185606	0.117986	-0.0863645	0.200441	-0.0348433	-0.0505648	-0.135472	-0.47474	-0.104325	-0.27488	-0.0161232	-0.14571	-0.0855086	-0.145214	0.161872	-0.00453471	0.00354051	-0.146626	-0.339233	-0.139806	-0.0941515	0.205113	0.213531	0.373776	0.368817	0.384599	0.297048	0.320199	0.345571	0.369225	0.115018	-0.0488554	0.0735618	0.0175152	-0.00964654	0.151284	0.332339	0.228178	0.466711	0.26223	-0.114967	-0.147977	0.0705013	-0.188181	0.236977	-0.00725482	-0.0681949	-0.126208	0.172891	0.07514	-0.126728	0.0855551	-0.0049297	0.13411	-0.146271	0.539948	-0.0102064	-0.0750414	-0.0164713	-0.0419021	-0.00313031	0.423244	0.445799	0.269091	0.122605	0.381601	0.348248	0.339752	0.397371	0.417746	0.140894	0.306904	0.35891	0.327682	0.51022	0.344611	0.377668	0.344475	0.167964	0.142377	0.164055	0.305422	0.332368	0.319376	0.15054	-0.104278	0.284829	0.39679	0.445508	0.300446	0.367154	0.175053	-0.0521676	0.0527802	0.00949106	0.126916	0.0938763	0.0890017	-0.0999708	-0.272755	0.111519	0.215675	0.122807	-0.225761	-0.150747	0.0679157	-0.152419	0.154846	0.0988596	-0.273854	-0.270991	-0.113204	0.373877	0.269348	0.284847	0.164345	0.0951167	0.130599	-0.410576	0.202737	0.096199	0.0371076	-0.0766537	0.254988	-0.064206	0.198841	0.181917	-0.153251	-0.159784	-0.0102602	-0.0779561	0.10026	-0.227192	-0.148277	0.109326	-0.148568	-0.156815	0.37413	0.134747	0.0991529	-0.00995387	0.27175	0.330281	-0.0443274	0.0560451	0.282333	0.0857485	0.00438396	-0.127327	0.157035	-0.147735	0.164584	-0.112478	0.324375	0.35458	0.0574365	-0.34649	-0.342125	-0.150388	-0.0921306	-0.177594	-0.145785	0.00135784	0.228835	-0.0334232	-0.0571906	-0.0998806	0.202092	0.403973	0.416513	-0.378185	-0.321204	0.347535	0.0783557	-0.0677911	-0.035032	0.0593312	0.266614	-0.171567	0.0606896	-0.229004	-0.195761	-0.409826	-0.0895895	-0.512814	-0.257105	0.40222	-0.0894519	0.263908	0.104476	0.122124	-0.020254	0.108313	0.0981069	-0.415428	0.125136	0.368766	0.0862902	-0.425918	-0.267816	-0.0913908	0.145655	-0.203232	0.0298461	0.177794	0.0158331	-0.0432936	0.556446	0.0705388	-0.102902	0.1414	0.308745	0.332208	0.13304	0.423901	0.15554	0.171337	-0.229842	0.0795906	0.0705666	0.0468574	0.0626215	0.336849	0.277371	-0.0324393	0.46459	0.105774	-0.253745	0.0205398	0.309611	-0.260366	-0.115122	0.244965	-0.035998	0.158637	0.129788	0.161346	-0.327305	-0.184435	-0.117069	-0.0977485	0.267553	-0.354069	-0.152129	-0.207199	0.313713	0.178481	-0.154285	-0.0898688	0.203275	-0.0653488	-0.455634	-0.194122	-0.088147	-0.0703707	-0.056815	0.20098	-0.00747506	0.0684807	0.155279	0.377959	0.323476	0.451053	0.383485	-0.221518	-0.201297	0.13778	0.10154	-0.36257	0.37521	-0.206974	-0.0511795	-0.376621	-0.328442	0.223933	-0.0278699	0.125336	0.102479	0.201852	0.125549	0.270707	0.554465	0.470437	0.379847	0.642218	0.499546	0.0760612	0.0912761	0.236008	-0.0272173	0.021975	0.5318	0.462582	0.784447	0.677694	0.720176	0.733043	0.749713	0.837609	0.0532347	0.261362	0.730759	0.409329	0.266334	0.600655	0.562498	0.309577	0.0662564	0.427647	0.197472	0.00654695	-0.455689	0.0734358	0.121107	0.192291	0.276691	0.157161	-0.0984097	0.164522	-0.137096	-0.190995	-0.378651	-0.262872	-0.524702	-0.0730996	-0.0203561	-0.201734	-0.00355178	-0.576623	-0.00446466	-0.436905	0.091943	-0.206935	-0.251329	0.156864	0.0762453	-0.112989	0.104592	0.385611	0.332143	0.352461	0.402785	0.0119795	0.160581	-0.144082	-0.428354	0.0437122	0.183001	0.311907	-0.300731	-0.255141	-0.322128	0.291351	0.17415	0.10072	0.16622	0.038617	0.0446183	-0.304074	-0.478796	0.0816507	0.30174	-0.127856	0.11622	-0.0588266	-0.0917111	0.0447318	0.513639	-0.2994	-0.0022798	-0.0407002	-0.0585664	-0.785169	0.114943	0.127403	-0.02957	0.00669637	-0.360026	0.299779	0.0880547	-0.181749	0.157258	-0.238827	-0.171256	-0.0344958	-0.164318	0.0579823	-0.246769	0.194475	-0.0418866	-0.427868	0.103275	0.106369	0.100112	-0.325075	0.0899001	-0.247221	0.00301662	-0.0740553	-0.0751878	0.120902	0.0596528	0.284499	-0.279852	-0.137136	0.294878	-0.374396	0.0873452	0.0698973	-0.36308	-0.375642	-0.471058	-0.418796	-0.537333	0.0223868	-0.184668	-0.03306	0.00402212	-0.291223	-0.317887	-0.427695	-0.329269	-0.37653	-0.250713	-0.126281	-0.241308	-0.176147	0.00486527	-0.268417	0.0449766	0.05502	0.154178	-0.0846216	-0.131199	-0.0113602	0.0862146	-0.228976	-0.435507	-0.132571	-0.231272	-0.133127	0.00841854	0.219114	-0.367649	0.083384	-0.173764	-0.104674	0.334721	0.308822	-0.0103466	0.00890129	0.122901	0.163762	0.271153	-0.200344	-0.164173	-0.342357	0.260134	0.135613	0.135727	-0.145328	-0.107978	0.393814	0.202312	0.299443	0.408695	0.140145	-0.0239407	0.0428474	-0.126284	-0.0585707	-0.326245	0.0202803	0.21782	0.194212	-0.0809031	-0.114484	-0.243664	0.0964386	0.210228	0.208361	-0.207172	-0.118834	-0.404779	0.0309671	0.0375609	-0.460139	-0.165513	-0.229863	-0.268215	-0.17102	-0.287439	-0.359197	-0.183895	-0.470557	0.0793636	-0.0654772	0.0977347	-0.0819678	-0.00259493	0.35388	-0.235678	0.056816	-0.662416	-0.488083	-0.504887	0.250996	0.474319	-0.0283291	-0.201494	0.273699	0.164699	0.45993	0.432113	0.396804	0.129799	0.016626	-0.246282	-0.426192	-0.0279738	-0.104037	-0.228079	-0.000722924	-0.0581738	0.252176	-0.0485571	-0.137208	-0.223503	0.270321	-0.252422	-0.248554	-0.198868	-0.113413	0.225854	0.560716	0.205385	0.336555	0.212836	0.092306	0.203954	-0.296412	-0.530209	-0.144483	-0.224099	-0.0599418	0.257645	-0.0912797	0.0747004	-0.018839	-0.0948023	0.282828	-0.0290882	0.0728918	0.146942	0.0105775	-0.0236103	0.123498	-0.171696	-0.0485175	-0.382065	0.178711	-0.0519414	-0.665297	0.100806	0.31539	0.100821	0.157187	0.273438	0.284726	0.1362	0.126891	0.267538	0.0943573	-0.662034	0.0130545	0.12571	-0.0413026	-0.241095	-0.158742	0.0602419	0.652492	0.601254	0.601608	0.554821	0.517188	0.633194	0.648864	0.615789	0.574845	0.57015	0.635099	0.6428	-0.215185	0.248869	-0.131387	0.0920848	-0.116833	0.12003	-0.481324	-0.461226	-0.451239	0.438071	-0.455505	-0.265754	-0.0833529	-0.101391	-0.47849	0.193809	0.186041	0.319394	-0.125773	-0.0594185	0.583032	-0.336952	0.182803	0.295954	0.132411	0.359367	0.244042	-0.0526402	-0.215278	-0.387161	-0.240813	-0.243802	-0.367935	-0.214697	-0.0272378	-0.0108181	-0.0475868	0.256857	0.0297797	-0.0254846	0.188592	0.282055	-0.0603711	-0.424334	-0.209224	-0.240922	-0.199082	-0.448652	-0.295892	-0.255293	-0.00693009	-0.0492994	-0.113439	-0.323953	-0.234545	-0.289489	-0.268487	0.113685	0.1837	0.00690697	-0.0565062	-0.110053	0.0733759	-0.503262	-0.0158004	-0.0651554	0.0191161	0.218762	-0.26646	-0.245458	-0.761594	-0.0593384	0.465257	0.0668933	0.190787	0.189698	0.226036	0.151131	0.31087	-0.0830357	0.217749	-0.569937	-0.378475	-0.196356	0.197502	0.0706245	-0.251627	0.0527024	0.185702	0.0222761	0.251134	0.00630992	0.113105	-0.220258	-0.651407	-0.0411659	0.0959049	-0.337457	-0.462717	-0.0509935	0.00952938	-0.109761	-0.0268275	-0.103747	-0.0772861	0.0959439	-0.107006	-0.18356	0.133765	-0.355004	0.0390172	0.120157	0.406624	0.385275	0.559348	0.352782	0.347989	0.316431	0.389892	0.237018	0.315483	0.429042	0.303553	0.361901	0.23614	0.393154	0.4134	0.254813	0.330474	0.249192	0.221044	0.258839	0.374253	0.305406	0.394118	0.286291	0.252263	0.229193	0.359922	0.312814	0.301607	0.226465	0.281291	0.313815	0.269359	0.234457	0.256634	0.308254	0.424637	0.351124	-0.00632507	0.375816	0.279149	-0.545283	0.146505	-0.102324	0.317439	-0.117656	0.108497	-0.136082	-0.638031	-0.0240043	0.222812	0.185771	0.155517	0.216146	0.0216539	0.0226933	0.253	0.035418	0.135997	0.0991698	0.145956	0.394291	0.0785494	0.407488	-0.0369458	-0.196978	0.255416	-0.0430732	0.0124134	-0.367404	-0.0381052	0.156555	-0.228576	-0.533557	-0.349233	-0.0394664	0.0333231	0.297961	-0.456819	-0.207037	0.367883	0.231341	-0.278067	-0.0343774	0.294608	0.117997	0.165858	0.180869	-0.309896	-0.344842	-0.457484	-0.312136	-0.0222875	0.151685	-0.146605	-0.282011	-0.154494	0.152959	-0.046348	0.217496	0.0671615	-0.28149	0.244505	0.383239	0.295369	0.0353307	0.222501	0.0843359	-0.160351	-0.301898	-0.165674	0.305996	0.206881	0.0510204	-0.153674	0.014597	0.105299	-0.498846	-0.330005	-0.2744	-0.199271	-0.399068	0.114453	-0.49411	0.284492	0.271442	0.458192	-0.00598339	-0.218429	-0.429948	0.318421	0.389909	0.0720325	-0.545538	0.0538333	0.425676	0.27448	0.0236768	-0.615007	-0.0258091	0.395633	-0.269113	-0.0179778	0.00878323	-0.0950643	-0.00101036	0.0391344	0.109499	0.326419	0.43997	0.460568	0.37745	0.25449	0.0646065	0.139055	0.438478	0.0870359	0.0691859	0.290938	0.339078	0.23524	0.275803	0.0688257	-0.0215977	0.239261	-0.0696181	0.0846985	0.0826583	0.015446	-0.29558	-0.0284029	-0.102296	0.0666383	0.204673	0.172316	0.304625	0.522691	0.0678415	0.029951	-0.27474	0.423291	0.0794025	0.114906	0.120464	0.0191148	-0.197854	-0.354216	0.0722953	0.134527	-0.118984	-0.250259	-0.036965	0.360157	-0.186861	-0.175884	-0.0856374	-0.189199	-0.0929286	-0.0960571	0.342174	-0.0705591	0.106393	-0.166645	-0.184484	-0.143178	0.543809	-0.284401	0.250465	0.125978	-0.278527	0.125641	0.232551	-0.149143	0.0416097	0.111655	0.258745	-0.312401	-0.474042	-0.385253	-0.207846	0.359571	0.385042	0.245171	0.29165	-0.212399	-0.338013	-0.200573	0.308018	-0.389094	-0.368423	-0.327178	-0.374563	-0.0980739	-0.258949	-0.422783	-0.0777172	-0.105052	-0.260507	0.293309	0.335502	0.238045	-0.333709	0.12439	0.0467493	0.174507	-0.0773432	-0.133355	0.386921	0.19039	0.0659137	0.0113289	-0.0511497	-0.145885	0.367075	-0.0593635	0.195501	0.204926	-0.422065	-0.226793	-0.169569	-0.136216	-0.0354106	0.194609	0.0346031	0.359213	0.118729	-0.280609	0.12527	0.0178561	0.281647	-0.24404	0.00889261	-0.463801	-0.25905	0.195242	-0.385024	-0.257254	-0.398542	-0.162022	0.143784	-0.580602	-0.0308284	0.150075	0.22844	0.246572	-0.371739	0.144639	0.278753	0.367577	0.153384	0.100863	-0.0628335	-0.216734	-0.392091	-0.813561	-0.27144	0.16038	0.415129	-0.146839	0.23423	0.117644	-0.371733	0.241209	0.0631632	-0.0337276	0.151311	-0.267529	0.0374566	-0.183668	-0.257462	-0.272641	-0.491082	-0.164855	-0.0491099	-0.330791	-0.0446175	-0.0283741	-0.3612	0.0316137	-0.0190697	0.162188	-0.0939624	0.11241	-0.0411747	-0.0477472	-0.000645005	0.297891	-0.0520739	0.314002	0.111227	0.117638	0.166527	-0.154394	0.101335	-0.275813	-0.0333871	0.152905	0.427553	0.519563	-0.173444	-0.117545	0.161362	-0.225719	0.082139	0.15417	0.3082	0.491088	-0.49742	-0.445541	0.244931	-0.30986	0.00151799	-0.339661	-0.635163	0.421038	0.388045	0.147565	0.202781	-0.0184532	-0.00951317	-0.0822739	0.304037	-0.0171031	-0.446737	-0.056028	0.098133	0.0133094	-0.0639218	0.125988	0.228972	-0.31237	0.274084	0.231349	-0.00439235	0.0239019	0.171174	0.0251484	-0.0528525	-0.0275781	-0.39347	-0.235443	-0.244181	-0.0399472	-0.0786838	-0.00370252	0.0771646	0.130425	0.0887107	-0.257393	0.128688	-0.016572	0.11352	0.445024	-0.203217	0.066394	0.0380837	-0.0273557	0.146598	-0.154461	0.0292284	-0.370877	-0.445316	-0.22506	-0.00371971	-0.138415	0.183241	-0.242618	-0.0551735	-0.159119	0.0914712	0.0218218	0.385649	-0.116925	0.147351	-0.15089	-0.442005	-0.391797	-0.086697	0.425705	-0.0558802	0.100979	0.0219263	-0.0747936	0.309732	-0.215423	-0.0357033	-0.0623769	-0.380315	0.187246	-0.146481	-0.214623	-0.114891	-0.0249459	-0.179043	-0.0385596	-0.0496034	0.0554031	-0.43926	-0.158319	0.179245	0.315525	0.115352	0.408729	0.0816256	0.356518	-0.353102	0.105114	0.315859	-0.108364	-0.168039	0.0401584	0.202669	-0.250784	-0.511262	0.164469	0.110116	0.278013	-0.0689761	-0.0519416	-0.306166	0.215726	-0.0129982	-0.505176	0.133942	0.0263563	-0.152238	-0.318208	0.691855	0.549472	0.368908	0.377201	-0.0840237	0.11079	0.00130424	0.149259	0.0349511	0.142583	-0.232296	0.350784	0.372609	0.477551	0.373254	-0.0612447	-0.031312	-0.0572116	-0.0256294	-0.0543094	0.0208246	-0.0688079	-0.0205205	-0.0483979	-0.424709	-0.0531383	-0.272201	-0.105312	-0.0943914	-0.0755451	0.0230189	-0.245499	-0.188338	-0.24107	-0.0819203	-0.180068	-0.474659	-0.402942	-0.0945249	-0.211613	-0.304368	-0.444424	-0.313412	0.0659017	-0.276884	-0.207537	-0.225333	-0.371929	-0.115694	-0.457814	-0.360837	-0.278031	-0.439338	-0.193058	-0.354436	-0.329654	-0.402546	-0.461106	0.0351684	-0.699296	-0.164548	-0.229607	-0.412366	-0.455628	-0.0431681	-0.315918	-0.244148	-0.393687	-0.411457	-0.388398	-0.331011	-0.305582	-0.00673885	-0.166211	-0.0981696	0.0787038	-0.3802	-0.513196	-0.367549	-0.272409	-0.0521207	-0.448689	-0.233406	-0.166982	-0.303748	-0.256711	-0.446265	-0.371522	-0.328175	-0.381924	-0.0389251	-0.493965	-0.27296	-0.580594	-0.504471	-0.472509	-0.342964	-0.329947	-0.254466	-0.163626	-0.0566138	-0.339647	-0.271295	-0.115034	-0.277063	-0.271376	-0.192029	-0.214407	-0.271405	-0.0444888	0.147071	-0.18911	-0.0883926	0.0462049	0.275027	-0.0712894	0.0091006	-0.0995341	-0.510612	-0.166898	0.405422	0.201346	-0.299932	0.103177	-0.314629	0.00436304	-0.270939	0.196915	-0.349038	-0.290306	-0.00759136	0.142607	0.360511	-0.202393	-0.0748811	-0.0288562	-0.487162	-0.0304946	-0.238299	-0.210282	0.0450376	-0.0903635	-0.54374	-0.476583	-0.0233063	0.0935715	0.0734462	0.148344	0.230023	0.313148	-0.24361	0.145813	-0.380544	0.33341	0.143484	-0.342315	0.230007	0.332404	-0.461497	-0.0815115	-0.19386	-0.249817	0.0465574	-0.0823924	0.148863	-0.17432	0.258357	-0.139649	0.129126	0.263835	0.397692	0.0764784	-0.00738259	-0.257088	-0.218616	-0.309079	-0.187969	-0.481177	-0.0724136	0.0124723	-0.101759	-0.106967	0.0879766	0.0571289	0.45544	0.0260989	-0.181088	0.225795	-0.309069	0.104977	0.500831	-0.0966353	-0.0868028	0.0270759	0.100329	0.150861	0.239833	0.530806	-0.462717	0.373751	0.0194762	-0.201359	0.0374982	-0.114876	-0.00320385	0.302668	-0.278633	-0.0556311	0.461437	0.0568882	-0.0951102	0.191595	0.172914	0.0212682	-0.119299	0.247933	0.231003	0.165636	0.179439	0.149919	0.240985	0.170185	0.316892	0.267102	0.327465	0.303754	0.224014	0.297257	0.221165	0.145971	0.183731	0.178977	0.172079	-0.0670932	0.210844	0.166825	0.145676	0.207045	0.239698	0.157069	0.0621725	0.140382	0.228702	0.0863914	0.0646448	-0.11814	0.115076	0.213616	0.019626	-0.367435	-0.134107	0.140832	0.29786	0.244014	0.207969	0.238026	-0.014211	0.1907	0.104312	0.029411	-0.0375917	0.359599	-0.596079	0.251666	0.0691685	-0.516976	-0.273489	0.0925405	0.139116	0.0811776	-0.130083	-0.338765	-0.210666	0.0458331	0.282625	0.196282	0.494432	0.489587	0.360849	0.26413	0.482144	0.224592	0.0126983	-0.194224	0.374731	-0.0148309	0.19331	0.178572	0.325691	-0.298188	-0.328064	-0.119279	-0.182464	-0.43978	-0.241404	-0.166965	0.0100433	-0.0377422	-0.339471	-0.167523	-0.156815	0.11136	-0.0438146	-0.0656375	0.434607	-0.217954	-0.201644	0.0582574	0.260277	0.116411	-0.0115055	0.196676	-0.156094	0.113009	0.124675	0.423454	0.0290672	-0.230698	-0.0259287	-0.0547849	-0.224365	0.000465114	-0.255287	-0.600396	0.219	-0.164017	-0.0394729	0.35503	0.138906	-0.112466	0.321636	0.226795	-0.331209	0.0771078	-0.0885631	-0.296042	0.223788	-0.608118	-0.00183959	-0.478552	-0.014214	0.0595816	0.217442	0.145785	-0.222899	0.0917501	-0.374069	-0.446651	-0.223746	-0.318838	0.128331	0.243354	0.435051	0.498742	0.30979	0.172919	0.0522238	0.346597	-0.126624	-0.00323425	0.404079	0.0736775	-0.0602434	0.366224	0.446462	0.210601	0.139615	0.285645	0.121504	0.574575	0.161372	0.263677	0.329434	-0.0329161	0.323377	-0.597261	-0.197461	-0.288539	0.308389	0.269718	-0.156199	-0.0754141	-0.127644	0.292982	-0.00390944	0.210764	-0.146808	-0.0572852	0.0580071	-0.0615772	-0.0732249	-0.422438	-0.19093	-0.146559	-0.0255154	-0.0888155	0.0266359	-0.0197316	-0.280826	0.0320628	0.028215	-0.179552	-0.129259	-0.150202	-0.517748	-0.336379	0.266305	0.227152	0.301391	0.339693	-0.028072	0.148352	-0.144571	-0.019544	-0.136324	0.16277	-0.126956	0.206089	0.131643	-0.256623	0.0808178	-0.190153	-0.213811	-0.0902037	-0.268652	-0.304607	-0.0923339	-0.230257	0.11477	-0.232416	0.109489	0.169602	-0.238468	0.0115412	-0.0264074	0.416369	0.00727595	-0.0455322	0.209945	-0.10834	-0.256073	0.105771	0.42657	-0.123527	-0.0990856	-0.0621041	-0.29421	-0.249163	-0.351494	-0.059047	-0.342201	0.126167	-0.539702	-0.306094	0.0451274	-0.0544808	0.0325455	0.120482	0.334345	0.400936	0.151206	-0.41408	-0.114574	-0.097517	-0.0464865	-0.212294	-0.0838071	-0.218085	-0.181843	-0.5472	-0.33727	-0.0358369	0.0628631	-0.216709	0.186438	0.142723	-0.363596	-0.297114	-0.220097	-0.105573	-0.0834321	-0.107222	-0.340774	-0.42408	0.300067	0.185149	0.0636151	-0.291644	-0.0548228	0.121399	0.275532	-0.495936	-0.515927	0.439842	-0.284257	-0.130463	-0.0706755	0.27207	0.0625003	-0.61245	0.274981	0.159361	0.0245933	0.0713482	0.0175439	-0.0208941	0.110095	-0.327063	0.00354632	0.492926	0.265719	0.292698	0.0222585	-0.0720084	-0.299375	-0.173653	0.288648	-0.518943	-0.27945	-0.342321	0.352833	0.0885634	0.523916	0.184773	0.141291	0.223062	-0.340619	-0.271093	-0.2589	-0.398336	0.125086	0.0534532	-0.0707043	0.141945	0.0938401	0.0567812	-0.0875878	-0.210771	0.38262	-0.273731	-0.132222	-0.0368371	0.064406	-0.0148845	0.179067	0.199827	-0.202031	-0.0351378	0.218035	0.0629522	0.0257442	0.414103	0.546806	0.169972	0.319567	0.259348	0.269213	0.113391	0.0620344	0.184233	0.23612	0.0504554	0.103643	-0.178453	-0.0197973	-0.0786287	0.147999	0.018235	0.392875	0.329363	-0.262778	0.222288	0.266449	-0.557302	0.0365583	0.200707	0.0500271	0.0706968	-0.0512213	0.180713	0.120768	0.12795	0.14185	0.0569782	0.230128	0.164828	0.0596235	0.454595	0.280448	0.33298	-0.0385347	-0.120074	-0.176713	0.133221	-0.170808	-0.567828	-0.0413694	-0.421508	-0.172774	0.0240733	0.0941225	0.0266935	-0.469717	0.0563428	-0.0317192	-0.199846	-0.0868472	0.178867	-0.219408	-0.0284691	0.0257858	-0.0261711	0.00498505	0.160762	-0.204323	0.0329174	-0.183354	0.0345827	0.117202	0.333887	0.247477	0.185942	-0.0424487	0.147747	0.245871	-0.0482627	0.0785948	-0.0670014	-0.24756	0.0197803	-0.142195	-0.180689	-0.150218	0.199859	0.293709	-0.140836	-0.229834	-0.0326657	-0.177294	0.303412	0.337056	0.28872	0.42729	-0.30836	-0.02062	-0.503048	-0.062831	0.290803	0.0450939	0.23439	0.150259	-0.0295084	-0.269519	0.0862858	-0.131267	-0.220412	0.36783	0.237103	0.559411	0.115489	0.158236	-0.00195977	-0.256582	-0.352569	-0.290356	-0.379006	-0.204526	-0.264288	-0.32492	-0.0041763	-0.0778382	-0.303075	0.00453699	0.287527	-0.0276087	0.126061	-0.210652	0.0547499	0.00306451	-0.0153575	0.303592	-0.177838	-0.0358587	-0.0144249	0.303174	-0.353588	-0.343269	-0.233392	-0.177132	0.0220741	0.0313373	-0.122376	-0.559933	0.11405	0.173652	-0.00706195	-0.0487392	-0.0150993	-0.0229642	0.0359131	-0.0596901	0.0221197	-0.0215314	0.151824	-0.144333	0.294758	0.161008	0.0151616	-0.283048	-0.0326683	0.123331	0.0513956	-0.164006	-0.305718	0.0290441	-0.245791	0.281582	0.378226	0.34636	0.216449	-0.0223271	0.0506276	0.247109	1	-0.496769	0.417871	0.374149	-0.126614	-0.0894354	-0.235656	-0.114843	-0.0913628	-0.074652	-0.38474	0.147835	-0.172567	-0.273496	0.225465	-0.174473	0.00456761	-0.120967	0.119831	-0.00592114	0.370728	0.358846	-0.404577	-0.0631158	-0.123712	-0.157796	-0.119879	0.471009	0.0947397	0.187594	-0.336632	-0.206227	-0.378488	0.162829	0.0480449	0.197275	-0.0547814	-0.0586778	0.283719	0.188208	-0.222391	0.108169	-0.338751	-0.0901076	-0.163056	0.112516	0.0554186	-0.0798317	0.339101	0.313039	0.44405	0.126001	0.0538475	0.42072	0.0697611	0.138068	0.139892	0.0881127	0.0165579	0.394449	0.367448	0.424354	0.277755	0.535373	0.645828	0.610249	0.666233	0.546319	-0.289162	-0.101507	-0.132315	-0.0157703	0.0527261	-0.0455032	0.111516	-0.108155	0.262108	-0.222822	-0.236841	-0.219934	-0.0988737	-0.0734372	0.0208577	-0.211261	-0.15076	-0.216035	0.0225034	0.143474	-0.163509	-0.582778	-0.177475	-0.0268045	-0.0804143	0.0514652	-0.000726275	-0.0708142	0.0829927	0.484398	0.155683	-0.224436	0.0939378	-0.203245	-0.11878	-0.220222	0.198551	0.155909	0.124132	0.0718397	0.199639	-0.0308213	0.0960537	-0.0684333	0.0178264	0.100965	-0.0663026	0.104503	0.0252959	-0.574769	0.000360002	0.0589051	0.190096	0.229006	-0.0664795	-0.315981	0.0741661	0.00405315	0.17648	-0.187986	0.0789667	0.150885	0.135148	-0.385511	0.234595	0.137033	-0.329298	-0.0205494	-0.135563	0.250164	0.0411897	-0.325154	-0.766996	0.0168786	-0.443914	0.0433609	-0.274622	-0.252989	-0.00316122	0.288533	0.271975	0.397843	0.278825	0.301381	0.0949191	0.264118	0.161582	-0.285548	0.151645	0.247854	-0.00182763	-0.300016	0.133446	0.0572286	0.146339	-0.0943918	-0.0801894	0.216109	0.265429	0.0825683	0.0643232	-0.210369	-0.0695884	-0.0424333	-0.41791	-0.182674	0.234848	0.192424	-0.143878	-0.0835643	0.122733	-0.136232	0.14861	-0.121529	0.200791	-0.432902	0.396648	-0.0351387	0.00572163	0.328427	0.0747514	0.204659	0.15179	-0.0589373	0.0776459	-0.0118248	-0.0916122	-0.207509	0.0489058	0.068857	-0.0743942	-0.0407864	0.0725941	-0.0942996	0.27251	0.196647	0.0753865	0.0715136	0.206315	0.151776	-0.0225362	0.0786448	0.365153	0.278675	0.00265531	0.0302217	0.109465	0.217732	0.0733608	-0.154185	0.111852	0.0737109	0.211737	-0.23737	-0.122218	0.0719197	0.380136	0.350755	-0.297527	-0.18364	0.0005695	0.0793307	-0.393789	0.020588	-0.055399	0.319036	0.362276	0.202082	-0.340552	-0.711787	-0.53051	0.237685	-0.402781	0.0430581	-0.461169	0.106202	-0.432759	0.445021	0.0244862	-0.11558	-0.393259	0.0203689	-0.0448631	0.0914431	0.0930742	0.577843	0.17812	0.526225	0.291179	-0.445233	0.047218	0.346849	0.308111	0.234093	0.192735	-0.142998	0.0737999	-0.0673295	0.239426	0.255997	0.170401	0.115386	-0.0395995	0.0916787	-0.113349	0.0353973	0.20315	0.118546	0.0853081	0.196145	0.151677	-0.301995	0.0309365	-0.0354886	0.0969822	0.224105	-0.17481	-0.370958	-0.186437	0.0833932	-0.35761	0.166088	0.0414285	0.351241	-0.121469	0.222249	0.0544355	0.092353	0.0900925	0.00313158	-0.351753	0.560751	0.024688	-0.0480388	-0.143065	-0.249033	0.084723	0.126915	0.050208	-0.659143	-0.550047	0.229888	-0.263112	0.249402	0.139449	-0.0881011	-0.220001	0.0215426	-0.270302	-0.241246	-0.0689851	0.108496	-0.339576	-0.112553	0.147022	-0.0610128	0.00104615	0.0923448	-0.0823871	0.167988	-0.0911749	0.0458531	-0.0674172	-0.576683	-0.217649	-0.497544	-0.589557	-0.0672056	-0.095296	-0.119062	0.0455872	-0.0896796	-0.598598	-0.0751405	0.241145	0.112982	0.235805	-0.295343	-0.0652806	-0.158745	-0.12106	-0.187563	0.0292738	-0.314297	-0.207159	-0.22865	0.28454	0.0780343	0.0652322	0.244117	0.0148695	0.147575	0.138445	-0.0174556	0.380819	-0.172873	0.255594	0.167644	0.423826	0.274808	-0.113031	-0.0998202	-0.10626	0.0500253	0.0414557	0.287403	-0.256588	-0.0763827	-0.0664732	0.0550977	-0.529043	-0.218111	-0.197121	-0.141059	-0.0723945	-0.451831	-0.320008	0.131154	0.0495441	-0.156544	-0.526106	0.0286526	0.240177	-0.235595	-0.146992	-0.0309117	-0.400736	0.230675	0.211553	0.17901	0.00443085	0.0198439	-0.158433	0.211478	0.34746	0.231819	-0.044503	-0.188052	0.169311	0.0704078	0.0320194	-0.0728365	0.0733118	-0.391842	0.477921	0.290675	0.00972691	0.395883	-0.033516	0.0582806	-0.394367	-0.323154	0.169868	0.140248	-0.272138	-0.164431	0.409998	-0.00647083	0.384015	0.277375	-0.0595092	0.00343846	0.234208	0.257914	0.254682	-0.138653	-0.416532	-0.185486	0.0794009	0.0112445	-0.227436	-0.0875148	0.132308	0.519443	-0.0160876	0.289382	0.0370424	0.176321	-0.110008	0.374523	0.189681	0.132416	-0.231881	0.0463441	0.0636416	0.314163	0.342256	0.415475	0.161565	0.229672	0.288542	-0.0483172	0.20825	0.0044847	-0.0273383	0.143675	-0.123399	-0.0301689	-0.0504548	0.402822	0.485586	0.342424	0.543646	-0.215955	0.331801	-0.380203	0.0676077	0.0595924	-0.124396	0.262231	0.0911873	-0.0811113	0.353135	-0.165053	-0.0782379	0.0983271	-0.212095	-0.25689	-0.0149486	0.0260121	0.0607089	0.00591912	0.00487574	0.382768	0.106133	0.0244551	-0.0115464	0.208745	0.101333	-0.0443106	0.0640901	0.206312	0.0093667	-0.131604	-0.0641846	-0.126582	0.131933	0.126136	0.0627793	0.329099	-0.259785	0.0437963	0.18188	0.226544	-0.0341536	0.0278084	-0.185521	-0.0901218	-0.223861	-0.0507522	0.246298	-0.031059	0.146656	-0.151652	0.415507	0.327106	0.122444	0.0861004	0.0727945	0.222331	0.136325	-0.110156	0.114291	0.0897449	-0.0745184	0.0830041	-0.0479694	-0.0597573	-0.0734677	0.00944882	-0.413266	0.300362	0.332348	0.151512	0.330953	-0.227915	0.100579	0.0107659	0.0991438	0.0854558	-0.0774431	-0.0252017	-0.0629421	-0.0973686	0.0730366	0.0561272	-0.0244371	-0.0678214	-0.0748101	0.209544	-0.118881	0.0781271	-0.303135	-0.133955	0.566039	-0.0346947	-0.395136	0.243574	-0.271526	-0.165843	-0.117871	0.420067	0.30108	-0.106426	0.0614493	0.26882	0.0346966	-0.609745	0.0938406	-0.706759	-0.234242	-0.544109	-0.354847	-0.32665	-0.0217073	-0.441012	-0.357732	-0.258755	-0.353805	-0.224411	-0.377916	-0.287799	-0.17856	-0.397685	-0.302661	-0.349951	0.21168	0.241956	0.153266	-0.0881988	0.168412	-0.110012	0.011657	-0.0612148	-0.149112	-0.147989	-0.0595216	-0.103656	0.0228383	-0.109958	0.0258496	0.00596998	0.243637	-0.205925	0.309446	0.0137403	0.122947	0.0819971	-0.455746	-0.257556	0.0929713	-0.0157159	-0.126006	0.127202	0.304343	0.208819	-0.192758	0.0412867	-0.280343	-0.624326	0.20523	0.387763	0.321278	-0.0201339	0.14115	-0.230129	-0.0142541	-0.129334	0.244073	-0.125422	-0.220665	-0.0293623	0.125146	0.133424	-0.0664744	-0.00416492	0.107753	0.0352081	0.345846	0.211349	0.0291338	-0.0746182	-0.152733	0.215391	0.0880843	-0.0777463	-0.0129566	-0.199319	0.134642	-0.0227595	-0.394903	-0.633272	0.121752	0.0496571	-0.0828703	0.0255746	-0.281882	0.26721	-0.488049	-0.442695	-0.296061	-0.309246	-0.0838828	-0.0117513	0.13196	-0.204565	-0.0772403	0.248701	0.504926	-0.300604	-0.167922	-0.150935	0.392937	0.0278068	-0.0656858	-0.0962721	-0.460913	-0.485723	-0.310076	-0.596372	-0.189742	-0.246226	-0.0550406	-0.0714856	-0.235448	-0.0677472	-0.0510326	0.000683924	-0.0280185	-0.540706	0.305153	0.145019	-0.137567	-0.065653	-0.505468	0.171148	-0.136865	-0.239729	0.0227939	0.109423	-0.00993254	-0.127191	0.140794	0.0974802	0.269957	-0.434583	0.13113	0.391701	-0.199155	0.0933847	-0.401589	0.0753158	0.22532	0.172163	-0.0764611	-0.0610317	0.373846	0.314493	0.00123172	0.00135314	-0.493072	0.131878	0.0251501	0.0266614	-0.0696844	-0.331869	0.304187	0.181124	0.340702	0.0257893	-0.0471073	0.419425	-0.162951	0.413081	-0.36944	0.313805	-0.321986	0.00461488	0.29203	-0.0719689	-0.308406	0.0160946	0.221861	-0.238371	0.122294	0.0528204	0.0668133	0.193487	0.0283264	-0.0122391	0.243497	0.354884	0.444322	0.542508	-0.0283488	0.0491719	0.0185154	-0.0436444	0.152927	0.261107	-0.131515	-0.362818	0.242098	0.0466721	0.130185	-0.286955	-0.0847693	0.165247	-0.0710763	-0.0794042	-0.0788303	-0.284075	0.044897	-0.0266974	-0.0864123	0.448101	0.264222	0.0925369	-0.00621306	-0.114751	-0.0904152	-0.675974	-0.0772862	0.13924	0.0837016	-0.143722	0.047925	-0.161258	-0.261413	0.0900181	0.120228	-0.23057	-0.262624	0.0361005	0.115913	-0.170287	0.105341	-0.144746	-0.0526537	0.0115967	-0.560869	-0.37567	-0.211825	-0.260413	-0.170043	0.174127	-0.181791	0.00698119	-0.179074	-0.201082	-0.368483	-0.100816	0.0288675	0.245812	0.094886	0.284023	-0.129461	-0.101053	0.0152882	0.310295	0.373111	0.0759648	0.0612129	0.0206548	0.158653	-0.211804	-0.250221	-0.371154	0.117945	-0.255839	0.00522555	0.150469	0.0363171	0.327535	0.204941	-0.233818	0.224194	-0.00243135	0.180334	0.245121	0.0208665	-0.397237	0.157239	-0.0768918	-0.0742934	0.246542	0.171713	0.31554	0.00795639	-0.240555	0.148406	0.314094	0.218395	0.0379596	-0.0966281	-0.185319	0.092953	0.190561	0.14576	0.0706665	-0.174229	0.117762	0.0451334	0.0819625	0.200298	-0.0539912	-0.21625	-0.071033	-0.127393	-0.164343	0.0379079	0.104643	0.52909	0.32387	0.163187	0.105189	-0.154761	0.317716	0.345242	0.0419982	-0.172993	0.21025	0.251347	-0.0367423	-0.132947	0.349031	0.241751	0.127438	0.216571	0.159102	-0.368065	0.179044	0.0381698	0.111681	0.0497088	0.205226	-0.397094	-0.354635	-0.183392	0.194586	0.347872	0.00444	0.509983	-0.287764	0.472946	0.00450362	0.067886	0.136675	0.146482	-0.00689638	-0.320253	-0.380072	0.160858	0.137881	-0.427081	-0.0768241	-0.153631	0.306693	0.119346	0.270482	-0.471883	0.231823	-0.0908935	-0.117773	-0.138937	-0.200112	0.126388	0.424987	0.0193003	0.254785	0.520422	0.18598	0.174586	0.0287278	-0.660124	0.073342	0.0062767	-0.0794515	-0.205422	0.215242	0.0559463	-0.315041	-0.143284	0.0731649	0.0622896	-0.0331633	-0.0166586	0.0976992	0.0685104	0.0865209	-0.114021	0.294552	-0.15591	0.0307113	-0.23587	0.332381	-0.144295	0.172143	0.0406478	-0.403247	-0.192003	-0.149546	-0.0267623	-0.291276	-0.344379	0.358263	0.477014	0.148372	0.211348	0.195787	0.118197	0.354975	0.0558184	0.255574	-0.25588	-0.26146	-0.304508	0.0985688	-0.268819	0.282974	-0.325699	-0.561438	0.125922	0.238727	0.0609149	0.275851	-0.0859344	0.208003	-0.382941	-0.0779871	-0.00142536	0.105525	-0.142814	-0.180397	0.290618	0.0212937	-0.38172	0.057029	0.382573	0.110632	0.0748123	0.14707	-0.121665	-0.280155	0.00124952	0.363061	0.254164	0.17395	-0.125789	0.344278	-0.136102	0.00125902	-0.40236	-0.19773	-0.0157553	0.199709	-0.0742882	0.378294	0.0511536	-0.688101	0.169041	0.0097035	0.195183	0.153733	0.134767	0.378972	-0.251972	0.329715	-0.136719	-0.146887	0.113424	-0.461727	-0.195777	0.234163	-0.0138588	0.331419	0.110565	0.353274	0.403671	0.0476023	-0.102225	0.178565	0.235651	-0.145831	-0.2444	-0.00785463	0.3044	0.282573	-0.115062	0.0215267	-0.242211	-0.249258	-0.381346	-0.36121	-0.549735	-0.266892	-0.217347	0.48617	-0.030813	-0.225009	0.413883	-0.00114837	0.0871701	0.147102	0.134871	0.344272	-0.647004	0.0513599	0.0144951	0.232209	-0.492218	-0.27738	0.291687	0.194428	0.456543	0.407513	0.0967027	-0.300668	-0.238243	-0.0331185	-0.260173	0.538694	0.310581	0.219663	0.310929	0.0192032	0.0480771	-0.179316	0.107728	-0.165868	-0.170077	-0.0466114	0.194629	-0.176443	0.411128	0.0782799	0.102598	0.229872	0.212324	0.158934	0.200002	-0.0721919	-0.341186	-0.323089	-0.229623	-0.401903	-0.307686	-0.0181914	-0.0905909	-0.232939	-0.514211	-0.542114	0.162498	-0.0686677	0.347491	0.0802666	0.00258228	-0.266511	0.27081	0.323733	-0.184174	0.152945	0.162394	0.0315615	0.354772	0.211191	0.348865	-0.201993	0.230482	0.263342	0.0782834	-0.0595099	-0.144662	0.0214249	0.0485897	0.164259	0.0790423	0.371278	-0.489755	0.197663	0.156638	0.204585	0.0901099	0.0326939	0.0756664	-0.0583163	-0.0171263	0.0524839	0.0520584	-0.0884424	0.255892	0.211282	-0.125682	0.21138	0.273937	0.11317	0.0725596	-0.286913	0.136348	-0.0467156	-0.0403992	0.00691685	-0.104268	-0.00837225	-0.0722239	-0.256368	-0.102546	-0.346599	0.0610179	-0.0149269	-0.187298	0.357515	0.320424	-0.0639649	-0.455819	-0.0166295	-0.263773	0.380421	0.00603515	-0.118116	-0.325188	0.0775475	0.11757	-0.171076	0.271246	0.29577	0.223499	-0.347249	-0.465683	-0.150945	-0.154013	0.0531344	-0.222073	0.00337335	0.279549	0.467921	0.01171	-0.106255	0.249622	-0.0393624	-0.10565	-0.470683	-0.530824	-0.372056	-0.471268	-0.262747	0.0927982	-0.0556407	0.166756	0.206921	0.186222	0.0948422	-0.00325499	-0.311539	0.255679	-0.166168	0.572237	-0.0568045	0.265272	0.0215633	0.203131	-0.457159	-0.309744	-0.288194	-0.0882422	-0.11729	0.402749	0.198029	-0.207275	-0.0286639	0.332348	0.472276	-0.13765	-0.148927	0.326911	0.0217418	-0.188482	-0.0253182	-0.122943	-0.115593	0.0212142	0.184887	0.0789579	0.259253	0.0249417	-0.146796	-0.153366	-0.0224923	0.333218	0.201031	0.103676	0.216002	-0.10134	0.193746	0.0248982	0.0793122	0.271984	-0.0577905	0.310227	0.0767191	0.0743116	0.0355552	-0.263237	0.0175684	0.16734	0.328039	0.338307	0.270117	0.0281507	-0.0534218	0.45084	0.530959	0.209889	0.0484966	-0.00817906	-0.202767	-0.175635	-0.25987	-0.292407	-0.260791	-0.431285	-0.432647	-0.198581	-0.126329	-0.525946	-0.253529	0.335455	-0.223719	0.0899331	-0.317271	-0.222907	-0.130189	0.158099	0.204901	0.259652	-0.180042	-0.0088961	0.361879	0.241543	-0.354532	0.191669	0.271646	0.188519	0.0358229	-0.050325	0.00473143	0.0935236	0.0268625	0.104415	-0.00900965	-0.044336	0.105415	0.170916	0.279037	0.16168	-0.13792	-0.194936	-0.149907	0.184376	0.501141	0.177019	-0.468372	-0.0217354	-0.03732	-0.583976	0.205063	0.179615	0.155667	0.160111	0.206163	0.0960522	-0.19968	-0.0934355	0.0736154	0.128957	0.0786017	-0.247216	-0.146167	-0.285001	0.180455	0.33225	0.341593	0.0418951	-0.385703	-0.192455	0.149236	0.146452	0.161289	0.0988113	-0.319398	-0.270796	0.356651	-0.00358158	0.242518	0.22638	0.216463	0.182428	0.137079	-0.29336	-0.176641	-0.110436	0.0605842	-0.00592079	0.0759067	-0.144467	-0.21102	0.24477	0.145833	-0.0261523	-0.006976	0.377607	0.274924	-0.17805	0.109226	-0.233122	0.224394	0.232647	0.284959	-0.073657	0.119444	0.129851	0.182995	0.0228477	-0.0808733	0.185631	-0.120248	0.0216033	0.256646	-0.125224	-0.438483	0.17534	-0.385964	0.395559	0.0933883	-0.165314	-0.278529	0.136242	0.0674612	0.00980074	0.0682649	-0.54629	-0.247126	-0.54392	-0.00306893	-0.039557	-0.459779	-0.193196	0.112778	-0.138799	0.137889	-0.14308	-0.248052	0.116302	0.0377363	-0.0801928	0.285187	-0.101264	-0.109204	-0.0973801	0.0971887	0.0380072	-0.289868	-0.361588	-0.134497	-0.0477527	0.0557931	0.056388	0.312352	0.260902	-0.127721	0.00994877	0.0984664	0.158512	0.15105	0.127666	0.202544	0.285828	0.0206787	0.289625	0.229055	-0.161844	-0.0761082	-0.18021	0.242629	0.163995	0.0116184	-0.187014	-0.123678	0.0443765	0.0017718	0.368444	0.175166	-0.0665408	0.00147743	0.0235104	-0.0897503	-0.0524086	0.0584037	-0.0997113	-0.151416	-0.154202	-0.180616	-0.61383	-0.686067	-0.461926	-0.298243	0.38945	-0.202714	0.462134	0.228193	0.332615	-0.125565	-0.00587717	-0.172471	0.0522892	-0.0330878	0.337932	0.0454897	-0.0865052	0.150595	-0.0937847	0.148834	-0.154741	0.316339	-0.405164	-0.393126	-0.0436221	0.444546	0.00418768	0.0197872	-0.212901	0.0408042	-0.29904	0.278015	0.507781	0.495176	0.286957	0.164307	0.187126	0.294638	0.118731	-0.0324294	-0.143999	-0.480424	-0.264413	0.182122	0.128798	-0.0921596	0.209035	0.139241	-0.163777	0.0398917	-0.419631	-0.0286867	0.128036	0.114853	0.0027637	-0.047029	-0.0858008	0.231771	0.629655	0.591655	0.561672	0.505812	0.487214	0.5423	0.50231	0.476447	0.492484	0.572644	0.562698	0.375866	0.0435024	0.217174	0.372111	0.251178	0.445419	0.519509	0.264298	-0.211163	0.581095	0.600939	0.590024	0.626467	0.71158	0.612026	0.612579	0.542471	0.400412	0.308383	0.279125	0.487246	0.449963	0.588373	0.608369	0.608095	0.15381	-0.245874	-0.240314	0.316327	0.145244	0.00720458	-0.139729	-0.0313849	0.0231691	-0.499618	-0.176587	0.381057	-0.147353	-0.221136	-0.303967	0.129925	-0.276912	-0.217506	0.226927	-0.125767	0.402096	0.256409	-0.026321	0.00848784	0.0161148	-0.0147916	0.0377246	-0.0733548	0.249321	0.090499	0.076622	0.371982	0.400246	0.21064	0.169738	0.0140842	-0.472	-0.454379	-0.638406	-0.308094	-0.300918	-0.534836	-0.363716	0.174427	-0.214385	-0.462793	-0.0450819	0.0301064	0.0283637	-0.191995	0.173942	0.105962	0.212312	0.417215	0.0735759	0.0996412	0.0602463	-0.135994	0.190017	0.0367545	-0.261313	0.193766	0.0748077	-0.0499976	-0.0153482	-0.0033959	-0.195175	-0.0239304	-0.377769	0.102783	0.225157	0.0531353	0.00679312	0.00416887	-0.163675	-0.0205432	0.139027	0.0621176	0.254091	-0.0361619	0.121033	-0.223245	0.0353354	0.0178465	-0.0512018	-0.102715	-0.645501	-0.458232	-0.407381	-0.220674	-0.00829438	0.231806	-0.0895798	-0.00895076	-0.102063	0.0845852	-0.167845	-0.037181	0.0989178	-0.274687	-0.142526	-0.210283	-0.0854309	-0.122072	-0.0708893	-0.139086	-0.501123	0.237681	0.339666	0.191983	0.212788	-0.26049	0.182277	0.271951	0.3026	0.227746	0.125399	-0.00401639	0.0860432	0.0817179	-0.112751	0.148528	-0.0506268	-0.0669037	-0.151143	0.218401	-0.127229	0.004721	-0.0610401	0.333419	-0.0198723	0.0927017	0.0139379	-0.0249821	0.194488	-0.329704	0.0675044	-0.28395	-0.021585	0.209857	-0.115584	0.20451	-0.186737	-0.259768	0.209816	-0.109127	-0.0107642	0.129056	-0.320073	-0.591538	-0.0213411	-0.0118376	-0.322316	-0.233084	-0.0706082	-0.434255	-0.197475	-0.286127	0.0273819	-0.189605	-0.152164	0.0417622	0.0412598	0.254403	0.181981	0.123478	0.292264	-0.144393	-0.210107	0.0311985	-0.3207	-0.116557	0.0411544	0.448749	0.142109	0.134827	0.268367	0.250524	0.0712219	0.126617	0.151389	-0.614833	-0.132196	0.228034	0.245798	0.52723	-0.0578486	-0.141474	0.244546	-0.281019	-0.266618	-0.143843	-0.111152	-0.236892	0.141848	-0.0762001	0.209041	-0.556768	-0.71099	-0.116901	0.363803	0.00835888	0.0572418	-0.377165	-0.39786	0.00123575	-0.153829	-0.174316	0.254771	0.459486	0.101389	0.169239	-0.0680769	-0.0952768	-0.223655	-0.0337311	-0.116849	-0.317286	-0.115705	0.0963825	0.29771	-0.323819	0.413773	-0.151092	0.133776	-0.213821	0.511799	-0.410186	0.421713	0.111928	0.374014	0.170994	-0.0141858	0.102347	0.246402	0.283291	0.382479	-0.0401409	-0.2259	-0.0995953	0.140271	0.136635	0.208238	0.163533	0.0123033	-0.334407	0.135758	0.156128	0.318804	-0.0717148	-0.392581	-0.0479736	-0.118084	-0.208443	0.113195	0.176144	0.766863	0.1397	0.00700487	-0.201035	-0.0735561	-0.221553	0.158604	0.118194	-0.150283	-0.217492	-0.23694	-0.429778	-0.190825	-0.161133	-0.443538	-0.389943	0.121015	-0.04704	-0.0896005	-0.217179	0.710579	-0.11095	-0.187101	0.21628	-0.0113044	-0.586055	-0.389161	0.465182	-0.243032	-0.129213	0.0452477	-0.220512	0.132585	-0.00181522	-0.393307	0.326445	-0.312993	0.0768103	0.348721	-0.287785	0.137128	0.192251	0.312727	0.224589	0.188877	0.228499	-0.0317182	0.11722	0.068099	0.078425	0.222674	-0.488497	0.0341524	0.0570221	-0.439356	0.194192	0.0777161	-0.141165	-0.233167	0.125996	0.0786642	0.08452	0.106721	0.0872415	0.210504	0.0648843	0.230591	-0.254521	-0.579565	0.00840049	-0.164646	-0.0106014	-0.359351	-0.267298	-0.0248809	0.115253	-0.29836	-0.172188	-0.285848	0.0188604	0.215544	-0.244171	0.0529317	-0.238247	-0.137686	-0.106745	0.14628	0.148448	0.171773	0.255175	-0.212604	-0.0761029	0.0496332	-0.0794498	0.0935283	-0.0642434	-0.103978	-0.161484	-0.000636018	0.180184	-0.0289612	-0.0802216	-0.364559	-0.0250984	-0.299587	-0.440912	-0.186584	-0.181515	0.184701	0.187518	-0.219637	-0.176612	-0.149621	0.11031	-0.175731	0.30047	0.0551575	0.171723	0.0654257	0.0231603	-0.0141188	0.102666	0.247523	-0.203854	-0.197092	-0.222657	-0.00901824	-0.192199	0.33233	-0.0402922	0.0671569	-0.163162	0.117453	-0.166437	0.205168	-0.0467987	0.455239	0.530749	0.301138	-0.478879	-0.43345	-0.152883	-0.249245	-0.264729	-0.460402	-0.202525	-0.109604	0.0517463	0.140555	-0.201145	-0.456447	0.268377	0.360039	0.732922	-0.108599	0.0459776	0.217181	0.191927	0.284073	0.163187	0.0667667	0.104503	-0.0124336	-0.359473	-0.315687	-0.108697	0.219311	0.0609925	-0.0429093	0.0126391	0.0100872	0.512052	0.103844	0.219464	0.157743	-0.203724	-0.525566	0.046311	0.0644555	-0.209568	-0.260051	-0.030603	0.131491	0.236805	-0.110275	0.0435004	0.222106	0.0364663	-0.0503953	-0.255411	-0.565464	-0.051594	-0.13646	-0.14401	-0.283617	-0.362639	-0.106096	0.48381	0.103869	-0.512656	0.0222001	0.13486	0.28009	0.0728635	0.0934647	0.00125452	0.192852	-0.0532806	-0.134448	-0.139966	0.384142	0.559211	0.588135	0.0440035	-0.157698	-0.249001	-0.255292	0.0794803	-0.104618	0.316497	0.125078	-0.0765475	-0.0265895	0.134996	-0.0896025	-0.0548234	-0.143488	-0.0967925	-0.0855646	-0.0719017	-0.270102	-0.263822	-0.117313	-0.156664	-0.569334	-0.101189	0.172885	-0.0728912	-0.0115559	-0.0498699	-0.188051	-0.430959	-0.193601	-0.103995	-0.0827169	0.387356	0.203539	0.41624	-0.0755518	0.311947	0.0434317	-0.297974	-0.432107	0.00509147	-0.081656	-0.0533163	-0.229275	-0.33955	-0.124566	-0.212877	0.146458	-0.034981	0.159315	0.165497	0.0287175	0.0916067	0.0531133	0.0518671	0.135047	0.197065	0.0520241	0.0764846	-0.272918	-0.073032	0.215734	-0.14337	-0.195839	0.0354649	-0.0585747	0.0717314	-0.199519	-0.145621	-0.022514	-0.115373	0.344243	0.0427934	-0.053403	0.159812	0.104209	0.089475	0.0756271	0.304554	-0.778231	-0.00697934	0.107768	-0.0687662	-0.0583574	-0.722144	0.0748812	-0.10363	-0.123755	-0.238844	-0.163491	0.251675	0.257405	0.290373	-0.353546	-0.104271	-0.596208	0.0458474	-0.150925	-0.140081	-0.0764278	-0.494232	-0.523469	-0.191826	-0.454983	-0.107447	-0.0894518	0.239564	-0.117986	-0.224753	-0.103697	-0.370464	-0.17959	-0.241287	-0.158773	-0.248794	-0.392506	-0.0156104	0.067766	-0.003732	0.474436	0.169929	-0.0338239	-0.0299037	-0.120038	-0.148613	-0.51418	-0.0698956	0.147128	0.216119	0.208962	0.272071	-0.24484	0.0597164	-0.0336028	-0.471284	-0.426364	-0.50609	0.549474	-0.170797	-0.108506	0.318409	0.357428	0.237584	0.19967	0.618042	0.0909514	0.409766	0.37418	0.514877	0.247608	0.46457	0.395789	0.268515	0.314825	0.104714	0.0441818	0.508841	0.61745	0.561789	0.335422	0.0317373	0.635115	0.32724	0.350904	0.155797	-0.0690398	0.263508	0.0600249	-0.0407471	0.164609	0.138979	0.0796335	0.173756	0.146853	0.0628905	-0.155895	-0.103744	0.000136076	-0.00935705	0.0570996	0.220255	-0.431049	-0.396701	-0.0671605	-0.0354813	-0.356834	0.265724	0.429067	-0.0918434	0.17205	0.233	0.267203	0.0068957	0.0970122	-0.137235	-0.419785	0.182585	0.493295	0.156691	0.267375	0.204001	-0.263864	0.0758522	0.267836	-0.0753295	-0.471655	0.369526	0.277988	-0.122731	0.0179815	-0.171945	0.353107	0.418742	0.351147	-0.11079	-0.171469	-0.168998	-0.299088	-0.0829025	-0.0568244	-0.456992	-0.457903	0.155365	0.495678	-0.232602	-0.123236	-0.0188609	0.0665489	-0.250565	0.000976911	-0.344646	-0.367519	-0.222612	0.0197885	-0.0897724	0.293264	0.0332196	0.105338	-0.480579	-0.172817	0.178967	-0.243974	-0.164594	0.0743334	-0.182829	-0.0174533	-0.332678	0.0333236	0.0397738	0.00317101	0.21125	0.432195	-0.065475	0.0684603	0.159393	0.0427134	0.0410686	-0.0201287	0.154385	0.160677	-0.212072	-0.492038	-0.598608	-0.178182	0.265717	0.248533	0.0741793	0.0864971	-0.299828	-0.117035	-0.0498076	-0.481537	-0.034204	-0.132544	0.174438	-0.029559	-0.0140184	-0.169044	0.150506	0.25013	0.295077	0.361709	0.279331	-0.0257306	-0.165128	-0.120539	-0.0442501	-0.249816	0.140564	0.414522	0.313942	0.442806	0.397445	0.29276	0.377122	0.0658073	0.340602	0.0108375	-0.0597331	-0.223936	0.346548	0.388266	0.0667206	0.459783	0.411888	0.0993339	0.45901	0.453942	0.274245	-0.302715	0.32384	0.13591	0.31167	-0.0616055	0.111356	-0.705295	-0.45041	-0.147714	-0.653431	-0.343927	0.238475	-0.0186943	-0.0770428	-0.451945	0.0630891	0.239258	-0.604047	0.0584638	0.142658	0.0183612	0.142168	-0.075993	-0.0192982	0.302022	-0.0209099	-0.119531	0.0821085	0.0737229	-0.14289	-0.0882547	-0.0948011	-0.112508	-0.0228612	0.0870601	0.0603137	0.103276	0.0966259	-0.0768589	-0.166348	-0.0305998	0.064873	-0.312023	-0.204201	0.00485404	-0.228892	-0.210789	-0.115849	-0.175203	-0.0810196	-0.152594	0.146758	-0.0672512	0.0637463	0.0766899	-0.0240939	-0.0704734	-0.0331042	-0.150609	0.0381717	-0.0464868	0.217368	-0.0736755	-0.399293
PSPTO_2769-lipoprotein	-0.0864918	0.344361	-0.315004	-0.420407	-0.0767987	-0.0227163	-0.159854	-0.348987	-0.220294	0.0550459	0.13692	0.314526	0.140455	0.186738	-0.343071	-0.286018	-0.00405881	0.0256872	0.00244074	0.179461	0.0350224	-0.150416	0.291554	0.269314	-0.564859	0.430192	-0.394677	-0.0671109	0.393316	0.32006	0.223458	0.344127	0.298933	-0.029613	0.106374	0.189074	-0.139334	0.0683978	-0.674196	-0.0234811	0.0446784	-0.468036	-0.295731	-0.195045	-0.34453	-0.437272	-0.52104	-0.307222	0.0680099	0.277317	0.143971	0.270338	-0.00161318	-0.00520171	-0.126984	0.312768	0.430544	-0.127224	0.160478	-0.186625	-0.280748	0.290625	0.645634	-0.0164598	0.00635726	0.522828	0.297003	0.413454	0.0448296	0.106317	0.294775	-0.186336	-0.415244	0.306906	0.35321	0.174678	0.488163	0.249784	0.39272	0.332928	0.263045	0.183426	0.251978	0.277485	0.385349	0.00221206	-0.0134692	0.190399	0.170852	0.474794	0.135956	0.394805	0.103515	0.295241	0.395779	0.178119	0.178643	0.184823	0.113631	-0.260078	0.126399	0.126232	0.436263	0.57386	-0.00854184	-0.0549994	0.408764	-0.134497	-0.205641	0.295644	0.273415	0.42749	0.210072	0.0628107	-0.0398979	0.439193	0.522142	-0.039412	0.233166	0.147173	0.302318	-0.0940965	0.116436	0.338218	0.0916411	0.147688	-0.0259279	-0.206295	-0.0380054	-0.138879	-0.378515	0.172613	-0.187419	0.109988	-0.220434	-0.0497893	0.193745	-0.107025	-0.264658	-0.420403	0.231472	0.250354	-0.256682	0.429254	0.168119	0.0179314	0.151152	-0.0923565	-0.19015	-0.016518	0.130139	0.0928874	0.198057	0.0299833	-0.0774105	0.143263	0.191789	0.254035	0.171628	0.108501	0.270255	0.14378	-0.0533953	-0.473974	-0.48508	-0.510693	-0.0994783	0.161288	-0.232713	0.41634	0.343139	-0.161358	0.240074	0.668187	0.187808	-0.15701	-0.281807	-0.102297	-0.124957	0.121255	-0.12024	-0.238278	0.20363	0.212512	-0.306586	0.54049	-0.156834	-0.213328	-0.108902	0.41116	-0.128325	0.514803	-0.270535	0.563582	0.275712	0.110182	-0.355331	-0.12048	0.1376	-0.13091	-0.152408	-0.14582	-0.0112028	0.0498563	-0.139206	-0.163236	-0.0661009	-0.0647837	-0.12808	-0.0603733	0.0113282	-0.181791	0.0752755	0.574748	0.111456	-0.135848	-0.325048	-0.135336	-0.234536	-0.141243	0.274626	-0.0520958	0.107876	0.240331	0.201096	0.132146	-0.0756687	-0.0819895	0.432119	0.11604	0.37893	0.309893	0.474259	0.193784	0.216853	0.0203816	0.0670669	0.143723	0.136708	-0.0559619	-0.186788	-0.291059	0.186307	0.397737	0.273145	0.481622	-0.307078	-0.310218	0.0829075	0.0337786	-0.271037	-0.0659106	0.272076	-0.198286	0.257346	0.164799	0.27233	0.573399	-0.292302	-0.377682	0.159837	0.121816	0.021867	0.0434909	0.419929	0.0440841	-0.235096	0.175076	0.159788	-0.0379996	0.0524894	-0.154521	0.373454	-0.0332164	0.268158	0.226628	0.325644	0.502145	0.148469	0.0893516	0.334198	0.323515	-0.262847	0.241633	0.247055	0.0206758	0.0760039	-0.307569	-0.415927	-0.432717	0.00373723	0.264526	0.154255	-0.030517	0.107396	-0.402873	-0.110572	-0.0948965	0.454794	-0.0685004	-0.0924971	0.293638	0.163065	0.458338	0.279736	0.452182	-0.551051	-0.680218	0.124393	0.249806	0.368674	0.0769416	0.0024185	-0.176727	0.145797	0.394727	0.101208	-0.125558	-0.0674473	0.00488313	0.309175	0.432462	0.222495	-0.371142	-0.356096	-0.0503294	0.039467	0.222932	-0.31299	-0.0704822	-0.288013	-0.172184	-0.119718	-0.246337	-0.278614	-0.0100063	0.272986	-0.254924	0.413488	0.039903	-0.283544	-0.516847	-0.299616	0.1072	0.143763	0.0379051	0.54661	0.374684	0.316771	0.327772	0.102424	0.29402	0.107575	0.0264189	-0.103149	0.186931	-0.401272	-0.318329	0.101806	0.304403	-0.0201017	0.267761	0.643005	-0.130712	0.141443	0.438854	-0.182641	0.0675425	-0.0766741	-0.0843899	0.0547928	0.348431	0.0789802	0.112792	0.121375	-0.0244869	0.10308	-0.133442	0.139197	0.254813	0.356352	0.332688	0.0127872	-0.365563	-0.268535	-0.290734	-0.336985	-0.264665	-0.248223	-0.167772	-0.169257	-0.208417	-0.274505	-0.156344	0.045892	0.185976	0.103491	-0.122865	-0.162432	-0.145905	0.597738	-0.532244	-0.0483174	-0.505538	0.00791527	-0.0468803	-0.191596	0.00981901	-0.0923057	-0.0743079	-0.24143	-0.196215	0.118993	0.052213	0.111467	-0.0761975	0.0668568	0.269583	0.127688	0.371289	0.0145457	-0.132251	-0.519991	-0.556482	0.184129	0.0318309	0.687892	-0.204848	-0.211169	-0.286747	-0.291211	0.072773	0.354804	0.42881	0.0257483	0.280424	0.356201	0.259768	0.0536433	0.0240756	0.445706	-0.637766	0.352617	-0.121684	0.136211	-0.0368432	-0.136094	-0.0720808	-0.0818704	0.206675	0.553807	-0.159791	0.416612	-0.421008	-0.328404	-0.124256	-0.459767	-0.444768	-0.452614	0.00213037	-0.120682	-0.366101	-0.119086	0.000874941	0.339795	-0.153984	-0.290933	0.0558694	0.206083	0.227325	0.202969	0.285013	-0.151224	-0.114114	-0.0556306	-0.0933412	-0.134246	0.0219271	-0.145762	-0.0588726	0.633776	0.243064	0.380232	-0.217054	-0.276204	-0.327297	-0.387587	-0.388902	-0.300244	-0.308827	-0.369597	-0.583671	-0.253739	0.113399	0.172267	0.179168	-0.0649645	-0.234204	-0.600667	-0.580659	-0.374519	-0.391241	-0.206043	-0.227486	-0.32873	0.0171556	-0.0216421	0.326909	0.155144	0.00145432	-0.15568	-0.176845	0.246587	-0.159979	0.169441	0.105906	0.458687	-0.490089	0.147315	-0.0079077	0.2726	0.162332	0.0825187	-0.290503	-0.358462	-0.087287	-0.0948641	-0.328491	-0.183452	-0.154144	-0.259997	-0.259524	-0.0826359	-0.135383	-0.295317	-0.277051	-0.487325	-0.214628	-0.286091	-0.184588	-0.0795819	-0.0957674	-0.0721178	-0.185051	-0.130492	-0.149819	0.155904	0.288761	-0.172467	-0.366222	-0.334009	-0.199942	-0.256779	-0.0931278	0.171394	-0.0620891	0.0796445	-0.0942338	0.0574814	-0.00845948	0.103242	0.452597	0.140079	0.0295733	0.0558853	0.255206	0.169764	-0.122324	0.143517	-0.0526255	0.0307959	0.426753	0.170239	0.167192	-0.155631	0.0159759	-0.375297	0.191869	0.128163	0.148912	0.582435	-0.228397	0.0189088	0.052916	-0.0215336	-0.284452	-0.0254921	-0.0591369	-0.131405	0.301897	0.438486	0.0559895	0.0942257	0.0346392	0.190477	0.163837	-0.0443845	0.131597	0.0898414	-0.268811	0.0351666	0.101557	0.0460081	-0.050832	-0.31461	-0.0611533	0.0186617	-0.131178	0.086079	0.210327	-0.0310555	-0.129088	0.20119	0.104364	0.0186934	-0.0435794	-0.0964594	-0.106567	0.324535	0.333177	-0.00505669	-0.216226	-0.00497462	-0.0621283	0.0505191	-0.0606795	0.0291595	-0.209168	0.0435431	-0.166584	-0.344999	-0.466112	0.150579	0.318069	-0.420741	-0.360928	-0.126046	-0.0994678	-0.0865421	0.0948439	0.134896	0.328609	0.314749	-0.0142542	0.0872321	0.0380598	0.274626	0.0575512	-0.355517	0.0736117	-0.33628	0.174225	-0.450634	-0.234564	-0.0192644	0.0776146	0.396947	-0.0920354	0.105633	0.0647119	0.191095	0.048932	-0.0764599	0.0470035	-0.00556826	0.15458	-0.359419	-0.387202	-0.415013	-0.507467	-0.00326869	0.233696	-0.154436	-0.281174	-0.471161	-0.265361	-0.463341	-0.241746	-0.181203	0.038443	0.0412109	0.0667412	-0.0128737	0.0378875	-0.269128	-0.383126	0.0655108	-0.19972	0.20449	0.404175	0.0407122	-0.473926	-0.0140428	0.411942	0.162808	0.229027	0.0258358	0.0253814	-0.0576341	0.336301	-0.0837564	0.0423869	-0.052946	-0.0625431	0.282679	-0.176275	-0.233844	-0.00232726	-0.436984	0.214967	0.078429	-0.0561656	0.0325267	0.456364	0.215665	0.273627	0.222447	0.151672	0.106976	0.0371046	0.164081	-0.454727	-0.61326	-0.640714	-0.465617	-0.691537	0.383162	0.166532	-0.175008	0.121668	0.319971	-0.649649	0.123695	-0.00763346	0.153189	0.146604	-0.184742	0.0312605	-0.142393	-0.232956	-0.24715	-0.156263	-0.391115	-0.697536	-0.715683	-0.65028	-0.677956	-0.676422	0.11897	-0.133596	-0.239473	-0.157406	-0.127145	-0.680927	-0.502987	-0.617707	-0.647825	-0.631156	-0.665953	-0.735671	-0.612109	0.373405	-0.182114	-0.543483	-0.28678	-0.139199	-0.258226	-0.433758	-0.209292	0.0196698	-0.550806	-0.193794	0.0269811	0.453478	-0.159241	-0.083025	-0.226836	-0.413242	-0.161365	-0.118619	-0.271779	0.158847	0.119966	0.356787	0.440539	0.459252	0.339795	-0.0200423	-0.0126866	-0.194363	0.183471	0.0992511	0.276554	0.05987	0.242744	0.318257	-0.0283818	-0.0459881	0.298682	0.0653244	-0.0928779	0.0370953	-0.0027797	0.080861	0.205442	0.0322038	0.419816	0.651969	-0.0983644	-0.250528	-0.0643159	0.319828	0.248786	0.0954336	-0.25031	-0.317311	-0.241247	-0.315567	-0.300501	-0.151577	0.452835	0.520592	0.0347085	-0.134594	-0.0167903	0.0562684	0.0611096	0.378657	0.292786	-0.190429	0.384088	0.341054	-0.000189006	0.101018	0.513058	0.100523	0.147758	0.0306321	0.0381387	0.297036	-0.57508	-0.375308	-0.0384144	0.0246901	0.0136981	0.357066	0.0255256	0.166658	0.086392	0.305114	-0.28685	0.05597	0.235479	-0.155638	-0.187942	-0.0447122	0.482466	0.245984	0.673098	0.297481	-0.0789522	-0.0726614	-0.149595	-0.367747	-0.414282	-0.0828743	0.0864976	-0.171582	0.52621	0.0592712	0.0826967	0.060594	0.20139	0.0843442	0.0186421	0.365909	0.00328952	0.246978	0.255254	0.0346384	0.287566	0.499737	0.500558	-0.0132487	0.116957	0.141897	-0.100601	0.423807	0.228095	0.0191126	0.518733	-0.0848325	0.0530052	-0.307027	-0.0651327	-0.189406	-0.0758572	-0.116417	0.147817	0.320791	-0.0354123	0.113612	0.102828	-0.152307	-0.275118	-0.0123664	0.363422	0.166177	0.26922	-0.276321	-0.318748	-0.0794978	0.150838	0.0924301	-0.0227651	-0.141697	0.329691	0.149796	0.362705	-0.133065	0.112758	0.00642453	-0.126521	0.103467	-0.528845	-0.433921	-0.402218	-0.396952	0.0208304	0.0482039	-0.129524	0.0928345	0.0209485	0.0880159	-0.0661018	-0.217901	-0.0856005	0.317498	0.474638	0.249801	-0.243049	0.243765	0.17172	0.339599	0.138077	0.375879	0.0685716	-0.0945089	-0.026931	-0.089904	-0.154254	-0.0868846	-0.0947692	-0.0895283	0.0168556	-0.0337707	0.169961	-0.123293	0.323315	-0.162646	0.171239	-0.000649184	-0.179916	-0.000140773	-0.139936	0.526097	0.48352	0.641344	-0.02471	-0.256794	-0.244986	0.110934	0.0698641	-0.0921945	-0.263039	-0.290374	-0.572134	-0.410307	-0.300234	0.353196	0.299751	-0.214819	-0.240823	0.0427743	-0.105126	-0.2545	0.0642252	-0.184224	-0.162912	0.40898	-0.0632315	0.226237	-0.00848192	-0.0415657	0.284582	0.206648	-0.306434	-0.0685702	-0.298435	-0.113246	0.0763172	-0.24275	0.209957	0.581239	-0.12367	-0.123625	0.00857968	-0.197009	0.401405	0.287619	-0.119603	0.105808	-0.345971	-0.0199183	-0.053838	-0.205622	-0.0140687	-0.0993493	0.103608	-0.0455857	-0.189261	0.136758	-0.337907	0.0197668	0.669773	-0.377983	-0.273631	-0.221194	-0.251191	-0.29068	-0.435158	-0.179492	-0.258724	-0.399238	-0.147958	0.523853	0.116346	0.0105875	0.260557	-0.0607067	-0.04742	-0.116046	-0.545866	-0.48624	-0.500271	-0.467866	-0.423775	-0.530518	-0.538567	-0.52374	-0.461306	-0.472523	-0.515614	-0.541416	0.193991	-0.105033	-0.270858	-0.0940964	-0.0116665	-0.00884469	0.225832	0.187735	0.275299	-0.558559	0.348596	-0.0849115	-0.163199	-0.11738	0.165135	-0.0308296	0.0479159	-0.185121	-0.0594522	0.0734925	-0.474672	0.560301	0.0313989	-0.174901	-0.096864	-0.0614804	-0.0203566	0.145341	0.356079	0.254042	0.246516	0.30697	0.323641	-0.117462	-0.0117768	0.227102	-0.14942	-0.305428	-0.317079	-0.18338	0.00235647	-0.251848	0.242294	0.457028	0.260727	0.295581	-0.187023	0.14267	-0.102504	-0.0158504	-0.217329	-0.24107	0.254659	0.239038	0.0164261	0.0827525	0.156206	-0.128257	0.0889155	0.321247	0.00273402	0.202909	0.102653	0.255083	-0.188146	-0.0407414	-0.0204182	0.0683031	0.0286207	0.107449	0.427207	0.197093	-0.310727	-0.0200462	-0.00618917	-0.00928732	0.0147879	-0.0143052	-0.19301	0.07007	-0.509009	0.184481	0.0691893	0.200295	-0.107604	-0.0820769	0.199476	-0.048096	-0.107546	0.122094	-0.188001	0.0140012	-0.0309565	-0.052205	0.279922	-0.142537	0.000917938	0.281679	0.372723	-0.227687	-0.165388	-0.0692957	-0.188369	-0.0883437	-0.0630838	0.0593045	0.429395	0.355886	-0.23793	0.454891	0.035185	0.0779115	-0.642474	-0.66733	-0.410876	-0.627927	-0.6727	-0.621848	-0.648261	-0.538211	-0.600621	-0.63661	-0.51411	-0.601884	-0.554803	-0.679599	-0.665808	-0.567171	-0.632735	-0.576783	-0.52319	-0.592015	-0.689879	-0.553393	-0.625946	-0.591602	-0.629365	-0.510825	-0.649864	-0.628189	-0.627592	-0.504586	-0.604461	-0.615976	-0.599189	-0.532045	-0.553598	-0.548511	-0.718739	-0.710971	-0.0360715	-0.660743	-0.494349	0.214437	0.351451	0.285189	-0.169971	0.224594	-0.0813018	0.140543	0.484097	0.268107	0.0749714	0.0804246	-0.12732	-0.202344	-0.141124	-0.146712	-0.279005	-0.0959177	-0.115921	0.032005	0.143726	-0.193715	0.0803054	-0.240073	0.166321	0.398949	-0.213639	0.204863	-0.0643293	0.404681	-0.0331763	-0.209368	0.0544335	0.487461	0.365473	0.265962	0.152299	-0.161069	0.422247	0.220958	-0.27966	-0.335154	0.210972	0.10552	0.252733	-0.0433494	-0.124641	0.132161	0.463611	0.183266	0.353638	0.19782	0.0627698	0.0441907	0.126608	0.514297	0.490452	-0.0584772	0.246048	0.0759219	0.100854	0.312853	-0.100349	-0.258761	-0.303828	-0.00662881	0.0638945	-0.0524764	0.180632	0.411321	0.0516134	-0.18684	-0.00401349	-0.166078	0.238204	0.242738	0.0712689	-0.00940422	0.239453	0.0353911	-0.010676	0.04642	-0.0747839	0.195933	-0.167175	-0.196995	-0.221793	-0.268628	0.205447	0.314529	-0.283663	-0.22142	-0.418534	0.63782	0.00100856	-0.202237	-0.192501	0.00610727	0.18099	0.0608499	-0.4397	0.171139	0.158148	-0.020791	0.153747	-0.0160695	0.0902552	0.171686	-0.202033	-0.258664	-0.44161	-0.126637	-0.102793	0.0334452	-0.097155	-0.307821	0.298054	0.26358	-0.317068	-0.479738	-0.21696	-0.120274	0.0857512	0.110153	-0.0822567	0.225633	0.00979587	-0.0123167	0.0457868	0.398951	0.141607	0.232262	-0.143931	-0.218501	-0.188264	-0.281184	-0.338237	0.012593	-0.0468851	0.0309379	-0.29191	0.320365	0.130416	-0.037879	0.187981	0.172547	0.326633	-0.293615	-0.387028	0.145022	0.0893572	-0.00124474	-0.237519	0.224461	0.245808	0.0607936	0.111411	0.264861	0.138039	-0.263687	-0.0448207	-0.161326	0.318257	0.11711	-0.0713602	-0.241411	0.408964	-0.180925	-0.335602	0.574059	-0.122033	-0.0889855	0.030361	-0.142725	-0.267187	-0.266646	0.063935	0.257562	0.228101	0.372612	-0.271431	-0.245955	-0.223975	-0.125826	0.0658828	0.0918539	0.257297	-0.191289	0.357411	0.605447	0.358686	0.161785	-0.0399457	-0.0994121	0.00783129	0.226884	-0.0189469	0.543487	-0.343567	-0.27362	-0.206688	0.0888874	0.0598562	-0.0440353	0.0668055	0.058449	-0.0469806	-0.331638	-0.211927	0.337969	0.126912	0.0322873	0.0168975	-0.224556	-0.0475676	-0.133694	-0.162232	0.311654	0.0730515	-0.0232985	0.0042001	-0.0207688	-0.215057	-0.00741038	-0.254351	0.0224903	0.269667	0.0248234	-0.0301078	-0.238742	0.237593	-0.096433	0.421897	0.30639	-0.435544	0.179351	-0.0338047	0.2638	-0.227679	-0.300786	0.619758	0.0278114	-0.0805167	-0.366287	-0.184023	0.00634345	-0.149414	-0.117397	-0.181335	-0.0276555	-0.214582	-0.100632	-0.0431757	-0.00138487	0.417366	0.530005	0.0353963	-0.212745	0.0957366	-0.203147	0.277146	0.296489	0.0736139	-0.173407	-0.0964903	-0.0871858	0.180587	0.110875	0.433414	0.411564	0.223626	0.461975	0.132122	0.290569	0.229007	0.0527101	-0.210162	0.245964	0.147321	0.356414	-0.0784629	0.0388759	-0.244866	0.0395097	0.214638	0.237242	-0.137759	-0.0304787	-0.208356	-0.0191349	0.0116691	0.0879854	0.272955	0.006672	0.0536633	0.429213	-0.258276	-0.561407	-0.585976	0.427937	0.116455	-0.0980828	0.158144	-0.234507	-0.041257	-0.226992	-0.355413	0.501478	0.447033	-0.0274009	0.266085	0.0183752	0.209008	0.470567	-0.0383602	-0.3066	-0.100487	0.0287496	0.201394	0.378499	0.444885	-0.321939	-0.0541363	0.16643	-0.105142	-0.331891	0.143899	0.232473	-0.0379756	-0.0649354	0.161491	-0.109057	0.145756	0.227785	-0.397624	-0.132559	-0.130706	-0.095661	-0.195262	0.338686	0.0681553	0.192538	0.174635	-0.249272	-0.320877	-0.364354	-0.530287	-0.298348	0.0100346	-0.349993	-0.204262	-0.14928	-0.376167	0.0856107	0.13463	-0.123216	0.32853	0.0333859	0.0167615	0.148673	0.389522	0.608167	0.251434	-0.0634252	0.190067	-0.187721	0.0904741	0.053476	0.228415	0.228335	0.117335	0.0828793	0.225116	-0.0409464	0.00480068	0.403673	-0.002239	0.507966	-0.0136722	0.219385	0.116967	0.112013	0.33173	0.0159055	0.28557	0.175224	0.265977	0.46371	0.0916222	-0.0533352	0.0827376	0.140099	0.0294255	0.159206	-0.144102	0.055683	0.0323138	0.753451	0.00345426	-0.509017	-0.48802	-0.282995	-0.266881	0.0166499	-0.283865	0.164604	-0.116405	-0.201743	0.0344422	-0.101026	-0.0902174	-0.277993	-0.0622614	0.253798	-0.0649487	-0.00570444	-0.126065	-0.0511918	-0.0292719	0.199422	-0.259292	-0.10489	0.527874	-0.306725	-0.35804	-0.0532568	0.154101	-0.454876	-0.382483	-0.301462	-0.010061	-0.150889	-0.210432	-0.245474	-0.356303	-0.191068	0.253528	0.418414	-0.228149	-0.0977059	-0.389787	-0.218143	0.0575061	0.0927744	-0.0167003	-0.219543	-0.181405	-0.0902708	0.065307	-0.0583326	0.384208	0.092787	0.0472637	0.0054845	-0.224003	-0.332721	-0.308721	0.082968	-0.271168	-0.0851657	-0.0809922	0.281131	0.389707	0.146008	0.119619	0.110171	0.0631548	-0.159521	0.0423197	-0.151341	-0.259092	-0.0274073	-0.230334	-0.183496	-0.0759174	-0.069746	0.0771826	-0.0800536	-0.230377	-0.0330515	-0.209241	-0.096963	-0.15833	-0.133714	0.0364776	0.017278	0.321872	-0.168453	-0.122427	0.00863796	-0.00504744	-0.22809	-0.0984735	-0.0579538	-0.0183811	0.0730301	-0.0662253	-0.00598681	-0.00337954	-0.268911	-0.0883637	-0.148634	0.271808	-0.076902	0.186759	0.0314153	-0.168521	-0.144756	-0.00226898	0.162717	-0.128263	0.0387778	-0.00376257	0.0664945	0.0685724	-0.113242	-0.0249778	-0.391323	-0.153842	-0.104741	0.141925	0.125428	0.0917473	-0.0621561	-0.006225	-0.0927589	0.223789	0.249474	0.118605	0.328076	0.00347654	0.0899961	0.207204	0.154889	0.291757	0.215334	0.0470424	-0.157518	0.380113	0.252668	0.0222862	0.02299	0.174851	-0.00453176	0.301567	0.26664	0.284121	-0.324648	-0.165624	0.505461	0.051165	0.376882	0.0202037	0.472377	-0.0395887	0.241588	0.403542	-0.0234301	0.120364	-0.159677	0.0750318	-0.105931	-0.144196	0.590888	0.141216	0.404831	0.294472	-0.0759664	0.0913005	0.338727	0.649346	0.248788	-0.0566406	0.255976	0.0122433	-0.194313	-0.0428444	0.00988812	0.122782	0.181342	-0.120913	0.102956	0.380662	0.104775	-0.153142	0.0377233	-0.261551	-0.13169	-0.0575144	-0.121315	0.172443	-0.0795617	-0.0983404	-0.0348163	0.272496	-0.00623411	0.0892958	-0.120002	-0.13154	-0.112079	0.068829	0.220212	0.0931767	-0.0933172	0.314832	0.0226441	0.0978679	-0.0343038	0.296328	0.252083	0.0594759	-0.321137	0.0386462	-0.288279	-0.519424	0.221241	-0.241994	-0.567287	0.274192	0.0872217	-0.0171125	-0.0971957	0.0220641	-0.0227334	-0.496395	0.308536	0.0341804	0.114212	0.273426	-0.218665	-0.138187	0.331867	-0.397635	0.29798	0.0573554	-0.122135	-0.0942185	-0.270939	-0.483034	-0.428804	-0.045664	-0.0286685	-0.444663	-0.420025	-0.333364	-0.34641	-0.303931	-0.423976	-0.369102	-0.427575	-0.50472	-0.508086	-0.387149	-0.4069	-0.541683	-0.402351	-0.306594	-0.330305	-0.342206	-0.372206	0.00240657	-0.388751	-0.382853	-0.322589	-0.383799	-0.408836	-0.301126	-0.256323	-0.276664	-0.388629	0.0129832	-0.192122	0.326079	-0.258282	-0.0922281	0.0644031	0.476164	-0.247777	-0.168299	-0.309454	-0.264258	-0.306335	-0.370494	-0.0402105	-0.301308	-0.296746	-0.300522	-0.0303493	-0.121269	0.569255	-0.306092	-0.156583	0.294552	0.437057	-0.0542477	-0.107816	-0.0658355	0.112235	0.109017	0.359707	-0.00180919	-0.425011	-0.20198	-0.373825	-0.482861	-0.262522	-0.234586	-0.379321	-0.125167	-0.0549758	0.644193	-0.222338	-0.0807311	-0.218396	-0.0206024	0.152601	0.524658	0.329895	-0.0235967	-0.0348446	0.253441	0.0439161	0.382249	0.192471	0.0473203	0.13459	0.0430073	0.0784601	-0.0261216	-0.0120562	0.0440871	-0.199992	0.4788	0.10761	-0.0782863	-0.14251	0.0709243	-0.170232	-0.0959114	-0.0833518	-0.137056	-0.16536	-0.386513	0.0947352	0.355047	-0.00944407	-0.0313682	0.0507193	-0.210319	0.29807	0.495882	0.0569754	0.239946	0.282517	-0.288395	-0.0524715	0.242607	-0.152143	-0.364063	0.51783	0.300095	0.0653423	0.292837	0.0648537	0.443091	0.170545	0.476497	0.171136	-0.334493	-0.112847	-0.253475	-0.00962407	0.0490344	0.206118	0.450894	0.30122	0.252798	0.0107844	-0.0507286	-0.316033	-0.440072	-0.219287	-0.2222	-0.202287	-0.3114	0.32174	-0.0736666	-0.452727	0.10041	-0.027185	-0.230698	-0.353228	-0.149675	-0.270416	-0.286431	-0.249379	-0.302684	-0.16496	-0.509547	-0.194784	-0.192524	-0.408775	0.235095	0.0723579	0.317078	-0.0787391	0.047852	-0.0375385	0.00114511	0.186215	-0.0569861	0.0693766	0.049295	-0.306243	0.331902	0.0979573	0.0740368	0.253304	0.240116	0.032867	-0.0290533	-0.143492	-0.167483	-0.0705377	-0.0106971	0.0231292	-0.267469	-0.207025	0.0839124	-0.0998725	0.0185074	0.494062	0.624607	-0.361061	-0.118294	-0.221295	-0.140169	-0.195898	-0.23359	-0.167155	0.0333897	-0.0124021	-0.167733	0.0988244	-0.220119	-0.162879	0.116426	0.224832	0.284394	0.326195	0.298639	0.352463	0.337002	0.202816	0.0123198	0.360722	0.388423	0.0660628	-0.176293	0.0720904	-0.0496319	0.0452441	-0.341702	-0.112193	-0.153925	-0.0101217	0.19884	0.202867	-0.306899	-0.362363	-0.185077	-0.18294	-0.131818	-0.0629663	-0.0740221	-0.066336	-0.130409	0.583314	-0.18261	0.450713	-0.0424122	0.143932	-0.00547586	-0.00362142	-0.0523384	-0.410788	-0.473134	-0.440966	0.212159	-0.0684941	-0.157866	-0.0481674	0.0988467	0.0121104	-0.0328561	-0.0169838	0.216515	0.161348	0.096221	0.077073	0.0866027	-0.269245	0.0207006	0.0403389	-0.0396711	-0.168524	-0.136782	-0.229546	-0.0303953	0.0841915	0.402131	-0.320277	-0.132678	-0.0544197	0.617966	0.251871	-0.115383	-0.178231	0.262677	0.142991	-0.408004	0.0130312	-0.0564848	0.133775	-0.333968	-0.271823	0.204937	-0.548047	-0.488855	-0.45127	-0.384777	-0.351797	-0.275249	-0.0812722	0.476659	-0.137909	-0.550908	-0.233457	-0.256868	0.0395862	0.0965852	-0.0374265	0.0144757	-0.0222889	0.218139	0.344553	0.298815	-0.363062	-0.0163784	-0.502818	0.0107053	-0.0273255	-0.20232	0.052888	0.199725	0.129964	0.200836	-0.0906795	-0.328768	-0.204834	-0.0716111	-0.177589	-0.215816	-0.198144	-0.120248	-0.21967	0.200403	0.0578329	0.312701	0.0496256	0.0256662	-0.267003	-0.235417	0.0539222	0.0358185	-0.169618	-0.074308	-0.0161921	-0.353008	-0.264396	-0.239669	-0.50209	-0.41426	-0.353922	-0.273964	-0.109633	-0.364942	-0.188919	-0.284816	-0.154246	-0.047526	-0.157949	-0.0283727	-0.368209	-0.106218	-0.173947	-0.114789	0.0163567	-0.189446	-0.469861	0.344226	0.122098	0.227364	0.345005	-0.209529	-0.315527	-0.429944	-0.185412	-0.319881	-0.282969	-0.402768	-0.352916	-0.357478	-0.0979667	-0.149473	-0.0354123	-0.326188	-0.00261212	-0.16216	0.166939	-0.0093139	0.368289	0.201697	0.0477175	0.185999	-0.0251992	-0.0854522	-0.0707975	-0.0649762	0.172819	-0.390376	-0.146448	-0.0841159	-0.285768	-0.409362	0.0472821	-0.240746	-0.251105	-0.128691	0.0709942	-0.152353	0.346912	-0.204281	0.195248	-0.00663047	-0.117198	0.0282013	-0.0352836	-0.140427	0.0482729	-0.119058	-0.038087	-0.0421831	0.0224291	0.0470673	-0.0424711	-0.0506883	-0.0346169	0.0368034	0.289265	-0.203221	-0.155163	-0.294216	-0.210647	-0.199175	-0.242842	-0.23253	-0.245789	-0.653301	-0.445226	0.450453	0.0158575	0.232508	-0.174191	-0.16131	0.136091	-0.138521	-0.194922	-0.00605055	0.0693484	-0.15706	0.280086	-0.0630532	-0.349839	-0.329302	-0.593781	0.0998592	-0.197377	-0.350787	0.288508	0.264741	0.193445	0.282762	0.218001	0.148002	0.296517	-0.0156741	0.161382	0.504456	-0.225571	-0.183573	-0.0683406	-0.0873843	0.626728	0.0842699	-0.113368	-0.139776	-0.34116	0.459652	-0.123157	-0.282614	-0.171751	0.401269	0.384822	0.112632	0.214859	-0.188479	-0.110962	-0.0457113	0.451348	0.100027	-0.283159	0.0566714	0.11252	0.0780143	0.0738249	0.171519	0.305965	0.0443007	-0.176875	-0.137318	0.231018	-0.152015	0.183783	0.323548	0.236752	-0.000589571	0.248832	0.284685	0.273895	0.304472	-0.0124401	0.210436	-0.22858	-0.371467	-0.378024	-0.246735	-0.0907407	-0.243417	-0.226927	-0.496769	1	-0.112574	-0.0381404	0.173681	0.421556	-0.0695554	-0.0790349	-0.0193639	-0.200124	0.0332282	-0.208552	-0.039232	-0.0732126	0.0609251	0.0758686	-0.152456	-0.192684	-0.315671	-0.310334	0.0790602	-0.381314	0.246539	-0.042153	0.112045	-0.0199996	-0.0582029	-0.0450708	-0.320591	-0.118347	0.253878	0.108582	-0.00922353	-0.181353	-0.0206549	-0.00845391	0.0676374	-0.086882	-0.345604	-0.137064	0.268491	0.162801	0.282299	0.0352819	0.240646	0.0595629	-0.00475005	-0.0157367	-0.398906	-0.327463	-0.333424	-0.253844	-0.204311	-0.101286	0.0555838	0.0419264	-0.0576638	-0.00218216	0.123262	-0.317832	-0.46201	-0.523833	-0.246287	-0.622843	-0.521027	-0.606874	-0.573562	-0.651649	0.451532	0.017256	0.0580094	-0.0058181	-0.195524	0.0403767	-0.172058	0.0644275	-0.453531	0.283439	0.0956842	0.145207	-0.0339086	0.0140964	-0.0342003	0.12246	0.032535	-0.0231771	0.0467258	-0.0773991	-0.142788	0.42578	0.130323	-0.112323	0.254567	-0.12379	-0.0234289	0.00154368	-0.136163	-0.271566	-0.230599	0.0478899	-0.383373	-0.133867	-0.0897249	-0.0471223	-0.3068	-0.0602948	-0.0927518	-0.199603	-0.294178	-0.117366	-0.228844	-0.252643	-0.10378	0.240864	0.0768083	-0.202768	-0.0937888	0.423301	-0.272561	-0.245172	-0.355244	-0.00198746	0.185857	0.212792	-0.00115187	-0.192139	-0.332931	0.354695	-0.0590053	-0.142705	-0.321315	0.172796	-0.215188	-0.278877	0.115496	-0.181492	-0.068943	-0.14716	0.141264	0.185577	0.544896	-0.041817	0.301155	-0.138425	0.177672	0.0739036	0.0226427	0.0754497	-0.435911	-0.397453	-0.428984	-0.453751	-0.277093	-0.379395	-0.379718	0.231126	-0.0256147	-0.186667	-0.248294	-0.0936917	-0.131864	-0.177793	-0.113771	-0.107772	0.00334119	-0.268451	-0.274688	-0.0859929	0.252374	-0.188462	-0.168153	-0.335524	0.331223	0.42378	-0.24109	-0.171836	0.00547755	0.170996	-0.30644	0.381837	-0.123705	0.148732	-0.0125534	-0.00292805	-0.510573	0.40417	-0.212566	-0.161704	0.00536314	-0.137466	0.0758032	0.139397	-0.0273569	-0.0508512	0.0410185	0.100572	-0.184741	-0.0113743	-0.0587003	-0.0407082	-0.137378	-0.102987	-0.325269	-0.162805	-0.322054	-0.0178098	-0.147008	-0.0701354	-0.157097	-0.035646	-0.350407	-0.493162	-0.30081	-0.0904437	0.0247448	0.0219828	-0.130313	0.127537	-0.239973	-0.183103	-0.153432	-0.270037	0.0706675	-0.45215	-0.684885	-0.531227	-0.0641319	-0.103626	-0.379435	-0.253974	0.161485	0.256085	-0.113851	-0.119015	-0.11934	0.0279134	0.116367	0.568696	0.493838	-0.0940887	0.689327	-0.110028	0.603045	0.292841	0.160501	-0.416431	-0.318956	0.334215	0.361917	0.395839	-0.0132855	-0.220794	-0.0422253	-0.569669	-0.488866	-0.616335	-0.408354	0.274637	-0.105675	-0.360267	-0.328784	-0.318545	-0.209564	0.0879995	-0.0562308	0.245291	-0.0156216	-0.133746	-0.137642	-0.0873576	0.187836	-0.145707	0.0948081	-0.210111	-0.0851128	-0.0925873	0.37227	0.0182198	-0.0602754	0.362762	-0.0210333	0.0503606	-0.134451	-0.349316	0.0520761	-0.0349442	-0.0876332	-0.0427791	0.0220339	-0.266519	0.113466	-0.166832	0.276071	-0.00264402	-0.162613	-0.313032	0.247514	-0.0808536	0.401928	-0.421753	0.0466128	-0.0334524	0.286302	0.24123	0.323197	-0.363463	-0.117043	0.464262	0.476104	-0.3533	0.242066	-0.447705	-0.311076	-0.00364124	-0.127614	-0.102341	-0.163981	-0.0731706	-0.274631	-0.481213	0.231059	-0.0924402	-0.220487	0.08691	0.120359	-0.179765	0.0548016	-0.222851	0.163964	0.0194677	-0.149311	0.301953	0.198206	0.387069	0.339883	0.0617611	0.240861	0.0943361	-0.163915	0.372295	0.218096	-0.0570836	-0.146201	-0.0600533	-0.183946	-0.0332177	-0.0938409	-0.00890518	-0.0788871	-0.0395736	0.0131352	0.0680305	0.116383	0.1062	-0.134575	0.115813	0.0656026	-0.0684054	-0.053544	-0.0236603	-0.301406	-0.194971	-0.0252463	-0.0340944	0.0607319	-0.00924886	-0.183745	-0.0613124	0.167534	0.0282636	0.320717	-0.020255	-0.224785	-0.237003	0.0481468	0.000995376	-0.222729	-0.351727	0.444546	-0.0581439	-0.0231802	0.0337558	-0.140478	-0.0138058	0.134737	-0.158051	-0.33162	0.210111	0.279427	-0.136244	-0.483238	0.0373015	0.170139	-0.268355	0.0856515	-0.170781	-0.055627	-0.0652025	0.0742027	-0.141729	0.228303	-0.407418	-0.231781	-0.0180968	0.214327	0.232581	-0.0464919	0.0707605	0.100992	0.0163533	0.185196	0.264775	-0.189263	-0.0462513	-0.085682	-0.464188	-0.24057	0.112702	0.259751	0.112818	-0.266814	-0.153337	0.377885	0.114853	-0.54307	0.247174	-0.280047	-0.197091	0.0735293	0.078027	-0.136329	-0.0745059	-0.133874	0.168259	0.535773	0.299331	0.32281	-0.175556	0.0681629	0.383732	-0.255281	-0.439506	-0.16731	-0.304083	-0.288761	0.0113269	0.108463	-0.192228	-0.0726732	0.0388825	0.28797	-0.215849	0.285875	0.0565164	-0.0649703	-0.178124	0.0604977	0.0240857	0.0795938	0.353445	-0.00773934	0.0854618	0.323164	0.0295251	0.51589	0.0762502	0.0592874	-0.0402289	-0.411565	-0.158075	-0.382223	0.528275	-0.201649	0.240167	-0.0748718	0.0967033	0.118894	-0.36439	0.0913564	0.0187615	-0.211074	0.0528576	0.103843	-0.0521711	0.225213	-0.0183853	0.060084	-0.049278	-0.386468	-0.248183	-0.0329162	-0.241127	-0.00543705	0.38409	0.0203102	-0.0819994	-0.0181098	0.0840596	-0.257227	-0.283753	0.231737	0.542479	0.190651	-0.366779	-0.319181	-0.0387734	-0.125692	-0.33266	0.142916	0.00468423	-0.391517	0.178014	0.0515532	-0.128823	0.0766627	-0.0611393	0.163189	-0.240827	0.00283684	-0.376388	-0.326776	0.363379	-0.336663	-0.244424	-0.458779	-0.442899	-0.222556	-0.280712	-0.0928992	0.476509	0.0856129	0.313128	0.167449	0.11504	0.0266916	0.203647	0.290991	0.0063706	0.155996	0.0382656	-0.214843	-0.0560335	-0.349686	0.132527	0.14924	-0.25696	-0.353944	-0.3137	0.057618	-0.260465	-0.167815	-0.174407	-0.345934	-0.362933	-0.15554	-0.183376	-0.126044	-0.260039	0.0385691	0.105383	0.476219	0.170306	-0.408723	-0.208795	0.375895	-0.427307	-0.102862	0.420864	-0.105906	-0.454015	-0.214194	-0.213868	-0.410241	-0.0189352	-0.0316514	0.419339	0.0297299	0.450927	-0.00266995	0.163891	0.259756	0.257276	-0.0901252	0.105936	-0.135612	0.043847	-0.0386045	0.0355118	-0.00839262	0.00300545	0.0538783	0.226257	0.148778	-0.0563456	-0.0647134	-0.247446	-0.521454	0.134033	-0.0756337	-0.118626	-0.0794835	0.463338	-0.102389	-0.0210414	-0.0494511	-0.0207258	-0.0183634	0.054075	-0.16474	-0.156236	-0.468428	0.00969418	-0.266969	0.0281405	-0.19648	-0.0919963	0.631732	0.154436	-0.386979	0.162894	-0.0140806	-0.265128	0.00594437	-0.14667	-0.148191	0.04867	0.0559661	0.129396	-0.144781	-0.463579	-0.473168	-0.101342	-0.154617	0.0628546	-0.0966609	0.348026	-0.336791	0.394803	0.0961927	0.113958	-0.218074	-0.237487	-0.232531	-0.26519	-0.34514	-0.28359	-0.373294	-0.201551	-0.0555802	-0.0536129	0.109368	-0.291431	0.063619	-0.0041664	-0.122444	0.0908751	-0.178372	-0.0660297	0.193442	0.506363	0.0398786	-0.0940179	0.0491243	-0.0192522	0.261318	-0.0198471	0.155305	0.0880776	0.560832	0.0837328	-0.0975121	0.117754	-0.158734	0.498833	0.272304	-0.235716	-0.312789	0.450007	0.111089	0.445472	-0.271076	0.254258	0.196573	0.531228	0.362737	0.493534	0.272828	0.29768	0.221237	0.29609	0.024848	-0.0592813	-0.0506017	-0.0457959	0.117019	-0.0331095	0.222262	0.1399	-0.45954	0.0771353	0.0866348	0.198196	0.225291	-0.209633	0.2455	-0.0498068	0.243419	-0.119754	0.175131	-0.0296512	-0.214107	-0.019943	-0.386745	0.325782	-0.165703	-0.0951244	-0.0286163	0.195562	0.0514497	0.00747244	-0.239341	-0.208204	0.100873	0.168903	-0.389728	-0.380917	-0.0426661	-0.131587	0.64041	-0.267524	0.204199	-0.0103912	0.0134975	0.525655	0.197729	0.281866	-0.378777	0.0446953	-0.0679546	-0.370862	0.203818	-0.264809	0.566913	-0.323138	0.229831	-0.000866974	-0.0160838	0.107372	0.262104	0.0418541	-0.00227223	0.380348	-0.284997	-0.28353	-0.279142	-0.344601	-0.339716	-0.0704846	-0.19355	-0.219694	-0.304354	-0.48839	0.0571692	-0.102517	-0.0559369	0.250691	0.212735	-0.141997	-0.0446236	0.249877	-0.0448516	-0.036263	0.0124125	-0.138819	0.388385	0.0186896	0.122902	0.204543	0.252209	0.242591	0.232818	0.191554	0.167818	-0.359001	-0.122626	-0.282325	-0.26583	-0.236819	0.174503	0.49303	-0.0339421	-0.118375	-0.141362	-0.0250066	-0.120965	0.00881222	0.0914541	-0.213404	-0.241488	0.0469618	0.116345	-0.311403	0.00187977	0.267958	0.115345	0.121161	0.350361	0.118344	0.30702	0.0875927	0.0945736	-0.0321151	-0.0738477	-0.165528	0.455363	-0.0550995	0.515868	0.347743	0.112177	0.0934966	0.0218724	-0.354456	-0.19767	-0.196569	0.166342	0.153275	0.0584887	-0.297871	-0.0506233	0.184207	-0.199168	0.208398	-0.161535	-0.0173348	0.450533	0.226726	-0.344997	0.131628	-0.127804	0.139184	0.247974	-0.190654	-0.251381	0.538567	-0.00279179	0.0663195	-0.11701	0.0704023	0.245419	0.413089	-0.281364	0.116242	0.33135	-0.242596	-0.041695	-0.207872	0.275348	0.076219	0.167323	-0.178437	-0.0732893	-0.138223	-0.204838	0.0541919	-0.0721275	0.0908659	-0.161182	-0.141468	0.290999	-0.164934	-0.147622	0.209381	-0.128298	-0.0935153	0.125234	0.152009	0.0561754	0.17044	0.0555037	0.252943	-0.424685	-0.0499328	-0.0212565	-0.136386	0.117545	-0.352617	-0.28215	-0.0586256	0.0980049	0.0888321	-0.201285	-0.203161	0.0914045	-0.287795	-0.370138	-0.389541	0.103349	-0.0747676	0.021725	-0.221881	-0.21882	-0.107833	0.113625	-0.254777	0.327975	0.0597846	0.429661	-0.315167	-0.00808531	-0.0425375	-0.159392	0.339077	-0.35351	0.0663219	-0.0835836	0.0817554	-0.281748	0.151126	0.295645	0.431186	-0.173637	0.0487033	0.544137	0.299456	0.10637	-0.196246	-0.196607	-0.110369	0.405452	-0.285769	-0.0720715	0.00134863	0.167385	0.158172	-0.0690204	-0.28485	0.0350748	-0.0953354	-0.536962	-0.103779	-0.107976	0.015582	0.539344	0.207999	-0.382415	0.201604	0.262463	-0.0932031	-0.0597201	0.276999	0.167773	0.0814375	-0.115721	0.159672	0.231209	-0.120547	-0.183677	-0.159955	-0.0131732	-0.10547	0.467334	0.0171406	0.324131	-0.545522	0.302722	0.0715705	0.0468023	0.470715	0.292048	-0.0550397	0.136579	0.566869	0.240948	-0.57641	-0.342115	0.234806	-0.147725	0.123408	-0.253348	-0.0611022	0.082361	0.0612055	0.239935	0.289142	0.227194	0.0801272	0.338046	0.0472995	0.305352	0.701701	-0.0202555	-0.0924221	-0.127676	-0.312085	-0.0683402	-0.149294	0.282736	-0.0833867	0.177018	0.0492103	0.502462	0.105269	-0.352067	-0.0106534	0.392382	0.107568	-0.338147	-0.217343	-0.206898	-0.358702	0.016348	0.0914494	0.0619526	-0.313318	-0.0694296	-0.316453	0.0529315	-0.38654	0.181635	0.0821498	0.58149	0.182003	0.248496	-0.0524773	0.227947	-0.636528	-0.269296	0.459066	0.0052877	-0.0973202	-0.282186	-0.141626	-0.448523	-0.346798	-0.0843504	-0.42993	0.0809698	0.0692656	0.144872	0.211782	0.0663501	-0.10961	0.0211523	-0.16506	-0.133215	-0.14791	-0.324313	-0.0920138	0.14997	-0.0907411	0.0300688	0.106715	0.257317	-0.22557	-0.126355	-0.309043	-0.000652082	-0.0976273	-0.0324905	0.148951	0.154309	-0.0599078	0.421076	0.312994	0.199335	-0.477604	0.279125	0.494446	-0.428393	0.199425	-0.031213	0.0531409	-0.275675	-0.343703	0.237985	-0.0503525	-0.00529093	-0.218771	0.631431	0.588202	-0.19512	-0.0595792	-0.405277	-0.307668	-0.35824	0.581433	0.382753	0.460231	0.490107	-0.371222	-0.466693	-0.0498119	-0.124713	0.172495	-0.0497284	0.264117	-0.116597	-0.283784	-0.217526	0.150069	0.0398508	0.285752	-0.0117173	-0.19423	-0.395089	-0.430611	-0.00984741	0.223132	-0.356144	0.153276	0.323095	0.111567	-0.0129761	-0.0259057	0.0504334	0.0448182	0.0910942	-0.0479938	0.181421	0.0754861	0.148883	0.238596	-0.129605	0.0270792	0.208104	0.131652	-0.223561	-0.0276338	0.0639643	0.119848	0.0618341	-0.18544	-0.138732	-0.262053	-0.262131	0.297532	-0.100935	0.0906099	-0.142387	0.231862	0.200598	-0.0449824	-0.0989623	-0.145739	-0.0753213	-0.0720812	0.522774	-0.402129	-0.440155	-0.512707	-0.449489	-0.30398	-0.387352	-0.174338	0.298215	-0.197664	-0.0377387	0.0698797	-0.279936	-0.148545	0.108076	-0.274832	-0.209173	-0.0712758	0.0850198	0.207336	-0.169073	0.171639	-0.0397822	0.0334922	0.231121	0.243596	0.0174247	0.20614	0.264619	0.460478	0.107006	0.260689	0.239892	-0.134117	-0.22085	0.00160928	0.398813	-0.0324172	0.274082	-0.482533	0.154842	0.0113373	0.373817	0.0152351	-0.0741474	0.380167	-0.0667892	-0.147409	-0.194559	0.224469	0.259774	0.0303629	0.0395723	0.219473	0.105399	0.127535	-0.0658182	-0.12588	0.198264	0.0487851	-0.0915893	0.109848	0.0193286	0.126107	0.343457	0.0973781	0.0871788	0.124245	-0.0722486	0.168543	-0.519215	-0.558769	-0.531735	-0.416509	-0.145052	0.0789922	-0.20171	0.311157	-0.315778	0.00668312	-0.207049	-0.0943496	-0.0145577	0.228286	0.323181	0.223779	0.455052	0.0668151	-0.099617	-0.0432049	0.119583	-0.0886088	-0.47097	-0.372939	0.304231	0.0754074	0.00485308	0.164279	0.501176	-0.0717655	0.0665622	0.156519	-0.155379	-0.301984	-0.241956	-0.233034	0.0262609	0.158959	0.257869	-0.166044	-0.0581844	0.0757465	0.10294	0.264727	0.215538	-0.0499768	0.172648	0.134044	-0.276054	-0.0834152	-0.219428	-0.144848	0.196774	0.307939	0.311062	0.145915	-0.229129	-0.191773	-0.319103	-0.198635	0.25198	0.19914	-0.415914	-0.471326	-0.110047	0.206971	0.26612	0.304729	0.274066	0.488845	0.353311	0.270121	0.464777	0.486573	0.369166	0.292505	0.600011	0.462877	-0.316956	0.437277	0.064178	0.438169	-0.0165294	0.0747	-0.114964	-0.0331884	-0.0209889	0.159557	0.214472	-0.448664	-0.253855	0.174181	-0.168725	-0.259855	-0.0615101	0.111757	-0.054061	0.0891958	-0.0796849	0.0672021	-0.027526	0.32356	0.109213	-0.205385	0.0202198	-0.177667	-0.120077	0.506461	0.376144	0.274874	-0.261779	-0.597203	-0.0841706	0.0972313	0.0434131	-0.0621964	0.721384	-0.334296	-0.324686	-0.327174	-0.26892	0.056527	0.0527449	0.0807406	0.306853	0.157882	0.195165	0.152971	0.441029	0.256167	0.468229	0.149613	-0.280913	-0.30455	-0.237417	0.196778	0.120498	-0.0676259	-0.0637531	0.145054	0.220996	0.463323	0.131567	-0.168761	0.147541	-0.0661153	-0.282414	-0.181022	-0.172873	0.165007	0.385465	0.376402	0.130374	-0.0110924	0.191174	0.069092	0.413745	0.5441	-0.219328	0.0186238	0.211993	-0.102413	-0.174782	-0.146338	-0.144905	-0.199678	0.540049	-0.207441	-0.149189	0.0364216	-0.051719	0.0328389	-0.106211	-0.119256	-0.103791	0.0630202	-0.0250146	-0.0460431	-0.134756	-0.269205	-0.101036	0.668726	-0.495324	0.168392	0.0980983	-0.268606	0.120361	0.0158379	-0.201128	-0.0729627	-0.138326	-0.0455383	0.0735164	0.234048	0.13062	0.143447	-0.0346978	0.389698	-0.127281	-0.262739	-0.102324	0.26004	-0.419359	-0.0241576	0.0477636	0.241141	-0.0177794	-0.53833	0.0878167	0.187546	0.11187	-0.0110958	0.297632	0.243702	0.459363	0.243195	0.0512611	0.0644034	0.0374812	-0.214269	-0.074796	0.0736986	0.123465	-0.0154658	-0.103362	-0.0645408	-0.00872319	-0.246061	0.140874	0.0894954	-0.059302	-0.35582	-0.209759	-0.0924273	0.316973	-0.582937	-0.399913	0.0683658	0.243954	-0.037676	0.022609	0.00394707	-0.581498	-0.439256	-0.0519714	-0.130084	-0.041288	-0.197742	-0.121777	-0.298618	0.047736	0.0850691	0.107617	-0.035526	0.498818	0.312511	0.564464	0.0469107	-0.453926	-0.0782143	-0.237836	-0.298889	-0.221535	-0.228023	-0.0168879	0.0782338	-0.21121	0.0532953	-0.236051	0.0338533	0.266064	-0.217504	0.117071	-0.104994	0.107703	-0.230242	0.212836	0.0202757	-0.129915	-0.085836	0.0971663	-0.23467	0.143157	0.0793544	0.381258	-0.237488	-0.429989	-0.491957	-0.210693	-0.145941	-0.176325	-0.0818174	-0.0805888	-0.0370066	0.28782	0.2796	0.0705921	-0.281409	-0.0689425	-0.106117	-0.359816	-0.026938	0.170282	0.10178	0.409777	0.375833	0.0489643	-0.362499	0.220812	-0.15567	0.199504	-0.349312	-0.616829	-0.584691	-0.522611	-0.506762	-0.528321	-0.556365	-0.499074	-0.466466	-0.454688	-0.602145	-0.595049	-0.5566	0.0991055	0.199006	-0.258666	-0.374516	-0.550481	-0.722471	-0.573303	0.234337	-0.511821	-0.578708	-0.573411	-0.591536	-0.642095	-0.590699	-0.61728	-0.555575	-0.446269	-0.325491	-0.432145	-0.698244	-0.68377	-0.644134	-0.530443	-0.630565	-0.36372	0.294309	0.267024	-0.186798	0.0464424	0.162652	0.251176	0.118177	0.0812662	0.54866	-0.00883367	-0.184209	0.163235	-0.00031139	-0.0273507	-0.0205439	0.0253491	0.361689	0.0543172	0.0859929	-0.436667	-0.354344	0.175867	0.231497	0.139358	0.129414	-0.0321152	-0.123777	-0.0938414	0.0272284	-0.0750279	-0.644772	-0.340022	0.14603	-0.0019117	0.144855	0.160187	0.101642	0.431598	0.407501	0.270528	0.370297	0.533465	-0.00569929	0.240741	0.31333	0.034636	-0.0098582	-0.102743	0.083914	0.0310131	-0.0138162	-0.000858951	-0.15822	0.0399384	0.144991	0.31695	0.227264	-0.370111	0.00273424	0.226931	-0.00447665	0.0413101	-0.0647112	0.167773	0.0892693	0.145559	-0.0424318	0.461604	-0.093427	-0.195313	0.126546	0.228067	0.110269	0.272271	0.23796	0.0101683	0.00234752	0.0164355	0.141717	0.252209	0.552625	-0.149397	-0.164369	0.0191812	-0.0317159	0.376855	0.399431	0.244503	0.32104	0.326801	-0.0218879	0.197574	0.147125	0.183952	0.174481	0.212751	0.0801685	-0.243345	-0.0410304	0.00384223	-0.0917188	-0.276725	0.0250568	-0.0906121	0.0448573	0.620355	-0.191101	-0.327935	-0.152629	0.0620787	0.377244	0.157827	-0.0927532	-0.198288	-0.0784405	0.266349	0.121512	-0.0556109	-0.0145391	0.346067	0.000471045	-0.0251884	0.196804	0.207036	-0.0245053	0.135414	-0.194601	0.0232214	-0.482631	0.0385097	-0.314833	-0.0137584	-0.0950445	-0.377535	0.022411	0.0708085	-0.113188	-0.344745	-0.157659	0.00466785	-0.502045	0.429573	0.26376	-0.0371636	0.315506	-0.199232	0.213258	0.19707	0.528586	0.0643862	0.12297	0.469602	0.433333	-0.0480283	0.291128	-0.015952	-0.0422887	0.214043	0.270078	0.102173	-0.219206	-0.0284582	-0.271016	-0.255431	0.282944	-0.161493	-0.10112	0.0851612	-0.123876	-0.0481542	-0.235332	-0.0731573	-0.367303	-0.215571	-0.0496053	-0.209647	-0.170718	0.0937584	0.00491169	-0.282911	0.241464	0.223856	0.0814993	-0.0210264	-0.350637	0.378241	0.452037	0.0949189	0.375273	0.326338	-0.00207021	0.0585979	0.201672	0.266008	0.374909	-0.175182	0.177615	0.223093	-0.018566	-0.308715	0.062228	-0.0862606	0.598691	0.627073	0.0158564	0.258435	0.0994789	-0.32521	-0.409313	-0.180429	0.0528168	0.377678	0.188577	0.150093	-0.0489205	0.345804	0.602117	-0.0598899	-0.265692	-0.320658	0.103433	0.0726534	0.212474	0.117533	0.303127	-0.295641	0.63104	-0.138918	-0.0271985	-0.0994427	0.0580522	0.252392	0.191518	-0.0456428	-0.071829	-0.0842584	0.164065	0.151454	0.0971179	0.110792	0.110053	-0.18881	0.0645931	0.05744	0.305724	-0.0681458	-0.182432	-0.115452	0.329879	0.25642	0.0785742	0.415571	0.234478	0.284063	-0.344012	-0.420013	0.316836	0.320867	0.130501	0.171485	-0.0754243	0.114098	0.120549	0.506169	0.402948	0.302694	0.204775	0.289354	0.180029	0.301895	0.293835	-0.0978375	-0.0571686	0.388815	0.104596	-0.472167	0.227456	0.532727	-0.272171	-0.129851	0.380368	0.545286	-0.202104	0.03104	0.163586	-0.0455795	0.394845	0.110844	0.15882	0.365456	-0.231595	0.390665	-0.00220105	-0.332625	0.201294	-0.210523	-0.214579	-0.399566	-0.24293	-0.206209	-0.303849	0.132388	-0.142083	0.194883	0.194507	-0.16137	0.174755	-0.37308	-0.176189	0.265904	0.0222616	-0.0861949	-0.0448272	0.226166	-0.248756	-0.339805	-0.203986	-0.494303	-0.437317	-0.498974	-0.0308576	-0.0521806	0.204504	0.516644	0.0770368	-0.0310878	0.0575341	0.259708	0.312102	0.0973254	0.0122642	0.224534	0.2868	0.165147	0.167822	-0.0166426	0.0323379	0.0618803	0.135892	0.109013	-0.0774092	-0.231313	-0.0602987	-0.152046	-0.443841	0.168407	-0.0972371	-0.029249	-0.291269	0.0778663	-0.127939	0.019654	0.10084	-0.0729546	-0.313715	0.0700737	0.0318306	-0.132295	-0.112459	0.0502419	0.0658971	0.038734	0.482047	-0.125789	-0.328631	0.432096	0.20787	0.192504	0.00752685	0.41659	0.0286299	0.172454	-0.093006	-0.209042	-0.341384	-0.131549	0.0756761	-0.177972	0.0560426	0.352123	0.305638	0.243395	0.404205	-0.315132	0.3116	0.0401269	0.0753141	0.0972377	0.299421	-0.226369	-0.155878	-0.521874	-0.498436	-0.194344	0.264954	0.57679	0.129892	0.300988	0.157452	0.231956	0.297529	-0.16326	-0.175091	-0.0584563	0.0728297	0.25743	-0.238037	-0.476946	-0.582187	0.0186947	-0.222126	-0.524802	-0.52258	-0.581425	-0.495003	-0.481272	-0.424307	-0.0781705	0.304846	0.554849	0.346909	-0.168085	-0.352982	-0.437507	-0.416043	-0.327446	-0.235681	0.273207	-0.30042	-0.248938	-0.0131549	0.106551	-0.376173	-0.364119	-0.0665065	0.0240472	0.266279	-0.277757	-0.312963	0.259143	0.077292	-0.189564	0.000169787	0.404918	0.233794	0.408917	-0.103486	0.08869	0.269695	0.424672	0.372199	0.0250499	-0.43992	-0.0519595	0.660835	0.154066	-0.353307	-0.285639	-0.201914	-0.432786	-0.162649	-0.11382	0.0603712	0.474212	0.36677	-0.210708	-0.340495	-0.373756	-0.117094	-0.00181232	0.251837	0.168979	-0.0718092	0.12965	-0.122985	0.239791	0.0637614	-0.0785665	-0.193355	0.0267513	0.230419	-0.10998	-0.171012	-0.0514962	-0.163535	0.0530878	0.172122	0.143059	-0.0763253	0.480236	-0.221273	-0.22013	-0.0351328	-0.142357	0.364001	-0.0683355	0.602529	0.293845	0.0862366	0.342992	-0.039402	0.00408108	-0.118777	0.220895	-0.0146414	-0.100499	-0.159	0.119664	0.439538	0.178338	-0.137827	0.401029	0.424902	0.0875235	0.30871	-0.199695	-0.162738	-0.44787	-0.441878	-0.331357	-0.0173905	-0.118536	-0.386389	-0.470436	-0.428792	-0.34927	-0.0900206	-0.0514478	-0.120259	-0.123906	0.497996	0.412439	0.171578	0.145852	0.0849774	0.342913	0.27679	0.0534181	0.162736	-0.0674359	0.169033	0.0571869	-0.0637608	-0.0749085	-0.0698051	0.204237	-0.318131	0.385531	0.225352	-0.149881	0.404918	0.00394446	0.440604	-0.198897	-0.0286628	0.0746493	0.611612	-0.100234	-0.636668	-0.5838	-0.525155	-0.190688	0.467368	0.530015	0.139157	0.309029	-0.00359281	0.116971	0.391664	0.527629	0.224561	0.545332	0.231811	-0.0470606	-0.195802	0.0826196	0.15047	-0.0474859	0.17436	0.190073	0.183073	-0.0519614	-0.0552266	0.222978	0.0634879	-0.192229	0.483327	-0.366723	-0.497406	0.196582	0.244047	0.0451017	0.0554354	0.622618	0.202544	-0.193638	-0.00327814	-0.111417	-0.246483	0.348409	0.110834	0.343766	0.134304	-0.0807303	0.291924	-0.360989	0.0802084	-0.0926304	-0.273141	-0.480739	-0.41748	-0.134591	-0.436773	-0.232179	-0.443995	-0.450861	-0.530525	-0.123672	-0.254279	-0.447432	-0.23386	-0.193018	-0.0270413	-0.0980953	-0.430972	-0.604955	-0.621298	-0.0912606	0.226029	-0.495046	-0.166701	-0.149482	0.00367965	-0.0420788	0.0206208	-0.152795	0.178492	-0.00830489	0.156597	0.0636916	-0.474178	0.0613655	-0.161904	-0.0437464	-0.00230577	0.210387	0.0702654	0.113009	0.172992	0.567986	0.58931	0.279674	0.126083	0.147629	-0.368431	0.140539	0.445684	0.0445834	0.0966708	0.197707	0.374541	-0.0296551	0.122332	0.354476	-0.0219391	-0.118177	0.190385	-0.0439351	0.00985777	0.000814537	0.09169	-0.257876	0.0563639	0.391109	-0.184621	-0.254343	0.29316	0.108735	0.183427	-0.141564	-0.237211	-0.131925	0.227235	-0.0284064	0.0548199	0.28494	-0.0794869	-0.0808031	0.417889	0.418721	-0.352544	-0.240287	0.344587	0.451494	0.273851	0.286727	0.570255	0.276608	0.44141	0.373771	0.0885772	-0.143948	0.171521	-0.182656	-0.0484641	0.0239291	0.290872	0.0907208	-0.111579	0.465426	-0.128425	-0.181687	0.164017	-0.0193994	0.326185	-0.174441	0.0412024	-0.138105	-0.0830538	-0.206512	0.215165	-0.0146134	0.076968	0.106254	-0.117674	-0.0508352	-0.118365	-0.289187	0.118698	0.319996	0.450857	0.316468	-0.219877	-0.0357541	0.0599995	-0.0564441	0.355372	0.142387	0.105379	0.330133	-0.0760107	0.0332521	-0.13342	0.0693109	0.100924	0.105976	-0.0821194	-0.202189	-0.212812	-0.0877043	-0.161954	0.0787299	0.0421136	-0.159554	-0.0728182	0.459933	0.204937	-0.324321	-0.209435	-0.386938	-0.236784	-0.19813	-0.140667	0.25366	-0.207219	0.054776	0.302575	0.202196	-0.16027	-0.360973	0.06986	-0.347191	-0.219072	0.157806	-0.556922	-0.523412	-0.4433	0.331204	-0.602513	-0.26376	-0.148838	0.0829964	0.21013	0.662269	0.537639	0.478375	0.429994	0.598842	0.00692913	-0.232019	-0.15664	0.293524	0.135889	-0.16231	0.443921	0.0666119	0.0309264	-0.230557	-0.454439	-0.0787852	-0.276744	-0.363572	-0.206257	-0.152333	-0.287567	-0.32042	-0.0886711	-0.170972	-0.101501	-0.103426	-0.191509	-0.31125	-0.280464	-0.315216	-0.192892	-0.0477103	-0.00293643	-0.0542188	-0.151557	0.0759455	-0.00314507	-0.202955	-0.0503048	-0.0974896	-0.0970896	-0.0752963	0.00840464	0.043661	-0.293069	-0.255672	-0.36297	-0.341263	-0.260331	-0.253105	-0.236174	-0.236225	-0.144522	-0.121867	-0.275103	-0.214746	0.0291776
PSPTO_2771-GNAT family acetyltransferase	0.182746	-0.0808562	0.258256	0.277	0.274216	0.0430546	0.0164447	-0.00660831	-0.0492289	0.0200033	-0.149115	-0.254708	0.105929	-0.139339	0.287456	0.26251	-0.220219	0.216639	0.0859053	-0.198814	0.239123	-0.132802	-0.160666	-0.232068	0.174362	0.0327465	-0.0446395	-0.052121	0.168737	-0.320903	-0.0187508	0.0177351	-0.13207	-0.0753675	0.282132	-0.00747862	0.295044	0.614393	0.218782	-0.269889	-0.101152	0.0804988	0.19689	0.114393	0.224492	0.15874	0.221445	0.134438	0.144479	0.0844132	0.183805	0.0401092	0.163468	0.237539	0.0221784	0.267175	-0.0153644	0.175082	0.210042	0.155548	0.186686	0.188484	0.0241477	-0.136236	-0.0617087	0.13258	-0.028136	-0.351264	-0.162456	0.0302442	0.208779	0.104345	-0.0355906	-0.116361	-0.0682768	0.302927	-0.0974976	-0.0647634	-0.0745337	-0.0646866	-0.0657655	-0.305216	-0.223101	-0.282949	-0.182116	0.0466504	0.158492	0.219955	0.168291	-0.222738	0.235152	-0.369276	0.0310477	-0.195026	0.092955	0.213696	-0.0141025	0.138618	-0.326563	-0.173722	0.114854	-0.326665	-0.0593655	0.0269599	-0.0477442	-0.159494	-0.0488847	-0.0215994	0.289496	0.0914651	0.531083	-0.125026	0.0439404	-0.233694	-0.298432	-0.137717	0.0220961	0.102521	0.0587856	-0.115752	-0.283107	-0.230314	0.348124	-0.246407	-0.173533	-0.0544116	0.15046	-0.0280204	-0.102494	-0.105516	0.258383	0.00234388	0.00352508	-0.0964543	-0.145172	-0.170889	-0.142496	0.0399281	0.0401144	0.00664901	-0.0913017	-0.0285486	0.00791469	0.190712	0.0942191	0.177614	0.0216604	-0.143307	0.0536989	0.379028	0.124648	0.303219	0.23045	0.124922	-0.188951	0.299136	0.122728	-0.159561	0.09992	-0.14119	-0.0411733	-0.303528	0.0607813	0.393539	0.292173	0.4796	-0.0293428	0.339929	-0.0240043	0.125402	-0.169227	-0.374353	0.115264	-0.111361	-0.122219	0.0617952	0.377548	0.233296	0.161759	0.2708	0.520258	0.0444247	-0.027631	-0.24061	-0.115277	-0.129207	0.190389	-0.0445633	0.268907	-0.344619	0.00797063	0.106571	0.295839	-0.286428	-0.0482222	-0.239836	-0.140373	-0.129664	-0.126051	-0.175233	0.00374771	-0.112107	0.299368	-0.091498	-0.018104	-0.066288	-0.170312	-0.320504	-0.0216738	0.194851	0.0160785	0.0654706	-0.161355	-0.0816673	-0.216007	-0.0330679	0.287964	-0.0319001	0.0557948	-0.0649204	-0.171114	-0.0111729	0.437955	-0.0467511	-0.0905227	-0.145687	-0.167049	0.217617	0.0513709	0.22974	-0.193864	0.115346	-0.00332554	0.0820914	-0.146299	0.0650433	-0.110209	-0.0577802	-0.0418838	0.503272	0.0331891	0.0750306	-0.207658	0.236553	-0.25807	0.131681	-0.104382	-0.175547	-0.0677049	-0.228569	-0.0989518	-0.229825	0.112467	0.0550031	0.266348	0.129962	-0.0643545	-0.183417	0.120057	-0.0204465	0.0144954	0.121319	-0.181324	0.094445	-0.0193997	0.319005	0.245011	-0.180632	-0.163348	-0.269151	-0.252978	-0.244353	-0.0102022	0.00971546	0.0024818	0.195414	-0.160478	-0.146513	0.121182	0.156108	0.0166382	-0.0697502	0.318591	0.101991	0.0313901	0.100301	-0.182738	0.0690635	-0.00737968	-0.214262	-0.259744	-0.0878227	0.00494969	0.0769225	0.309542	0.0401482	0.223409	0.221234	-0.0931625	-0.137408	-0.117907	-0.280844	-0.0739924	-0.258402	-0.196749	-0.147464	0.141692	0.237351	0.103809	0.1122	-0.185639	-0.158809	-0.0831873	0.00467312	-0.210946	-0.234037	0.243253	0.0944096	0.20386	0.165774	0.343652	0.0933245	-0.0313229	0.202201	0.247768	0.308572	-0.112544	-0.160808	-0.157206	-0.085997	-0.146482	-0.181688	-0.129878	-0.143448	-0.117303	-0.0363188	0.45759	0.0551879	-0.419153	0.103994	0.14452	0.101712	0.0106919	-0.337693	0.126939	-0.299764	-0.161487	-0.213902	0.44824	0.197122	0.0181921	-0.091875	-0.263211	-0.187411	0.161836	0.360757	0.191325	0.172149	0.223779	0.176289	0.0843895	0.183672	-0.0670233	0.167413	-0.0669732	0.0135689	0.128291	0.32136	0.209568	-0.0171023	0.0810205	-0.104949	0.0698456	0.0711741	0.123256	0.347249	0.454492	-0.148169	-0.138518	0.0412187	-0.0252038	-0.207365	0.0922217	-0.117851	-0.122923	-0.216353	-0.20705	-0.176855	-0.175035	-0.166015	0.319364	0.126384	0.258116	-0.216534	0.234046	0.12241	0.196044	0.276139	-0.286477	-0.337319	-0.0991101	-0.0363781	0.0978739	-0.0388075	-0.210577	0.0141263	0.043276	0.35372	0.307993	0.19011	0.098632	-0.102732	-0.0269314	-0.0556913	0.23071	0.0874748	0.0414509	0.0665083	0.210989	-0.239324	-0.200326	0.141802	0.163668	0.222566	-0.170217	-0.385857	-0.321071	-0.116613	-0.174904	-0.165089	0.00287993	-0.105164	-0.177396	0.168238	-0.225644	-0.426214	0.0918293	-0.126171	-0.0587587	-0.158066	-0.0638784	0.177016	-0.0303486	0.122861	-0.0136285	-0.0772854	0.0479281	-0.270212	0.304887	0.115371	0.176355	0.247801	-0.0842685	0.182012	0.335416	0.298313	-0.179898	-0.173779	-0.137387	-0.0081082	0.19016	0.393692	0.220155	0.15606	0.245186	0.273673	-0.166412	0.018386	0.080971	-0.0578051	0.228337	0.00757131	-0.239868	-0.249425	-0.240907	-0.338517	0.17985	0.159628	-0.0795211	-0.212781	0.0252232	0.00630284	-0.0309929	0.263743	0.0963872	0.205224	0.213083	0.205576	0.187184	0.295326	0.1966	0.194431	0.0980281	-0.000961259	0.31263	0.116835	0.0555477	0.189332	0.208051	0.129208	0.239223	0.209821	-0.0857426	0.00998216	-0.021284	-0.108863	0.125421	0.22332	-0.0516029	0.111489	0.0124511	0.138434	-0.0607036	0.205789	0.117389	0.274077	0.184881	0.148093	0.034323	0.167325	-0.00883122	0.0993897	0.152698	0.147428	0.196944	0.192226	0.143582	0.188468	0.235162	0.186013	0.236037	0.230785	0.17635	0.214103	0.192771	0.196855	0.121298	0.203736	0.169106	0.178118	0.14859	0.0843774	0.128241	0.201072	0.180822	0.193371	0.209469	0.169178	0.132623	0.156296	0.187324	0.242191	0.11427	0.164313	0.0964981	0.149887	0.11215	0.182571	0.164755	0.134198	0.0486907	-0.112255	0.138887	0.212945	0.228999	-0.113861	-0.124219	0.221015	-0.251948	0.25269	-0.0256248	-0.0605464	-0.134352	-0.223698	0.0872092	-0.00275061	-0.108346	-0.172645	0.21854	0.379336	-0.195639	-0.122135	-0.160133	0.0656141	-0.0635347	0.00240414	-0.122587	0.215204	0.0633878	0.162751	0.0553121	0.127098	0.0389805	0.221099	0.0346455	0.20619	0.18969	0.192176	0.0780994	0.292797	0.299165	0.277375	-0.232379	0.0832706	0.0474266	-0.0804233	0.115293	0.286463	0.404879	-0.116188	-0.175451	0.23573	-0.019904	0.203745	-0.20555	0.341922	0.401938	0.176406	0.0028655	-0.0690415	-0.129497	-0.19006	-0.269458	-0.0608378	0.0750294	0.134664	-0.0654921	0.23264	-0.133523	0.181443	0.332013	0.098553	-0.182939	-0.172052	0.0400188	-0.0370103	-0.151681	-0.235424	-0.18073	0.247436	-0.0509662	0.176444	0.0460867	-0.294931	-0.358667	-0.048174	-0.2939	-0.021055	-0.0861357	0.227401	0.0501978	0.000263564	-0.0834593	-0.306665	0.179158	0.0935869	-0.0313819	0.220032	0.513975	0.10232	-0.227192	-0.26847	-0.200983	0.06488	-0.172268	0.135651	0.0430102	-0.0843205	-0.0891889	0.403842	0.201527	0.361626	0.223152	0.233978	-0.0916974	-0.10352	0.376824	0.321581	0.24141	0.054188	0.249907	0.298553	0.0903363	0.102113	0.356876	-0.039314	0.281893	0.336551	0.285468	0.163746	0.106553	0.0336689	-0.239202	0.201005	0.324309	-0.00477683	0.212426	0.195429	0.137735	0.0725713	-0.217557	-0.0590863	-0.0461297	0.168504	-0.252701	0.0423017	-0.184672	0.372174	-0.0129835	-0.235979	-0.0306168	0.128316	0.0131204	-0.00351881	0.0852625	0.180279	0.0858091	0.0479368	0.199365	-0.223629	0.346972	0.177925	0.192559	0.148034	0.296915	0.145586	0.0258498	-0.169728	-0.0722989	0.267643	-0.0404597	0.107891	-0.124754	-0.173957	-0.21879	-0.181933	0.137859	-0.13968	-0.12446	-0.201103	0.163682	0.0749463	0.169875	0.244779	0.157747	0.0653868	0.172536	0.223682	-0.0780129	-0.114278	0.118011	-0.0960007	0.343073	0.127989	0.0760567	0.313037	0.214862	0.253882	0.204105	0.195863	0.314807	0.0504279	0.0874536	0.22475	0.304028	0.171212	0.408202	0.23489	0.257545	0.0788883	0.37258	0.118931	0.252719	-0.0210696	-0.0109074	0.113503	0.0148763	-0.0719145	0.0385363	-0.0993132	-0.201171	0.0798017	-0.137133	-0.10527	-0.01228	0.0178998	0.17789	0.0323387	-0.078147	-0.136845	-0.428194	0.207571	-0.21066	0.0809921	-0.122995	-0.185318	0.0518202	-0.116599	-0.17904	-0.14552	-0.0618063	0.247661	-0.122149	0.0107184	-0.1303	0.0400139	-0.193712	-0.147452	-0.057147	0.0461147	0.39027	-0.204348	-0.114671	-0.131839	0.507506	0.174525	0.134154	0.0648004	0.11599	-0.229587	-0.0825333	-0.186544	0.174732	0.237825	0.0415579	0.270065	0.0894056	0.117923	0.132885	0.401636	0.0137742	0.057432	0.0704348	-0.0400275	-0.281638	0.0708579	0.252193	0.084463	-0.0801261	-0.238857	0.0573906	0.00331297	0.0393483	0.205763	-0.216837	0.344093	0.144501	0.218782	0.105323	0.106848	-0.094649	-0.259853	-0.0421464	-0.142427	0.112065	0.263075	0.0276917	0.217383	0.209073	-0.0225082	-0.163531	-0.164266	-0.0921925	-0.0213513	-0.0967439	-0.127589	-0.102436	-0.138104	-0.00395878	0.246253	0.0729679	-0.292127	-0.0186372	-0.178058	-0.142394	-0.126148	-0.0700046	0.161949	0.212745	0.251053	-0.00708278	-0.0881527	-0.189397	-0.363689	-0.235223	-0.0862964	-0.148737	-0.0140631	-0.116709	0.111295	-0.0972588	-0.175365	0.0900488	-0.198285	-0.140498	-0.172993	-0.0280001	-0.0444807	-0.0764961	-0.222475	-0.133366	0.0649556	-0.178442	-0.146722	0.00841597	-0.341928	0.392	-0.0146351	0.185661	-0.0143938	0.00582548	0.0184227	0.0520419	0.242409	0.169007	0.315567	0.140423	0.0579851	0.0288285	0.269846	0.111343	0.0574317	-0.19606	-0.0515041	-0.0533282	0.167349	0.149099	0.112612	-0.0960157	-0.0978525	-0.198586	-0.186092	-0.083745	-0.182673	0.112432	0.20062	0.209478	0.178089	0.172804	-0.00999228	-0.0382975	0.301362	0.267777	-0.00995006	0.129411	0.135541	0.254582	-0.0504713	-0.359028	-0.0994621	-0.277009	-0.38916	-0.247404	-0.385342	-0.327533	-0.216683	-0.372227	-0.184585	0.214053	0.264032	0.353272	0.13385	0.181199	-0.0122301	0.0366681	-0.251282	-0.0140526	-0.0661528	0.378438	0.313727	0.0435286	-0.157382	0.141329	0.169763	0.303828	0.388435	-2.42613e-05	-0.186415	-0.193045	-0.133004	-0.175285	-0.215504	-0.19644	-0.368027	-0.181092	-0.249906	0.561211	-0.310244	-0.168884	0.0572839	0.0980676	-0.133525	0.0217632	-0.182074	-0.103474	0.396906	0.402188	0.0283733	-0.0244518	0.45046	0.222616	0.0572216	-0.00309738	-0.197057	-0.129227	-0.126721	-0.12108	0.000302977	0.0371479	0.222242	-0.130531	-0.247473	0.145706	-0.0605529	-0.0810906	0.0545621	-0.04131	-0.0822449	0.316827	0.219603	0.202704	-0.253526	0.274248	0.106137	-0.251948	0.117454	0.184443	0.256416	0.224648	0.343087	0.201234	0.310869	-0.121488	0.194756	-0.0802612	-0.241898	-0.111056	-0.100109	-0.0251686	-0.155911	-0.0141186	-0.167127	0.231916	0.267148	0.278866	0.262157	0.258211	0.264869	0.263471	0.270301	0.242328	0.250615	0.255974	0.264213	0.0305018	0.0286051	-0.265028	-0.0111543	-0.0303303	0.230492	-0.299123	-0.394322	-0.147114	0.189141	-0.102806	-0.298392	-0.175524	-0.248149	-0.318179	0.116144	0.134366	0.094733	-0.127267	-0.0122371	0.215459	0.0118083	0.523904	0.272963	0.0660564	0.30911	0.272501	0.0624087	0.0708443	-0.224679	0.0496333	0.0169889	-0.0628553	-0.210733	-0.0835045	-0.0962977	0.081219	0.252153	0.13112	0.234991	0.323591	0.29966	0.23994	0.0225012	0.174979	0.0994299	-0.22015	-0.226548	-0.111717	-0.162047	-0.165125	0.063079	0.206416	0.206216	0.0987892	0.0787163	-0.161211	-0.168093	0.105023	0.0824574	-0.251557	-0.258247	-0.0792631	-0.22007	-0.153903	0.0404519	0.0834912	0.37544	-0.313564	-0.0968869	-0.364894	-0.0835953	0.254114	0.172326	0.15052	0.199298	0.214819	0.0877082	0.00423981	-0.0493769	-0.130708	-0.392995	-0.324341	-0.130986	-0.145037	0.267546	-0.308556	-0.107096	0.0999731	-0.0336175	0.0242711	-0.0882614	0.0110022	0.181907	-0.29786	0.115016	0.234475	-0.020429	-0.126453	-0.250809	-0.297705	-0.159193	-0.259921	-0.0455938	-0.264002	-0.0308897	0.0860998	-0.0336015	0.00138679	-0.115661	-0.0894204	0.31061	0.224456	0.170523	-0.00942847	0.17475	0.205639	0.149087	0.156509	0.0204609	0.191846	0.275518	0.0669697	0.190582	0.16801	0.162422	0.224932	0.217849	0.203554	0.204563	0.116916	0.112318	0.140007	0.34759	0.156541	0.21628	0.0799705	-0.000776731	0.203382	0.13749	0.211857	0.237504	0.124378	0.185827	0.187051	0.175151	0.152212	0.192986	0.174113	0.152596	0.219211	0.14352	0.173422	-0.314751	0.227422	0.0780427	0.196457	0.251869	0.132852	0.127509	-0.177289	0.185227	0.277447	0.107536	0.181156	0.169059	0.0550779	0.0773345	0.136197	0.184584	0.238467	0.301361	0.239093	0.268201	0.144839	0.272488	0.0863229	0.197875	0.16832	0.170935	0.0773443	-0.0553273	0.0524977	0.146221	-0.264201	-0.0873747	-0.247916	0.0197207	0.231354	0.300081	-0.0584827	-0.00538253	0.265951	0.200787	-0.117113	0.163044	0.278082	0.163224	0.388941	0.135512	0.145157	-0.157558	-0.205158	-0.127313	0.0550654	0.252189	0.103302	0.151572	0.236613	0.252905	0.167876	0.219202	0.203018	0.0270872	0.506121	0.2833	0.171488	0.155349	-0.220307	-0.15592	-0.28091	-0.239735	0.0583676	0.379721	0.464916	-0.186545	-0.380261	-0.292066	0.269714	-0.246549	-0.115197	-0.249915	-0.00971976	-0.208653	-0.0657559	-0.27259	0.201337	0.164115	0.575957	-0.0159417	0.134885	-0.180315	0.0110884	-0.0200839	-0.275361	-0.0106059	0.28304	0.422496	0.266366	0.00453078	-0.273219	0.147926	0.00613777	0.205661	0.266866	0.034108	0.266033	0.179291	-0.0660025	0.188519	0.282693	0.265718	0.184872	0.299377	0.244847	0.226225	0.262451	0.203956	0.213364	0.278573	0.251533	0.174185	0.230679	0.143334	0.106331	0.133922	0.244085	0.19221	0.137347	0.249905	0.22757	0.0417796	0.0538019	0.125797	0.20949	0.33227	0.164103	0.170356	0.34299	0.0791572	0.0630995	-0.0701263	0.091945	0.00237096	0.308928	0.179592	0.389767	-0.00653123	-0.102298	-0.135351	0.19003	0.0554402	-0.25861	-0.156113	0.171403	-0.0291852	0.0799284	-0.0844221	-0.117652	0.216511	-0.110903	0.0784166	0.083439	0.0173747	0.145298	-0.162739	-0.135541	0.301919	-0.144732	0.135929	-0.145815	-0.0383572	0.134867	0.344314	-0.321328	-0.0371919	-0.192605	-0.119216	-0.28067	-0.23238	-0.102228	-0.129622	-0.157343	-0.0624796	0.215032	0.363738	-0.196028	-0.171913	0.0275151	0.100402	-0.0883426	-0.201665	0.0447985	-0.118407	-0.186917	-0.197089	-0.357884	-0.159303	-0.257826	-0.0953828	0.0206084	0.00381911	-0.05284	-0.312272	0.201195	0.0288821	0.476458	0.0143826	-0.311861	0.263294	0.378903	0.542407	0.251389	0.147631	-0.110991	0.280223	-0.117945	-0.149593	0.313955	-0.0535343	-0.113013	-0.214313	-0.0992839	0.0245136	-0.161224	0.0140649	0.248222	0.133181	-0.0131267	0.191255	0.262295	0.219784	-0.113986	-0.169284	-0.164453	-0.231413	-0.105308	0.0104617	-0.00492205	0.00211315	-0.143504	-0.171484	-0.00280252	0.13686	0.273361	0.136869	0.233532	-0.200067	0.180212	0.257868	0.451974	0.244702	0.258515	0.143289	0.0626438	-0.046183	-0.217845	0.115511	0.243067	0.303515	0.0414168	0.187744	0.250957	-0.0303554	0.291455	0.271008	-0.240422	0.170499	-0.101616	0.0128905	0.257821	0.0878178	-0.114384	-0.0269802	-0.0972615	0.225878	-0.0684818	0.255758	-0.0710805	-0.316832	0.033141	0.170533	0.313403	-0.213307	0.0664015	-0.155684	-0.0225083	0.0810974	-0.056092	-0.212502	0.30833	0.222236	0.233835	0.0967008	0.0849283	0.0684642	-0.124656	0.124193	0.201576	0.0137673	0.182488	-0.00431183	0.0644027	0.210933	0.0872187	0.0587682	0.296651	0.231048	0.220088	-0.101706	-0.0870316	0.150245	-0.0462155	0.136559	-0.161852	-0.18202	0.36911	0.275918	-0.179084	0.293665	-0.0628227	0.294293	0.151002	0.135839	0.0618852	-0.209189	-0.0286422	-0.09532	0.20361	-0.00619707	0.14605	0.245486	-0.242759	0.275804	-0.149481	0.0953678	-0.16301	0.0639009	-0.129384	0.00643147	0.0792176	-0.239243	-0.189908	-0.0701562	0.0446159	0.0485462	-0.0237461	-0.00948816	-0.0391696	-0.0569099	-0.25572	-0.0586886	-0.0813782	0.172355	0.0249229	-0.0888059	0.300087	0.150019	-0.0890432	-0.127913	-0.152845	0.240746	0.23036	-0.0416421	-0.166143	-0.0992153	-0.0621672	0.147324	-0.120867	0.131203	0.0204363	0.020768	0.020089	0.121807	-0.202989	-0.15455	-0.117474	-0.434323	-0.346163	0.0811806	0.535734	-0.0092387	0.275217	0.0349357	0.20553	-0.0330907	-0.0588061	0.0568684	-0.207429	-0.13771	0.34307	-0.237292	-0.0978147	-0.00789324	0.195549	0.242838	-0.0986412	-0.233536	0.176273	0.0241845	-0.26026	-0.0574146	0.0769569	-0.0646281	0.305387	0.137795	0.362931	-0.290055	0.0477216	-0.102845	-0.184382	-0.167991	0.150484	0.225179	-0.0168984	-0.245113	0.223941	-0.0550621	-0.0780163	-0.199786	-0.168721	-0.457753	-0.126771	-0.0371242	-0.105249	0.0102757	-0.186294	-0.197576	-0.0976026	0.450375	0.444631	0.210394	0.151668	-0.208235	-0.0569494	-0.217789	-0.185858	-0.191341	0.156798	-0.11246	-0.054074	0.130497	0.0711476	-0.000643062	0.181664	0.0442856	-0.185798	0.0177891	0.0412308	-0.0182086	0.0495083	0.0312622	0.22003	-0.227753	-0.133008	-0.238437	-0.203523	-0.106617	-0.307365	-0.190104	-0.286048	-0.15065	-0.229272	-0.0892129	0.188645	-0.270374	-0.210167	-0.217297	-0.200171	-0.199056	-0.376968	-0.192577	0.1608	-0.280055	-0.282364	-0.210303	-0.323628	-0.0428157	-0.343243	-0.333165	-0.294686	-0.367094	-0.313995	-0.319974	-0.311012	-0.2932	-0.246471	0.108704	-0.411146	-0.178846	-0.304768	-0.41366	-0.345936	-0.231852	-0.315432	-0.28484	-0.33054	-0.306831	-0.21548	-0.239532	-0.205009	-0.0570769	-0.161653	-3.16906e-05	0.194937	-0.359744	-0.2462	-0.30994	-0.118446	-0.018545	-0.171559	-0.092843	-0.153515	-0.224798	-0.32716	-0.360296	-0.276514	-0.259196	-0.287241	-0.138291	-0.305579	-0.266488	-0.223173	-0.189157	-0.260813	-0.273837	-0.271919	-0.280412	-0.0862089	-0.110084	-0.278997	0.0425039	-0.0574834	-0.0718861	0.0282108	0.174962	-0.136171	-0.242473	0.150746	-0.122208	-0.0192665	0.178559	0.0555218	0.349985	0.235579	-0.0149649	-0.0201295	-0.205948	0.0260961	-0.0128233	-0.000978476	0.0445289	0.0897383	-0.288878	0.011239	0.126521	0.149375	-0.126644	-0.168128	-0.0842843	0.16939	-0.00475396	-0.0690646	-0.0900225	-0.291597	-0.103431	0.11781	0.0243335	-0.0802104	0.0336542	-0.12195	-0.30231	0.00645211	0.193098	0.0997899	0.24451	0.333844	0.203257	0.158249	-0.311869	0.252041	-0.140597	0.0832882	0.0913273	-0.233264	0.285034	0.190496	-0.322459	-0.294693	-0.264955	-0.299505	-0.170033	0.104958	-0.0704782	-0.04548	0.283918	0.074809	-0.16111	0.492666	0.295936	-0.2117	-0.148643	-0.200543	-0.0961227	-0.237164	-0.0345434	-0.25584	-0.0730269	-0.0548808	-0.104205	0.21759	0.0913745	0.193864	0.267565	0.0313868	0.0437228	0.118631	0.0502654	-0.0285314	0.0197976	0.0571044	0.134326	0.113812	0.224025	-0.118848	-0.0944993	0.184887	-0.190495	0.347458	0.236993	-0.0468944	-0.179307	-0.370079	0.0673803	-0.0294015	-0.211227	-0.014464	0.350614	-0.0936236	-0.037802	0.163277	0.136535	0.4781	-0.164702	0.230659	0.221088	0.192475	0.202361	0.198435	0.281085	0.249083	0.274759	0.14514	0.182353	0.293715	0.164082	0.140085	0.203977	0.206281	0.20481	0.196206	0.186369	0.224555	0.22565	0.215304	0.21804	0.20432	0.209294	0.204084	0.200351	0.251731	0.205051	-0.259209	0.114356	0.00466432	0.148284	0.111101	0.207395	-0.0725314	-0.197819	0.0587126	-0.114251	-0.131282	0.0712477	0.115556	-0.0741146	-0.0763295	-0.0688267	-0.188115	-0.154365	0.128869	-0.365189	0.130457	0.21134	-0.0713634	0.10572	0.144425	0.131398	0.00141038	-0.0817877	-0.211397	-0.0188907	0.168701	-0.0919588	0.0538719	0.195663	0.171674	0.237098	0.198772	0.240093	0.245106	0.180263	0.0546236	0.220864	-0.157489	0.156708	0.160412	0.397021	-0.0528267	-0.194278	-0.0163546	-0.0325313	-0.292756	-0.283099	-0.214698	-0.135467	-0.153899	-0.332988	-0.109713	-0.0970347	0.141689	-0.117162	-0.0979053	0.313762	-0.0876278	-0.27575	0.178087	-0.147127	0.137151	-0.115372	0.292646	-0.328435	-0.0840773	0.0385217	0.0811755	0.0950325	-0.0875409	-0.197569	-0.0694265	-0.192979	-0.258109	-0.286959	-0.115017	0.180388	-0.172018	0.345023	0.0839996	0.235425	-0.13983	0.153598	0.129234	-0.134653	-0.00518779	-0.260057	0.0312128	0.460213	-0.164259	0.167117	-0.168726	0.280522	-0.0273435	0.0109396	0.126997	-0.176967	0.0240952	-0.0627405	0.0470462	0.0867057	0.0858332	0.289467	-0.095834	0.0036387	-0.030247	-0.00190441	0.164852	-0.0680027	0.238294	0.13386	-0.0282634	0.209636	0.309463	-0.139898	0.0510422	0.145684	-0.118375	-0.193585	0.111488	-0.143027	0.370561	0.150412	-0.0271685	0.295056	-0.101812	0.204188	-0.187268	-0.168999	0.130431	0.204121	0.104438	-0.185516	-0.123116	0.00143083	-0.00535142	-0.0210263	0.134358	-0.336425	0.00845306	0.265533	-0.052112	-0.0337925	-0.235966	-0.180717	-0.177782	-0.0885507	-0.286844	0.00196861	0.011635	-0.140318	0.0548399	-0.113926	-0.326523	0.0364649	0.107732	-0.021901	0.100167	0.196889	-0.068167	0.0668182	0.0121866	0.136651	-0.0205116	-0.194394	0.0321959	-0.352082	0.022432	-0.00679459	0.0434742	-0.0323984	-0.0662104	-0.0650378	-0.172805	-0.130954	-0.123249	-0.115304	-0.102089	0.00257662	-0.19476	0.033215	0.197365	0.199022	0.220673	0.112088	0.167637	0.187386	0.247186	0.142894	-0.0923595	0.138886	0.0340027	-0.135402	-0.118093	-0.00108482	-0.24978	-0.201735	-0.256933	-0.31321	-0.263411	-0.247366	-0.0859714	-0.0171677	-0.00813958	-0.288854	-0.162907	0.201367	-0.151105	-0.0220115	0.0757131	0.142856	0.329321	-0.0376426	-0.150712	-0.0918921	-0.21075	-0.0695259	-0.173831	0.0359816	-0.111497	-0.0769532	-0.348512	-0.222753	0.142032	-0.00584193	0.122083	0.0459095	0.0257198	-0.177844	-0.28199	-0.154661	-0.253577	-0.1916	-0.18927	-0.170963	-0.133042	-0.0320718	-0.00552904	-0.172165	-0.175198	0.290824	0.0558547	-0.142134	-0.336997	-0.343701	-0.0345819	-0.243423	-0.29194	0.00577584	0.429255	-0.120015	-0.406052	0.0117538	-0.0290513	-0.0599406	-0.212819	-0.1004	-0.0258666	0.0807808	-0.0475198	0.193685	0.223106	-0.146532	-0.111431	-0.128611	-0.140536	-0.0282608	-0.0903901	0.149611	-0.206478	-0.0353878	-0.134294	-0.0762006	-0.12825	0.0872488	0.0367382	0.488921	-0.0603839	-0.263982	-0.176606	-0.239282	-0.136961	0.188385	-0.233965	-0.194512	0.203447	-0.168771	-0.0779333	-0.209707	-0.316419	0.183223	-0.0765145	0.229133	-0.137546	0.297033	-0.085752	0.0917757	0.408655	-0.138407	0.088569	0.38496	0.0540444	0.0778814	0.0842921	0.153925	0.0205749	0.263197	0.0923387	0.121624	0.195685	0.327309	0.141053	0.0958816	-0.187932	-0.162685	-0.182398	-0.166547	-0.15759	0.185865	0.229993	0.266695	0.192874	-0.165403	-0.0131854	0.049409	-0.291183	-0.0735613	-0.0175644	0.151881	0.274223	0.00906868	0.190575	0.247514	0.238015	-0.0403759	0.0622243	0.18374	0.152471	0.0927315	0.238152	0.0596749	0.249096	-0.121344	-0.118218	-0.200978	-0.21876	-0.0516262	-0.311622	0.0309115	-0.267167	0.0683615	-0.094366	-0.0536078	0.149078	-0.199646	-0.00186824	-0.0312309	-0.165752	-0.129257	-0.180848	-0.052052	-0.216595	-0.142496	-0.179875	-0.0705031	0.12965	-0.00125106	-0.14143	0.0563225	0.305102	-0.0478281	0.527486	0.31243	-0.0653505	-0.152658	0.375508	0.27325	-0.0516664	0.051366	0.0520903	-0.19182	0.263708	-0.142087	-0.129681	-0.0338706	0.369279	0.123987	-0.230587	-0.126922	0.0637724	-0.231679	-0.110727	-0.0737185	0.074638	0.232273	0.0593227	-0.271702	-0.379861	-0.0516554	0.174058	0.19987	0.116318	-0.167808	-0.254532	-0.264841	-0.148208	-0.0943721	-0.115404	0.151776	0.100216	0.0352796	0.233531	0.0386164	-0.152798	-0.210628	-0.296694	-0.28202	-0.214306	-0.172291	-0.253708	-0.0502286	-0.0796629	0.0218716	-0.143629	0.14835	0.399806	-0.0226406	0.110097	0.238539	-0.11997	-0.225617	-0.25825	0.131397	0.172803	-0.261631	-0.0952683	-0.107344	-0.0874773	-0.0249423	-0.0382649	0.0564602	0.0596588	0.00897144	-0.114371	-0.242221	0.0669227	0.162041	-0.236321	-0.256402	-0.2198	-0.234848	-0.105417	-0.121967	-0.149529	-0.308997	-0.024973	0.0946761	0.0501785	0.0368607	0.0507869	-0.178984	0.0972359	-0.0298009	0.026606	-0.166025	-0.11931	-0.0760049	-0.202533	-0.0775496	-0.0782058	-0.167844	0.0746752	-0.259716	-0.0154924	0.1641	0.417871	-0.112574	1	0.506795	-0.158232	0.121528	-0.268018	-0.0425962	-0.112401	-0.0288099	-0.269135	0.282479	0.0708077	-0.051919	0.249996	-0.215811	-0.144589	-0.12719	-0.0642727	-0.0734732	0.3436	-0.0272405	-0.142392	-0.0102128	-0.281528	-0.0529343	-0.179359	0.521043	-0.0756738	0.196895	-0.0671469	0.0142717	-0.188007	-0.113794	-0.195838	-0.0584694	0.142	-0.26752	0.183277	0.170983	0.0202733	0.401535	-0.0756047	0.368781	-0.0182577	0.301584	0.171334	0.164835	-0.0678319	-0.0142937	0.103873	-0.0988482	-0.0634717	0.0976784	-0.11642	0.15141	0.242533	0.109037	-0.0382899	0.198759	0.227542	0.233426	0.472421	0.169995	0.448861	0.293679	0.466541	0.196433	-0.0854672	-0.12437	-0.187215	0.0495034	0.110951	-0.168474	-0.17062	0.0232866	-0.123964	-0.14589	-0.228738	-0.2039	-0.0567349	-0.0383574	-0.153317	-0.238192	-0.0408975	-0.0824717	0.0862227	0.182775	-0.233421	-0.125026	-0.0236635	-0.292657	-0.0416676	-0.103116	-0.143576	-0.0708825	-0.0777718	0.355483	-0.121878	-0.0895839	-0.158193	-0.290594	-0.192947	-0.142017	-0.175871	0.269019	0.0626558	-0.0592102	0.326291	0.0140931	0.129075	-0.147663	0.0275721	0.199803	0.00741411	-0.118977	-0.169009	-0.194896	-0.125114	-0.152461	-0.123035	0.311085	0.147337	-0.1915	0.195409	-0.0909268	-0.0794599	-0.2114	0.0645279	-0.0279738	-0.190041	-0.309579	-0.112353	0.0408346	-0.374234	-0.0734696	-0.205377	0.205712	0.122606	-0.0981761	-0.287466	-0.198607	-0.112961	-0.187878	-0.144171	-0.207647	-0.20306	0.399229	0.180141	0.232473	0.125805	0.248233	0.232583	0.229306	-0.00557716	-0.295688	0.201568	0.333987	-0.0140218	-0.300984	-0.0938459	-0.103621	0.140431	-0.147368	-0.212706	0.406271	0.0937652	-0.00135726	0.489331	-0.216902	-0.115848	-0.177493	-0.187914	0.0947613	0.263289	0.0429543	-0.157118	-0.0802667	0.00840793	0.238475	0.47058	0.211667	0.347539	-0.132365	0.0181062	0.190692	-0.117135	0.06743	-0.0347238	0.435298	-0.102299	0.170437	0.0869905	-0.254489	-0.202628	-0.200707	-0.191374	0.0350494	-0.0833623	0.137576	0.0244968	-0.178784	-0.117205	-0.000202805	0.0386533	-0.181525	0.0889001	0.13297	-0.184542	0.0603236	0.186332	0.154494	-0.113932	-0.0177751	0.135355	-0.0663873	-0.00206954	0.0421456	-0.0726945	-0.0898236	0.397026	-0.0285197	-0.22035	-0.11417	0.178719	-0.0344169	-0.169287	-0.087026	-0.0299816	0.137824	-0.235217	0.235343	-0.212267	0.00891965	0.0694473	-0.0406934	-0.19043	-0.187385	-0.270893	-0.0534208	-0.0514516	-0.181911	-0.181417	0.268366	-0.23022	0.116	-0.0918921	-0.00290145	-0.260283	0.23338	0.109115	0.170174	0.503445	0.312639	-0.0553535	0.117527	-0.0187908	-0.263367	0.180748	-0.149006	-0.0703466	-0.139217	-0.131938	-0.268019	-0.213742	-0.115052	0.0822743	0.225683	0.112857	-0.151836	0.284762	0.0962534	-0.139425	-0.102347	0.447156	0.113088	0.357028	0.345257	-0.139734	-0.0777221	-0.065772	0.274655	0.274221	0.177748	-0.0701357	-0.0769323	-0.135505	-0.193817	-0.216802	0.22891	0.0273604	0.188503	0.13081	0.160399	-0.183536	-0.183034	-0.0717509	-0.122837	-0.14966	0.329625	-0.0420745	0.197542	0.00565222	-0.297093	0.426441	-0.200841	-0.109462	-0.0939359	-0.078806	0.0119762	0.00884578	0.247639	-0.221469	-0.0417629	-0.122107	0.117577	-0.146451	0.0547651	0.140866	0.209768	-0.177252	-0.177762	0.148157	0.0289062	-0.0309159	0.11594	-0.182281	0.0730521	0.126543	-0.0509725	-0.0860023	-0.0950353	0.0313998	-0.283994	-0.309347	-0.0814164	0.0422937	0.0764783	-0.225116	-0.163495	-0.426537	-0.115512	-0.0511782	-0.0341154	0.0512289	-0.176462	-0.161197	-0.128027	-0.109321	-0.206583	0.132726	-0.121983	0.00804286	-0.300247	0.395555	0.186603	0.368046	0.230202	-0.0394963	-0.0906215	-0.127494	-0.183809	0.029225	-0.299278	-0.0596136	-0.0311651	0.0172741	-0.07546	-0.305794	-0.199217	0.1071	0.189593	-0.0420559	0.280866	0.0893669	0.29065	0.0362965	0.0192198	-0.260984	-0.157684	-0.175038	-0.176518	0.0580276	0.00264734	-0.17852	-0.0189223	-0.174604	-0.205985	-0.279418	-0.0391512	0.185216	0.0498538	-0.0305325	0.0707163	-0.144933	-0.00837198	-0.0514252	0.110407	-0.0512401	-0.0533227	-0.0486928	0.0634472	0.469518	0.56154	0.00180548	-0.0592952	0.166623	0.270646	-0.0495337	0.00241452	0.0550113	-0.128049	0.162808	0.400434	-0.0731736	0.283638	0.0659641	0.10866	-0.00954409	-0.0876031	0.0667975	-0.0847656	-0.381863	-0.28248	-0.0542693	0.307018	0.255005	0.139955	0.15933	-0.000284456	-0.107678	0.2575	0.185207	0.115704	0.00470441	0.137937	0.203022	0.111562	-0.149847	0.243457	-0.113393	0.053438	-0.136462	0.206039	-0.0517382	0.167143	0.105848	0.273579	0.265101	0.0122523	-0.00906058	-0.221838	-0.0625353	0.0451062	0.0995453	0.0673884	0.0841421	0.0991325	0.228697	0.00213738	0.100157	-0.0458109	0.0321572	0.0480427	0.0192744	-0.105898	-0.192369	-0.0525627	0.0585981	-0.0274624	0.0369219	0.141601	0.0359651	-0.351933	0.220552	0.0523525	0.274275	-0.0584495	0.182038	-0.162005	0.0723955	-0.0797431	0.169928	0.187332	-0.090775	-0.119544	0.0358565	0.0679644	-0.0353225	-0.0489983	-0.0587575	0.382458	0.0504602	0.193437	-0.0296735	0.0912107	0.00802045	0.0421009	0.0963483	-0.00375606	0.0642133	0.157721	0.35062	-0.223371	-0.037085	0.308539	-0.116021	0.192897	-0.248609	0.0582884	0.0138599	0.337275	-0.229042	0.0454658	-0.362434	-0.320059	-0.271156	-0.112006	0.238967	-0.137693	0.0963121	0.200423	-0.158692	-0.0820196	-0.0624282	-0.130016	-0.201389	0.0442272	0.148574	-0.0579952	0.105883	0.0567719	-0.0315849	0.260062	-0.0907076	0.172356	-0.178782	0.0889405	-0.370528	0.421676	-0.0834546	0.0152685	0.103273	-0.0530238	0.116821	-0.166072	-0.161876	-0.158793	-0.075818	-0.223199	-0.242699	-0.264437	-0.135235	-0.25968	-0.259579	-0.285793	-0.296344	-0.13441	-0.30361	-0.208484	-0.184407	-0.184994	0.356437	-0.12878	0.0165079	0.0587633	-0.157442	0.00390126	-0.323965	0.265991	0.0637596	-0.280615	-0.144805	0.425545	0.0655124	-0.243621	0.179736	-0.170773	-0.0966526	-0.32296	-0.123863	-0.234488	-0.0400819	-0.310919	-0.249744	-0.220857	-0.336405	-0.244681	-0.224438	-0.198807	-0.16615	-0.244659	-0.24004	-0.16397	-0.0709722	0.0329627	0.0293659	0.0460628	-0.0517631	-0.250268	-0.122173	0.0546675	-0.193088	-0.182752	0.0387218	-0.149948	-0.0816703	0.0291236	-0.0733983	-0.195826	-0.10493	-0.161222	0.484166	0.0115364	0.0996149	0.109867	0.0397963	-0.29463	0.0092329	-0.048858	-0.0972731	0.180933	0.0613255	0.121745	-0.30774	0.108015	-0.234835	-0.365663	0.163846	-0.0876987	-0.00702673	-0.0712761	0.0296829	-0.195805	0.0393799	0.138963	-0.0349233	-0.00878312	-0.0734994	0.114494	-0.140283	0.107774	0.201955	0.219537	0.249394	0.24096	0.211053	-0.0760073	-0.0374009	0.0318298	-0.0280929	-0.143153	0.189573	0.0578191	-0.16454	-0.187293	-0.0617676	0.0138221	-0.169037	-0.302423	0.0983965	0.0513381	-0.0505199	0.347699	-0.152969	0.431839	-0.0406382	-0.208404	0.0222729	-0.295801	-0.00979902	0.164007	-0.0133371	-0.026001	0.248951	-0.11542	0.21307	-0.16165	-0.0457148	-0.11081	0.14432	0.0509958	0.186324	0.22995	-0.262655	-0.329562	-0.328005	-0.322985	-0.135966	-0.125177	-0.06206	-0.125545	-0.346727	-0.129768	-0.0202098	-0.147747	0.0240154	-0.23165	-0.152085	0.335644	-0.202502	0.0794754	-0.222672	-0.0735542	-0.0136967	-0.201088	0.0949635	-0.266423	-0.251716	-0.186241	0.0302336	-0.0515969	0.256953	0.0792159	-0.0295868	0.174112	-0.192971	-0.0620986	-0.411473	0.00251281	0.122047	0.00908874	-0.290796	-0.212002	-0.0172652	0.0107329	0.0120769	0.000897264	-0.0527063	-0.0423295	0.0933229	0.0587332	-0.0925294	0.129926	0.362171	0.326312	0.336621	0.100431	0.218096	0.309009	0.10799	0.227661	0.0209538	0.197258	0.0589726	0.136958	0.263513	-0.0548114	0.115976	0.291454	0.290434	0.0263026	-0.195015	-0.0869442	-0.151818	-0.0511176	-0.158512	-0.138053	0.108725	0.309458	0.117032	0.234243	-0.129184	-0.129114	-0.105913	0.175419	0.403598	0.0919778	-0.222768	-0.249419	0.328654	0.022428	0.148516	-0.246114	0.19625	0.301664	0.134767	0.272929	0.460604	0.0998593	0.440813	0.269995	-0.110168	0.192476	0.302056	-0.216052	-0.250962	-0.221653	0.0625141	-0.208943	-0.155599	-0.23228	0.0527842	-0.06953	0.0432856	-0.0580001	-0.0367179	0.0573226	-0.0221874	-0.213317	-0.165492	0.138349	0.281204	-0.0196993	0.505622	0.160063	0.254486	0.150363	-0.338967	-0.167127	0.057253	0.109214	-0.00615579	-0.114118	-0.0756377	-0.187168	0.139954	0.213021	-0.198439	0.0350106	0.24545	0.163239	0.0937641	0.374137	-0.00248935	-0.0893392	-0.0375415	0.360806	0.176352	0.127141	-0.0881827	0.262869	-0.15512	-0.223753	0.0604786	-0.059357	0.107213	-0.241451	-0.131348	0.26906	0.467307	0.319213	0.0757626	0.151229	0.217131	0.208534	0.22373	0.16161	0.175255	0.0727604	-0.084644	-0.10881	0.0826226	0.244215	0.210531	0.441345	0.476439	0.149643	0.267082	0.419065	0.279946	0.214547	0.0945407	-0.0894148	0.0940058	0.0612553	-0.218218	-0.290504	0.17501	-0.00239118	-0.154521	0.170918	0.177325	-0.201813	-0.122075	-0.107961	-0.226403	-0.0237189	0.0287863	0.0942895	0.257164	0.354155	0.31419	0.111763	-0.252266	-0.118554	0.281973	-0.127859	-0.109276	0.120794	0.0285401	-0.259549	-0.0617134	-0.0196668	-0.124503	-0.0213513	0.206433	0.264621	0.067828	0.0612086	-0.163598	0.0722505	0.216138	-0.0417398	-0.237955	-0.217455	-0.0170563	-0.0551096	0.170188	0.283983	0.323204	-0.105532	0.0532346	0.0961051	0.0872796	0.123824	0.136959	-0.193085	-0.267369	0.0754739	0.0645699	0.40054	-0.182464	0.382095	0.0181943	0.455696	0.138474	0.325141	-0.147342	-0.0589981	-0.0884621	-0.110341	-0.0114737	-0.0439954	0.151184	0.264878	0.159078	0.249032	0.208929	0.29607	0.3081	0.217123	-0.237883	0.0774742	0.141934	-0.112649	0.175172	0.356114	0.09905	0.0694405	0.0584874	0.23162	0.0659676	0.118908	0.0544857	0.162245	0.107383	-0.15946	0.0902488	0.247663	0.0600857	0.147792	-0.103217	0.0173734	0.078332	0.230667	-0.185723	0.0675473	0.113392	0.202353	-0.148069	0.0544856	-0.160779	0.213976	0.2003	0.230055	-0.0547936	0.146222	-0.0426687	0.25514	0.0140282	0.171172	0.111563	0.107546	0.0138352	0.058503	-0.102729	0.488446	-0.0786778	-0.0681022	0.0650802	0.0267946	-0.0241421	0.0939441	-0.193641	0.241367	-0.233799	-0.122323	0.186815	0.163025	0.0854502	-0.247313	-0.0691358	-0.0120235	-0.0145076	0.0752942	0.243429	-0.107914	0.0468715	0.239629	-0.0929664	-0.215131	0.113995	0.264388	0.248305	-0.216559	0.0720322	0.294415	-0.147649	0.0207896	0.0114734	0.10075	0.263743	-0.223554	0.252159	0.232334	0.246828	-0.102325	0.26873	-0.139705	0.0153442	0.0982417	-0.181689	0.242142	-0.0980233	0.0930155	-0.0883269	0.0674401	0.234055	-0.224052	0.105622	0.211231	0.173379	0.339698	-0.18033	0.127611	0.115016	0.326845	-0.00797419	0.296007	0.239296	-0.186031	-0.129917	-0.129226	0.115677	0.319949	-0.186075	-0.279981	-0.248591	-0.284865	-0.239677	-0.216429	-0.326291	-0.302843	-0.158499	0.129298	0.187463	0.0818039	0.140006	0.147384	0.128013	0.0350192	0.116612	0.212554	-0.37902	0.147483	0.286449	0.218107	-0.255977	0.0356939	-0.0176975	0.138027	0.235515	0.371326	0.200837	-0.0473792	-0.189904	0.213781	-0.242339	0.0346042	-0.0929781	-0.013193	0.0650508	-0.139727	-0.177664	-0.0151508	-0.100341	-0.232517	-0.0141109	-0.00699021	0.104183	-0.125512	0.227711	-0.146025	-0.189268	-0.0898942	0.331633	0.380687	0.115546	-0.0702956	-0.279073	-0.194443	-0.279582	-0.294392	-0.300174	0.0178625	-0.0274553	-0.099993	-0.372432	-0.314735	0.262809	0.169464	0.329952	0.341126	0.23913	-0.0167875	0.319679	0.244679	-0.100529	0.184113	0.170759	0.093034	0.201304	0.00729974	0.127828	0.0763687	0.113879	0.415032	0.0543849	0.151924	-0.170776	-0.210107	-0.166916	0.0915854	-0.0770096	0.187979	-0.31686	-0.168408	-0.143817	-0.0694386	-0.126238	-0.126651	-0.144088	-0.000208385	0.491682	-0.0420525	-0.0519792	-0.0676529	0.0256741	-0.0156671	-0.123349	-0.0157042	0.0988922	0.267339	-0.0423162	-0.291064	-0.0377938	-0.0500319	-0.0380862	0.133838	-0.0568185	0.0196659	0.0394515	0.0206384	0.153722	0.0114029	0.220445	0.0662406	-0.101161	0.334945	0.0558773	0.157712	-0.117077	-0.0210276	-0.236402	-0.0543434	-0.262519	-0.17866	-0.0292853	-0.0791963	-0.0592118	-0.153074	-0.0910897	-0.0448298	-0.0124528	-0.0130075	-0.229021	0.0058276	0.046555	0.277656	-0.198354	0.046918	0.204908	0.281605	-0.0957236	0.0212676	0.370621	-0.204348	-0.131477	-0.242045	-0.135615	-0.22668	-0.30421	-0.208372	0.326388	-0.0724564	0.181323	0.015358	0.0683684	-0.0932765	-0.080225	-0.136086	0.198794	0.131906	0.196304	-0.0555023	0.12876	-0.142459	0.169691	-0.166543	-0.153455	-0.0628925	0.0332857	-0.360089	0.14312	-0.0685028	-0.0517768	0.0744221	0.111548	0.213526	0.344887	-0.0570209	0.0956662	0.0959939	-0.0762257	-0.0324115	0.0310458	0.103122	0.0948686	0.0774786	-0.118107	-0.0161046	-0.128728	0.00960547	-0.142398	-0.0143932	0.208143	0.181763	0.185839	0.372184	-0.110555	0.288947	0.141262	0.429812	-0.0448828	0.117109	0.263555	-0.163476	0.171162	0.190497	-0.0884224	0.27988	-0.0306574	0.369339	0.178198	0.398593	0.282257	-0.06961	0.173764	0.149799	0.198268	0.260131	0.210249	-0.0355702	0.0957635	0.0302038	-0.0476439	-0.0941994	-0.188595	-0.133889	0.00309888	0.137657	-0.132742	-0.19265	-0.0862601	0.0762993	0.120848	0.00996912	0.13274	-0.0285209	0.185341	0.214585	0.288622	-0.123038	0.167081	0.150652	0.347839	0.0718224	0.15008	0.211067	0.155707	0.301651	-0.00653073	0.207394	0.18945	0.137179	0.154834	0.154856	0.00637421	0.098541	0.219971	0.0976474	0.194004	0.266158	0.0821283	-0.0433836	0.218924	0.164717	0.138716	-0.353939	-0.0812694	0.01639	-0.0367672	0.252278	0.152568	0.143953	0.157877	0.235239	0.259894	-0.0151843	0.0592827	0.0609984	0.291557	0.165046	0.0228528	0.0731872	0.134196	0.282001	0.247663	0.307983	0.121304	0.0319303	-0.0175981	0.552656	-0.115862	0.271851	0.112972	0.245008	-0.30962	0.202521	0.143317	0.202199	0.0561893	0.132214	0.0945604	0.146542	-0.0847998	0.0962441	0.0919761	-0.206111	-0.157648	0.0429571	0.136538	0.0520562	0.179854	0.128427	0.310247	-0.0112589	0.266455	0.195807	-0.28758	0.130108	0.11557	0.219114	0.244585	0.204125	-0.242847	-0.138743	-0.0782198	0.0720837	0.0488343	-0.0315834	0.315599	0.0853244	0.0661936	0.143622	-0.179731	-0.175885	-0.183932	-0.225747	0.168526	-0.0470766	0.0400489	0.0245282	0.164022	-0.130479	-0.116292	-0.166719	-0.381902	-0.220866	-0.369736	0.332937	0.185268	-0.313133	-0.221256	0.0397152	-0.211625	0.439616	0.00933068	-0.170613	0.438177	-0.0702029	-0.126138	0.109146	-0.210385	-0.140921	-0.178953	0.0313241	0.336485	-0.167016	-0.0328886	0.195017	0.0921558	0.253775	0.238941	0.228333	0.125909	-0.0827455	0.0796955	0.152732	0.0853246	0.0943487	0.199059	0.215931	0.654701	0.0271794	0.557067	-0.0705057	-0.228981	-0.228701	-0.0136301	0.0388733	0.0535872	0.0228085	-0.108952	-0.205586	0.0309429	-0.0584277	0.198214	0.213058	-0.131889	-0.173302	0.0464932	-0.226201	-0.155002	-0.166618	-0.226126	-0.0572746	-0.154623	-0.159375	-0.165767	-0.30353	-0.135387	-0.239672	0.0646665	-0.0839932	0.110219	0.0378024	0.203905	-0.325773	0.18532	-0.226826	-0.191767	-0.152326	0.168755	0.121502	-0.0688011	0.0625307	-0.0258033	0.00470711	-0.0853164	0.27391	-0.283585	-0.371502	-0.111779	0.208334	0.0332894	0.158673	-0.0452865	0.344222	-0.0059692	0.118201	0.217993	0.313467	-0.126939	-0.207469	-0.166118	0.266072	0.212364	-0.251787	-0.148441	-0.302868	-0.0881978	-0.11201	-0.0749393	-0.272764	0.0171262	0.165635	0.183189	0.261645	0.0778414	0.552492	0.260785	-0.0350374	-0.218971	-0.24592	-0.173505	-0.00580028	0.256376	0.273698	0.229357	0.239885	0.200875	0.253415	0.258231	0.298398	0.272958	0.277686	0.273342	0.219491	0.227747	0.110854	0.422493	0.0852919	0.273625	0.122938	0.0841319	-0.100969	0.307444	0.275896	0.279237	0.27559	0.23574	0.25123	0.274553	0.265972	0.331171	0.270915	0.198053	0.224417	0.213957	0.269141	0.273258	0.263572	0.0873955	0.132095	-0.105488	0.135211	0.207726	0.150455	0.13304	0.176598	-0.192676	-0.188976	-0.105736	0.0149277	-0.0519884	-0.234197	-0.200844	0.15998	-0.0794943	-0.00745456	0.116432	-0.178388	0.0906839	-0.0282758	0.290293	-0.0945931	0.0835589	-0.0640467	0.00689964	-0.200589	0.357873	0.159466	0.0468245	0.150059	0.0346226	0.389484	0.438469	-0.0889148	-0.375134	-0.320524	-0.289458	0.0263221	-0.130706	-0.266214	0.162721	0.399849	-0.285238	-0.208562	-0.0614811	0.161832	-0.07497	-0.0163375	0.317665	0.410819	0.265254	0.235785	0.165919	0.11767	0.238177	-0.0600173	0.0951243	0.126485	0.0399392	0.291064	0.29051	0.118843	0.323268	0.283108	-0.060454	0.0762099	-0.0110851	-0.0497323	0.291764	0.19565	0.155842	0.215145	0.157166	0.156276	0.0744105	0.104478	0.177938	0.191748	0.099375	-0.210823	-0.199462	-0.12048	-0.141714	-0.15755	-0.394431	-0.132134	-0.396799	-0.00125204	0.191032	0.229027	-0.126604	0.377843	-0.0107696	0.378184	0.116026	-0.0674472	-0.169975	-0.265915	-0.260527	-0.230714	-0.290764	-0.179864	-0.291924	-0.234565	-0.153444	0.236435	0.259033	0.231492	0.310938	0.113447	0.408215	0.352267	0.253178	0.372267	0.30917	0.00614937	-0.122142	-0.0933893	0.11411	0.0788558	0.0995768	0.155114	0.138254	-0.0203794	0.0177601	0.199277	0.256067	0.24422	-0.00816782	-0.267676	-0.11229	-0.16663	-0.198065	-0.147283	0.11394	-0.0628036	-0.131048	0.244542	0.0331066	0.0482743	0.226127	0.164303	0.162686	0.00861048	-0.159334	0.217675	-0.0792391	-0.337338	0.0143151	-0.146766	-0.200733	0.0990435	-0.154393	-0.130415	-0.206535	-0.28639	0.121205	-0.000886568	-0.144034	-0.187074	0.0307355	-0.0228038	-0.0719479	0.321969	-0.036025	-0.13181	0.145108	-0.0770796	-0.18479	-0.216989	-0.00236516	0.31206	0.213123	0.162967	0.134269	0.195932	0.216319	0.179005	0.0116592	-0.311958	0.114581	0.412573	0.214169	0.228781	0.146649	0.176336	0.137997	0.0857821	-0.00567462	-0.163087	0.0157368	-0.230308	0.205678	0.194193	0.051789	-0.344117	-0.379891	-0.0299395	0.283459	0.221818	0.185502	0.0723763	0.0743979	0.2051	0.0788759	-0.0513293	0.27199	0.238922	-0.0853154	0.0907304	0.0461519	-0.0455497	-0.192698	-0.0847423	0.00524415	0.031804	0.116987	0.153853	0.148481	-0.0532835	0.386995	0.0196555	0.325947	0.1659	0.357214	-0.0718943	0.19609	0.0731846	0.133881	0.199411	0.156046	0.499626	0.345724	0.279162	0.0860016	-0.0462903	0.0626526	0.0717704	0.122481	0.135097	0.032657	0.411219	0.113513	0.00944308	0.292977	0.219583	0.312133	0.192889	-0.191205	0.0224097	0.0938022	-0.0392627	0.400949	-0.167965	0.427905	0.121842	0.0612779	-0.16024	-0.0576323	-0.336854	0.128405	0.515946	0.0611143	-0.0159644	-0.145949	0.0639364	-0.174981	-0.0314374	-0.107617	-0.101581	-0.00561249	-0.0305697	0.0573221	-0.101845	0.0896314	-0.0137998	0.182392	0.0952411	0.119146	-0.194704	0.0127485	0.486714	-0.297743	-0.0876852	-0.110366	0.176587	0.177581	0.131417	-0.0152097	0.383463	-0.0411733	0.00868194	0.113318	0.0928983	0.128579	-0.119982	-0.039714	-0.0669257	-0.160663	-0.115871	0.211618	0.126599	0.152605	0.231758	0.196212	-0.143231	-0.127231	0.290212	-0.256019	0.17433	0.167765	-0.099337	0.035874	-0.0597194	-0.167976	-0.219748	-0.159819	-0.0974352	-0.0916724	0.163676	0.00168218	0.0136514	-0.134717	0.438804	-0.135834	0.0713397	0.0712457	0.143185	0.303908	0.250298	0.088253	0.00235583	0.041566	0.45425	0.312681	0.19323	0.399442	0.106802	0.0570917	-0.0584158	0.128685	0.307077	-0.115458	-0.100235	0.0267596	-0.0358039	0.160583	-0.13576	0.195517	-0.116696	-0.172143	0.203412	0.0789673	0.108699	-0.0554718	0.26003	-0.294847	0.298478	-0.166304	-0.180033	-0.218606	0.198971	0.248322	-0.0937997	0.14992	-0.036203	0.178427	0.138671	0.093093	0.273212	0.0315812	0.164931	-0.0615755	-0.208477	-0.106873	0.0578631	0.17695	-0.0296217	0.130277	-0.0908756	0.00639456	0.09136	0.318456	0.196933	0.480316	-0.053602	0.17312	0.125387	0.13584	0.0507058	0.128419	0.0627433	0.0419696	-0.22277	0.0213756	0.0181768	0.10613	-0.231591	-0.226892	0.077528	-0.285468	-0.305358	-0.192166	-0.235976	-0.126695	0.0807297	-0.000951937	0.398723	0.149829	-0.18351	-0.0468403	-0.0205948	0.053102	-0.0369877	-0.0293357	-0.0932453	-0.0944217	-0.0618215	0.125616	0.306863	0.0160055	-0.0659926	-0.241332	-0.0618709	-0.116225	0.337831	0.0454278	-0.123801	0.00964355	-0.24796	-0.352874	-0.0882042	-0.124863	-0.136142	-0.247081	0.188247	0.0123976	0.221837	0.172279	0.0498425	0.234918	0.0474049	0.177277	0.0306139	-0.38276	-0.293666	-0.209172	0.0511286	-0.0399908	-0.154039	0.0442252	0.381749	0.172592	0.0485333	0.0647542	-0.185919	-0.0197375	-0.158311	-0.0208569	0.0872396	0.0828347	0.116073	-0.0616101	-0.190907	0.122939	0.0395904	0.110439	-0.119327	-0.104832	0.0835038	-0.0470624	0.0842509	0.102194	-0.107865	0.241626	-0.0407666	0.0273495	0.127196	0.118059	0.0747448	-0.323575	-0.262465	-0.121674	-0.300614	-0.272482	-0.363877	0.193181	-0.138739	-0.303241	-0.274826	-0.135072	-0.0442502	0.0605803	0.305509	-0.069056	-0.10767	-0.0642135	-0.0500669	0.149539	0.425347	-0.057316	0.339073	0.119021	0.246488	0.0660575	-0.0853192	-0.310814	0.169928	-0.0917136	-0.0911596	0.203451	-0.142178	-0.0767396	-0.162629	0.00582339	-0.165901	-0.200599	-0.115347	-0.166414	0.157627	-0.0211163	-0.0366243	-0.0444191	-0.0593299	-0.202196	-0.224082	-0.170014	-0.115372	0.0319975	0.356471	0.101143	0.231862	0.0200429	0.125775	0.108279	0.213675	0.0203457	0.0447169	0.265103	0.259426	0.215976	0.401859	0.113326	0.189025	0.284684	0.26494	-0.340583	0.226718	0.195259	0.233224	-0.255505	-0.329602	0.149317	0.0654634	-0.11043	-0.126572	-0.391684	0.112061	0.175709	0.19697	-0.210676	0.195788	-0.191775	0.214095	-0.0129476	-0.0290381	-0.0374798	-0.247269	-0.0792152	-0.207239	-0.208119	-0.0426158	-0.0306445	0.100728	-0.224169	0.0163039	-0.0985727	-0.109296	-0.0201732	-0.234442	-0.0375768	-0.298869	-0.324979	0.142875	0.191231	0.128648	0.273736	0.0842938	-0.0668902	0.114489	0.0401538	0.196173	-0.0244056	0.337471	0.0263798	0.310599	0.295415	0.301904	0.00953134	0.109917	0.212843	-0.118769	-0.258467	-0.222123	0.16967	-0.11595	0.00159732	0.372447	-0.0045751	0.0806474	0.466922	0.300007	0.0179315	0.206711	0.0889009	0.21817	0.527705	0.121533	0.244217	0.241526	0.282176	0.139197	-0.161215	0.226683	0.15483	0.0691357	0.108113	-0.0357738	0.0859512	0.117544	0.115363	-0.0781561	-0.233493	0.210095	0.0700749	0.00654404	0.311264	0.157389	0.0611021	-0.0382756	0.160095	-0.154277	-0.313024	-0.236516	-0.0828275	0.281289	-0.00934091	0.114349	-0.00486067	0.00806935	0.0942158	0.147242	-0.23127	0.0468077	0.373638	0.102611	0.0800648	-0.0180236	0.188646	0.244619	0.0376208	-0.145196	-0.228822	-0.0290145	0.182216	0.107007	-0.0220235	-0.066626	-0.16477	0.270051	0.136032	0.0329115	-0.323853	0.179779	0.107284	-0.0117945	0.27076	-0.00623871	0.0736098	0.227422	0.282664	0.043341	-0.052726	0.0821706	-0.174166	-0.0219353	-0.113863	-0.252177	-0.283594	-0.0862516	0.0303873	-0.192383	0.243316	0.0736852	-0.188727	0.0198166	-0.110988	-0.19767	-0.1323	-0.227557	-0.19712	0.116558	-0.0730458	-0.190984	-0.135391	-0.135365	-0.0153224	-0.0531982	-0.102575	-0.133256	0.0318094	0.0543427	0.111223	-0.0130376	-0.029165	0.388045	0.0339874	0.267364	0.131681	0.216285	-0.0528993	0.320049	0.461408	-0.0345946	-0.160107	-0.196133	-0.257455	-0.13425	-0.263271	-0.29485	0.118297	-0.253642	0.0955649	-0.232949	-0.0804868	-0.102819	-0.0640192	-0.171652	-0.237358	-0.121599	-0.0578178	0.0702691	0.276792	-0.104015	-0.177958	0.248941	-0.0862519	-0.0335544	0.115647	-0.0339038	0.0320939	0.0246459	-0.07849	-0.0651099	0.0885894	0.28859	0.229804	0.196529	0.213904	0.224145	0.190569	0.330665	0.313783	0.172555	0.031111	0.126663	-0.0295509	0.195172	0.147458	0.192274	0.134842	0.141644	0.173916	0.183611	0.2792	0.183067	-0.128825	0.188221	0.222026	0.120978	-0.0375288	0.074264	-0.283157	-0.175352	0.0343338	-0.23959	-0.059943	0.312254	0.146921	-0.259762	-0.158099	0.0521806	0.0256713	-0.158516	0.383452	0.0477516	0.0662015	-0.00289405	-0.0985453	0.0942443	0.194191	-0.0550413	-0.100419	0.0370318	0.026305	0.0166805	-0.158622	0.00225876	-0.0863162	-0.0445591	-0.0104839	-0.0932362	-0.00113796	0.00775969	0.0376653	-0.124447	-0.0297551	0.248218	-0.148271	-0.0591681	-0.0266236	-0.0996516	-0.0998506	-0.166778	-0.199223	-0.0281829	-0.00458362	-0.0503969	-0.124232	-0.0893778	-0.0432376	-0.09159	-0.111672	-0.126655	-0.113588	0.02891	-0.0466462	0.15059	-0.172393	-0.205079
PSPTO_2772-hypothetical protein	-0.0239608	-0.112802	0.0385426	-0.0574137	0.24856	0.00155599	0.0689231	0.0141082	0.0981164	0.225484	-0.183249	-0.196585	0.296683	0.0483534	0.315524	0.406646	0.0213939	0.256334	0.208024	-0.262823	0.323432	0.210193	0.0396302	0.104033	0.0997232	0.0869153	0.189562	0.242581	0.197919	-0.352289	0.155941	0.0568923	0.0536779	0.18143	0.327075	0.045927	0.331758	0.46419	0.0937384	-0.109759	-0.13871	0.00581673	-0.159472	-0.222874	0.0423699	-0.0576725	-0.0326498	-0.0705811	-0.062331	-0.0568346	-0.10306	-0.0681172	-0.0919853	0.0485992	-0.0912648	0.0831435	-0.0784292	-0.0287652	-0.106574	-0.136962	-0.229145	0.0932995	0.00839829	-0.0333004	0.1387	0.141656	0.000272406	-0.175947	-0.280346	0.116996	0.0558771	0.228653	0.0885016	0.0038832	-0.0808459	0.203715	-0.115439	-0.118158	-0.0922578	0.0882068	0.0899161	-0.306237	-0.0313617	0.00201433	-0.0095317	-0.0798377	-0.155365	-0.0599429	-0.142483	-0.194111	0.273155	-0.165575	-0.137893	-0.179182	0.0468521	-0.00118323	0.104884	-0.211708	-0.202701	-0.129837	-0.17848	-0.0721491	-0.0698992	-0.0939872	-0.106992	0.0419198	0.145659	-0.16302	0.178866	-0.204082	0.381714	-0.0179661	0.124214	0.0614612	-0.200456	0.0961921	0.251184	0.398982	0.253429	-0.0966553	-0.18266	-0.187298	0.0741317	-0.201753	-0.270934	-0.238663	-0.0775977	-0.290037	-0.384706	-0.154121	0.260392	0.141771	0.294592	-0.370094	-0.145324	-0.000238227	-0.00897961	-0.0838126	-0.225101	0.12017	-0.0683564	0.00713159	-0.193745	-0.0228315	-0.221384	-0.099807	-0.221706	0.00439824	-0.146694	0.313052	-0.0766566	-0.104115	0.0149113	-0.117302	0.00279825	0.19636	0.293983	0.112706	0.311144	0.20085	0.191724	-0.144502	0.0847464	0.166719	0.105561	0.268279	-0.0880255	0.410409	-0.179753	0.00719711	0.0136936	-0.309892	-0.061387	0.108817	-0.0368086	0.200897	-0.0214414	-0.158255	-0.217356	0.0669916	0.345929	-0.166478	-0.115435	0.034921	0.117999	-0.0423268	-0.10753	-0.227688	0.242484	-0.191404	-0.0649094	0.0595602	-0.0928661	0.107957	0.203482	-0.0675724	-0.0964565	-0.0599283	0.0436341	0.0759526	0.227418	-0.0741958	0.3824	-0.0361324	-0.0731959	-0.173819	-0.113264	0.0746392	0.114934	0.203092	0.248025	0.204598	0.00945154	0.0810798	-0.164104	0.0441051	0.334978	0.254462	-0.00822352	-0.119341	-0.0606755	0.0437936	0.440545	0.110652	0.127612	-0.0233393	-0.268094	0.305466	-0.0920104	0.26861	-0.0578054	0.314085	0.0574716	0.13543	-0.151112	0.0474022	0.075967	0.0502521	-0.091704	0.498828	-0.158821	-0.304006	-0.127807	0.153632	-0.324462	0.0363595	-0.315316	-0.276392	-0.234299	-0.183105	-0.100813	0.0232306	0.290082	0.176226	0.132939	-0.000725529	-0.0431908	-0.161076	0.336281	0.114021	0.121194	-0.173336	-0.240135	-0.118344	-0.170919	0.074638	-0.120359	-0.0386365	-0.155157	-0.245715	-0.204457	-0.225542	0.095495	-0.155206	-0.0769628	0.302754	-0.0727438	-0.167833	0.206389	-0.195999	-0.115817	-0.267814	0.0115719	-0.0868988	-0.150873	-0.115385	0.0680576	0.0979814	-0.118968	-0.289743	-0.187973	-0.0959094	0.0032789	0.0605172	-0.0516272	-0.119724	-0.0310564	-0.126823	0.0741504	0.140231	-0.100125	-0.0552157	-0.245541	-0.417016	0.0554223	-0.291518	0.125794	0.0924473	0.0972437	-0.157041	-0.412764	-0.390781	-0.321745	-0.195756	-0.258017	-0.164331	0.386795	0.180817	-0.0851959	-0.0350342	-0.012064	-0.130297	-0.213382	0.0100058	-0.0895972	-0.0849157	-0.069072	0.0137264	0.0680768	0.117732	0.118818	0.115186	0.0548969	0.186604	0.0922	0.0539947	0.313985	0.0781837	-0.295023	0.198575	-0.281059	-0.0226211	-0.281346	0.0347325	-0.142055	-0.185421	-0.0680636	0.00810691	0.398553	0.22887	0.106433	0.058596	-0.0943606	-0.00689534	-0.0738968	0.354544	0.0217206	-0.136922	-0.00815448	-0.0987955	-0.0285337	0.277452	0.134701	-3.96173e-05	0.00589261	-0.145098	-0.24142	0.0537203	-0.057496	-0.0512797	-0.175056	-0.0765381	-0.136825	-0.204246	-0.10825	0.184517	0.269943	0.0921828	0.0122159	-0.0209349	-0.015888	-0.235187	0.0996352	0.173974	0.28349	-0.0111089	0.0657923	0.000147555	0.13051	0.121984	0.156526	-0.0577854	-0.00613868	0.0512632	-0.0543658	0.0487212	-0.0071691	0.0183858	-0.196091	-0.197528	0.0575344	-0.0129552	0.0760806	-0.0746948	0.0699193	-0.0501227	0.0688253	0.0526924	0.347244	0.170513	0.129163	-0.143496	-0.0374391	0.042695	-0.0156377	-0.188766	-0.139469	-0.0886004	0.188546	0.0406707	-0.393239	0.136123	0.11374	0.219134	0.0408884	-0.359349	-0.165252	0.0840879	-0.231695	-0.152488	0.0059416	-0.220423	-0.00689134	0.118405	-0.201158	-0.353421	-0.0547137	-0.187972	0.0987909	-0.197107	0.126146	0.0390457	0.282677	0.136302	0.0428527	0.228976	-0.12995	0.0218031	0.0547114	0.0200646	0.0999207	0.0817311	-0.0829727	0.114673	0.184783	0.0663264	0.00651344	-0.0155978	0.0283533	-0.234589	-0.0999339	0.290798	-0.0517507	-0.0491728	-0.00564983	-0.0897685	-0.195795	-0.154182	0.0639312	0.0225534	0.27534	0.0450668	-0.131504	-0.259838	-0.259698	-0.225259	-0.201661	-0.10743	-0.230609	0.106871	0.0251511	0.111338	-0.167073	-0.0681018	-0.208319	-0.0427977	-0.0895264	-0.125831	-0.0892313	-0.0445062	-0.13941	-0.0643138	-0.173911	0.0795085	0.284583	0.213648	0.0553226	0.103265	0.0627238	0.0887963	0.258531	0.00388558	-0.271472	-0.24602	-0.174579	-0.0224633	0.208083	0.0136894	-0.286127	0.0379094	-0.0375399	-0.0909389	0.197208	-0.0729303	0.218708	0.0970786	-0.0279992	0.138725	0.0592914	0.057524	0.187472	-0.186988	-0.149302	-0.012049	-0.0933341	-0.100225	-0.221118	-0.133302	-0.0853089	-0.000419279	-0.0513198	-0.0640171	-0.18122	-0.00241566	-0.119115	-0.142711	0.0129734	-0.0988062	-0.0625487	-0.0924223	-0.196189	-0.22262	-0.101587	-0.0967035	-0.0162809	-0.0515956	-0.0350737	-0.19621	-0.0888245	-0.0787859	-0.0801118	-0.0693285	-0.0505057	-0.153008	-0.1293	-0.197834	-0.163118	-0.221944	-0.131124	-0.160817	-0.274284	0.0333906	-0.103441	-0.0253177	-0.107909	0.16818	0.0517983	0.267216	-0.103481	0.371396	0.139227	-0.0435347	0.0639893	0.00964626	0.394507	0.123571	-0.0588677	-0.146185	-0.0883614	0.129726	-0.0139055	0.0500987	0.0453814	-0.094633	-0.319864	0.119903	-0.0844998	-0.0144926	0.177526	0.132483	0.0169254	-0.0560387	-0.0363511	-0.0762858	-0.181048	-0.133879	-0.0874562	-0.106525	-0.197472	-0.0440108	-0.111395	0.0684092	0.0147604	0.192196	0.211047	0.049102	0.110086	0.409939	0.506279	0.0808702	0.0389188	0.307287	-0.00227206	0.348163	0.0794822	0.338507	0.233335	-0.0336175	-0.0871789	0.00712713	0.0596476	-0.116502	0.0276146	-0.22115	0.107979	0.0410325	0.190913	0.0847038	0.224897	0.207901	0.377072	-0.0599715	0.00706666	-0.0806016	0.060464	-0.0975906	-0.115545	-0.362788	-0.102907	0.438237	-0.118501	0.236239	-0.0655534	-0.133447	-0.506292	0.204921	-0.393555	-0.216494	-0.0180102	0.294623	-0.0966343	-0.17198	-0.0845695	-0.101322	0.0844194	0.0288152	-0.0753411	-0.00952197	0.462015	-0.0854725	-0.256459	-0.158101	-0.0227473	0.00458835	-0.00766625	0.15614	0.105804	-0.287319	-0.213869	0.142037	-0.0263053	0.322408	0.200662	0.253941	0.00830293	0.0737596	0.3633	0.178607	0.125594	-0.0212612	-0.010673	0.283744	-0.113796	-0.14926	0.161009	-0.108496	0.287158	0.11515	0.111817	-0.132656	-0.0719479	-0.0742724	-0.180557	-0.0244787	0.285391	-0.0280161	-0.120102	-0.059233	-0.142716	-0.17237	0.0152223	-0.0303723	0.0946442	0.376037	0.0536383	0.00733654	-0.230293	0.31381	-0.109613	-0.0931125	0.0358677	-0.123065	-0.0227347	-0.0713273	0.0162712	-0.196513	-0.113703	-0.126313	-0.0531246	0.0115859	0.286637	0.0720608	0.0812445	0.0335536	0.304405	0.101418	0.246137	0.0946409	-0.0805075	0.423606	0.13709	0.168225	0.0137586	0.0468307	-0.0252424	0.0757186	0.250866	0.100587	0.184709	0.040916	0.16965	0.102438	0.226271	0.0910414	0.115791	0.125866	0.254733	0.164089	0.175427	0.089742	0.0281229	-0.00641157	0.350302	0.228004	0.0157327	0.193314	0.0661783	0.155125	0.100914	0.138204	0.277313	0.231665	0.352586	0.372471	0.538785	0.348004	0.514415	0.313005	0.345971	0.260553	0.286486	0.26671	0.0766287	-0.0711283	0.216019	0.38702	0.172992	0.182013	0.354949	0.0197997	0.104189	0.00190308	-0.191096	-0.0282392	-0.021141	-0.127083	0.0940454	0.2915	0.0545478	0.111295	-0.190223	0.312855	-0.176469	0.203611	0.23206	0.0316665	0.0635042	-0.273753	-0.172871	-0.0937717	0.0386381	0.107563	-0.0773026	0.0116909	-0.0497533	-0.193896	0.0212127	-0.143812	0.235685	0.109412	0.140388	0.012527	-0.0810649	-0.112493	0.374143	-0.0713962	-0.148204	-0.0748883	-0.0668084	-0.0639265	-0.123093	-0.295509	-0.0459162	-0.0625757	-0.177338	-0.123383	0.0118966	0.0253364	0.137404	0.241289	0.0212554	-0.0250632	-0.120955	0.0538097	-0.250029	-0.0331215	0.0469792	-0.161769	-0.225627	-0.0941944	-0.0802107	-0.148739	-0.17748	-0.0949695	-0.185551	0.161649	-0.188818	-0.0736128	-0.112534	-0.0978419	-0.240822	-0.174638	0.0654199	-0.000907988	0.214628	0.416318	0.200145	0.0857277	0.204247	-0.00670867	-0.135645	-0.00927834	0.00642287	-0.0949319	0.0453459	-0.2583	-0.0619508	0.149337	-0.16742	0.190609	-0.029971	-0.0839093	0.0822048	-0.318889	-0.273132	-0.100222	-0.0530735	-0.0527366	0.326367	0.314282	0.191906	-0.0100191	-0.10669	-0.180126	-0.0393745	-0.154223	-0.336491	0.0602597	-0.011437	0.0722381	0.162318	0.050617	0.226697	0.100606	0.0925854	-0.135129	0.0231194	0.0655502	-0.0804876	-0.11202	0.0487109	0.0367133	0.370152	0.165131	0.112456	-0.103415	0.349225	0.0557764	0.169787	0.0701693	-0.00564091	-0.212268	0.112371	0.109846	-0.0635842	0.171126	-0.0546609	-0.0117254	-0.16326	0.0673364	-0.0270064	0.305896	-0.12476	0.0307777	-0.209175	-0.127141	-0.0370619	0.273602	0.232558	0.15192	0.180035	0.0971836	0.15836	0.0215662	-0.109859	-0.163976	-0.148835	-0.104855	0.180019	-0.0567708	-0.273373	0.0847788	0.0603714	-0.101068	-0.105256	-0.115624	0.320744	-0.171841	-0.54212	-0.385007	-0.438085	-0.367887	-0.215211	-0.466738	-0.491411	-0.327246	-0.334232	-0.0986932	0.252123	-0.0354992	0.23627	-0.194902	-0.0449134	-0.22944	-0.127867	-0.341611	-0.0803902	0.105386	0.222211	0.0874335	-0.0439335	-0.242234	0.121153	-0.116105	0.0140524	0.428189	0.211964	-0.0290903	-0.0498748	0.236051	0.00271231	-0.149941	-0.186519	-0.181053	-0.180206	-0.244747	0.56497	-0.0451435	-0.19296	-0.147281	0.0775463	-0.041649	-0.289151	-0.428991	0.100596	0.375157	0.259947	0.0556851	0.100776	0.430719	0.142269	-0.208021	-0.0484102	-0.156904	-0.326614	-0.420876	-0.313629	0.0779295	0.122491	0.0113419	-0.236397	0.125636	0.232752	-0.24194	-0.160472	-0.243938	-0.311923	-0.198128	0.268774	0.0591109	0.17157	-0.244036	0.12811	0.255075	-0.17395	0.0515324	-0.0960845	0.050448	0.0594864	0.160044	0.0741387	0.15439	0.163837	0.217385	-0.151612	-0.200534	-0.0994825	0.0375562	0.319771	-0.196733	-0.205207	0.15595	0.0133602	-0.00906823	-0.0286913	-0.0281734	-0.0759084	-0.015709	0.00350902	-0.0357866	-0.0497967	-0.0482443	-0.00478997	-0.015064	-0.130607	0.200242	-0.274585	-0.034102	-0.194044	0.22487	-0.0275459	-0.267709	-0.166425	0.0930643	-0.165053	0.0297396	0.106605	0.120246	-0.117552	-0.0678612	0.150278	-0.0544107	0.0255705	0.0878146	-0.0891631	-0.114678	0.376697	-0.0205939	0.162432	0.174455	0.0773674	-0.186357	-0.0235995	0.115778	-0.240774	-0.226751	-0.340529	0.0453	-0.213425	0.0571956	-0.0248601	0.0934499	0.00809005	-0.00892853	0.126603	0.0352093	-0.0512341	-0.0275599	0.0628244	0.128515	-0.0199619	-0.0722818	-0.144819	0.0325277	0.107138	0.0629402	0.037814	0.0570931	-0.18113	-0.103563	0.0897129	-0.224855	0.349613	0.264626	-0.130258	-0.0724449	0.00479394	-0.195332	-0.00654167	0.182544	0.0646352	0.217748	-0.0657796	-0.0707039	-0.365333	0.222798	0.0135546	-0.147272	-0.0435473	-0.050258	-0.0216731	-0.030836	-0.0208248	-0.127061	-0.0282354	-0.172887	-0.0790376	-0.131283	-0.221873	0.26337	0.0236315	0.0509607	0.150306	0.170155	-0.0555689	-0.136114	-0.0547615	0.179922	-0.276487	-0.1223	-0.0393162	-0.121669	-0.220789	-0.247666	-0.041299	-0.144573	-0.131853	-0.0555469	-0.18045	0.0628024	0.0436621	0.0775495	-0.0635406	-0.0785275	0.184992	0.488002	0.209992	0.0818382	-0.0278071	0.0466882	0.142292	0.141948	0.194961	0.151871	0.211707	0.175674	-0.0100817	0.138901	0.0732585	0.0427615	0.0726703	0.0844267	0.0706265	0.0673883	0.0311964	-0.022118	0.0723041	0.223122	0.128164	0.146982	-0.00511041	0.0456987	0.064463	0.078687	0.070036	0.0791263	0.0598516	0.0991382	0.0894691	0.127934	0.117434	0.0998488	0.0915514	0.141186	0.371117	-0.01351	0.183934	-0.239105	0.237243	-0.0558454	-0.0695297	0.0308905	-0.177013	-0.196425	-0.120827	-0.078715	0.105514	0.0252537	-0.0880349	-0.172233	-0.202237	-0.157692	-0.160694	-0.144903	-0.0271911	0.0648119	-0.0396756	-0.016827	-0.00969506	0.0141695	-0.0715064	0.035409	-0.13136	-0.108854	-0.168845	0.0558074	0.0425447	-0.0612293	-0.31303	-0.0128242	-0.180115	-0.15606	-0.141679	-0.0361292	0.0767707	0.0810855	-0.0696605	0.374421	0.0923208	0.0967127	0.23952	-0.126049	0.161896	0.435951	0.260909	0.0969465	0.0507675	-0.0287907	0.0874856	-0.0131134	0.0466042	-0.0243518	0.169214	-0.0808387	-0.0998912	-0.0247079	-0.0838911	-0.275765	0.494095	-0.0773392	-0.0854477	-0.137204	-0.0653385	0.074495	-0.00274685	-0.0210844	0.046474	-0.0369948	0.428991	-0.267118	-0.201471	-0.22909	0.443146	-0.252738	-0.00584914	-0.0971565	0.14977	-0.101983	0.176433	-0.0441891	-0.102893	-0.144267	0.438157	0.0659954	0.240784	-0.012595	-0.212197	-0.103391	-0.0736871	0.0129361	-0.00388403	0.322259	-0.0143321	-0.0339062	-0.265538	0.136834	0.0389641	-0.0163002	0.0736875	0.0185737	0.0561806	-0.036282	0.239531	-0.024352	0.166726	-0.0855438	-0.0962664	-0.0270858	0.309653	-0.114524	-0.166903	-0.0163097	0.0495489	0.0299208	-0.0811483	-0.169224	7.4246e-05	0.105653	0.236394	0.189332	0.0439588	0.0660961	-0.0302165	0.0440653	-0.11721	-0.0969194	-0.0250866	-0.0136769	-0.126184	-0.123177	-0.193701	-0.0883262	0.104651	0.0423894	-0.165383	-0.185392	-0.125685	-0.0557699	0.0753102	-0.0427025	0.406525	0.0616168	0.150093	0.026027	0.135575	0.0260493	-0.042039	-0.0288776	-0.100658	0.140749	0.210021	-0.396459	-0.0148142	0.151629	0.0300501	0.131688	0.0288304	0.207913	-0.1434	-0.00618269	0.0550817	0.324861	0.100555	-0.0502361	-0.0805968	0.0619969	-0.10305	0.289534	-0.218141	0.284591	0.0954574	-0.0370757	-0.138136	0.0934047	0.0797836	-0.296474	-0.142209	-0.147831	0.00206533	0.370679	-0.00440847	0.00865318	0.12469	0.131796	0.0525531	-0.0118306	-0.000204231	-0.151279	0.089227	-0.0691469	-0.223385	-0.0960147	-0.134582	0.105199	-0.239608	-0.175676	-0.252009	-0.320868	0.316401	0.247239	0.616507	-0.0820161	-0.189718	0.0951896	0.147548	0.407169	0.0120541	0.341937	0.0788925	0.512825	0.204241	0.0342973	0.320371	0.0492969	0.172816	0.0734253	-0.0609109	0.12459	0.215328	0.268712	-0.00958856	0.315168	0.252797	0.188067	0.290949	-0.15868	0.05039	-0.0185069	0.0234254	-0.0738069	0.245854	-0.0515853	-0.145155	-0.011189	-0.00107959	-0.13099	-0.134086	-0.12564	-0.0343889	-0.250876	-0.0696093	-0.131037	-0.197326	-0.0806279	0.326942	-0.0289112	0.0218501	-0.201154	-0.0622745	-0.31092	-0.282616	-0.0224242	-0.125628	-0.0232562	-0.0798436	0.340756	0.0742872	-0.254014	0.167268	0.205722	-0.209873	-0.0578311	-0.239596	0.0454196	0.232848	-0.0141239	-0.229051	-0.158193	-0.259536	0.244134	-0.159222	0.35372	0.0532109	-0.0181779	-0.166026	0.298003	0.0932914	0.121168	0.240405	0.0740291	0.0495228	0.148412	0.0556891	-0.172195	-0.0375568	-0.101792	-0.0756195	0.173616	-0.0935578	0.238432	0.0365409	0.0595308	-0.103788	-0.103523	-0.012248	0.0942762	-0.108559	-0.16772	-0.21014	-0.232168	0.0542239	-0.00905982	-0.0633787	0.0898771	-0.0680964	0.235538	0.147404	0.288936	0.0703523	-0.0017401	0.331883	0.00333331	0.105858	0.321033	0.294183	0.212745	0.0831438	-0.194497	-0.309479	-0.115904	0.0599812	-0.122272	0.017235	-0.129973	-0.121801	-0.118899	-0.0250125	0.172613	-0.0813518	-0.0241282	-0.153205	0.012949	-0.0842463	0.00479094	-0.00818301	0.090178	-0.140213	-0.0698994	0.0480645	-0.0285237	-0.100111	-0.0176111	-0.165108	-0.188073	-0.0959483	0.0866867	-0.0465364	-0.0476583	0.0928708	0.201399	0.10361	-0.040942	-0.0117818	-0.0984602	-0.0836664	0.228951	0.132465	0.0172798	-0.129251	-0.0465823	-0.164922	0.266179	0.0243966	-0.167262	-0.109917	-0.0246196	-0.101572	0.214038	0.133086	-0.000907704	-0.0849578	-0.348479	-0.16085	-0.0355097	0.371942	-0.13311	0.0719532	-0.106371	0.0339619	-0.0396121	-0.181049	-0.0907176	-0.102786	-0.139732	0.211485	-0.00740739	0.163722	-0.0941344	-0.205976	-0.080518	-0.126017	0.105824	-0.0419172	-0.0114714	-0.0762784	0.0466187	0.129965	-0.00209665	0.408997	-0.0224529	0.389346	0.0856094	-0.0495894	-0.051258	0.011964	-0.151006	0.0796164	0.268124	-0.130692	-0.161685	0.268269	0.137303	0.134313	0.0303973	-0.0728064	-0.171465	0.0999571	0.180254	0.0865091	0.0922142	-0.102437	-0.0515619	0.00221504	0.216999	0.239142	-0.0664753	0.217154	-0.0331799	0.109281	-0.0751441	0.0546239	0.0651836	0.292438	-0.097667	-0.0860502	0.313994	0.0299212	0.148918	0.256544	-0.00844468	0.12721	0.0570376	-0.0395347	0.0688936	0.128458	-0.246672	-0.0101488	-0.240639	0.0487987	-0.0829023	-0.145206	-0.0963839	-0.134263	0.0507624	-0.200034	-0.0349748	-0.125773	0.233741	0.14459	-0.241899	-0.0480562	0.0487607	0.0772237	-0.208331	-0.152382	-0.125423	0.186654	-0.0360265	-0.170438	-0.216397	-0.228774	0.0308145	-0.266263	-0.296063	-0.369137	-0.299927	-0.177825	-0.222052	-0.232068	-0.184261	-0.0987721	-0.0722347	-0.290196	-0.119737	-0.141432	-0.306029	-0.292229	-0.0150516	-0.181503	-0.145606	-0.193305	-0.0717071	-0.100488	0.00619092	0.0436799	0.0289009	0.0807208	0.23305	0.318126	-0.157584	-0.108746	-0.150495	-0.0863062	-0.0139034	-0.129125	0.0372875	0.0155323	0.0381927	-0.0250441	-0.141844	-0.0387506	-0.094763	-0.0798688	-0.0525072	-0.300111	-0.0501434	-0.102232	-0.0103086	-0.0831646	-0.0140185	-0.0397968	-0.0965124	-0.0356428	0.166121	0.0207328	0.129981	-0.151248	-0.135436	-0.0214856	-0.0271295	-0.109883	-0.0910525	0.0579731	-0.175728	0.0865957	0.0381824	0.336664	0.417733	0.367149	0.240572	-0.0104773	-0.0757984	0.0885486	-0.0703052	-0.127995	0.0225408	0.0507396	-0.00650074	0.166819	0.0290803	0.313446	-0.0635562	0.0388064	0.0728805	-0.0307524	-0.0916299	0.00454534	0.131526	-0.0237764	-0.0953027	0.0311927	0.0981687	-0.190018	-0.202233	0.0241836	-0.0587057	0.0228849	-0.102348	0.0273736	0.1808	0.167282	0.0293841	0.214058	-0.199988	0.311367	-0.250388	-0.0246377	0.236938	-0.124103	0.0407961	-0.0804808	-0.206821	-0.19422	-0.072003	-0.141729	0.171721	0.373863	0.0157816	-0.110733	0.352271	0.197993	0.0151953	0.348903	0.174926	0.0767741	0.0899696	0.0480077	0.00954124	0.0553451	-0.0070056	-0.0251808	0.147188	0.047884	-0.0346641	-0.0360074	0.166448	-0.055453	-0.0415497	0.174323	0.0103421	0.141739	-0.0195581	0.0937955	0.123493	-0.128933	-0.189283	-0.161632	-0.0542926	0.148266	0.00152838	0.0675848	-0.00662881	0.409206	0.392798	-0.0529351	0.044539	-0.319966	0.260983	0.067579	0.183685	0.174001	0.115926	0.125777	0.0679203	0.306116	0.00519652	0.380631	-0.0256624	0.0338874	-0.0646962	-0.0764158	-0.0571392	-0.0177284	0.156124	0.0377331	0.156281	-0.12658	-0.0467505	0.111272	-0.104083	-0.0713811	-0.0330507	-0.0616513	-0.0443444	-0.0587793	-0.0728024	0.0593124	-0.0298466	-0.0722665	-0.0727053	-0.0817167	-0.00589746	-0.0644903	-0.0746912	-0.023582	-0.0295301	-0.0153076	-0.182292	-0.114495	-0.147017	0.280724	-0.0418829	0.0997172	-0.220923	-0.189608	-0.0134699	-0.016127	-0.198678	-0.217929	-0.329112	-0.329513	-0.294371	-0.386774	-0.181715	-0.0744018	-0.348967	-0.0609157	-0.134986	-0.244618	0.0949989	-0.080982	0.303215	0.109838	0.096401	-0.0507466	0.225154	-0.167844	-0.16037	-0.210289	0.0122531	-0.0929683	-0.0706073	-0.122284	0.0528693	-0.096083	-0.13519	0.00981584	-0.104441	-0.244248	-0.144907	-0.0778526	0.265622	0.014898	0.0515163	-0.10558	-0.255746	-0.147079	0.00958801	-0.0804805	0.105278	-0.0463879	-0.0932729	-0.00455022	0.0695687	0.371268	0.121756	0.0557574	0.492501	0.153408	0.101374	0.299041	0.220801	0.379626	0.119509	0.470658	0.0638494	0.0820526	0.0798502	0.234578	0.289989	-0.0748042	0.0198207	0.0251778	0.110273	-0.0590037	-0.176952	-0.0795661	0.0182547	0.133744	0.368077	0.238899	0.383882	0.171105	-0.101813	-0.181433	-0.110917	0.0760884	-0.0379247	-0.11982	0.314099	-0.221345	0.271658	0.0641546	0.0357639	-0.157187	0.134786	0.296608	-0.0549459	-0.0958928	0.103368	-0.0838672	-0.111254	-0.164289	-0.0572767	0.159193	0.0924337	0.0998522	0.0802327	0.201576	-0.0309224	-0.0687575	-0.0215741	0.0423273	0.18883	0.293907	0.0503486	0.194355	-0.0557853	0.120393	0.0973325	0.379658	0.136956	0.200408	0.316396	0.0725745	0.0302199	0.213353	-0.0291595	-0.173883	0.0481709	-0.0471468	-0.000168921	0.313063	-0.00832408	0.192017	-0.250916	0.0279343	-0.0368286	0.0959661	-0.286253	0.0203277	0.0161901	0.185347	0.289389	-0.119569	0.020139	-0.0136981	0.216171	0.0238647	0.224808	0.271381	-0.0751906	0.120644	0.0502325	-0.0948995	0.0221685	-0.0518459	-0.112163	0.162883	-0.128224	-0.0617671	0.313869	-0.0675608	-0.0608617	-0.131683	-0.00964252	0.148008	-0.132235	-0.025451	-0.147712	-0.130404	-0.224563	-0.247005	0.175193	0.0135214	0.0648205	0.023192	0.074674	-0.20575	0.0795108	-0.0910176	-0.0826381	0.0397559	-0.144295	-0.142853	-0.194241	-0.246021	-0.148565	-0.0699686	-0.21492	-0.074811	0.23313	0.100132	0.183674	0.0645566	0.162002	-0.149947	-0.0394576	0.0131457	-0.181266	-0.140962	-0.252838	-0.0538465	-0.122137	-0.199546	-0.1844	-0.187067	0.347654	0.0864235	0.0722248	0.323417	0.293747	0.24071	-0.0608811	-0.00545152	0.20993	-0.0256585	0.142852	0.00812901	0.190789	0.0652295	0.093241	-0.111094	0.122313	0.142056	-0.0180652	0.120928	0.183552	0.207502	0.0336539	-0.223512	-0.150294	-0.104487	0.00555955	-0.255413	-0.0272667	-0.0445387	0.0532665	0.0966996	-0.152085	-0.151314	0.247992	0.287672	0.0586856	-0.165967	-0.0951873	0.114764	0.0250813	-0.0229618	-0.00440124	0.179913	0.141803	-0.24561	-0.066154	0.00741127	-0.0876669	0.0231228	-0.248866	-0.0763667	-0.0482033	0.12598	-0.0121403	0.0828329	-0.119218	-0.170062	0.0952501	0.114678	0.0705561	-0.0212117	0.25949	-0.133823	0.12455	0.112914	-0.0527047	-0.0245914	0.00184799	0.164468	0.160426	-0.108126	-0.0168796	0.0365499	0.0909066	-0.0742447	0.367128	0.0339948	-0.0140441	0.267071	0.12529	0.031872	-0.20577	-0.0962539	-0.0590217	-0.0106922	-0.0257845	-0.208737	0.283502	0.0997405	0.138302	0.394777	0.00565453	0.324397	0.45827	0.213224	0.30195	0.112878	0.34694	-0.0545691	0.183754	-0.017263	0.263608	0.200299	0.30296	0.0396218	0.103819	-0.164848	0.0484108	-0.133476	-0.0564593	0.109305	-0.10002	0.241004	0.39805	0.391792	0.0103628	0.320403	0.0794339	-0.108719	-0.144218	-0.116312	0.122111	0.22729	-0.0353341	0.171777	0.189431	0.139236	0.0339055	0.086685	0.0990511	0.0752995	0.0525651	0.0216875	-0.0285949	0.202515	-0.0471559	-0.181914	0.0866449	-0.0407359	0.187358	-0.227359	-0.0582687	-0.16115	-0.085997	-0.105853	0.208583	0.226829	-0.102656	-0.110001	-0.0406002	0.00578716	-0.0130863	-0.0119867	-0.0770465	0.0479755	0.0285017	0.0497533	0.188877	0.218524	-0.0600372	0.0208688	0.226419	-0.0196453	-0.0921531	0.632059	0.3354	-0.0782825	-0.0591151	0.364283	0.050499	0.0546994	0.231457	0.191366	-0.121751	0.196579	0.0272306	-0.0680194	0.0896951	0.405035	0.0206279	-0.117766	-0.216159	0.068703	-0.308761	-0.14531	0.0349718	-0.0308313	-0.0588269	-0.0555055	-0.288027	-0.244019	-0.153895	0.249205	0.156502	0.0471587	-0.078356	-0.237671	-0.146428	-0.0167564	0.0382578	-0.413713	-0.0775343	0.287257	0.0255726	0.385325	0.26545	-0.1375	0.0929797	-0.0364762	0.00530974	-0.000308013	0.098661	0.00801639	0.167741	0.0245814	-0.221411	0.0169977	-0.0952711	0.171217	-0.045656	0.0989385	0.148722	0.161537	0.0496672	0.0643602	0.227896	0.152654	-0.058396	-0.117923	0.162166	0.0515136	-0.0981919	-0.0556201	-0.0987807	-0.272364	0.104828	-0.05366	0.0565473	-0.132301	-0.0890795	-0.00592498	-0.0508724	-0.0589984	-0.0052974	0.157118	0.157982	-0.233263	-0.0419796	-0.120446	0.164103	-0.139527	-0.0557594	0.0146958	0.0942957	0.243874	0.124152	0.179881	-0.0780914	0.0188089	0.0624202	0.0013118	-0.0107794	-0.0398495	0.0242967	0.142658	-0.138279	0.0247993	-0.174993	0.374149	-0.0381404	0.506795	1	0.16836	-0.0435866	0.03431	0.0534644	0.0430602	0.145058	-0.0404024	0.291797	0.0264896	-0.0220536	0.0526554	0.0662973	-0.0936645	-0.0919106	0.0382621	-0.106895	0.140747	0.246752	-0.0597546	-0.136061	-0.135833	-0.0300982	0.192262	0.36369	-0.0380839	0.0741356	-0.0760076	-0.0598209	-0.132908	0.081098	-0.0971233	0.182758	0.0133023	-0.244622	0.0557564	0.364155	-0.00534371	0.348988	-0.0115058	0.297523	-0.00178703	0.218218	0.0525692	-0.00352037	0.25593	0.217521	0.432795	-0.0279899	0.0765716	0.243602	0.200139	0.282339	0.182606	0.279679	0.180326	0.242131	-0.0760534	-0.0383458	0.414706	-0.0181432	0.277122	0.122387	0.283097	0.0905411	0.21889	-0.0646225	0.0993788	0.194928	0.0414467	0.0360389	0.111139	-0.112421	0.162287	0.155368	-0.0289783	0.117048	0.0828889	-0.0172681	0.0346745	0.0790841	0.024196	-0.04928	0.169485	0.281359	-0.137228	0.099165	0.161737	-0.169059	0.119753	0.122279	0.0603805	0.0203122	0.115059	0.163327	-0.0905003	-0.139226	-0.0933589	-0.227088	-0.110516	0.0250971	0.130827	0.450286	0.253974	0.158554	0.263498	0.0265183	0.341066	-0.0561258	0.301809	0.245535	-0.0809829	0.0905001	0.0334679	-0.0344107	-0.00895808	0.110409	0.111385	0.400873	0.266665	0.0859818	0.259899	0.0287848	-0.00773304	-0.0615702	0.201573	0.269654	0.0518867	-0.000155641	-0.150519	-0.0232003	-0.1361	0.103066	-0.0598825	0.130179	0.302685	-0.0810442	-0.251952	-0.0263922	-0.040945	-0.0572438	0.128863	-0.0164706	0.135439	0.390352	0.183774	0.387594	0.066178	0.285513	0.17698	0.228559	0.0193236	-0.055716	-0.0882936	0.108187	0.0468717	-0.172417	0.252808	0.180018	0.363025	-0.0537885	-0.0589892	0.258444	0.246746	0.028721	0.476774	0.00041737	0.0789927	-0.273516	-0.157903	0.0849434	-0.0411332	-0.0527987	-0.00128833	0.0418869	-0.297591	0.168762	0.338639	0.26795	0.358752	-0.29058	0.149317	0.096277	-0.236708	0.120527	0.128614	0.353825	0.128208	0.238812	0.37302	-0.040114	0.0734485	-0.0904121	0.128473	0.156906	0.204053	0.242601	0.255093	0.107431	0.234556	0.145849	0.140388	0.269658	0.213999	-0.183413	0.106859	0.0612117	0.149751	-0.0790623	-0.0952902	0.221965	0.368375	0.0923332	0.0446502	-0.00472372	-0.119308	0.191965	0.322642	-0.262623	0.00857214	-0.0979014	0.0618978	-0.0485813	-0.171207	-0.139109	-0.126167	0.125104	0.0206101	0.14725	-0.0776607	-0.138912	-0.0902963	-0.177048	0.00168379	-0.335092	-0.133016	0.253973	0.0271783	-0.352634	-0.362545	0.286214	-0.16878	0.119632	0.127469	0.0390656	-0.219619	0.0754533	-0.236305	-0.150501	0.220206	0.32318	-0.0898554	0.0591773	-0.0465854	-0.0505492	0.366117	0.0179945	0.0245344	-0.12658	0.1474	0.0456932	-0.229093	-0.0430398	0.194987	0.336934	0.246763	0.097288	0.122288	0.109531	0.0355014	-0.0746893	0.288545	0.0729183	0.424893	0.154205	0.00222548	0.192151	-0.0519054	0.106292	0.0661951	-0.114429	0.11607	-0.0270689	-0.162425	0.0866877	-0.281582	0.0811291	0.0475016	0.101495	-0.0819909	0.0496901	0.0159801	0.034536	0.155774	-0.0507954	-0.143596	0.259658	0.184819	0.00262691	0.0619027	-0.0912926	0.359972	-0.125938	0.130613	-0.0338075	0.030594	0.0609603	-0.0603712	0.251718	0.0930046	0.0822484	-0.0196403	0.173071	-0.0694866	-0.223666	-0.141648	0.0468113	0.0112122	0.0165528	0.18248	0.083283	0.106153	0.17416	0.0587186	0.116841	0.28373	-0.171805	-0.104233	-0.103672	0.275572	0.00924688	-0.0712815	0.0529192	0.262065	0.204055	-0.141584	-0.0795584	-0.286771	-0.0896344	0.118301	0.00832908	0.229888	-0.108879	-0.136836	0.0758398	0.0898507	-0.0320622	0.346683	-0.0241707	0.103222	-0.01109	0.265603	0.184514	0.317036	0.0132891	0.0137611	0.0972793	0.105336	0.105134	-0.00221529	-0.0844858	-0.150031	-0.180596	-0.0874314	-0.182105	0.016364	-0.279943	0.277969	0.318696	0.00018807	0.127184	-0.0722652	0.220023	-0.0382419	0.307585	-0.164402	-0.180257	-0.070538	-0.0162157	0.0864358	-0.0515324	-0.365682	-0.278231	-0.207918	0.0404185	-0.212907	0.169263	-0.0343614	-0.0491647	0.0909004	0.0459148	-0.110674	0.327214	0.232141	0.21664	0.174977	-0.00188546	-0.0432537	-0.171691	0.145799	0.28621	0.00685709	-0.0109243	0.235854	0.320164	0.0733125	-0.133537	-0.00384407	-0.367625	0.034981	0.316534	-0.0147673	0.142417	0.0222385	0.342245	-0.0526957	-0.21242	0.103882	0.170032	-0.136576	-0.140436	0.19581	0.332479	0.168611	0.208161	-0.0157898	-0.0229001	-0.000117678	0.0130912	-0.0940105	0.0485842	0.0257004	-0.12613	0.188181	-0.00938492	0.0993567	-0.0015724	0.198258	0.267036	0.122413	-0.161317	-0.28079	-0.038074	-0.179321	-0.0479041	-0.0287851	0.0680688	0.14735	-0.0501033	0.153103	0.0797239	0.0767052	-0.0145616	-0.0610306	-0.0415286	0.146905	0.107859	0.0768476	-0.0157003	-0.0399958	-0.0075772	0.109088	-0.0298917	0.0949242	0.139609	-0.0559907	0.0468935	-0.0146534	0.204783	0.257462	-0.175544	0.0922111	0.10513	0.0262061	0.138482	0.15728	0.0560815	0.142591	-0.155404	0.232805	0.202841	0.0420208	-0.220193	0.00572316	0.0732759	-0.113919	-0.0295347	-0.0253666	0.409587	-0.0750621	0.0527147	-0.0827396	-0.00897711	-0.133576	-0.113851	-0.0898944	0.0161906	0.208929	0.178954	0.433474	-0.172429	-0.0838319	0.233849	-0.0247645	0.29978	-0.0476083	0.212723	-0.0294624	0.396809	-0.131953	0.227148	-0.120895	-0.23566	0.0597366	-0.244876	0.469509	-0.109645	-0.0754383	0.0930372	0.0791836	0.0536148	-0.231886	-0.319936	0.059473	0.0954404	0.0276461	-0.17075	0.0653609	-0.0505365	0.0609495	0.282671	-0.299778	0.0773333	0.0222617	0.196904	-0.0551388	0.221723	0.146451	0.0602581	0.12394	0.175527	-0.0479282	-0.00930434	0.0280573	0.0180902	0.138215	0.0452181	0.0129202	0.0103993	-0.0100172	-0.0986974	-0.00877021	-0.120039	-0.106174	0.0127309	-0.0288805	-0.095426	-0.0782065	-0.054133	0.274989	-0.166663	-0.053353	-0.252069	-0.316991	0.119437	-0.157889	0.00134483	-0.086375	-0.342823	-0.306143	0.561226	0.0809241	-0.175374	-0.130006	-0.261061	-0.267855	-0.167513	0.12007	0.108817	0.0204852	-0.127249	-0.155733	0.0748017	-0.117065	-0.142354	-0.0144968	-0.0567642	-0.0567594	0.0874998	-0.095743	-0.0443484	-0.0312542	0.190884	0.124908	0.199981	-0.0163061	0.076258	0.130502	0.127303	0.0777595	0.130837	0.194988	0.221527	0.355678	0.179915	0.158762	-0.0624635	0.022936	0.0580429	0.446641	-0.0886432	-0.24357	-0.199765	-0.0318514	0.0257365	-0.0923763	0.00743947	-0.0949925	-0.0114477	0.284011	-0.0629432	-0.229825	0.296349	-0.185629	-0.378535	0.229533	-0.134863	-0.160702	0.0520904	0.122293	0.0125226	0.0396518	0.279238	0.309741	0.067881	-0.123329	-0.112653	0.0577477	0.0309546	0.0111514	-0.00156043	-0.00684543	-0.04029	0.246229	0.249755	0.238891	-0.0415099	0.0103119	0.12082	0.319815	0.335527	-0.333527	-0.257441	-0.255068	0.101706	0.145801	-0.102883	0.204775	0.112305	-0.00785385	0.335084	-0.067263	0.277225	-0.0917916	0.00536065	0.157894	-0.415474	-0.037424	0.311287	0.15487	0.0313204	0.0787381	0.166201	0.32643	0.0705144	-0.0232917	-0.166983	0.132818	0.0817431	0.0229797	0.27614	-0.0950827	-0.204474	-0.261527	-0.293068	-0.325058	-0.0122987	-0.0067051	-0.118864	-0.111377	0.0430004	0.25151	0.110114	0.0943085	-0.15914	-0.0346138	0.392347	-0.209452	0.120992	-0.107966	0.0765366	0.153459	-0.131285	0.120867	-0.248355	-0.166505	-0.021658	0.205465	0.289861	0.137476	-0.164787	-0.170681	0.233936	-0.18104	0.142129	-0.190672	-0.209289	-0.11888	0.105276	-0.0335643	-0.0248165	0.262685	0.323637	0.235146	0.0614112	-0.0872105	-0.174097	-0.0768996	-0.0895393	-0.160484	0.102066	0.203925	0.387486	0.122195	0.0410656	0.0402274	0.127174	-0.219165	0.0101455	0.176214	-0.0432808	-0.17464	-0.0571448	0.0682267	-0.193371	-0.0632118	0.342536	0.153728	-0.103743	0.0978392	0.177259	0.083604	0.0859026	-0.0182123	0.239646	-0.0357214	0.0449527	0.130795	0.0128845	-0.152771	-0.26121	-0.255816	0.00654031	0.285135	-0.222872	0.108597	-0.0972879	0.131157	0.141352	-0.269011	-0.326016	0.0107545	0.35895	0.211673	0.332463	0.370282	-0.0782663	0.196902	0.110647	-0.11037	-0.0211109	0.0507723	-0.0812661	-0.125975	-0.231112	0.0781646	-0.136157	0.126482	0.173837	0.254146	-0.191634	-0.0909598	-0.232675	0.0620311	0.0430336	-0.0271746	-0.36292	-0.336983	-0.27089	0.238069	0.119021	0.480525	0.00831536	0.116451	0.21395	-0.0567864	0.0357011	0.031763	0.067834	0.0961703	0.0182525	0.0918146	-0.0263704	0.211532	0.280381	-0.230193	-0.145778	0.134548	-0.184626	-0.217463	-0.00110912	-0.0497022	-0.183648	-0.0947031	-0.0452186	0.0267467	-0.00836274	0.231403	0.199706	-0.00882559	0.0170539	0.0654889	-0.188866	-0.244586	0.00826682	-0.23115	0.171508	0.259649	0.0803071	-0.16444	0.00854583	0.176957	-0.0135404	0.0135069	0.138753	0.0562272	0.0319641	-0.0143502	-0.0152858	-0.0543702	-0.1585	0.173546	0.370154	0.358568	-0.0733708	0.213795	0.0998306	0.359283	0.164519	0.0739365	0.0783669	0.0217874	0.0324663	-0.0203736	-0.0716419	-0.0143479	0.0515789	0.166173	0.0793608	0.243307	0.0144348	0.138964	0.195632	0.0635753	0.125302	-0.0122756	0.124359	0.222059	0.106621	0.122581	-0.228111	-0.0125216	0.0450632	0.176175	0.0181164	-0.0919	0.0670159	-0.177366	0.0141911	-0.13596	-0.113413	-0.0442618	-0.190662	-0.0213099	0.21571	-0.128534	0.19006	0.160974	0.111213	-0.0897061	-0.161986	0.0986474	-0.0772233	0.0779085	0.155949	0.224411	0.200108	0.272423	0.17264	0.196681	0.129105	-0.172142	0.0783111	-0.0963633	-0.136529	0.0819652	-0.0171023	-0.0307033	0.0482131	-0.0783354	0.305854	-0.0263524	0.271666	0.051045	0.00577117	-0.0363871	0.158078	0.200053	0.21868	0.166268	0.107251	-0.0413491	0.0621806	-0.197162	-0.0682103	-0.0411391	0.013329	0.287845	0.151667	-0.144592	-0.0307023	-0.0985278	0.121253	-0.0386619	0.000233778	-0.272735	-0.0703748	0.0215991	0.134905	-0.126418	0.198883	0.10552	0.0615199	-0.0712728	-0.140166	-0.234772	0.034836	-0.016371	-0.0216717	-0.0678571	0.243682	-0.10535	-0.010629	0.0768815	0.0088999	0.0914149	0.0187713	0.0615333	0.101922	-0.0722582	0.0807538	0.297778	0.168016	0.145597	0.106662	-0.0137127	-0.016773	-0.0132124	-0.121357	-0.187786	0.00392848	-0.196643	0.0310688	-0.141592	0.242293	-0.213866	-0.155113	-0.0965689	-0.209896	-0.31295	0.179906	0.0137732	0.327458	-0.064004	-0.0637063	0.330338	-0.207826	-0.0236831	-0.10026	0.0799083	0.161959	-0.162186	0.283151	0.374619	0.0953647	0.147268	0.185908	0.155415	0.0519208	-0.0480612	-0.0226219	0.474754	0.0810887	-0.206544	-0.0150553	0.0293912	0.22777	0.125256	-0.198962	0.240519	0.0465259	0.0321567	0.138149	0.143016	-0.160135	-0.121706	0.100193	0.192169	-0.0680548	0.0826932	0.269694	-0.164887	-0.0720591	-0.0475622	-0.141932	-0.0444179	-0.0811714	-0.148938	-0.162983	-0.00930796	0.0284654	-0.221163	0.284255	0.274422	0.300022	0.0371955	0.3934	0.177302	-0.195998	0.0248747	-0.0874432	0.205889	0.0797398	-0.0852819	-0.078039	-0.0278086	0.0987247	-0.10658	-0.0301378	0.0269747	-0.325612	0.0123636	-0.00650097	-0.103913	-0.0940232	0.104711	-0.0397668	-0.107693	0.010346	0.204869	-0.072898	-0.257678	-0.226304	-0.0720151	0.178899	-0.196198	0.141983	0.207137	0.328812	-0.0147599	0.134256	0.190269	0.0262602	-0.0865573	0.237202	-0.0890819	0.0407482	-0.206503	0.085411	0.162778	-0.0184273	0.0277668	0.0688216	0.0522575	-0.319686	-0.261299	-0.0755212	-0.0464962	-0.119458	0.288168	0.181334	-0.209906	-0.0687598	0.199316	0.27077	-0.165986	-0.11303	0.0104079	-0.0955911	-0.119879	-0.354762	-0.201088	0.0820127	0.187533	-0.0388029	-0.172007	-0.287396	-0.0160859	0.14402	0.0105514	0.112958	0.220785	-0.207582	0.00803871	0.117986	-0.161609	0.12429	-0.0295607	-0.137146	-0.0693861	-0.149642	0.0182365	0.272713	0.00289895	0.438642	-0.165151	-0.0063531	0.112025	0.00761235	-0.0138047	0.164566	0.168136	0.0396042	-0.318934	-0.081716	-0.0454471	-0.0512353	-0.111277	-0.13144	-0.0105465	-0.0331838	0.410432	0.0888549	0.249831	0.209684	-0.0954307	-0.00375188	0.0962754	-0.186881	-0.137438	0.277152	-0.0123255	0.136362	-0.0692859	0.0285508	-0.0948614	0.0719231	0.134901	0.0792921	-0.1448	0.0135363	0.167115	0.193985	-0.00168826	0.239419	0.14265	0.060036	-0.0212397	0.0814654	-0.0415042	0.158876	0.0868318	0.0697473	-0.156821	-0.0803205	-0.116093	0.118791	-0.0315972	-0.209034	-0.195314	-0.171442	-0.123883	0.19548	-0.0907598	0.0349814	0.0643323	-0.0148225	-0.0629852	-0.113033	0.123506	0.139868	0.096646	0.0628392	0.41793	0.12614	0.189565	-0.112902	-0.132339	-0.0630887	-0.0100532	0.0208914	0.267875	0.056398	0.0909908	0.0488271	0.00646921	-0.122777	0.142127	0.051312	-0.233669	0.204005	0.0227126	0.289845	0.188495	0.163421	0.338403	-0.122466	0.0518377	-0.302794	-0.15748	-0.0720599	0.318583	0.0504121	0.0717838	0.0477232	-0.108895	-0.0123873	-0.00900171	0.0500552	0.308089	0.120046	0.0941862	0.168662	-0.00946446	-0.124605	-0.284049	-0.180123	0.111916	0.0970742	-0.260704	0.0130546	-0.0340622	0.0069488	-0.0751446	-0.00967341	-0.112256	0.400719	0.27662	-0.0354691	-0.129267	0.276118	0.272205	0.188535	0.4505	0.0977356	-0.138014	-0.00163295	-0.06793	0.163488	-0.0579327	0.151998	-0.113916	0.067644	0.0185768	-0.106072	-0.0956589	-0.0393934	-0.151866	0.0293425	0.0280919	-0.21915	-0.19394	-0.10097	-0.228293	-0.235205	-0.28349	-0.225565	-0.21303	0.192941	-0.183185	-0.226701	-0.038719	-0.117483	-0.0156071	-0.122415	-0.225101	-0.245401	-0.0625059	-0.110702	-0.0868691	0.223577	-0.0815307	0.00515261	0.185816	-0.21716	-0.194702	-0.124627	0.0704703	0.0913312	-0.0778921	-0.123086	-0.143932	-0.194943	-0.196141	0.0456841	-0.145147	-0.215417	0.0625373	0.0705672	-0.178607	0.0524418	0.0260921	-0.139642	-0.156741	-0.0546071	-0.0989289	-0.205808	-0.152016	-0.32173	-0.105988	0.105497	-0.0179634	-0.0644852	-0.0302258	-0.00618148	-0.0877705	-0.169211	0.00896675	-0.0871018	0.0843694	-0.0300644	-0.0422606	-0.228774	-0.151229	-0.0149102	-0.0598183	-0.0222161	-0.193765	-0.148713	-0.190518	0.391832	0.0880098	0.0351454	0.0499638	0.153926	-0.257909	-0.0981672	-0.202159	-0.0639619	-0.123953	-0.213297	-0.171439	-0.0153838	-0.171885	-0.0311103	-0.279845	-0.193998	-0.202332	0.0360397	0.0165668	-0.108573	-0.221577	-0.154075	0.0316782	-0.281379	-0.0928618	-0.111473	-0.281811	-0.0258714	0.0363944	0.287646	0.250386	0.00917573	-0.142874	0.14563	0.0907145	0.211401	0.084414	0.110517	0.312622	0.223981	0.191438	0.355946	0.111167	-0.000957369	-0.113401	-0.140339	0.129937	0.0893171	0.219181	-0.226624	0.241408	0.0346073	0.079934	0.138498	-0.250155	0.0452683	-0.239255	0.157585	0.353018	-0.216535	-0.111542	0.133908	-0.0989316	0.36462	-0.17778	-0.0208761	0.194082	-0.0642098	0.0151436	-0.173244	0.0667876	0.150979	0.109339	0.165146	0.412305	-0.206216	-0.0902875	0.40008	0.140896	0.410864	0.310522	-0.0542952	-0.0713447	0.230768	-0.182108	-0.164735	-0.211892	-0.248045	-0.143535	0.123633	0.482743	0.338782	0.389476	0.0855783	-0.177907	0.0716772	-0.127088	0.094055	0.159083	0.12707	0.183605	-0.0174344	0.227689	0.287323	0.202354	0.236389	0.0572751	0.0388263	-0.326025	-0.0862707	0.08196	0.00484219	0.0532446	0.232654	-0.015751	0.0102079	-0.047888	-0.346588	-0.0822173	-0.0862147	0.141483	-0.1084	0.191997	0.060944	0.0843491	-0.183303	0.298448	0.0372333	0.0900972	0.0249279	0.392928	0.30464	0.191903	-0.344946	-0.0714023	0.11598	0.00188561	0.266071	-0.0814729	-0.0829314	0.0588112	-0.0502133	0.296605	-0.0697009	-0.20631	0.402197	-0.0443151	0.013851	0.0239133	0.0218411	-0.015026	-0.137935	-0.16826	-0.0854297	-0.130912	-0.101803	0.23925	-0.0165952	-0.172458	-0.0927095	0.103077	0.0066285	-0.0942074	-0.0613965	0.0844867	-0.032227	-0.0666057	0.421561	0.349283	-0.0264435	0.0600384	0.0230511	0.0347011	0.203915	0.0274892	0.0214788	-0.0103962	-0.0443366	-0.0717287	-0.0220888	-0.0202405	0.0114373	-0.00607609	-0.0165342	0.00527798	0.0305631	0.201961	0.295871	0.311499	0.250462	0.188293	-0.0148108	0.0622385	0.0559462	0.0510926	0.00111771	0.0242877	0.0304526	0.0974639	0.0136465	0.0641634	0.0803914	0.0890701	0.0393601	0.297922	0.126171	0.0862005	0.053013	0.106692	0.306638	0.183851	0.201061	-0.0476951	0.104352	-0.0293921	-0.0754813	-0.0848312	-0.143136	0.042632	-0.294572	-0.362029	0.252757	0.188868	0.0448466	-0.129768	0.181197	0.00230265	0.102361	0.347402	0.13451	0.209917	0.113527	0.349825	0.149238	0.15838	0.214741	0.118912	-0.156506	0.282297	0.126649	0.192284	0.151174	-0.0410634	0.350957	0.253569	-0.26118	-0.412444	-0.113113	-0.139028	0.169024	-0.0115772	-0.152914	0.138418	0.144658	0.125841	-0.271186	0.00131785	-0.0814551	0.128928	0.188985	0.0268189	0.159262	0.0546026	0.117991	-0.0132784	-0.0308157	0.0298278	-0.280888	-0.151125	-0.166634	-0.20412	0.397203	-0.056229	-0.157209	0.0706651	0.137949	0.0529191	-0.245799	-0.133718	-0.107628	-0.10797	-0.104292	-0.106094	-0.0299284	-0.0133463	-0.0615538	-0.1273	0.0968262	0.0953188	-0.117499	0.0939187	-0.0955217	0.114431	0.132078	0.2002	0.0329243	-0.107164	-0.0346078	-0.275163	-0.115133	0.160067	-0.0665844	-0.00946902	0.305344	0.17778	0.447644	0.188097	0.167846	0.112322	-0.136662	0.0872182	-0.108043	-0.109427	0.0408446	0.011828	0.0798125	-0.132638	0.0116768	0.0255671	-0.180302	0.0215264	0.0153375	0.218995	0.105931	-0.0313077	-0.00818927	0.232218	0.0773585	-0.0113212	0.0219061	0.00835736	-0.0125128	-0.207473	-0.0843941	0.0456186	0.118641	-0.0159115	0.084277	0.173355	-0.039984	0.142939	-0.179083	0.04685	-0.0993475	-0.0177129	-0.107291	0.108909	-0.0880992	-0.183226	0.338275	0.10456	-0.074183	0.289988	-0.136576	-0.128797	-0.00928942	0.121025	0.259485	0.0476605	-0.0148848	0.199173	0.000554678	-0.104052	0.0198315	-0.286714	-0.263215	-0.25365	-0.102675	-0.0829485	-0.0120626	0.161494	0.0511788	0.295908	0.2321	0.262124	0.24634	-0.117136	-0.347317	0.0257873	0.0907581	-0.317583	-0.479486	0.276921	0.0290882	-0.0502387	-0.191909	-0.130479	-0.167467	-0.133043	-0.0181789	-0.322617	-0.162089	-0.181514	0.192577	0.17715	0.11828	-0.0198344	-0.044237	0.049491	-0.0451751	-0.178699	-0.129041	-0.193662	-0.0577964	0.0280113	0.252106	-0.162358	-0.306979	-0.432049	-0.106244	0.00329821	0.024356	-0.066832	-0.0839193	0.102338	-0.0303485	0.105666	-0.0293726	-0.0168463	-0.0290204	0.0270146	0.3228	0.282391	0.213347	-0.0947382	-0.216385	0.188203	-0.0311036	-0.145675	-0.13555	0.00760844	-0.273139	0.364131	-0.18422	0.141053	-0.120817	0.0988966	0.00677083	0.0620019	-0.14424	0.155845	-0.0734593	-0.028603	0.424182	0.046977	-0.0581751	0.342923	0.183271	-0.146887	-0.210591	0.0394609	-0.0483183	-0.165173	0.217538	-0.129433	-0.138244	-0.0656338	-0.172965	-0.0188984	0.106892	-0.180201	0.180461	0.0664394	-0.166201	0.255155	0.0196119	0.31822	-0.0744642	-0.210233	-0.0168759	-0.022409	-0.13721	0.351421	0.495972	0.0530559	-0.257281	0.0756425	-0.0471162	-0.0651884	0.0402726	-0.0928938	-0.0826727	0.11061	-0.0128862	0.190187	-0.116323	0.33252	-0.0418942	0.105364	-0.0627196	-0.256773	-0.230865	0.122548	0.187979	0.0744385	-0.101817	-0.177929	0.0357503	-0.0199541	-0.0110048	-0.0993048	0.371717	-0.0948476	0.171917	0.32465	-0.122919	-0.121317	-0.311439	-0.31029	-0.214023	-0.280156	-0.255149	0.180337	0.00928766	-0.126043	-0.0862692	-0.120033	0.0164644	0.121982	0.249354	-0.282853	0.0593428	0.0166027	-0.0566157	-0.127911	0.012714	-0.133499	-0.0324298	-0.135118	-0.0458486	0.066838	0.299816	0.168189	-0.0876341	-0.186302	0.110242	-0.258309	-0.127182	-0.0941246	-0.0701612	0.20861	0.108498	-0.110586	0.0249662	-0.173115	0.32447	0.0295311	-0.157502	0.154082	-0.134749	-0.145908	-0.275562	-0.0296348	0.25401	-0.0609678	-0.0672459	0.0139354	0.0110482	0.184953	-0.182636	-0.0589147	-0.0414152	-0.0950882	-0.125599	-0.194259	-0.244475	-0.17879	-0.0830885	-0.0278948	0.324064	-0.033489	-0.244347	0.0646425	0.057479	-0.0241183	-0.169559	-0.175932	-0.215246	-0.128587	-0.177577	-0.0620538	-0.0163207	-0.024442	0.330607	0.0156277	-0.0624532	-0.0521008	0.176298	-0.0892682	-0.287252	-0.0490452	0.0480419	0.0994301	0.226177	0.195692	0.0562656	0.343518	0.0887565	0.354093	-0.190046	-0.202132	0.0942801	-0.0777916	-0.0841006	-0.00287764	0.10366	-0.172858	-0.177916	-0.0789755	-0.410061	-0.259428	0.0444992	0.00871572	-0.0094898	0.144338	0.0116788	-0.124693	-0.0240236	-0.00520563	0.282488	-0.0364947	-0.0680287	-0.179417	-0.17596	-0.142287	-0.182538	-0.161225	-0.230497	-0.14621	-0.161767	-0.0553665	0.145451	0.296851	-0.220641	-0.213094	-0.223153	-0.311794	0.379702	0.305648	0.194586	0.213621	-0.0554907	-0.372084	-0.278202	-0.304111	0.0119167	-0.201104	0.0883077	-0.263595	-0.0383156	-0.00483391	0.247323	0.0039908	-0.0387557	0.17426	-0.0597439	-0.0449377	-0.124724	0.0331189	0.0960563	0.10896	-0.0782724	0.0641664	0.161921	-0.120515	-0.111759	0.329426	-0.0939828	0.0639755	-0.131845	-0.15756	-0.235247	-0.210054	-0.205554	-0.101774	-0.142555	0.0779077	-0.050126	-0.00302437	0.200854	0.0246852	0.0146076	-0.354357	-0.141745	-0.218336	-0.0767267	0.353627	-0.224155	-0.319183	-0.241288	-0.266978	-0.159081	-0.337025	-0.305459	-0.130246	-0.299637	-0.283866	-0.320512	-0.19042	-0.424413	-0.254961	-0.468934	-0.0881445	-0.181345	-0.213275	0.123859	0.00127959	0.095536	0.0587233	-0.103765	0.112173	0.191362	-0.0702225	0.079102	0.0778529	0.0900995	-0.300314	-0.334451	-0.266799	0.152566	0.0768967	0.0473408	0.183595	-0.150081	0.0175022	-0.136886	-0.193846	-0.13925	-0.168631	-0.167502	-0.312432	-0.0579286	0.0714067	-0.327786	-0.223739	-0.256324	-0.0778648	-0.0238898	-0.268787	-0.0897131	0.0701318	0.334213	-0.0980195	0.0610894	-0.0905704	-0.169888	-0.121328	-0.0520949	-0.164419	-0.0199194	0.294575	0.470503	-0.0847318	-0.0291701	-0.17112	-0.0800512	0.0541701	0.0134126	-0.222123	-0.109524	-0.110551	0.110114	-0.135384	-0.346398	0.150712	0.115776	-0.0548292	-0.174709	-0.312417	0.0656854	0.189058	-0.0448483	-0.20681	0.0751633	-0.270956	0.0366523	-0.188211	-0.300248	-0.133742	0.0221567	0.014868	-0.0332362	0.0119217	0.0651936	-0.0353316	-0.0992993	0.0589704	-0.0990229	-0.125932	-0.341454	-0.146436	-0.140528	-0.139872	-0.0580733	-0.109541	0.185976	0.0778816	0.143472	-0.0413949	0.0476671	-0.229391	-0.129704	0.0896319	0.0280268	0.0601489	0.0684946	-0.195875	0.306356	0.0715593	0.00940911	0.0889297	0.261838	0.2742	-0.237134	-0.31371	-0.253214	0.0531923	0.019974	0.0350601	0.343188	0.114492	-0.102041	0.336222	0.307753	-0.0153072	0.10009	-0.0200195	-0.0555698	0.219802	0.220547	0.129148	0.155548	0.259976	-0.0456234	-0.0613048	-0.0793718	-0.0147752	-0.00763101	-0.0733428	0.190731	-0.0124191	0.277314	0.367142	0.103553	-0.190254	0.149881	-0.0737836	-0.0745384	0.307414	-0.000252037	0.0709993	-0.00565745	0.0404212	0.111095	-0.133676	-0.0255409	-0.236504	0.0843648	-0.199965	-0.049433	-0.125946	-0.178385	-0.131493	0.254008	0.0470838	-0.0914753	0.336696	0.107731	0.0718241	-0.0674884	0.109313	0.197453	0.057944	0.216538	-0.00760527	-0.226331	0.00350988	0.0255139	-0.161938	-0.158835	-0.0997374	0.433189	-0.16256	-0.149225	-0.237139	-0.040772	-0.201093	0.125785	0.193442	-0.106927	-0.0221563	-0.0837512	0.0445805	-0.224615	-0.181137	0.0215358	-0.114811	-0.0865908	-0.127801	-0.0987961	-0.162973	-0.129971	0.212248	0.0265943	0.067925	-0.0370111	-0.2445	0.0541422	0.0145189	0.0626578	0.0632534	-0.0367341	0.0680222	0.0338714	0.0237694	-0.213498	0.000332206	-0.285252	-0.22739	0.0516507	0.187218	-0.203796	-0.079595	0.0308055	-0.223214	0.0799074	0.14379	0.416075	0.0965147	0.381836	-0.15787	0.165171	-0.0306861	0.232981	0.436408	0.165756	0.00139072	0.089242	0.0615556	0.00465433	-0.0543946	-0.148909	0.232074	-0.083319	0.285416	-0.0451547	0.0101356	0.10653	-0.0457641	0.073893	-0.00660682	0.175639	0.0821801	0.0950998	0.376761	-0.0649266	0.022341	0.275732	-0.045825	0.0186298	0.26579	0.0395541	0.136729	-0.00922651	-0.423882	-0.369472	-0.0162622	0.00879488	-0.103264	-0.12811	-0.0918679	-0.118588	-0.137132	0.0783511	0.0522535	0.0114278	-0.105514	-0.0308711	-0.228062	-0.0590917	-0.0237955	-0.11217	-0.117759	-0.0232476	0.106836	0.106068	0.278298	0.107035	0.0647298	0.0798601	-0.0376011	0.334677	0.279992	0.142943	-0.20278	-0.183653	0.188339	-0.0166009	0.0863039	0.131002	-0.0758278	-0.116889	-0.0175132	0.254355	0.246849	-0.248702	0.339577	0.0775848	-0.0367532	0.0140388	-0.00650667	-0.0505475	0.210771	0.0447558	-0.0819596	0.0463773	-0.0221241	0.0427449	-0.0138158	-0.0083856	-0.044755	-0.10988	-0.0764192	0.058873	0.0352681	-0.0118084	0.16931	-0.0539378	0.0404631	0.17816	-0.132945	-0.0821742	-0.0210594	-0.0884038	-0.0868826	0.107905	-0.100329	-0.00757577	-0.0172339	-0.0116811	-0.0905607	0.0140334	0.016153	-0.0736603	0.0287928	-0.0665829	-0.112749	-0.0491713	-0.0658818	0.344238	-0.107247	-0.123255
PSPTO_2773-hypothetical protein	-0.405546	-0.22616	-0.471406	-0.492376	-0.243003	-0.160449	-0.0655369	0.119289	0.178563	0.277372	0.105676	0.142478	0.263273	0.445609	0.108501	0.0951804	0.313063	-0.0398717	0.0582647	-0.0299283	0.243687	0.349101	0.216496	0.521007	-0.171277	0.134773	0.291302	0.252073	0.0848133	0.0740154	0.0700955	-0.159404	0.159991	-0.0243065	0.0537442	0.0859104	0.0747984	-0.0682437	-0.16094	0.432446	0.205647	-0.108982	-0.466577	-0.460769	-0.49179	-0.428802	-0.467179	-0.237184	-0.313155	-0.189869	-0.44419	-0.31038	-0.459358	-0.429555	-0.345819	0.0268298	-0.176018	-0.399002	-0.4977	-0.345497	-0.492127	-0.172586	-0.270051	0.107958	0.22299	-0.0421157	-0.0208547	0.332841	0.0954525	0.163771	-0.221382	0.17047	0.0976613	0.183838	-0.125041	-0.149172	-0.265353	-0.32345	-0.281203	0.147126	-0.0134931	0.223275	0.2123	0.581409	0.49761	-0.308829	-0.490612	-0.522404	-0.594315	0.240175	-0.0623846	0.353571	-0.370143	0.253664	-0.161796	-0.362269	0.128082	-0.599136	0.467748	0.431618	-0.320313	0.379632	0.0765114	0.0547697	0.206079	0.454481	0.105332	-0.0288713	0.0298154	-0.512455	-0.241435	0.238285	-0.224503	0.199283	0.287278	0.408991	0.0742859	0.311225	0.296816	0.0339239	0.162067	0.410233	-0.352739	0.478556	0.376976	0.0812369	-0.243173	-0.286801	-0.218833	0.270676	-0.12255	0.213165	0.327872	-0.399545	0.0517402	0.264612	0.0510747	-0.382748	-0.334669	0.132523	-0.138069	-0.0083938	-0.227721	-0.248033	-0.415051	-0.45732	-0.40833	0.261234	-0.487877	0.0621477	-0.363024	-0.530712	-0.434471	-0.357115	0.110362	-0.121814	0.04069	0.312895	0.375149	0.327173	0.239155	0.38121	-0.166418	-0.550005	-0.55218	-0.503217	0.0861144	0.0560126	-0.0402031	-0.104832	0.323494	0.233168	-0.3998	0.24118	0.115491	-0.116487	-0.501669	-0.561851	-0.594113	-0.28004	-0.316717	-0.290864	-0.264374	0.391658	0.446613	-0.121682	-0.579462	-0.0144779	0.0146158	0.359138	-0.159715	-0.0961293	-0.629115	0.346477	-0.044942	0.364248	0.0747992	0.119621	-0.0343465	0.421158	0.322208	0.227181	0.173434	0.310335	0.0159824	0.0205406	0.0926709	0.254308	0.175611	-0.0151145	0.0826753	0.388386	0.33857	0.273914	0.274999	0.0865832	0.150653	0.246184	0.116286	0.146901	0.262102	0.41437	0.0444673	0.105999	0.21159	0.260312	0.372531	0.144925	-0.379359	-0.232193	0.213379	0.252913	0.114807	0.0796813	-0.00185488	0.0927562	0.152424	0.115789	0.195549	0.0108312	-0.320333	-0.476668	0.126922	-0.0471596	0.168397	-0.146543	-0.109559	-0.0106718	0.00301786	-0.0988441	-0.100354	0.456452	0.112764	0.101649	-0.0258228	-0.34965	0.0527045	0.417154	0.349718	0.0527513	-0.201341	-0.486915	-0.00458567	-0.188221	-0.333161	-0.369119	-0.57412	0.365601	0.276934	0.486236	0.252638	0.404027	0.380517	-0.4719	-0.108942	0.272315	-0.103677	0.256736	-0.00332561	-0.507732	-0.352706	-0.22418	-0.429821	-0.381091	-0.36584	-0.259964	0.223767	0.0344005	-0.240238	0.0599285	0.362067	-0.191251	0.04152	-0.044518	-0.498377	-0.327232	-0.505614	-0.568448	0.163416	0.265988	0.267593	0.47673	-0.266427	-0.135173	0.136205	-0.397392	-0.108824	-0.176807	-0.143652	-0.366698	-0.301223	-0.369976	-0.376725	-0.213494	-0.0245506	0.399973	0.0360033	-0.0357987	-0.531262	-0.445567	-0.501494	-0.368773	-0.337592	-0.417475	-0.503786	-0.46202	0.182868	0.0406603	0.441776	0.400409	0.445075	0.398715	0.226723	0.460361	0.405094	0.215761	-0.223892	-0.0662455	0.393028	-0.0852678	-0.441104	-0.149052	-0.217447	0.317406	-0.4992	0.126794	0.131486	0.272582	-0.058396	-0.129158	0.037573	0.147866	0.266199	0.133586	-0.224451	-0.0559403	-0.312356	-0.385127	-0.47364	-0.335371	-0.154969	0.201467	0.301294	-0.42726	0.0101027	-0.383717	-0.56183	-0.32809	-0.439059	-0.216707	-0.307739	-0.0557339	-0.233362	-0.232515	-0.164901	-0.169425	-0.0728449	0.20564	0.00204692	-0.0295086	-0.096052	0.121446	0.147166	0.431193	0.411261	0.364043	0.491346	0.251776	0.456036	0.510192	-0.149547	-0.224806	-0.258694	0.53722	-0.450467	-0.136056	-0.44956	-0.402897	0.235559	0.376148	0.343159	-0.0334889	-0.249901	-0.032575	0.443902	-0.259961	-0.112236	-0.525	0.164886	0.161719	0.14042	0.251275	0.104797	0.14854	-0.532605	-0.477556	-0.446579	-0.270219	-0.24926	0.510913	-0.231048	0.0441246	0.00788364	0.0247144	0.154669	0.156727	0.506281	0.294354	-0.0375723	0.21141	0.00945039	-0.0287279	0.588057	-0.272763	0.274657	0.228804	-0.213187	-0.194197	-0.0342572	-0.0426798	0.134794	-0.23004	0.362566	0.0234449	0.102541	0.340427	-0.176327	0.499706	-0.369528	-0.21293	-0.168722	-0.512858	0.05379	-0.175354	-0.203707	-0.317204	0.388422	0.343563	0.378744	0.158929	-0.467055	-0.239783	-0.521327	-0.497424	-0.443255	-0.65526	-0.23081	0.0469761	0.0339612	0.148703	0.123765	-0.191658	0.238651	0.367682	0.328639	0.143594	-0.455281	-0.397754	-0.207885	0.52989	-0.00411226	0.0624228	0.0868038	-0.493391	-0.501515	-0.480986	-0.407946	-0.538922	-0.551289	-0.500644	-0.496675	-0.34222	-0.399924	0.235676	0.115446	0.137553	0.183937	-0.0425654	-0.135844	-0.0342988	-0.0697195	-0.378271	-0.313965	-0.234296	-0.330756	0.309774	-0.309434	-0.454738	-0.213885	-0.041036	-0.0904878	-0.190572	0.38309	-0.644445	0.0177741	-0.256659	-0.264406	0.0311269	-0.146653	-0.150246	-0.0824634	-0.420301	-0.396803	-0.385022	-0.458745	-0.413051	-0.462978	-0.48251	-0.488789	-0.482207	-0.492904	-0.515712	-0.460289	-0.463747	-0.462361	-0.478562	-0.355678	-0.516605	-0.408526	-0.481271	-0.49186	-0.386157	-0.354982	-0.395281	-0.436853	-0.411928	-0.422357	-0.389124	-0.444052	-0.433795	-0.46233	-0.419216	-0.328403	-0.382596	-0.484303	-0.526004	-0.415062	-0.488466	-0.490626	-0.462123	-0.371904	0.376594	-0.261572	-0.512861	-0.460448	0.395344	0.269144	0.112292	0.215024	0.409742	0.271084	-0.067867	0.282667	0.357014	0.275353	0.140641	0.39081	0.255395	-0.554066	-0.44644	0.357013	0.196641	0.0296404	0.00206854	-0.0507598	0.286716	0.166041	-0.484704	-0.156659	-0.15064	-0.105667	-0.442969	-0.356786	-0.542136	-0.421884	-0.467508	-0.428298	-0.487432	-0.391351	-0.417786	-0.636843	-0.555102	0.133628	0.179204	0.284008	0.0944561	0.1194	0.142534	0.162911	0.0635402	0.223654	-0.0542702	-0.0857786	-0.119324	0.0360694	0.129328	-0.336477	-0.323557	-0.243944	0.203131	0.304762	0.297518	0.529882	-0.276014	-0.0493825	-0.30485	0.279497	-0.470956	0.479944	-0.123644	-0.08289	-0.292715	0.54777	-0.0289879	-0.0688819	-0.151015	0.390013	0.203666	0.364731	-0.0792048	-0.216861	-0.0975677	-0.369487	0.322184	0.0411108	0.428675	0.123916	-0.478924	0.163827	0.0836999	-0.0160614	-0.0378217	0.0118523	0.260438	-0.416858	-0.354649	-0.0943831	-0.416411	0.0341432	-0.425647	0.253723	0.309623	0.408678	-0.260651	0.0869226	-0.0871728	-0.17873	-0.186877	-0.217636	-0.305254	-0.420305	-0.190718	0.196904	0.14407	0.297162	0.395565	-0.133557	-0.492889	-0.44949	-0.0520465	-0.4314	-0.0877482	-0.357411	-0.516084	-0.357927	-0.192957	-0.0735032	-0.474517	-0.354665	-0.399623	-0.373051	-0.109198	0.169334	-0.343146	-0.224187	-0.315425	-0.467824	-0.359403	-0.382178	-0.358828	0.211391	0.307739	0.235391	0.261561	0.55425	-0.0494593	0.073141	-0.0157292	-0.120424	-0.110384	0.0620055	-0.256511	-0.153653	-0.104063	0.0794192	-0.51919	-0.314939	-0.442675	-0.348832	0.38493	-0.213699	-0.0585534	-0.169877	-0.191235	0.0416811	-0.0901436	0.224382	0.140219	0.102146	0.141292	0.132908	0.108034	0.278909	0.29539	0.147616	0.490973	0.21786	0.17323	0.270483	0.167558	0.00496864	0.0943558	0.0924831	-0.212835	-0.0506629	-0.00036426	0.0793118	-0.0504245	0.209559	0.166909	-0.0702268	0.124259	-0.0384021	0.146478	-0.19297	-0.356152	-0.315575	-0.249972	-0.291794	-0.19567	-0.182932	0.485892	0.30313	0.0634246	0.179015	0.171293	-0.120053	-0.0255013	0.210375	0.365914	-0.0251056	0.199895	-0.236831	-0.156194	0.249241	0.301582	0.308507	0.383933	0.41289	0.379598	0.390241	-0.132638	-0.228702	0.0515168	0.0780971	-0.0686854	-0.166853	0.251048	0.281589	0.309357	0.428986	0.20318	-0.0840845	0.00502728	0.332846	0.481892	0.0963092	-0.112156	0.135272	0.280556	0.24263	-0.11349	0.192787	0.304866	0.134391	-0.0512827	0.257326	0.17906	0.20773	0.0524169	-0.455921	0.239056	0.275234	0.188088	-0.105837	-0.217105	-0.36589	-0.210383	-0.159634	0.322368	-0.0196535	-0.0291707	-0.498903	-0.63782	-0.346553	-0.467294	-0.265343	-0.38945	-0.247181	-0.484628	-0.190317	-0.0570634	-0.14042	-0.278191	0.286487	-0.354118	-0.438395	-0.445382	-0.380369	0.142487	-0.113573	-0.169099	-0.161667	-0.557918	0.336807	-0.224193	-0.529093	-0.356221	-0.538193	-0.432397	-0.38468	0.594831	0.165316	0.257285	0.0496235	0.415614	0.274272	-0.248413	-0.0172091	-0.0646547	-0.0206269	0.172926	0.199682	-0.0450102	0.355161	0.0840023	0.0335227	0.230218	-0.225242	0.166725	-0.378906	0.0456569	0.194205	0.00537707	-0.00373028	-0.0182719	-0.128508	-0.152604	0.249862	0.121014	0.216377	0.110325	0.134301	0.294469	0.366772	-0.485633	-0.00621601	0.164287	0.0772165	0.165911	0.244973	0.150505	0.157299	0.383508	0.343815	0.31302	0.222826	0.291777	-0.0953979	0.372193	0.232104	-0.0235412	0.305684	0.509559	0.104498	0.438717	-0.0563657	0.315944	-0.0947266	-0.0146929	-0.328384	-0.440087	-0.0326172	-0.432894	-0.503781	-0.39834	-0.362717	-0.176432	-0.252608	-0.493014	-0.408861	0.259009	0.263301	0.178573	-0.2978	-0.232237	-0.152211	-0.0557498	0.400036	0.477032	0.194328	0.397051	0.312393	0.242702	-0.447625	-0.507938	-0.536782	-0.382749	-0.142686	-0.166723	-0.231464	-0.423238	-0.522247	-0.245213	-0.291857	-0.238142	-0.0303558	-0.0288362	-0.0750582	-0.209734	-0.200957	0.0934634	-0.0736344	0.000403931	-0.0595463	0.0684923	0.325038	0.224658	0.0252243	-0.440858	-0.266716	-0.410276	-0.443372	-0.334141	-0.439623	-0.031821	-0.261092	0.102399	-0.0397533	-0.38161	-0.035528	-0.290942	-0.30464	-0.456253	-0.592146	-0.0956171	0.183995	0.362131	0.341753	0.358978	0.288207	0.289421	0.147887	0.409488	0.229515	0.0907221	-0.134934	0.207894	0.2274	-0.19334	0.201978	0.154797	-0.296548	-0.308042	-0.0207789	-0.0548142	-0.274054	0.0745209	0.38168	-0.0635938	-0.381012	-0.40332	-0.0563161	-0.0772108	-0.183734	-0.18638	-0.284602	-0.0179188	0.0769076	-0.297125	-0.108211	0.614529	0.0752261	-0.244385	-0.154172	-0.277841	-0.193541	0.226046	0.0951258	-0.179588	0.293775	0.446035	-0.396214	0.0153741	0.269107	-0.177118	-0.398824	-0.500066	-0.501217	-0.485292	-0.438782	-0.332394	0.355534	0.153546	0.126067	-0.00394304	0.127411	-0.0703558	0.431777	0.202272	-0.1955	0.279367	-0.355642	-0.396364	-0.473049	-0.458582	-0.487063	-0.40806	-0.393848	-0.434576	-0.404752	-0.436584	-0.40067	-0.411036	-0.350104	0.114533	0.244676	0.063701	-0.143086	0.340073	0.0204843	-0.00108232	-0.0241603	0.116629	-0.247639	0.568102	0.422893	0.429761	0.408266	-0.290665	-0.108568	-0.395929	0.266226	-0.024846	-0.476131	-0.12792	-0.270627	-0.489349	0.0667285	-0.345274	-0.513953	-0.419437	-0.26777	0.557564	-0.420178	-0.370178	-0.299223	0.383463	-0.389303	0.534912	-0.430443	-0.475886	-0.511023	-0.503484	-0.425579	-0.533803	-0.386164	-0.121666	-0.401184	-0.123174	0.348789	0.143901	0.00974833	0.200468	0.43789	-0.0478266	-0.314494	-0.37223	-0.482103	-0.209309	0.332717	0.304461	0.27073	0.429215	0.248084	0.480509	0.437705	0.222713	0.402382	0.275699	0.0220322	-0.309977	0.432751	0.22699	0.173596	0.333615	-0.423614	-0.519099	-0.479007	-0.396599	-0.443637	-0.412349	-0.258117	-0.400472	0.13747	0.392672	0.139108	0.143853	0.0728847	0.188402	0.645571	-0.0595922	0.125314	0.380453	0.00405073	0.200358	-0.160346	-0.210677	0.13249	-0.380362	-0.416065	-0.213133	-0.12211	0.23132	0.249667	0.15505	0.262057	0.115236	0.182168	0.0748798	-0.0873743	0.147727	0.26309	0.173918	0.371645	0.244359	-0.0284849	-0.0757659	0.100754	-0.148876	-0.0836215	0.00894473	0.112431	0.255139	0.0868753	-0.0927757	0.0292958	-0.0804489	-0.0673723	-0.159676	-0.209091	-0.151014	-0.155174	-0.0825933	-0.15684	-0.168818	-0.0971235	0.00880909	-0.00547634	-0.04497	-0.0614684	-0.10884	-0.11713	-0.073742	-0.14533	-0.106204	-0.140514	-0.116227	-0.0806448	-0.0299534	-0.00824926	-0.0710803	-0.117941	-0.0251409	0.177116	-0.23095	-0.0547829	0.369909	-0.0294125	-0.264982	-0.479785	-0.411537	-0.556715	-0.45965	0.111941	-0.410267	-0.331699	-0.481691	-0.511085	-0.564863	-0.54113	-0.578754	-0.6048	-0.562583	-0.488642	-0.384695	-0.386676	-0.470115	-0.459243	-0.459991	-0.39132	-0.256981	-0.435982	-0.441337	-0.347112	-0.0122983	-0.02796	-0.483487	-0.0493558	-0.117921	-0.201968	-0.522127	-0.431173	-0.508728	0.172029	0.0848299	-0.518797	0.0369922	0.317221	-0.479141	-0.248779	-0.558573	-0.399736	0.113603	0.165784	0.190736	0.180965	0.159101	-0.248329	-0.585586	0.118313	-0.302306	-0.22836	-0.536594	-0.405298	-0.499226	-0.459071	-0.316031	0.0157933	-0.467158	-0.510786	-0.515211	0.402196	0.462983	0.247291	0.553804	-0.0661064	-0.461252	0.0514926	0.296275	0.441262	0.451572	0.226251	0.208814	0.366096	0.272648	0.0462908	0.243888	0.163753	0.45895	-0.554456	-0.500268	-0.267656	0.103661	0.163055	0.182535	0.0176351	0.137832	0.373487	-0.0752431	-0.394204	-0.231393	-0.486885	0.248412	0.246086	-0.0222606	-0.148502	-0.12184	-0.481553	-0.325034	-0.478706	-0.485309	0.28476	-0.470397	-0.288503	-0.487547	-0.441738	-0.54117	-0.254358	-0.564049	-0.568429	-0.459477	-0.284414	-0.405286	-0.548437	-0.429388	-0.388921	-0.244135	-0.039187	-0.0515019	-0.481686	-0.277005	-0.389549	-0.184438	-0.390499	-0.271757	-0.199261	-0.410197	-0.560141	-0.541416	-0.519128	-0.48404	-0.624733	-0.0875382	-0.270821	-0.194964	-0.196006	0.0673688	-0.356402	-0.323608	-0.170633	0.0759225	0.211072	0.373981	-0.104972	-0.220675	0.250856	0.00569947	-0.497586	0.208267	0.12311	-0.100981	0.0785806	0.209167	0.139437	0.0342297	0.155636	0.243055	-0.460233	0.511456	0.419669	-0.154344	0.399334	-0.439585	0.223172	0.304551	-0.378418	-0.184705	0.52963	0.29104	0.420217	-0.00681262	0.423086	0.539987	0.130449	0.147899	0.205898	0.199399	-0.654868	0.119728	0.237352	0.412518	0.117073	-0.2073	0.177162	0.213019	-0.066121	0.0883692	0.382957	0.362155	0.368524	0.441207	0.433527	0.25799	-0.101803	0.0262935	0.0746386	0.228956	0.183983	0.072228	0.270723	-0.261898	0.476926	-0.0107036	-0.281389	-0.128093	-0.508722	0.284256	0.291739	0.03562	0.465143	0.443858	0.116634	0.23563	0.22741	0.308504	0.0448271	0.0603465	0.370768	0.287654	-0.438735	0.111213	0.339347	0.157004	0.12692	-0.607553	0.387224	0.0603638	0.140571	0.281214	0.395474	0.126419	-0.2124	0.0756811	0.0316985	0.132888	-0.0970256	-0.54371	-0.365634	-0.535849	-0.570594	0.147732	-0.560613	-0.571383	-0.251398	-0.500335	-0.30402	-0.496415	-0.199806	-0.0692678	0.113157	-0.291678	-0.580884	-0.553753	-0.10926	0.135573	-0.473149	-0.290152	-0.373837	-0.141878	0.465633	-0.409609	-0.377598	-0.206642	0.123131	-0.189805	-0.236528	-0.121719	-0.199204	-0.0202266	0.0236782	0.0926026	0.34503	0.482397	-0.108799	0.221127	0.010513	0.637679	0.180645	0.136433	0.0793489	0.104042	0.335712	0.216918	-0.562768	-0.506117	-0.476486	-0.119617	-0.297296	0.291318	0.246776	0.0393684	-0.390368	-0.34102	-0.155375	0.0326984	-0.363079	-0.608504	-0.638333	-0.545177	-0.494806	-0.457527	-0.451586	0.279609	0.21622	-0.31143	0.237107	0.336254	0.341679	0.253184	0.0668314	-0.635213	0.466771	0.0705067	0.239765	-0.0327669	-0.185447	-0.408216	-0.408011	0.13481	0.0316764	-0.193301	-0.462442	-0.254675	-0.508607	-0.511913	0.189927	-0.147202	0.265836	-0.449631	0.174378	0.0258135	-0.059184	0.0030342	-0.0143813	0.49592	0.25338	0.103858	0.0124294	0.0260296	-0.136703	-0.0491746	-0.166192	-0.259121	0.200817	-0.0514871	0.0265113	-0.318738	0.099983	0.389863	-0.424911	-0.609463	0.376545	0.418335	0.298379	0.0258552	-0.0093845	0.0281652	0.0748293	0.000487719	-0.354393	-0.035432	0.319931	-0.427326	-0.0471327	-0.183586	-0.048373	0.0805187	0.233647	0.0760897	0.138169	0.32735	0.401083	-0.32467	-0.279153	-0.235602	-0.250665	-0.363279	-0.305924	-0.240224	-0.184613	-0.133411	-0.117532	-0.114413	-0.317506	0.375181	0.191876	-0.28316	-0.635115	-0.480098	-0.0882676	0.351666	-0.47653	-0.021414	0.526756	0.133886	-0.101562	0.0292992	0.105025	-0.533016	-0.0330795	0.371865	0.0105183	0.427899	0.458348	0.147676	0.24406	0.257156	0.161854	0.39239	0.00849613	0.382221	0.669682	0.385804	0.138416	0.234736	0.330544	-0.0444986	0.260165	0.0885088	0.219617	0.212373	0.164852	-0.307061	-0.282364	-0.58239	0.153398	0.158741	0.197852	0.265159	0.405378	0.478447	0.143876	0.0714842	0.269756	0.42955	0.165159	0.405229	0.210908	-0.303685	0.268144	0.097984	-0.28519	0.373342	0.198451	-0.345407	-0.255255	0.144267	0.153135	0.279314	0.117361	0.0429066	0.296818	0.155481	0.158205	0.173701	0.349427	0.23854	0.0301183	0.237911	0.269857	0.426944	0.333428	0.151241	0.445839	0.0277248	0.212661	0.414236	0.267254	0.177039	0.29659	0.236376	0.306935	0.214446	0.0393486	0.255756	0.249011	0.246147	0.280455	0.181765	0.19937	-0.302543	0.405748	0.163023	0.370001	0.387541	0.223882	0.417243	0.354815	0.361569	0.278104	0.306256	0.192607	0.271508	0.184025	-0.00343853	0.289432	0.1861	-0.0170625	0.361233	0.283367	0.179138	0.0955071	-0.125255	-0.000569524	0.142899	0.241101	0.192104	0.444798	0.392345	0.301039	0.243782	0.217476	-0.0415415	0.0962658	0.241814	0.174764	0.293769	0.241303	0.288546	0.432547	0.164403	0.000475661	0.511272	0.475225	0.17357	-0.133265	-0.0158556	-0.0823468	-0.173969	-0.0696204	0.120705	-0.367211	-0.237897	-0.131687	-0.320554	0.0966572	0.195204	0.0535807	0.35964	0.208429	0.322321	-0.018026	0.301219	-0.495485	-0.16221	-0.402277	0.712964	0.220983	-0.307941	0.25719	0.0206797	0.494006	0.407973	-0.471107	0.230487	0.0464786	0.206106	0.176141	0.0227101	-0.287313	0.00464349	-0.172232	-0.326026	0.172653	0.442849	0.281553	-0.472471	-0.289241	-0.274053	-0.253373	-0.326658	-0.0449894	0.554154	0.233297	0.370234	-0.322484	0.417118	0.167921	-0.478658	-0.556948	0.436296	0.31064	0.386605	0.492485	0.358588	0.357392	0.0911281	-0.272586	-0.18148	0.208212	0.591254	-0.16095	-0.159552	0.327366	0.350893	0.356106	0.249904	0.46244	0.160413	0.3265	0.220352	0.111647	-0.0132917	-0.431141	-0.124115	-0.494451	-0.521345	0.280126	-0.0223726	0.0319164	-0.303326	0.205078	0.0640547	-0.289264	-0.39222	-0.36377	-0.495093	0.315153	0.295255	-0.279074	0.304455	-0.135259	0.281392	0.160163	0.531744	0.252374	0.259485	0.017062	0.578678	0.215697	-0.317806	0.326424	0.199625	0.174505	-0.114766	-0.0269051	0.347437	-0.506107	-0.551394	-0.616737	-0.618359	-0.57204	-0.448424	-0.445757	-0.486692	-0.500111	-0.466019	-0.501632	-0.546181	-0.534451	-0.582559	-0.626697	-0.635041	-0.605422	-0.613035	-0.4833	-0.613654	-0.609749	-0.647682	-0.610576	-0.560588	-0.578244	-0.621837	-0.600591	-0.577598	0.745659	-0.583634	-0.140917	-0.480196	0.05109	-0.365739	0.222806	0.32638	-0.0146168	0.408235	0.435842	-0.255871	-0.349849	-0.249809	-0.228787	-0.144324	-0.0662882	-0.134647	-0.0916308	0.124619	-0.492459	-0.653422	-0.163794	-0.167311	-0.415635	0.0430282	0.279643	0.110512	0.327086	0.088117	-0.414539	-0.116258	-0.268795	-0.237791	-0.433205	-0.440027	-0.514638	-0.450961	-0.607433	-0.380156	0.0968396	-0.445908	0.15243	-0.434481	-0.390563	-0.160081	0.0720198	0.0626784	-0.176783	-0.249597	0.172216	0.427412	0.132754	0.387885	-0.134591	0.249264	0.129078	0.296445	0.23643	0.26024	0.265859	0.23815	0.233835	0.425715	0.115616	0.319861	0.161139	0.106503	0.370514	0.368259	0.291924	0.25158	-0.0601472	-0.11818	0.0221483	0.354765	0.268497	0.439938	0.415653	0.331051	0.086262	-0.523217	0.461295	0.138908	0.317457	0.409526	0.441696	-0.458601	-0.41031	0.033718	0.00873119	0.145828	-0.470845	-0.233096	0.0116967	0.0487517	0.448264	-0.504719	-0.226052	-0.150997	0.32545	0.323013	-0.00901453	0.0939645	-0.215332	-0.244871	-0.259805	-0.503045	0.138999	-0.0226143	0.10238	0.0612652	0.0453134	0.0709265	-0.556683	-0.226388	0.135063	-0.108825	-0.0117342	0.221557	-0.00339575	-0.355241	0.413622	0.303935	0.291318	0.316861	0.0117793	0.131022	0.110125	-0.495552	0.516747	-0.400414	0.17741	0.283535	-0.518503	-0.334888	0.216626	0.23345	0.309714	-0.0623091	-0.027568	-0.049945	-0.0552217	0.269155	-0.00310485	-0.360595	0.344422	0.401386	0.164737	0.521861	0.376978	0.443015	0.43964	0.347697	0.419532	0.367597	-0.353333	0.176986	-0.043502	-0.24003	-0.277395	0.0183565	-0.0272276	-0.375264	-0.338795	0.33589	-0.153539	-0.505249	0.00848677	0.180883	0.334892	0.257488	-0.00625908	-0.253221	-0.303775	-0.36982	-0.275521	0.246881	0.271732	0.261163	0.0784142	0.191963	-0.185183	0.134196	0.247874	0.0128363	-0.195435	-0.293105	-0.461568	-0.372159	-0.468758	-0.338326	-0.488179	-0.586593	0.16191	-0.0272008	0.147843	0.316882	0.14751	0.216461	0.395626	0.360337	0.371564	0.382318	0.471889	0.34643	0.396328	-0.0688017	-0.0158409	0.324017	0.116197	0.293395	0.308024	0.189028	0.40901	0.108743	-0.00557299	-0.023998	0.296811	0.151911	0.186665	0.167327	0.285557	0.113284	0.296745	0.248461	0.425807	0.437275	0.359793	-0.39184	0.134536	0.15489	0.257916	0.28218	0.090207	0.174762	0.222342	0.0910009	-0.200519	0.186399	-0.0276279	0.0889105	0.229603	-0.157564	0.185779	-0.2304	0.397386	0.383427	0.479904	0.492326	0.329676	0.252584	0.628294	0.088391	-0.20883	0.379618	0.384175	-0.141728	-0.0171627	0.00585034	0.129873	-0.0377153	0.0195879	-0.486981	-0.0596057	-0.522252	-0.455242	0.371251	0.318623	0.162641	0.123269	-0.113408	0.0676506	0.162596	0.259289	0.330196	0.293394	0.263391	0.540879	0.0598329	0.107105	-0.444422	0.259387	0.341047	0.450616	0.464766	0.291974	0.293951	0.436337	0.404692	0.206943	0.291085	0.221502	0.200626	0.194002	-0.537571	0.305914	-0.279738	0.209357	0.142577	0.355537	0.118584	0.168778	0.345652	0.331372	0.244267	0.305315	0.175892	0.281778	0.276528	-0.0266435	-0.0108608	-0.116934	0.124434	0.150957	-0.0836903	-0.246316	-0.227984	0.275349	0.1994	0.189633	0.17347	0.06991	-0.497953	0.0942893	0.242234	0.17312	0.33094	0.420677	-0.103349	0.349205	0.116085	0.0138507	-0.0797422	-0.139945	-0.370409	-0.331473	-0.247587	-0.444909	-0.36554	-0.357035	-0.532537	-0.466088	0.111283	-0.431956	-0.375423	0.0539112	0.264332	-0.00861933	0.421328	0.423496	0.226192	0.346643	-0.082221	0.318684	0.0726866	0.462867	0.271544	0.108042	0.262207	-0.175388	0.0316587	0.0162881	0.2953	0.329971	0.193281	0.419447	0.253103	0.339906	0.223953	0.172595	-0.167796	0.0585601	0.441131	-0.359972	-0.173224	0.203489	0.280792	0.198542	0.380495	0.0562388	-0.228497	0.0318042	0.10041	0.204195	0.218515	0.234301	0.206159	0.303556	0.248779	0.0917938	-0.246977	-0.107217	0.00884389	0.11319	0.0342431	0.24438	0.40998	-0.121187	-0.260121	-0.207312	0.44342	0.517992	0.0070624	0.222226	-0.195853	-0.195695	0.0841164	0.300035	0.593402	0.482541	0.164156	-0.174523	-0.024503	0.440361	0.12345	0.0831812	0.113691	0.156864	0.473586	0.428362	0.456639	0.469938	0.475932	0.513439	0.239398	-0.0378086	-0.0777254	0.455914	-0.329371	-0.330479	-0.147381	-0.230604	0.146793	0.648395	0.503561	0.424434	0.290786	-0.186979	0.415851	0.153573	0.406809	0.211879	-0.0260226	0.0009769	-0.230437	-0.433235	0.486972	0.00824508	0.331914	-0.0326277	-0.471995	0.399021	0.368319	0.35768	0.412346	0.388968	0.405299	0.0493183	0.314315	0.0118194	-0.0715511	-0.0378791	-0.285476	-0.0484011	0.319834	0.173004	0.434515	0.33051	0.250292	0.243136	0.154047	0.497059	0.449179	0.319024	0.402225	-0.0495993	0.210538	0.259332	-0.459306	-0.126614	0.173681	-0.158232	0.16836	1	-0.356279	0.613557	0.291926	0.283319	0.415234	0.304202	0.107974	0.0159205	0.285194	-0.341257	0.495377	0.393839	-0.000798224	0.119943	0.0565554	-0.209283	0.212075	0.309672	0.138754	0.0589627	0.126389	0.358293	-0.269678	-0.192046	-0.186955	-0.0291333	-0.164154	0.418913	0.443613	0.086112	0.00159973	0.124619	-0.0818424	-0.162936	0.0539636	-0.183359	-0.270309	-0.102073	0.0503573	-0.117091	-0.222386	-0.359165	-0.248457	0.426041	0.416507	0.396354	-0.00916144	0.204433	0.291702	0.344394	0.156208	0.186794	0.213201	0.111811	0.0237767	-0.448392	-0.47431	-0.0905527	-0.418431	-0.301895	-0.35857	-0.253519	-0.334621	0.407623	-0.0049258	0.386194	0.316369	0.0707731	0.303056	0.198575	0.125284	0.315716	0.377997	0.328336	0.34141	0.308862	0.161161	0.118599	0.278499	0.15118	0.189574	0.151341	0.221468	0.247044	0.360308	0.452664	0.609168	0.577703	0.233529	0.168164	0.258892	0.346061	-0.454455	0.0657334	0.127711	0.356372	0.210467	0.2574	0.395836	0.499848	0.0763486	0.378183	0.221856	-0.0490699	-0.0649983	0.225776	0.159553	0.195552	-0.166787	-0.0993923	0.347828	0.201565	0.273553	0.285982	0.299824	0.27792	0.187235	0.0310296	0.0610822	0.183303	0.354714	0.125516	0.400753	0.200217	0.43896	0.311417	0.382269	0.211081	0.0470151	0.281924	0.138696	0.0971897	-0.29518	0.189254	0.129369	0.0893011	-0.0147572	0.0333851	0.467822	0.333154	0.3793	0.361511	-0.0270053	-0.34356	0.0364231	-0.110373	0.0184862	0.0193295	0.011458	-0.0656816	0.381926	-0.484393	-0.273092	0.162456	0.343328	0.555486	0.430279	0.329323	0.254147	0.141392	-0.0150899	0.255778	0.0321527	0.234019	0.394391	0.151169	0.0321794	0.126099	-0.0285714	-0.309882	-0.316179	0.192813	-0.131546	-0.203637	0.0515101	-0.0107872	0.06836	-0.0997527	-0.215046	0.125352	-0.161264	0.044361	-0.102738	-0.0487706	-0.0471952	0.537018	0.0505963	0.253574	0.124108	0.28742	0.266221	0.534573	0.247684	0.280953	0.169945	0.451063	0.399551	0.315731	0.0983164	0.192483	0.465166	0.05684	-0.515196	-0.0501892	0.028579	0.102144	-0.206916	0.0829779	0.28777	0.178691	0.18245	0.252964	0.187953	0.062012	0.38382	0.00121093	-0.0293256	0.0852575	0.109768	-0.104225	-0.0746501	0.0915236	0.0673667	-0.0131014	-0.399873	0.253494	-0.153023	0.386417	0.135553	0.157592	0.0749819	0.294794	-0.116186	0.0325841	0.338723	0.174718	0.0576765	0.0843719	-0.207508	0.0651227	0.267997	0.105912	-0.0133163	0.228413	-0.359678	-0.414697	-0.371439	-0.200313	0.037537	0.116713	-0.132677	-0.0172994	0.463978	0.25053	0.532229	0.403348	0.390194	0.694801	0.736962	0.424304	0.435893	0.355888	0.377818	0.260187	0.368529	-0.000835667	-0.198636	0.162389	-0.0558337	-0.197449	-0.405175	-0.12409	-0.30424	0.270094	0.451242	-0.0932935	-0.225365	-0.270933	-0.433571	0.371569	0.1875	0.00644843	0.450583	-0.0790474	-0.497342	0.177549	0.214581	-0.367457	-0.478943	0.320328	0.36604	0.446975	0.118464	0.0907119	0.0460385	-0.0380413	-0.184313	-0.266378	0.73678	-0.142706	0.330572	0.421702	0.108471	0.0531277	-0.0563069	-0.00406364	0.030773	0.282337	0.266181	0.139817	0.107978	0.053499	-0.413437	-0.447375	-0.415035	0.196034	0.155893	0.117516	0.180938	0.0523127	0.174162	0.410547	0.133192	0.223169	-0.28697	-0.24639	0.117235	0.091255	0.451712	0.363269	0.153946	0.277228	0.0114923	0.0680692	0.277845	0.422662	0.21659	0.295904	0.117711	0.186257	0.38468	0.224854	0.387065	0.203448	0.17746	0.304185	0.341528	0.203741	0.290806	-0.432984	-0.155628	-0.202444	-0.565266	0.0827658	0.0684815	0.413381	0.345049	0.257514	0.245048	0.201439	0.129567	0.177023	0.190926	0.760587	0.356761	0.222992	0.156331	0.0574164	-0.371212	-0.213251	-0.165019	-0.463513	0.196394	0.463029	0.164846	0.233991	0.387047	-0.0609507	0.0189219	-0.0315927	-0.2453	-0.052687	0.378913	0.192153	0.29799	-0.560056	-0.0838991	0.231583	0.0338816	0.108161	0.287242	0.252365	0.323118	0.398591	0.0828625	-0.19013	-0.232442	-0.335923	-0.324151	-0.123825	-0.116272	-0.019155	0.0663565	0.0170592	0.161743	0.00059244	-0.0397643	0.0818601	-0.298113	-0.023334	0.0224383	0.258864	-0.0552175	0.0262777	-0.179246	-0.0277443	0.49945	0.582384	0.443423	0.259859	-0.0261253	-0.291053	-0.0655586	-0.266793	-0.257755	0.226224	-0.432972	-0.453814	-0.240988	0.09745	-0.251705	-0.0121603	-0.322046	0.367969	-0.346765	0.48923	0.355224	0.493965	-0.540061	-0.126751	-0.418335	-0.473225	-0.573346	-0.392553	-0.117265	0.360069	0.415305	0.349931	0.31663	0.271768	0.0163894	0.119918	0.075286	0.0573547	0.284801	0.0485841	0.24288	0.128334	0.165493	0.237176	0.418653	0.584478	0.345774	0.0708741	0.190982	0.0677518	0.0461961	-0.069193	0.428327	-0.0661878	-0.0659701	-0.0747304	0.073609	-0.158176	0.319575	-0.114118	0.0447394	-0.157384	-0.129396	-0.120027	-0.141696	-0.202349	-0.154536	-0.050003	-0.00154837	-0.0327725	0.0819694	-0.13194	-0.0966552	-0.142754	-0.22197	-0.292915	-0.189668	-0.107516	-0.150171	0.228045	0.0878951	0.17367	0.107781	-0.0433925	0.102584	0.130724	0.0392641	0.365315	0.179417	-0.16032	0.267514	0.481594	0.0313109	0.319973	0.294343	0.40825	-0.0489133	0.142242	0.024434	-0.418994	-0.309946	0.415734	0.437918	-0.167364	-0.161026	0.291957	-0.130775	0.0011367	0.153659	0.079522	0.0960352	0.313252	0.133356	0.002169	-0.404521	0.757679	0.15267	0.569509	-0.0705089	0.214036	0.102586	0.0538536	0.330457	-0.370218	0.432547	0.431615	0.392985	0.45734	0.398449	0.563208	0.522062	0.335573	0.402103	0.41156	0.492102	0.472456	0.327239	0.489159	0.431626	0.527002	0.419863	-0.192129	-0.00749452	-0.192198	-0.262507	-0.20045	0.263914	-0.0101258	-0.341462	-0.237441	-0.0797556	-0.157153	-0.0176543	0.00930107	0.243719	-0.509091	-0.244458	-0.350836	0.465494	0.415336	0.474856	0.18297	0.359743	0.311416	0.391943	0.395237	0.121908	0.392457	0.346268	-0.00682833	0.316203	0.181463	0.130309	0.30222	0.253327	0.179479	0.525472	0.313956	0.500532	0.635205	0.19095	0.46065	0.429614	0.0805247	0.499229	0.499512	0.436326	0.321927	0.319945	0.422974	0.362862	-0.320033	-0.393316	-0.476818	-0.446103	0.0480471	0.540249	-0.105972	0.195569	0.0599296	-0.582392	0.346635	-0.264439	0.269099	0.425672	0.257318	0.355482	0.0696491	0.191037	0.0788274	0.179814	0.0119711	0.290487	0.20717	0.103239	0.345643	-0.107077	-0.286294	-0.438277	-0.0793257	-0.126395	-0.527922	-0.560637	-0.592048	-0.612155	0.107816	0.251823	0.497119	-0.125914	0.113739	0.420642	0.267325	0.212368	0.0797651	0.174908	-0.24083	0.131998	0.414963	0.461814	-0.0910863	-0.243405	-0.110143	-0.0239123	0.0531807	-0.271987	0.00260268	0.244266	-0.0227079	-0.257951	0.126677	0.168844	0.330843	0.0144721	-0.356412	0.248859	0.254157	0.415113	-0.200916	0.27062	-0.247982	-0.0224174	-0.289616	-0.110985	0.365553	0.386732	0.27148	0.12811	-0.315091	0.0457974	0.0334145	0.0144566	0.109012	0.0189299	0.361708	0.114022	0.0642052	0.209397	0.272434	0.175359	-0.153749	0.163926	0.258521	-0.0553447	0.323051	0.23517	0.190865	0.431344	0.578841	0.332454	0.176335	0.4006	-0.550331	-0.336081	-0.153638	0.163912	0.288288	0.0548424	0.408349	-0.287903	0.045736	0.171185	0.363539	0.410664	0.374993	0.387153	0.25236	0.340529	-0.101972	-0.323026	-0.343574	-0.328259	0.0358778	-0.0887725	-0.283675	-0.220657	-0.43651	-0.359835	-0.435648	-0.413742	-0.339928	-0.509169	0.0973408	-0.516486	-0.128063	-0.269811	-0.442382	-0.351889	-0.411562	0.256479	-0.11502	-0.288191	0.495816	0.279971	0.302387	0.357288	0.418256	0.511755	-0.529297	-0.603393	-0.117271	-0.261478	0.174137	0.0786475	0.124586	-0.323313	-0.269964	-0.227046	0.294172	0.347634	-0.210153	0.259939	-0.573674	0.0590514	-0.373665	-0.237244	0.161098	-0.0360664	-0.108274	-0.25339	-0.286965	-0.451525	0.127536	-0.047004	-0.430385	0.195929	0.212369	0.166181	-0.0950289	0.129267	0.430129	0.552852	0.307306	-0.131779	-0.302372	-0.0573348	0.240299	-0.0179923	-0.16448	0.0867112	-0.035028	-0.434322	-0.147716	0.248225	-0.127603	-0.331405	-0.243072	0.101923	0.356864	0.277189	0.148968	-0.237581	-0.254236	0.248726	0.0698642	0.386692	-0.0798637	0.00535201	0.266138	-0.535517	-0.222698	-0.487512	-0.441737	-0.549408	-0.168147	-0.102418	-0.227174	-0.41515	-0.310277	-0.488814	0.352703	-0.175687	0.23668	0.433684	-0.206514	-0.0416892	-0.414715	0.315929	-0.225091	-0.1565	-0.123145	-0.408205	-0.525316	-0.219727	-0.321791	-0.356223	-0.3678	-0.299624	-0.316388	-0.172373	-0.261949	-0.0562967	-0.283063	-0.566041	-0.165584	-0.150215	-0.0151046	-0.217013	-0.131492	-0.306336	0.24978	-0.444788	-0.0708251	0.0150658	0.0733856	0.267405	0.0390336	0.551315	-0.348271	-0.00872497	0.275424	-0.36402	0.236655	0.384833	0.386523	0.365105	0.346827	0.181295	-0.22762	-0.23713	-0.328305	-0.398347	-0.337787	-0.542181	0.417961	0.44229	0.214034	0.280478	0.263373	0.065226	-0.0729154	0.16165	-0.181202	0.167019	0.103841	-0.0428863	-0.339856	0.031822	-0.238151	0.293732	0.332207	0.19519	-0.587529	-0.3725	0.333591	0.289365	-0.119644	0.227868	0.249813	0.158709	-0.0234207	0.305738	-0.0489979	0.0034825	-0.455739	-0.300018	-0.485402	-0.0842657	0.513835	-0.165543	-0.0456258	-0.456692	0.422476	-0.0270291	-0.175413	-0.279313	-0.414221	-0.59248	0.378395	0.133263	0.47205	0.469008	0.328489	0.263882	-0.469227	-0.600128	-0.645021	-0.578002	-0.484644	-0.462844	-0.183187	-0.188026	0.210683	-0.293571	-0.417304	0.394477	-0.350625	-0.501571	-0.483033	-0.336036	-0.303547	-0.152415	-0.520369	-0.107171	-0.142404	-0.27924	-0.184864	-0.0563707	-0.549187	-0.536102	-0.227053	-0.294465	0.103082	0.211852	-0.448828	-0.394063	0.26387	-0.192787	-0.225223	-0.27026	0.339681	-0.173103	0.00697687	-0.143567	0.112924	-0.336742	-0.092554	-0.244581	-0.0673404	-0.365053	0.274316	-0.506703	-0.356484	0.0384914	-0.351827	-0.170729	-0.2481	-0.472697	-0.18578	-0.178068	-0.164992	-0.297289	-0.245478	0.230401	0.28415	0.207205	0.425164	0.255695	0.117857	-0.544591	-0.027049	-0.057855	0.174309	0.133452	-0.202787	0.112371	0.303383	0.208562	0.251766	0.207288	0.311716	0.0933328	-0.358545	-0.552713	0.31407	0.311284	-0.486246	-0.343169	-0.0298356	0.0776984	-0.028806	-0.512886	-0.320162	0.432745	-0.306019	-0.121708	-0.149854	0.0396028	-0.490715	0.429813	0.472642	-0.534977	0.328791	-0.154871	-0.198087	-0.295588	-0.114949	-0.37708	-0.435692	0.427202	-0.271892	-0.517654	-0.415496	-0.425776	-0.322705	-0.00695449	0.0576107	-0.00454614	-0.0296069	0.00407722	-0.00705141	0.0267301	0.141117	0.211166	-0.150487	-0.605745	0.530831	0.595191	0.427902	0.305301	0.0907734	0.275381	0.38891	0.412009	0.470875	-0.0967796	-0.541636	-0.26039	-0.0344641	-0.326231	-0.394161	-0.136691	-0.120169	-0.452219	0.377168	-0.605171	-0.584877	-0.317343	0.331774	0.207661	0.430853	0.284202	-0.413752	-0.443062	0.0846453	0.360937	0.468155	-0.102736	0.499911	0.0619396	-0.0232772	0.145046	0.197367	0.0395254	0.0401285	0.0456548	0.356101	0.15634	-0.0464308	-0.166758	-0.421423	0.413218	0.122206	0.443674	0.172559	0.27041	-0.193168	-0.231308	-0.453028	-0.135156	0.337382	0.2113	0.26878	0.2593	0.286763	-0.0242992	0.27943	0.0736219	0.401057	0.314934	-0.312007	-0.169139	-0.504245	-0.393557	-0.310271	-0.213175	-0.420347	-0.332807	-0.111768	-0.202476	-0.365782	-0.195241	-0.308535	-0.0656279	-0.160334	0.292978	-0.334548	-0.147928	-0.353711	-0.216287	0.388428	0.230995	0.366874	0.217065	0.2875	-0.545982	0.361492	0.14305	0.147693	0.0792145	0.121287	0.152087	0.151802	0.120932	-0.133965	0.24108	0.314344	0.293048	-0.184202	0.0766584	0.355856	0.0523907	0.0437547	0.179111	-0.00380346	0.426137	-0.0388789	0.21203	-0.0676901	-0.0340115	0.25727	0.00100853	-0.234216	0.22628	-0.0200345	0.206631	-0.493928	0.345551	0.417108	-0.560829	-0.25622	-0.135498	0.458802	0.0910607	0.376805	0.193802	0.550937	0.0983842	0.0517764	0.365745	-0.0872517	0.313303	0.226043	0.0793232	-0.0441656	0.0743649	0.335944	-0.0167383	0.0915921	-0.548347	0.261799	-0.410568	-0.00985854	-0.272312	-0.0854927	0.0580918	-0.0268588	0.287734	0.393576	0.162567	0.239661	0.268943	0.334112	0.183876	-0.0161574	0.209401	-0.0871264	-0.0103057	0.0217756	-0.154538	0.476493	0.370218	-0.620751	0.104977	-0.113479	0.320907	0.178314	0.234854	0.0804148	0.264758	0.136114	-0.235969	-0.153398	0.153136	0.254829	0.310389	0.199683	-0.185025	-0.388771	-0.43632	-0.284284	0.135873	0.128327	-0.136448	0.429452	0.157964	-0.371855	-0.403376	-0.544107	-0.340355	0.551804	0.426622	0.0113684	-0.16059	0.0530103	0.174598	-0.427583	-0.394178	-0.491456	0.0120605	0.484382	-0.595965	-0.475923	-0.278195	0.324903	0.241893	0.240394	0.140801	-0.376784	-0.389386	-0.00933347	-0.166004	0.0551534	-0.416017	-0.512961	-0.580222	-0.509087	-0.187387	-0.408714	-0.360592	-0.539773	-0.388943	-0.25015	-0.314311	-0.448909	-0.239357	-0.329713	-0.322754	-0.329641	-0.145156	-0.273232	0.0393571	-0.130838	-0.157912	-0.161494	-0.408542	-0.460387	-0.223993	-0.242825	-0.222782	-0.389666	-0.415003	-0.518727	0.390224	-0.4465	-0.365958	-0.306938	-0.347381	-0.439809	-0.539134	-0.283733	-0.616067	0.148028	-0.427463	-0.547101	-0.534964	-0.43652	-0.318324	-0.211468	-0.386969	-0.314135	-0.130885	-0.425946	-0.371303	-0.338245	-0.423395	-0.549601	-0.416174	-0.360301	0.41356	-0.0722358	-0.273798	-0.0686371	-0.484524	-0.550985	-0.606624	-0.578174	-0.387824	-0.501748	-0.29145	-0.0958184	-0.379796	-0.465091	-0.486319	-0.214443	-0.510834	-0.419992	-0.484044	-0.54732	-0.483209	-0.313873	-0.261095	-0.319662	-0.177132	0.479226	-0.535427	-0.459168	-0.128695	0.588225	-0.477617	-0.450503	-0.504628	-0.45462	-0.484963	-0.465906	-0.308864	-0.168907	-0.280041	-0.459522	-0.135451	0.181751	-0.0978101	-0.321028	-0.295165	-0.587013	-0.433441	-0.335524	-0.437033	-0.454051	-0.504135	0.300717	-0.253794	-0.152216	0.113575	-0.0540112	-0.383725	0.611891	0.29107	0.251464	0.292334	-0.0779857	0.0314255	-0.336405	0.0422374	0.219696	0.337793	0.548214	0.109649	0.310892	0.29696	0.160012	0.0791892	0.0764093	-0.277447	-0.0561328	0.137067	0.438293	0.391917	0.357008	0.319638	0.444407	-0.354674	0.222945	0.622055	0.419897	0.209916	0.291936	-0.142217	-0.155233	-0.14577	-0.412079	0.150114	0.173032	-0.457294	0.438707	0.346466	0.400945	0.198861	0.277481	0.0876797	0.0147181	0.197652	-0.0115883	0.120729	0.156771	-0.557611	-0.62169	0.321105	-0.310299	-0.322406	-0.268164	-0.3461	-0.569143	-0.520139	-0.131931	0.0739565	-0.301948	0.240089	0.0708072	0.575828	-0.065924	0.107673	0.210352	-0.0235357	0.460806	0.362775	0.101774	0.127304	-0.0409392	0.048279	0.358931	0.237908	-0.485358	0.372216	0.325765	0.333398	0.199678	0.332505	0.188187	0.254058	0.0965964	0.250007	-0.0268189	0.349082	-0.061416	-0.106204	-0.234816	-0.323806	-0.384575	0.0878935	0.376784	0.345526	0.351464	0.164164	0.192576	-0.0284408	0.424715	-0.513704	-0.0328304	-0.0666803	0.104246	-0.0120985	0.497495	0.454544	0.310167	-0.380148	0.659263	-0.457144	-0.402972	0.135146	-0.0824315	-0.0558099	-0.3182	-0.316893	0.507774	0.376672	0.196583	-0.545517	-0.484923	0.165627	0.557407	0.350388	-0.0746843	-0.311794	0.380162	0.112475	-0.176833	-0.560706	-0.059364	-0.284081	-0.10424	-0.132318	-0.1302	0.0536846	0.104834	0.647968	0.0566514	0.00346661	-0.458813	-0.41417	-0.451527	-0.46686	-0.484028	-0.438931	-0.498464	-0.527882	-0.561869	-0.485947	-0.533885	-0.480113	0.222209	-0.0878153	-0.116928	0.246947	-0.10858	-0.264021	-0.140785	0.183875	-0.46375	-0.442496	-0.482394	-0.432138	-0.356777	-0.441238	-0.399982	-0.434285	-0.425899	-0.254852	0.200317	-0.317548	-0.302199	-0.432203	-0.433336	0.0133083	0.241611	0.0673347	-0.103508	-0.241875	-0.478069	-0.438661	-0.271823	-0.339852	0.329835	-0.0654267	-0.267535	0.253823	0.219164	0.449061	0.27316	-0.162947	0.293904	0.053704	0.18955	0.286163	0.0405009	-0.00806841	0.173059	0.0237751	-0.094724	0.324652	0.313901	0.484227	-0.131535	0.143322	0.0316548	0.00534892	-0.348133	-0.165804	-0.358941	0.0146707	0.223547	0.304302	0.29658	0.315124	0.387701	0.339863	0.0699711	-0.29996	0.500006	-0.185606	-0.334304	-0.469475	0.42002	0.357776	-0.381899	-0.374988	-0.445596	-0.194894	-0.3737	-0.383487	-0.408757	0.0220183	-0.260167	-0.268301	-0.306577	0.118291	-0.595831	-0.376163	-0.394217	-0.446026	0.0784525	-0.358	-0.250825	-0.156162	-0.35965	-0.448298	-0.443087	-0.342508	-0.188649	-0.430486	-0.472964	-0.135293	-0.148374	-0.425619	0.0917846	0.111411	0.535837	0.437634	0.462869	0.536811	0.436475	0.131848	0.477059	0.165989	-0.303543	-0.592254	0.277554	0.00395347	-0.0984258	0.222357	0.152691	0.377889	0.476027	0.468788	0.539119	0.420073	0.325697	0.365849	0.416813	0.464516	0.103718	-0.441084	-0.308049	-0.585412	-0.537831	-0.35073	-0.327164	-0.353024	-0.603537	-0.583341	-0.253974	-0.0163187	0.116825	0.0834658	-0.334802	-0.349134	-0.465384	-0.333809	-0.228301	-0.233321	-0.132728	-0.0119047	-0.216572	-0.574444	-0.061271	0.207676	0.270462	0.151459	0.157085	0.159236	-0.181724	0.0721729	-0.198428	0.109638	-0.0687036	-0.244253	-0.0530767	-0.176266	-0.600569	0.0983516	0.375651	-0.0909684	0.316167	0.601076	0.191748	0.692256	0.391399	-0.194252	0.0408078	-0.0473116	-0.00345901	0.0196099	-0.578787	-0.097662	0.292889	0.254079	0.382496	0.304659	0.436857	-0.240107	-0.383899	-0.32836	-0.457186	0.0828321	-0.258228	-0.3759	0.224948	-0.541554	-0.205144	-0.451454	-0.445915	-0.465279	-0.488848	-0.179076	-0.342831	0.382149	-0.446863	-0.343881	-0.0924242	-0.177955	-0.245341	-0.303144	-0.417374	-0.27097	-0.285439	-0.140501	-0.321574	-0.0233092	-0.432383	-0.26135	-0.35652	0.244327	0.0484785	0.0519745	-0.464109	-0.204794	-0.450244	-0.282626	0.0410625	-0.339763	-0.129055	-0.0774861	-0.551192	-0.380835	-0.053606	0.207647	0.365379	0.316735	-0.175235	-0.283177	0.0811805	-0.177209	-0.522942	-0.590441	-0.546669	-0.15104	-0.0456212	-0.334836	-0.346498	-0.0861323	-0.465426	-0.0629101	-0.392643	-0.449793	-0.273148	-0.448222	-0.315634	-0.0815206	-0.348533	-0.561869	0.0862138	0.32821	-0.327619	-0.429502	-0.346478	-0.400685	-0.417695	-0.325323	-0.389134	-0.223808	-0.623743	-0.558742	-0.525866	-0.310578	-0.0850621	0.416529	-0.192914	-0.148103	-0.127129	0.475437	-0.371346	-0.365301	-0.45617	0.0342909	0.135153	0.389705	0.258418	0.0862156	-0.157382	-0.3572	0.260798	-0.0278379	0.281234	0.0558232	-0.0586372	-0.13664	-0.0470701	-0.0656609	-0.0273535	-0.168994	0.0540883	0.159072	-0.0289955	-0.275016	-0.571504	-0.0938307	0.0961074	-0.334246	0.321801	-0.245904	-0.404308	-0.258891	-0.53277	-0.474846	-0.317716	-0.026379	-0.027091	0.154924	0.203747	-0.225184	-0.420409	-0.0278076	-0.136799	0.0488978	0.256628	0.0706381	0.137223	-0.294662	-0.356002	-0.381361	-0.430478	0.0797388	-0.0770494	-0.436521	-0.354286	-0.440788	-0.444427	-0.1262	-0.131767	0.0666124	0.0181444	0.22746	0.0397676	0.144746	0.222492	0.331348	0.336587	-0.446421	-0.13119	-0.300493	-0.364228	-0.537479	-0.432574	-0.390637	-0.274267	-0.541155	-0.2528	-0.200503	-0.392829	-0.123017	-0.434231	-0.47573	-0.213977	-0.399897	-0.4406	-0.38715	-0.508701	-0.0573166	0.27756	0.0762635	0.0818829	0.154277	0.116234	0.0152267	-0.561305	0.193564	0.0694767	-0.291301	-0.272395	-0.372231	-0.515658	-0.335163	0.225163	0.249038	0.0336323	-0.0447279	0.380938	-0.246392	-0.550704	-0.283765	-0.352478	-0.411085	-0.484082	-0.600617	-0.230918	-0.394253	-0.104282	0.284159	0.291237	0.391475	-0.0401125	-0.172226	-0.304143	-0.385345	-0.131843	0.206905	0.106831	0.141884	-0.292869	-0.226749	-0.0979926	0.430084	0.28697	-0.403655	-0.457588	0.113679	-0.383048	-0.0205357	-0.282721	0.338854	-0.281051	-0.355335	-0.28122	0.123663	0.0586374	0.100171	0.0791206	0.473251	0.35375	0.332995	-0.208401	-0.344454	-0.150483	-0.302493	-0.227102	0.221073	-0.156929	-0.255596	-0.24065	-0.192742	-0.113211	-0.208495	-0.298189	-0.129714	-0.276747	-0.114348	0.275421	-0.207288	-0.162207	-0.0876561	-0.155445	0.300664	0.195494	0.231083	0.264155	0.15248	0.0841781	-0.152428	-0.0571265	0.323586	0.362245	-0.336334	-0.343146	-0.239014	-0.257358	0.126203	-0.1011	-0.192017	-0.123905	0.210203	0.471091	0.387175	0.43976	0.260478	0.289344	0.00356825	-0.222584	-0.423763	-0.413589	-0.208473	0.181851	0.213601	0.103713	-0.00345237	-0.314316	-0.520593	-0.103167	-0.244767	-0.016646	0.24294	0.218009	-0.0219534	-0.0225478	0.437463	0.390442	-0.114937	-0.357255	-0.311726	-0.502224	0.412217	-0.0243052	0.00173385	-0.316427	-0.233329	-0.241062	-0.125062	0.26415	0.156452	0.0947972	0.151456	0.0504034	0.11961	-0.338222	-0.398703	0.204707	-0.0480032	0.0371348	-0.0480154	-0.506553	-0.235462	-0.0746208	0.0357378	-0.229821	-0.173272	-0.290999	-0.523604	-0.10567	-0.353243	-0.133792	-0.18231	-0.506598	-0.168341	-0.0646244	-0.160853	-0.0887837	0.34418	-0.0470703	0.0439797	0.0208807	-0.146004	-0.218024	0.167779	0.191995	0.10715	-0.0730972	-0.24012	0.0731701	-0.262775	-0.193583	-0.217089	0.37378	0.464134	-0.0463486	-0.115769	0.0300966	0.00131571	-0.41304	-0.440233	-0.375536	-0.445127	-0.43803	-0.401524	-0.52637	-0.223406	0.0169194	0.199684	-0.441105	-0.556368	-0.493167	-0.474239	-0.514479	-0.423548	0.264141	-0.500997	-0.482735	-0.296182	0.0858362	0.0779821	0.0537834	0.242211	0.117109	0.242577	0.50083	-0.11207	0.0167762	-0.255952	0.212771	-0.180312	0.125636	-0.286077	-0.320485	-0.345676	-0.141173	0.413104	0.135087	0.154918	0.280518	0.118021	0.223822	-0.378369	0.170448	0.0699732	-0.00930298	-0.269319	-0.0594818	0.533741	-0.0361043	0.252146	0.395467	0.0666344	-0.465834	0.300896	-0.586397	-0.265842	-0.102283	-0.266869	0.0952779	-0.366838	-0.00433403	-0.318502	-0.447765	0.0568895	-0.200026	-0.426231	-0.0705008	0.404177	0.0290498	0.186474	0.215659	-0.112043	-0.199487	-0.0984283	0.0434535	-0.180275	-0.0449387	-0.434781	-0.273288	-0.29752	-0.107746	-0.208818	-0.173436	-0.436237	-0.322692	-0.171493	-0.239422	-0.141395	-0.317297	-0.0950265	-0.183263	-0.413266	-0.331429	-0.215409	-0.547143	0.213244	-0.324657	-0.0364307	0.0921363	0.0848663	-0.263586	-0.455697	-0.109562	-0.282348	-0.167918	-0.600323	-0.104046	-0.0448341	-0.255993	0.186916	0.135288	0.495351	-0.0802981	-0.149455	-0.245159	-0.310889	-0.221672	-0.339415	-0.393899	0.270702	0.534375	-0.273163	0.0952476	-0.0784108	-0.384343	0.226581	0.241273	-0.149895	-0.0567836	0.452412	0.403104	0.0187571	0.0458897	0.2402	0.0467241	0.240308	0.0409849	0.0672621	-0.362537	0.0285231	0.331782	-0.542163	-0.54657	0.22254	-0.124879	-0.214989	-0.401713	-0.580482	-0.476678	-0.297603	-0.233318	-0.137434	0.148525	-0.0474427	-0.106271	0.426125	0.360082	-0.306157	0.241848	0.324008	-0.284528	-0.28689	0.215283	-0.122228	0.441622	0.216481	0.163718	0.358194	0.264463	-0.0401612	0.136144	0.237116	-0.129933	0.0257554	-0.223792	0.282445	0.288952	0.0237747	-0.088602	0.169145	-0.231967	-0.00237981	0.159818	-0.00446934	-0.00216391	0.189264	-0.324152	-0.0207898	-0.0282612	0.143018	-0.0162395	0.288965	0.298135	0.3969	0.360345	0.217837	0.32034	0.40687	0.3283	0.507907	0.472912	0.349516	0.0334092	-0.00921366	-0.2073	0.371506	0.307377	0.302618	0.333995	-0.064054	-0.00717123	0.000290145	0.487537	0.236172	0.288678	0.21433	0.335324	0.240516	0.156513	-0.0672057	-0.453238	-0.290006	-0.279284	-0.446216	-0.505706	-0.514416	-0.491853	-0.503225	-0.540338	-0.451586	-0.462514	-0.455696	-0.240614	-0.344982	-0.313564	-0.483824	-0.276852	-0.537568	-0.480078	-0.461376	-0.118212	-0.0790861	0.0720572	-0.112351	0.197494	-0.0657143	-0.600606	0.367322	0.427622	-0.065623	0.304607	-0.131831	0.0775211	0.4369	0.314473	-0.470398	-0.589484	0.357075	0.316759	0.0700363	0.480341	0.0738551	-0.0768789	-0.286906	-0.211186	-0.0134717	0.00746623	-0.462138	0.0610643	0.101384	-0.00748209	-0.0970887	-0.151082	-0.0153048	0.0671268	0.0180594	-0.000632577	-0.123364	-0.0879675	-0.0516097	-0.0378401	0.0269399	0.0906598	0.0338942	0.0571694	0.141139	-0.0364709	-0.0806683	-0.0874119	0.00958136	0.00168422	0.122244	0.0797505	-0.0461788	-0.10796	0.000437021	-0.0138134	0.0154906	-0.0564602	0.0141925	0.237635	0.0989632	-0.009532	-0.157287	-0.186258	0.0814652	0.144156	0.041266
PSPTO_2774-hypothetical protein	0.677018	0.594682	0.415245	0.128449	0.021542	0.176367	0.145169	-0.30355	-0.44954	-0.205295	-0.278687	0.0384185	-0.310574	-0.438311	-0.376573	-0.215337	-0.447332	0.271964	-0.245474	0.00302469	-0.250969	-0.344538	0.119699	-0.465584	-0.363026	0.12979	-0.694425	-0.359379	0.48436	0.224829	0.0918287	0.121153	-0.112211	-0.112114	0.156101	-0.0270718	-0.357707	0.0859892	-0.353778	-0.415989	-0.265438	-0.429812	0.359372	0.371175	0.35646	0.172745	0.0641212	0.17981	0.695021	0.705187	0.784413	0.773619	0.324011	0.527279	0.477569	0.328903	0.813195	0.514368	0.747426	0.417424	0.21383	0.45173	0.630288	-0.0747427	-0.439396	0.649962	0.537566	-0.201037	-0.269928	-0.135832	0.495054	-0.431737	-0.643424	-0.230431	0.421095	0.392529	0.475511	0.378957	0.343272	0.0424962	0.246204	-0.307134	-0.0539549	-0.170049	-0.0840234	0.205608	0.614948	0.804821	0.666	0.140893	0.404848	-0.222737	0.444352	0.277744	0.771396	0.684921	0.191225	0.607752	-0.430342	-0.415802	0.691331	0.0703313	0.597843	0.656826	-0.0742636	-0.534714	0.0950734	-0.435434	-0.300046	0.786311	0.644702	0.0412429	0.174913	-0.308659	-0.681935	-0.240162	0.239005	-0.425134	0.0337877	-0.0198072	-0.0558197	-0.484652	0.445238	-0.0441254	-0.0917207	0.168967	0.252611	0.0471302	0.292382	-0.249929	-0.224608	0.0807369	-0.415681	0.394202	-0.405538	-0.724773	-0.151693	0.240913	0.194582	-0.638641	0.201929	0.293758	-0.222093	0.782942	0.723538	0.66977	0.672315	-0.124795	0.137764	0.0512088	0.747038	0.658879	0.666462	0.544366	-0.387907	0.404026	0.419483	0.236646	0.0412835	-0.107229	-0.218237	-0.480914	-0.0084589	0.17642	0.124366	0.172319	-0.0656319	-0.0248395	-0.176181	0.651602	-0.188032	-0.402584	0.790183	0.390284	-0.0866296	-0.0560046	0.327407	0.431471	0.487638	0.67715	0.438789	0.0586508	0.677195	-0.378633	-0.840457	0.191771	0.484072	0.00606247	0.234532	0.109056	0.347998	0.612647	0.347473	0.104868	0.457915	-0.368747	-0.536398	-0.485996	-0.00241889	-0.544781	-0.342648	-0.605911	-0.128246	-0.243225	-0.056165	-0.355426	-0.245761	-0.360605	-0.277092	0.0780857	-0.188648	-0.510869	-0.250785	0.187616	-0.26001	-0.244437	-0.314502	-0.410379	-0.369998	-0.140521	-0.368558	-0.081004	0.109203	0.109352	0.0241448	0.0847497	-0.183689	-0.213251	0.804201	0.281382	-0.252234	-0.00952014	0.328795	-0.11258	-0.120351	-0.153822	-0.236871	-0.139242	-0.145382	-0.0170893	0.287259	0.165618	-0.280197	0.685409	0.0712843	0.699739	-0.261457	-0.327237	0.0680561	-0.0175923	-0.153499	-0.646332	0.0756936	0.140646	0.562	0.625059	0.423496	0.00578658	-0.662628	-0.327532	0.371574	0.723706	-0.166564	0.284629	0.572584	0.455686	0.497386	-0.0343472	0.0370322	-0.379253	-0.140198	-0.416217	0.0936352	0.170844	0.53955	-0.013349	0.307581	0.344719	0.24061	0.661058	0.699261	0.65408	0.332827	0.320535	0.337942	0.364055	-0.25329	-0.28554	-0.0583707	-0.557316	-0.538862	0.476672	0.236175	-0.214202	0.306932	-0.299155	0.661975	0.579876	0.362716	-0.0551393	-0.391367	-0.396541	0.656473	0.256956	-0.0467204	0.54148	-0.235153	-0.303393	0.315002	0.531142	0.410576	0.354422	0.182612	-0.289009	-0.123036	-0.0553633	0.4285	0.20549	0.519769	0.659499	0.705637	0.641841	0.573962	0.265525	0.263933	0.491381	-0.172852	0.0717368	-0.720314	-0.582176	-0.749326	-0.635398	-0.354854	-0.721614	-0.651616	-0.564739	0.402519	-0.228305	-0.196979	0.146857	-0.107161	-0.356206	-0.174276	-0.184447	0.678874	0.0788865	0.166212	-0.0414746	0.514082	0.584992	0.189402	-0.0646097	-0.451409	-0.0713708	0.250494	0.36976	0.16483	0.180116	0.579686	0.560494	0.12012	-0.0548284	-0.0515902	0.506049	0.315139	0.640847	0.395806	0.551609	0.55072	0.364799	0.550236	0.553078	0.579209	0.482243	0.576768	0.45272	0.430913	-0.317284	0.00604735	0.0378979	0.500813	-0.0185855	-0.0874448	-0.838149	-0.534789	-0.631579	-0.811076	-0.585286	-0.733909	-0.715256	0.240428	0.191302	0.121161	-0.697834	0.4827	0.297698	0.699418	0.554484	-0.517089	-0.552799	0.0167788	-0.228339	0.316356	-0.654028	-0.432587	0.111903	0.078632	0.450098	0.147616	-0.023017	-0.103437	-0.129364	-0.174142	-0.105034	0.558608	0.612459	0.61419	0.699074	0.577451	-0.362541	0.0941477	-0.0795188	-0.379508	-0.43391	-0.352038	-0.312227	0.0408305	-0.223591	0.00261089	-0.392537	-0.256533	0.361644	-0.100168	0.652688	-0.443795	-0.148251	0.397213	0.480471	0.240701	0.31497	0.219677	-0.256039	0.0439548	-0.373607	-0.157911	-0.333374	0.137804	-0.619309	0.535109	0.685003	0.699436	0.577626	0.176165	-0.0168759	0.18716	0.27519	-0.843339	-0.855769	-0.857538	0.0572889	0.532571	0.100127	0.574132	0.68746	0.754069	0.458602	0.0726814	0.116903	0.125457	-0.144466	0.227802	0.308358	-0.25897	-0.472732	-0.431008	-0.0809403	0.416862	0.312647	0.0229063	-0.634584	0.471409	0.535355	0.451481	0.50737	0.27448	0.272369	0.218172	0.237961	0.298745	0.30895	0.226602	-0.00378699	0.183504	-0.180824	-0.0151204	-0.0438791	-0.325169	-0.186428	-0.366797	-0.446305	-0.152604	-0.0308393	0.349581	0.0997652	0.101344	-0.278204	0.370879	0.813451	0.26942	-0.0114107	-0.182239	-0.179054	-0.057733	0.308821	0.205742	0.651817	0.709379	-0.0544228	0.160877	0.247585	0.493923	0.701845	0.590794	0.346564	0.29435	0.572812	0.5325	0.320328	0.485429	0.503184	0.255251	0.39495	0.485247	0.534221	0.340072	0.346003	0.0983154	0.435929	0.323186	0.411167	0.51854	0.482093	0.46892	0.412229	0.51446	0.523464	0.694619	0.652273	0.508667	0.31785	0.339867	0.479279	0.333137	0.528083	0.626329	0.491257	0.662496	0.417116	0.539775	0.625711	0.572556	0.0426589	0.568738	0.68873	0.672765	-0.222831	-0.135067	-0.310948	-0.0760043	-0.335491	-0.15627	0.357064	-0.380902	-0.306448	-0.273621	-0.127961	-0.532075	0.157875	0.756663	0.729104	0.0488871	-0.394458	0.116899	0.0515885	-0.124959	-0.407304	-0.0994348	0.288597	0.150696	0.372539	0.671864	0.645836	0.524344	0.616144	0.669386	0.591418	0.622376	0.639718	0.629642	0.437499	0.608188	0.489311	-0.325556	-0.0251737	-0.395386	-0.0185773	-0.208209	-0.148098	0.00322432	0.153185	-0.341553	0.0453782	0.274006	0.346254	0.0830404	-0.000917464	0.0667186	0.541049	0.514946	-0.0329644	-0.469914	-0.753412	-0.662268	0.108291	0.0746505	0.217267	-0.51995	0.0198467	-0.413244	0.139721	-0.0339265	-0.133246	-0.359825	-0.0548804	-0.47537	-0.0304679	-0.702745	-0.195707	-0.467935	0.138701	0.494039	0.491667	0.425694	-0.295021	-0.0797096	-0.532083	0.0283875	0.433776	-0.188661	-0.0561663	-0.325761	0.437131	-0.451338	-0.443189	0.55011	0.638905	0.521113	0.629237	0.201388	0.504062	-0.17781	-0.373234	-0.375976	0.358513	-0.350586	0.37183	-0.193566	-0.265577	-0.265226	0.0506097	0.359894	0.228894	-0.202264	-0.315966	-0.664741	-0.659203	-0.233737	0.336112	0.419887	-0.122392	0.678303	0.389765	0.565763	0.477644	0.189045	0.0283804	0.120832	0.581299	0.790244	0.696021	0.511245	-0.428522	-0.382797	0.836906	0.561647	0.677343	0.661949	0.653995	0.582301	0.720251	-0.433521	-0.2658	-0.215939	-0.243314	-0.401466	-0.0573882	-0.341977	0.0891086	-0.237311	0.262652	0.139459	0.358354	0.00258275	0.477937	0.144786	0.682501	0.843011	0.76673	0.326793	-0.39247	0.397088	-0.300548	-0.332425	-0.3336	-0.380127	-0.361961	0.0206804	-0.0955601	-0.266382	-0.160915	0.0141394	-0.71111	-0.233621	-0.314847	-0.29848	-0.502708	-0.0140674	-0.117883	-0.476276	-0.34814	0.0148299	-0.275666	-0.419843	-0.381259	-0.565815	-0.511276	-0.585102	-0.453777	-0.228986	-0.43193	-0.00152036	-0.317279	-0.0947343	-0.593811	-0.320521	-0.134372	-0.220418	-0.239354	-0.173195	-0.292051	-0.224685	-0.0596868	-0.398009	-0.464792	-0.291725	-0.330765	-0.0599585	-0.311669	-0.4899	-0.339897	-0.324537	-0.386416	0.267711	0.323902	-0.410751	-0.295674	-0.471667	-0.695979	-0.496623	-0.380505	-0.654219	0.39216	0.222337	0.0855079	0.226169	0.471787	0.722946	-0.125714	-0.539186	-0.62643	-0.30882	-0.0731342	0.369399	0.161122	-0.0531662	0.0473149	-0.132009	0.394129	0.184018	-0.0016687	-0.0810827	0.29781	-0.0981128	0.0140792	-0.0859065	0.287494	0.353598	0.494208	-0.467161	-0.370586	0.184234	-0.220169	0.0113023	-0.143388	-0.116717	-0.121811	0.19071	0.0383936	-0.00420196	-0.468475	0.501874	0.231397	0.371103	0.369075	0.376857	0.62456	-0.0502234	0.704239	0.662238	0.235671	0.648563	0.738707	0.370865	0.274543	0.0149406	0.392516	0.768579	0.535628	0.309602	-0.0690422	-0.194112	-0.0931334	0.148491	0.638764	-0.540737	0.59049	0.658241	0.524125	0.696947	0.493161	0.352361	-0.442144	-0.0268795	-0.194452	-0.222139	-0.135368	0.176343	0.654393	0.3787	0.47092	-0.112029	-0.255724	-0.512053	-0.219728	-0.700156	-0.185853	-0.0312118	-0.309701	0.422383	-0.129419	0.599404	-0.0790953	0.128483	0.0450231	0.188632	0.463963	0.10348	0.265638	0.214258	0.0977409	-0.26165	0.0944296	0.0369622	-0.522034	-0.317269	0.585331	-0.230607	0.265341	-0.13132	-0.0137868	-0.119529	-0.218646	-0.205184	-0.699172	-0.460535	-0.482191	-0.559499	-0.474287	0.32424	-0.171555	-0.336805	-0.0321215	0.0215987	-0.685578	-0.563522	-0.624213	0.58858	-0.317299	0.347935	-0.0406953	0.00356162	0.146718	0.194236	0.602569	0.573763	0.520416	0.405636	0.23876	0.558043	0.39441	0.346	-0.223503	-0.483976	-0.0621223	-0.110612	0.0369708	-0.183216	-0.296052	-0.304653	-0.421151	-0.484159	-0.420071	-0.455218	-0.52592	0.396621	0.512143	0.582463	0.748532	0.684932	0.558817	0.0621211	0.653007	0.564898	0.448587	0.537424	0.610746	0.218521	0.135301	-0.142486	-0.0370178	-0.145735	-0.423492	-0.137974	-0.17449	-0.242513	-0.42087	-0.368583	-0.0766637	0.180065	0.296701	0.279714	0.647566	0.516026	0.411482	0.458084	0.272084	0.285415	0.43571	0.285211	0.333951	-0.260377	0.461089	0.47455	0.493889	0.410663	-0.0829983	-0.791234	-0.761127	-0.780378	-0.0957919	-0.179355	-0.348438	-0.479686	-0.309153	-0.425908	-0.404621	0.39556	-0.357386	-0.345061	0.50703	-0.103343	0.133173	0.190392	0.321851	0.182064	0.497141	0.111624	-0.169816	-0.176429	0.210732	0.485311	0.302296	0.247253	0.41528	-0.014609	-0.233942	-0.0125578	-0.366194	0.219872	0.565668	-0.260884	-0.501083	-0.115476	0.355636	0.416053	0.307516	0.187324	0.021879	0.0237279	0.124893	-0.320077	-0.427028	0.160236	0.0336252	0.136214	-0.165336	0.368165	0.366694	0.335903	0.385133	0.124162	0.242937	-0.509482	-0.409502	-0.407369	0.298298	0.34463	0.297142	-0.117513	-0.41347	0.144281	-0.370032	0.0680597	0.123008	0.090844	0.171389	0.147614	0.0904493	0.0592261	0.0972834	0.175378	0.151696	0.120607	0.0745893	0.397822	-0.245519	-0.602939	-0.0931588	-0.101388	-0.0765852	0.134519	0.130547	0.319128	-0.387996	0.456533	-0.692591	-0.714646	-0.601642	-0.404047	0.567732	0.296377	0.368402	-0.56336	0.0764921	0.0493	0.734255	0.362235	0.349619	-0.461712	0.222408	0.160692	0.79153	0.593479	-0.334562	0.568234	0.357239	0.320434	-0.404958	0.367676	-0.0409124	0.292627	-0.0647006	-0.020346	0.282239	0.513592	0.173902	0.614572	0.369419	0.408061	0.344226	-0.671457	-0.2785	-0.232408	-0.530826	-0.802494	-0.163614	0.705403	0.315121	0.344701	0.264324	-0.199462	-0.151443	-0.00255954	0.0139568	-0.0883582	0.0537075	-0.257763	-0.130101	-0.555265	-0.125045	-0.099132	0.626924	-0.480416	-0.232698	-0.0809978	-0.256844	0.339064	0.403727	0.646519	0.641822	0.710034	0.621066	0.390302	0.12286	-0.733122	-0.339877	-0.138478	0.335909	0.145256	-0.1001	-0.3619	0.00193929	0.0625097	-0.243802	-0.124833	-0.296793	0.353659	-0.0894462	0.0753488	0.346868	0.326999	0.313299	0.537761	-0.365817	-0.510734	-0.494238	-0.515687	-0.189794	-0.324045	0.041393	0.641211	-0.192571	-0.0621265	0.136319	-0.263218	-0.115962	-0.489457	-0.53356	-0.277725	-0.36361	-0.583255	-0.585673	-0.698527	-0.613803	-0.660115	-0.364104	-0.497255	-0.463634	-0.467499	-0.454437	-0.327819	-0.299478	-0.24287	-0.352851	-0.281084	-0.309287	-0.466376	-0.291698	-0.407727	-0.368484	-0.371578	-0.365005	-0.34584	-0.395858	-0.386516	-0.468455	-0.409695	-0.444426	-0.415443	-0.469433	-0.468515	-0.397433	-0.47566	-0.515017	-0.0321424	-0.274054	-0.217275	-0.447493	0.695835	0.81696	0.573674	0.6428	0.536241	0.656112	-0.139739	0.841049	0.520635	0.614783	0.565382	0.36955	0.352542	0.40546	0.337594	0.562096	0.523716	0.5529	0.809448	0.487131	0.68473	0.397389	0.750554	0.658048	0.511328	0.728037	0.487155	0.0705819	-0.182878	0.115311	-0.32155	0.302025	0.242575	0.595582	0.614782	0.46345	-0.19284	-0.0163766	0.323246	-0.245898	-0.167476	0.533903	0.649739	0.591221	0.233235	0.00610068	0.0390206	-0.34306	-0.189242	-0.211302	0.394583	0.612844	-0.0344932	0.817094	0.711248	0.621427	0.725766	0.678995	0.705375	0.637566	0.174234	0.369429	0.3638	0.632216	-0.0284997	-0.423831	0.0313763	-0.138962	-0.083363	0.273686	0.28084	-0.214367	-0.16251	-0.0757225	-0.0465592	-0.335536	-0.056616	-0.405228	-0.14791	-0.214839	-0.280177	-0.377744	0.505202	0.341223	0.0719881	-0.661946	0.112398	-0.103177	-0.0738726	-0.0846785	-0.69907	0.509047	0.681234	-0.0293598	0.321526	0.0674385	-0.338825	0.257652	-0.262049	0.106099	0.69117	0.321543	0.560366	0.442563	-0.270319	0.758453	0.278687	0.382613	0.252515	0.537844	0.292189	0.573948	0.421849	0.270854	0.745863	0.766289	0.181188	0.115428	0.336187	0.271536	0.192057	0.426209	0.643908	0.648574	0.655158	0.432327	0.641592	0.673278	0.522128	0.742936	0.374544	0.325486	0.414707	0.356411	0.204421	0.329793	0.50033	0.160287	0.0354658	0.438691	0.676959	0.502383	0.378264	-0.0630658	-0.116239	-0.791204	-0.226991	0.105197	-0.432965	0.103707	0.433714	0.0104379	-0.239491	-0.00194976	-0.106151	-0.0484217	-0.287401	-0.122867	-0.340156	-0.266351	0.6068	-0.311467	-0.390416	0.426532	-0.102222	0.426178	-0.247361	-0.00641432	0.253839	0.247941	-0.380676	-0.320022	-0.508939	-0.115579	-0.279658	-0.383107	0.0919178	-0.143482	-0.325761	-0.213309	0.396959	-0.13358	-0.203529	-0.293894	0.15584	0.22396	-0.0271204	0.502591	0.175081	-0.36975	-0.425397	-0.530122	-0.568229	0.0183372	-0.442657	0.293547	-0.198531	-0.106864	-0.138278	-0.412953	-0.123768	-0.339047	-0.00552202	0.336305	-0.468584	-0.181728	0.221856	0.393546	0.653479	-0.12762	-0.454786	-0.0118391	-0.570979	-0.368243	-0.352591	-0.166372	-0.322131	-0.39957	-0.301108	-0.371539	-0.587434	-0.421886	0.238836	-0.00143107	-0.0720955	0.0128514	-0.107245	0.386073	-0.0173983	-0.175813	0.0168747	0.0797295	-0.625164	0.042755	0.184303	0.261323	-0.22857	-0.200742	0.608037	0.42418	0.299217	0.179244	0.240753	-0.26891	0.521202	0.542729	0.196668	0.321243	0.285589	0.283733	0.318134	0.245094	-0.0140897	0.792336	0.513105	0.465873	0.47648	-0.0830511	0.720723	0.553743	0.646944	0.0578892	-0.545349	0.396374	0.478471	0.363856	0.346422	0.661508	0.62323	0.520217	0.566848	0.350207	0.219916	-0.00772268	-0.664344	-0.478367	0.624565	0.243986	0.401087	-0.478841	-0.431409	0.149079	0.333234	0.286401	-0.11036	-0.113488	0.493013	0.573255	0.552406	0.468086	0.685711	-0.154604	-0.366704	0.355629	0.0779471	-0.140731	-0.151648	0.149781	0.626228	0.553644	0.541846	0.422469	0.637488	0.438661	0.328804	-0.013752	0.0301353	0.271438	-0.0370525	-0.0499988	-0.169356	0.0573698	0.221164	0.404413	-0.310417	-0.127616	-0.161085	0.25512	0.846508	0.150676	0.405294	-0.442064	-0.0277413	-0.144993	0.841504	0.573558	0.603688	0.611563	-0.203337	0.136918	0.0728105	0.657939	-0.652907	-0.154031	-0.014279	0.29294	-0.16484	-0.277465	-0.192039	0.101617	0.101228	-0.315046	-0.253834	-0.407048	-0.435025	-0.246782	0.0457751	-0.419588	-0.120723	0.364736	-0.0940969	-0.483883	0.777334	0.475959	0.206031	-0.103108	-0.43859	0.158067	0.231602	0.551362	0.426432	-0.420103	0.211802	0.00106728	-0.157519	0.64146	0.446537	0.433343	0.316544	0.268865	-0.0595878	-0.284304	-0.0358385	0.140956	-0.582939	0.888945	0.463001	0.607355	0.721687	0.74253	0.663685	0.375768	0.379618	0.427045	0.577954	0.496682	0.510472	-0.395398	-0.390459	0.353555	0.552077	0.318952	0.110494	-0.263832	0.383772	0.553504	-0.478664	-0.56089	-0.569413	-0.313129	-0.249075	0.58536	-0.303729	-0.350129	-0.250638	-0.462306	-0.412735	-0.301169	-0.274855	-0.304323	-0.339157	-0.298094	-0.0601772	-0.385594	-0.533551	-0.453668	-0.0263069	-0.0518325	-0.299335	-0.0576387	-0.0574098	-0.533824	-0.544963	-0.327263	-0.0685135	0.0766482	0.180952	0.275086	-0.0789405	-0.248482	-0.423933	-0.598756	-0.640378	-0.594071	0.18527	0.376071	-0.322797	-0.252715	-0.301081	-0.508234	-0.0406382	0.396987	-0.382614	-0.393094	0.0128799	-0.521754	-0.2782	0.114666	0.651056	-0.107346	-0.237585	-0.371394	-0.576568	-0.368156	-0.641966	-0.214124	-0.632191	-0.401377	-0.614314	0.194888	0.559557	-0.486831	-0.337806	-0.186667	-0.281219	-0.564998	-0.488117	-0.155452	-0.326491	-0.619149	-0.597065	-0.543722	-0.616743	-0.231167	-0.415871	-0.410715	-0.459488	-0.452545	-0.585794	-0.568592	-0.611396	-0.498268	-0.434794	0.638344	-0.260524	-0.654015	-0.753941	-0.434845	-0.483328	-0.542197	-0.583947	-0.566226	-0.40254	-0.387065	-0.489845	-0.40331	-0.360707	-0.143483	-0.600181	-0.403328	0.181999	-0.537223	-0.22706	-0.399398	-0.393461	-0.134992	-0.156921	-0.1314	-0.402732	-0.34943	-0.32484	-0.454897	-0.507224	-0.474402	-0.552052	-0.512491	-0.524605	-0.532301	-0.192321	-0.275143	-0.317542	-0.467836	-0.642776	-0.400104	0.468436	-0.218382	-0.356054	0.101641	0.253895	0.0657261	0.505571	0.431007	0.27289	0.0312788	0.369322	0.315096	0.537464	0.670645	0.0436196	-0.0882979	0.167089	-0.353053	-0.0534599	-0.316532	0.202444	-0.465022	0.495943	0.489734	0.413513	-0.0978328	-0.155529	0.645042	-0.201743	0.0797567	-0.190389	-0.399002	0.713356	-0.0586314	-0.0649636	-0.439947	-0.293477	0.597112	0.7399	0.210932	0.48496	0.214939	-0.348141	-0.278184	0.186763	0.776925	0.455998	0.595369	0.376698	0.490688	0.202445	-0.416131	0.111409	-0.18998	0.552617	-0.0323075	0.0990002	0.706575	0.423907	-0.673896	-0.69362	-0.621051	-0.65848	-0.485214	-0.0954782	0.175822	-0.0720825	0.203366	-0.0519747	-0.344842	0.527466	0.314015	-0.396397	-0.559133	-0.27538	-0.240777	-0.467195	-0.223992	-0.175859	-0.229046	-0.0241003	-0.191095	0.817325	0.359356	0.583648	0.336051	-0.140501	-0.425718	-0.397811	-0.0405678	-0.625219	-0.462058	0.563164	0.644707	0.641799	0.535013	-0.229387	-0.170157	0.176468	-0.217131	0.253228	-0.27282	-0.142526	-0.643878	-0.28206	-0.0764877	-0.417609	-0.361924	0.0115107	0.542584	-0.457376	-0.576446	-0.551141	-0.346167	-0.166584	-0.473737	0.170979	0.194311	0.240975	0.215295	0.295804	0.0547614	0.185156	0.113404	0.125892	0.00820227	0.0715312	0.12883	0.0526022	0.155548	0.251346	0.22562	0.214165	0.206056	0.424649	0.176375	0.216874	0.289396	0.213907	0.176757	0.289017	0.369763	0.292862	0.18791	-0.3494	0.170952	0.321353	0.340689	-0.0856171	0.720511	0.0017283	-0.573775	-0.150537	-0.620715	-0.6365	0.0736018	0.192386	0.312594	-0.0391207	-0.343293	-0.130033	0.0875842	0.242402	0.178833	0.320022	0.426941	0.439251	0.477339	0.686676	0.172528	-0.319712	-0.204421	-0.551616	0.174509	0.40152	-0.0540633	0.254636	0.106196	0.116414	0.393861	0.356725	0.259703	0.499385	0.501319	0.65057	0.274834	0.129394	0.411193	0.553815	0.483904	0.325316	0.202568	-0.0955374	0.121131	-0.205869	-0.302001	0.14605	0.0063423	-0.173672	-0.0369754	-0.215768	-0.378258	-0.166746	-0.298998	-0.319698	-0.191787	0.252409	-0.50106	-0.24137	-0.406235	-0.239132	-0.291518	-0.322716	-0.586319	-0.466143	-0.435648	-0.3265	0.250709	0.590885	-0.52789	-0.322998	-0.231171	-0.511417	-0.176339	0.239306	0.548058	-0.1595	0.156312	-0.479303	-0.375565	-0.274186	0.510137	0.25259	0.551789	0.2253	-0.230049	0.608289	0.374736	0.417633	0.114444	-0.161905	0.728608	-0.0478988	0.00459675	-0.327545	-0.499336	0.385905	-0.156641	0.597308	0.694663	0.627242	0.387926	-0.143497	-0.354211	-0.470144	-0.180919	-0.205208	-0.587961	0.248785	0.596355	-0.21331	0.0358654	0.0625043	0.0173822	0.129904	0.294796	-0.531629	-0.620603	-0.49932	-0.537085	-0.043614	-0.26393	-0.560482	0.436825	-0.756134	0.20948	-0.00513552	-0.266191	0.553625	0.603662	-0.0456567	-0.101242	-0.282426	-0.0455054	-0.115304	0.180897	0.0205099	-0.369851	0.303744	0.464124	-0.27216	-0.219333	-0.139734	-0.552573	-0.515316	-0.473524	-0.569952	-0.453119	-0.459205	-0.4484	-0.0333514	-0.646158	0.114184	-0.0100783	0.369426	0.302287	0.516459	0.234618	0.282469	-0.617668	0.466441	0.276887	-0.430674	-0.423924	-0.14082	-0.17547	-0.165315	0.340791	0.224983	0.000273875	0.445055	0.0475687	-0.0420947	0.04219	0.13421	-0.0344943	0.29431	-0.105997	-0.176143	0.58865	0.580231	0.447471	0.38077	0.414338	0.423347	0.440904	0.347792	0.524853	-0.541917	-0.158885	0.0376115	-0.305434	-0.713403	-0.494493	-0.660385	-0.681462	-0.489892	-0.657961	-0.633512	-0.497415	-0.494433	0.623815	-0.119216	-0.0972822	-0.125048	-0.141422	-0.23314	-0.249009	-0.439956	-0.349969	-0.373479	-0.428028	-0.197318	-0.389441	-0.291896	-0.172922	-0.327607	-0.416251	-0.332896	-0.527632	-0.450072	-0.52103	0.110276	0.323451	-0.145223	-0.525722	-0.0250557	-0.426455	-0.390696	-0.3705	-0.374669	-0.344434	0.0660384	-0.341965	0.344246	-0.325968	-0.369156	0.217087	0.370528	0.477488	-0.430981	-0.112455	-0.454459	-0.461329	-0.640498	-0.518068	-0.61815	0.282099	0.136095	-0.699226	-0.302105	-0.430839	-0.452945	-0.487916	-0.570592	-0.429722	-0.507927	0.428779	0.298279	0.151168	-0.0633953	-0.283473	-0.308455	0.094382	-0.136344	-0.00884508	-0.0248417	-0.185547	-0.224511	-0.107015	-0.354705	-0.631228	-0.590416	-0.362527	-0.192066	0.388641	-0.227339	-0.471229	-0.524592	-0.48516	-0.468387	-0.1453	-0.775487	-0.559299	-0.204235	-0.469809	-0.53973	-0.467784	-0.367866	0.349849	0.0401148	0.546927	0.412833	0.138921	-0.405743	-0.470965	-0.335734	-0.371857	-0.158435	-0.35001	-0.221502	-0.24486	-0.273877	-0.199853	-0.195903	-0.353904	-0.225416	-0.225987	-0.117084	0.170013	0.0801173	0.147097	-0.592247	-0.423265	-0.396981	-0.476087	-0.202743	0.154668	0.0222079	-0.281394	-0.0962836	-0.38365	-0.574133	-0.388998	-0.0691963	0.283677	0.381938	0.471733	0.0317698	-0.09906	-0.0690994	0.0128747	-0.00661554	0.072469	-0.130573	0.118223	0.0667784	-0.140869	0.47575	0.551743	0.10728	-0.311045	-0.125343	-0.203744	-0.133772	0.0298166	-0.40602	0.281186	-0.372688	0.0908204	-0.46164	-0.380408	-0.0727698	-0.154002	-0.325849	-0.178281	-0.308049	-0.640715	-0.764275	-0.17329	-0.798238	-0.678691	-0.554783	-0.0741365	-0.297782	0.361333	-0.306861	-0.24805	0.570031	0.179982	-0.0233615	-0.127958	-0.213685	-0.0984623	-0.294096	0.225006	0.0364827	-0.207998	-0.130314	-0.359015	-0.283245	-0.560249	-0.323843	-0.249209	-0.210172	0.0680036	-0.150214	-0.436832	-0.217275	-0.396516	-0.209226	-0.272256	-0.447371	0.0390507	0.784808	-0.175116	-0.446617	-0.223225	-0.497073	0.644036	0.323274	-0.300809	-0.332985	-0.528394	-0.48036	0.0486759	0.168552	-0.233366	-0.401644	-0.611266	0.0262833	-0.150301	-0.471074	-0.398339	-0.267662	-0.463584	-0.37738	-0.427082	-0.512326	-0.175909	-0.236573	0.266573	0.181056	0.304535	0.0802532	0.244496	0.131797	0.43015	-0.471174	-0.593355	-0.14669	-0.526836	0.695394	-0.614667	-0.368797	-0.553976	0.0599745	0.418749	-0.0716339	0.401849	0.310473	-0.51662	0.210057	-0.0912483	0.0823844	0.149828	-0.381031	-0.303471	-0.333199	-0.417314	-0.248587	-0.194753	-0.123519	-0.45472	0.0870569	0.313303	0.0233027	0.603667	0.617194	-0.144528	0.157424	0.187582	0.354752	0.232246	0.185342	-0.393696	-0.525903	-0.377735	-0.359199	-0.369221	0.00315424	-0.284667	-0.635906	0.477006	-0.0894354	0.421556	0.121528	-0.0435866	-0.356279	1	-0.709579	-0.516431	-0.469841	-0.721023	-0.314448	-0.432525	-0.266819	-0.322744	0.506951	-0.399068	-0.499143	-0.367305	-0.260527	-0.408146	0.524953	-0.541191	0.149132	-0.0211972	0.0156868	0.0920539	-0.490642	0.106579	0.0380385	0.185475	0.139494	0.11834	-0.52125	-0.572625	-0.0408833	0.0410013	0.0104628	-0.113822	0.0069212	0.0396194	0.287977	0.541695	0.440325	0.0242407	0.438621	0.453358	0.533842	0.456295	-0.728027	-0.608756	-0.522379	-0.383497	-0.568644	-0.219258	-0.438749	-0.19968	-0.151535	-0.25058	-0.0457959	-0.234463	0.111739	-0.0743548	0.0922746	-0.0186759	0.0467364	-0.0973759	-0.0976894	-0.280226	-0.107515	-0.255746	-0.37138	-0.260723	-0.169538	-0.252493	-0.233018	-0.0430936	-0.703759	-0.151051	-0.281889	-0.304349	-0.339844	-0.377083	-0.110017	-0.111106	-0.145547	-0.246742	-0.117464	-0.107385	-0.415381	-0.154853	-0.349759	-0.366054	-0.184005	-0.330187	-0.177364	-0.303116	-0.286736	0.258018	-0.160349	-0.144704	-0.74392	-0.441178	-0.0851892	-0.409545	-0.704817	0.0179418	-0.283681	-0.48977	-0.0763381	-0.239658	-0.226453	-0.323118	0.0159137	0.662198	0.237285	-0.525706	-0.45021	-0.128081	-0.525933	-0.430446	-0.543043	-0.0957633	0.131184	-0.137686	-0.228071	-0.531514	-0.442377	0.182566	-0.203763	-0.545884	-0.588462	-0.486581	-0.327968	-0.261938	-0.239037	-0.216487	-0.192948	0.0203009	-0.0136584	-0.124764	0.102327	-0.108617	0.147053	-0.594268	-0.315519	-0.510939	-0.339807	0.216741	-0.180221	-0.288285	-0.344785	-0.364513	-0.0559059	-0.261798	-0.336739	-0.229136	0.583843	0.393172	-0.38541	-0.524141	-0.61709	-0.651961	-0.400221	-0.377195	-0.125971	-0.0230958	-0.352911	-0.107304	-0.0486421	-0.537972	-0.444178	-0.341273	0.173373	0.610238	0.334714	0.367712	-0.170327	0.155487	0.0284147	0.598165	-0.0797294	-0.00874673	0.31245	0.271626	-0.350114	0.542829	-0.245609	0.199039	-0.0362132	0.201464	-0.0870792	-0.0173866	-0.0774214	-0.565598	-0.338175	-0.206305	-0.698642	-0.320606	-0.464041	-0.33919	-0.582924	-0.536721	-0.633123	-0.37403	-0.378569	-0.540193	-0.315795	0.675903	-0.249632	-0.0755189	-0.252995	-0.389452	-0.167959	-0.334858	-0.173866	0.142934	-0.248091	0.0713189	-0.287661	-0.597985	-0.117992	-0.194966	-0.300791	-0.446368	-0.494594	-0.501173	-0.154553	-0.256618	-0.426851	-0.143594	-0.302164	0.54418	-0.51589	0.117373	0.0666727	0.38542	-0.28855	0.449124	0.494018	-0.230278	0.639733	-0.147582	0.491982	0.53191	-0.248705	-0.364377	-0.309408	0.690238	-0.0475624	0.805663	0.225992	0.117854	0.193189	-0.291017	-0.448995	-0.360757	-0.349158	-0.4581	-0.150351	-0.606713	-0.676656	-0.532604	-0.682991	-0.630961	-0.284027	0.0811434	-0.158901	-0.211323	-0.180704	-0.602779	0.114398	-0.0169305	0.0535138	-0.197257	0.404121	0.519526	0.612342	0.48401	-0.20745	-0.313758	0.181149	0.34978	0.34852	0.205266	-0.542617	-0.323252	-0.411626	-0.556744	0.17006	0.193501	-0.085168	-0.275822	0.340354	0.69075	-0.477139	-0.761955	-0.0340578	-0.134064	0.267345	-0.151014	-0.0865422	0.387686	0.314305	-0.34559	0.465755	-0.676536	-0.571647	0.10861	0.00300498	-0.414156	0.18839	-0.251396	-0.703612	-0.169244	-0.514524	-0.239793	-0.280931	0.263026	-0.101816	-0.34722	-0.277583	-0.247107	-0.302487	-0.056184	-0.00173903	-0.292294	-0.321399	-0.190019	-0.242143	0.114558	0.147142	0.0998057	-0.115388	-0.264585	-0.227142	-0.138379	-0.18041	-0.0749152	-0.175335	0.116193	-0.386038	-0.155275	-0.140263	-0.167209	-0.103073	-0.167902	-0.0280667	-0.388423	-0.376378	-0.249529	-0.421216	-0.32143	-0.0625111	-0.195272	0.474453	0.287776	0.472318	0.550143	-0.0430094	-0.150997	-0.773761	-0.520184	-0.158431	-0.413937	0.0918231	0.215358	-0.0316236	0.00893015	-0.4558	-0.275355	-0.0022175	-0.0771862	-0.303783	0.337025	-0.191758	0.190482	0.039701	-0.240746	-0.321136	-0.264128	-0.392878	-0.327007	-0.352451	-0.123475	-0.022184	0.11715	-0.4522	-0.368248	-0.22554	-0.500752	0.142744	0.0616195	-0.100413	-0.260021	0.128744	-0.542283	-0.239291	-0.273848	-0.29319	0.0158305	0.423769	-0.157525	0.279907	0.338741	0.395308	0.462172	0.174934	0.241957	0.0008064	0.0874029	0.3857	0.365174	0.0815491	0.478283	0.120476	-0.605416	-0.369564	0.245323	0.240945	0.107541	0.101464	-0.693136	-0.173932	-0.156485	-0.706211	0.403024	0.0622375	0.0497763	-0.0135218	0.42333	-0.136507	0.536508	0.519149	0.597002	0.487834	0.585096	0.66829	0.0698823	-0.453918	0.873	-0.670955	-0.681728	-0.695756	0.197404	0.0821177	0.745595	0.75322	0.493158	0.517817	0.166298	-0.22623	-0.677228	0.253933	-0.0772856	-0.213011	-0.20631	-0.155176	0.130868	0.173546	0.117592	0.16087	-0.0907622	0.219867	0.0624305	0.421807	-0.236439	-0.369551	-0.18973	-0.313929	-0.232893	-0.152384	0.221068	-0.137978	-0.489086	0.0462029	0.0512689	0.0705354	-0.277567	0.0573264	-0.231466	-0.0108317	-0.0141644	0.056826	0.0257842	0.0772666	0.169977	0.221857	0.0294741	-0.237417	-0.141447	-0.0981507	-0.282659	0.369029	0.517396	0.0457407	0.00944849	-0.0859908	0.06441	-0.0954928	-0.0817313	0.159165	0.685972	0.0790307	-0.593054	-0.458271	-0.0316598	-0.259159	-0.317497	-0.0987147	-0.113709	-0.252934	0.0366282	-0.304677	-0.00153357	-0.391435	-0.456173	-0.346461	-0.23586	-0.225148	-0.274119	0.182149	0.611314	-0.527092	-0.471399	-0.277657	-0.244537	-0.405451	-0.163196	0.12562	0.406447	0.114786	0.390013	0.135808	0.222048	0.2065	0.789307	-0.248331	-0.232186	-0.572707	0.244254	-0.267802	-0.0998156	-0.514259	-0.332898	0.841104	-0.627996	-0.802883	-0.803643	-0.51062	-0.720796	-0.73764	-0.75555	-0.764471	-0.747751	-0.694658	-0.596097	-0.708831	-0.666748	-0.309938	-0.146806	0.0416263	-0.428819	-0.0132535	0.0283778	0.389333	-0.0484459	0.0994027	0.345499	-0.186621	0.00328755	0.109365	-0.28512	-0.461301	0.0575575	0.0550573	-0.0611687	0.739568	0.375351	0.145198	-0.453361	-0.071884	-0.120645	-0.463009	-0.345944	-0.385864	-0.48733	-0.544318	-0.267892	-0.549568	-0.459766	-0.2707	-0.254174	-0.127731	-0.0322073	-0.265816	-0.473818	-0.736905	-0.086081	-0.264323	-0.525929	-0.700477	0.159644	-0.728533	-0.662207	-0.21162	-0.658218	-0.431956	-0.466598	-0.548315	-0.608772	-0.767115	-0.257983	0.244323	0.550802	0.338829	0.328775	0.357747	-0.456219	-0.397802	-0.232952	-0.177579	0.279266	-0.0229961	0.343407	-0.529924	-0.274598	-0.176065	-0.246261	-0.123898	-0.530982	-0.278398	-0.0971621	-0.329191	-0.349062	-0.169423	0.269239	-0.687854	0.520625	0.526791	0.799185	-0.423198	-0.1238	0.237373	0.225587	0.122416	0.227538	-0.355191	-0.447393	-0.633268	0.263148	0.138344	-0.67081	0.00445429	-0.332371	0.108113	-0.0400818	0.203529	-0.12732	-0.26126	-0.232624	0.251535	0.209077	0.289575	0.270033	0.150387	0.572765	-0.0525153	-0.248084	0.368591	0.158839	-0.146695	-0.0392147	-0.454901	0.642131	0.732476	-0.424954	-0.296696	-0.0568808	0.108662	0.287739	0.0956241	0.604271	0.552369	0.67057	-0.168087	-0.17435	-0.148424	-0.125939	0.647069	-0.0164956	-0.248399	-0.254188	-0.416359	-0.151752	-0.274373	-0.334518	0.337497	0.0266304	-0.687078	0.134034	0.177248	0.2672	-0.230782	-0.00920215	-0.212293	-0.26933	0.107701	-0.237627	-0.254301	-0.546716	-0.536113	-0.36793	0.025948	0.384039	0.146757	0.0133728	-0.507848	0.192482	-0.559346	0.15459	0.110529	-0.0224317	-0.307313	-0.139036	-0.72226	-0.728012	-0.17857	-0.459086	0.278611	0.331369	0.637777	0.514023	0.393463	0.156641	0.607283	0.562044	0.0814579	0.113397	0.451044	0.365578	0.534022	0.458561	0.402955	0.121739	0.231451	0.288802	0.706327	0.303069	0.337319	0.0228088	0.244141	0.857409	-0.790795	-0.513414	-0.521722	-0.658273	-0.704461	-0.551904	0.410024	0.257642	0.276973	0.18837	-0.0594717	0.0647903	0.00915126	0.763123	0.633213	0.118575	-0.368729	-0.251326	0.340944	-0.340085	0.341503	-0.141498	0.464466	0.243839	0.0464652	0.403229	0.507515	0.666589	0.628374	0.656278	0.0853061	-0.378927	0.0838663	-0.49777	-0.494901	-0.562831	0.0702794	0.15902	-0.483437	-0.485619	-0.507085	-0.12548	0.107566	0.0302842	-0.327863	-0.2978	-0.0349382	-0.135767	-0.114928	0.0624139	-0.0731233	0.197793	0.330157	0.353521	0.513769	0.0324566	-0.215824	-0.214372	-0.127283	0.0496846	-0.0200243	-0.147211	0.229649	-0.465424	0.634923	0.272074	-0.171701	0.5608	0.420559	0.325785	0.427221	0.433503	0.455169	0.368621	0.409726	0.21643	0.542296	0.740993	-0.577861	0.274489	-0.405743	-0.575653	0.522108	0.33912	0.0457809	-0.211608	0.210682	0.54557	0.491434	0.508377	0.458377	0.831222	0.567582	0.651044	0.467537	0.722851	0.849328	0.373645	0.240456	-0.0653755	0.710581	0.374379	0.300026	0.0548849	0.313096	0.504951	0.567439	0.309381	-0.0989089	0.253463	-0.0575747	-0.043236	-0.0898629	0.223294	-0.0359273	-0.629214	0.71715	-0.0855055	-0.547362	0.621796	-0.309952	-0.360384	-0.318622	-0.15163	-0.264369	0.0333894	0.624432	0.347341	-0.0166697	0.427702	0.384937	0.354761	-0.115902	-0.607225	-0.320314	-0.247226	-0.196624	0.206957	0.226577	-0.235108	0.287614	-0.0755949	-0.323445	-0.10457	0.687366	-0.0796681	0.0448174	-0.429122	-0.533501	-0.189507	0.700321	0.140966	-0.0989727	-0.256414	0.397744	-0.686081	-0.180345	-0.136046	-0.00631731	-0.154178	-0.0853962	0.15375	0.220521	0.646862	0.321205	0.31215	-0.295563	0.286233	-0.106032	0.601578	0.333781	0.579484	-0.248139	0.295464	0.20481	0.540116	0.00418562	-0.4918	-0.663014	-0.459404	-0.152957	-0.312838	0.318972	0.273155	0.517465	0.583475	-0.0600269	0.538151	0.30329	0.238317	0.0248052	0.63953	-0.16747	-0.203774	0.479403	0.567854	0.57235	0.496345	0.619886	0.454279	0.212004	-0.108642	0.718864	0.423477	-0.0857047	-0.0965545	0.569286	0.31528	0.839049	0.207361	0.312949	-0.7529	0.821431	0.695087	-0.0326392	0.658446	0.614553	0.288131	-0.142664	0.563426	0.0288248	-0.261352	-0.334637	0.412847	0.0197122	0.269307	-0.225056	0.489881	-0.118036	0.680158	0.596953	0.515915	0.552837	0.435099	0.645302	0.578757	0.584474	0.651985	-0.296083	0.364669	0.231148	-0.404921	-0.432204	-0.211612	-0.300953	-0.189841	0.0771177	0.620565	0.612156	-0.132772	-0.440341	-0.336245	0.587801	-0.0221851	-0.384945	-0.458045	-0.519237	-0.548634	-0.44144	-0.203163	0.669076	0.258866	-0.283718	-0.398625	0.602791	0.169097	0.0598942	0.00534097	0.253489	0.697588	0.717791	-0.432234	0.613482	-0.463089	-0.224946	0.165839	0.589075	-0.357234	-0.65874	0.453239	-0.710362	-0.0633261	0.0945087	0.00236104	0.242251	0.551099	0.799201	-0.174661	0.389841	0.383246	0.597253	0.513519	0.348667	-0.177257	-0.303962	0.201881	0.0327378	0.0949461	-0.00535479	-0.0921255	0.0709882	-0.340904	0.037634	0.182872	-0.493449	-0.45113	-0.559436	-0.172784	0.0214008	-0.28641	-0.0882157	-0.134838	-0.302125	-0.34171	0.75848	0.751938	-0.218658	0.777178	0.611651	0.286156	-0.0643279	0.319869	-0.33986	0.451787	0.596673	0.211416	0.0859235	0.425641	-0.533363	-0.444776	0.226202	0.264065	-0.139652	0.100416	-0.22623	0.62251	-0.0113587	-0.229941	-0.297267	-0.186816	-0.169524	0.445219	-0.0150393	0.141905	-0.410458	-0.381045	-0.18525	0.444545	0.642462	0.31619	0.258643	-0.659766	-0.465656	-0.464558	0.34163	0.642956	0.112363	0.0140894	-0.101095	-0.211765	-0.442024	-0.468311	-0.365993	0.376263	-0.35213	-0.197578	-0.32826	-0.302686	0.265172	0.417449	0.56021	0.409045	0.627306	0.273165	0.486695	0.427494	0.28773	0.769143	0.739077	0.0294118	0.404616	-0.157804	0.0684798	-0.120237	0.547126	0.531353	0.154397	0.480276	-0.059461	-0.0444128	-0.465622	-0.273835	-0.283941	0.459279	0.00627508	-0.540831	-0.534858	-0.596029	-0.49859	-0.398412	-0.474726	-0.271529	0.508782	-0.340253	-0.619748	-0.257969	0.0370076	-0.265102	-0.0932924	-0.220998	-0.155222	-0.152035	-0.0058668	-0.385961	-0.147054	0.159105	0.0143497	0.156869	0.118575	0.415707	0.461713	-0.0240862	0.196586	0.134276	0.701507	0.0255319	-0.0451282	0.450324	0.260756	0.172421	-0.0422469	-0.329548	-0.16652	-0.560133	-0.142438	-0.0808811	0.211325	-0.404065	-0.132464	0.186728	-0.046233	-0.00953938	0.0842649	-0.124289	-0.190182	-0.156017	0.025122	0.77977	-0.0706132	0.740849	0.301695	0.281848	0.25513	0.0292139	0.184034	-0.104475	-0.589037	-0.461997	-0.195385	-0.376139	-0.582377	-0.235607	0.0263601	-0.113581	-0.426361	-0.387337	-0.422039	-0.264273	-0.565542	-0.323175	0.259683	0.279172	-0.194394	-0.37533	-0.368606	-0.378614	-0.0669443	-0.16892	-0.0383728	0.453013	0.622259	-0.024844	-0.109699	-0.133751	0.131853	-0.206494	-0.0561328	0.318316	0.3349	-0.228796	0.152948	0.348421	0.0843019	-0.33791	0.50852	0.705363	0.308762	-0.0379645	-0.627218	-0.345675	0.265943	0.492384	0.33271	-0.457719	0.519248	0.594394	0.585626	0.401372	-0.303757	0.640434	0.750465	0.701951	-0.465381	-0.373087	-0.232765	-0.214386	0.712523	0.684428	0.210058	0.138114	-0.354641	0.313726	0.359812	0.513117	0.516678	0.127234	0.252149	-0.0382321	0.47147	0.613458	0.601772	0.693042	0.781773	0.73594	0.740621	0.619597	0.682406	0.675923	0.831035	0.350312	0.362012	0.610565	0.0570482	0.628656	0.433719	0.383077	0.301347	0.437504	0.531682	0.611396	0.600018	-0.286157	0.634194	0.267488	-0.0934292	0.179399	0.428287	0.207658	-0.00830736	0.614477	-0.0356694	0.554052	0.479754	0.619544	0.591084	0.745021	0.466814	0.201308	0.354228	0.23257	0.502514	0.788145	0.503985	0.447452	0.335395	0.036948	-0.0120447	-0.56822	-0.179359	-0.06226	0.392632	0.0387361	0.0917555	0.192564	0.271896	0.504648	0.571883	0.187791	0.529688	0.743708	0.769878	0.706572	0.704378	0.820318	0.802882	0.619427	0.215928	0.35189	0.107586	0.330515	0.237205	0.300549	-0.193254	0.612807	0.537411	0.456245	-0.338529	0.555112	0.716055	0.69078	0.383168	0.47237	0.536255	0.642393	0.666952	0.74165	0.545239	0.419812	0.134867	0.520531	0.879187	0.769815	0.361103	0.663529	0.587549	0.412446	0.342903	0.311714	-0.524578	0.495607	0.650995	0.0662655	-0.0368768	0.73442	-0.592947	-0.2425	-0.523366	-0.375135	-0.198938	0.142392	0.181758	-0.392329	-0.356807	-0.399761	-0.631684	0.544245	-0.78442	-0.268417	0.19959	-0.278069	0.0183178	0.372177	0.0319246	-0.238281	-0.506325	-0.509572	-0.327739	-0.146421	-0.475908	0.328437	-0.391594	-0.272048	-0.621585	-0.46186	-0.557088	0.461587	-0.18873	0.128205	0.507747	0.241337	-0.144104	-0.209282	-0.480405	-0.297572	-0.429305	-0.374621	0.083909	0.266687	0.460064	0.178891	0.136157	0.0461871	-0.0549012	0.424195	0.476745	-0.445901	0.614729	0.545278	0.316856	0.417433	0.556966	0.178359	0.520267	-0.192223	0.503307	-0.655398	-0.609984	-0.718514	0.243841	-0.684107	-0.676472	0.0178851	-0.210683	-0.559849	-0.231717	-0.121425	-0.442645	-0.324474	-0.470356	-0.33754	0.343506	-0.711699	-0.672505	-0.741881	-0.389508	-0.325342	-0.286938	-0.451556	0.00238621	-0.292397	0.168074	-0.525205	-0.431929	-0.211945	-0.15736	0.0599465	0.328069	-0.263799	-0.292281	-0.365754	-0.600593	-0.189721	-0.243215	-0.0222361	-0.133892	0.155182	-0.0971462	-0.209554	-0.0417692	-0.228146	-0.348822	-0.577478	-0.551358	0.520479	-0.311706	-0.0432725	0.452519	0.023244	0.664425	-0.0400274	0.0875744	0.0217234	-0.349666	-0.19247	-0.236954	0.657564	0.611953	0.100839	-0.156425	-0.0859115	0.0384279	-0.0310488	-0.390641	-0.429301	0.0613031	0.626365	0.165391	0.465078	0.224137	0.533065	0.0814717	-0.408573	-0.0599682	-0.632869	-0.13991	-0.26868	0.0340319	0.0712172	0.0982524	0.180553	0.200348	0.108644	0.202355	0.263561	0.286252	0.051473	0.0866897	0.128691	-0.0156788	0.494191	0.255173	-0.599554	-0.341823	-0.271956	-0.222344	-0.0566344	0.185477	0.0628893	0.0898224	0.0306055	-0.0318377	0.0485749	0.0717919	0.105101	0.120234	-0.0744477	-0.643603	-0.250472	-0.238103	-0.0408295	0.10816	-0.533375	-0.550797	-0.0346951	0.227763	0.368055	0.738301	0.805042	0.688879	0.700572	-0.154459	0.471016	0.328864	-0.391116	-0.192508	-0.595714	-0.603688	-0.224218	-0.35613	0.164511	-0.0536899	-0.497177	-0.385231	-0.352008	-0.0639215	-0.116451	0.165632	-0.282214	-0.433006	-0.629599	0.271355	-0.0414742	0.0378519	-0.627968	0.176622	0.612612	0.579189	0.156132	-0.331657	-0.541125	0.0586933	0.0278474	-0.22907	-0.0936183	0.424705	0.500264	-0.18322	0.204727	0.351629	0.596469	-0.555457	-0.307882	0.289758	0.482903	0.675847	0.321957	0.582621	0.820839	0.848667	-0.021707	-0.148994	0.074368	0.725445	0.0266362	0.650986	0.439178	0.638723	0.409223	-0.00751795	0.342447	0.646051	0.304459	0.424066	0.748779	0.768866	0.658356	0.760663	0.839781	0.680883	0.40854	0.595964	0.788017	0.24266	0.442045	-0.634985	-0.626315	-0.505321	-0.539514	-0.28022	0.127937	-0.266298	-0.0259775	0.737681	0.627098	-0.0855381	0.357999	0.146317	0.0637186	0.326909	-0.449235	-0.66641	-0.450168	-0.550764	-0.502179	-0.549023	-0.479583	-0.506341	-0.370666	0.275543	0.0236458	-0.266089	0.412238	0.671028	0.55347	0.786742	0.549097	0.553072	0.556043	0.824396	0.0423224	-0.0441897	-0.0642412	0.688021	0.420379	0.536227	0.785934	0.471712	0.119342	0.199018	-0.276046	0.271304	0.189931	-0.0139871	-0.526129	-0.431365	-0.394402	-0.433894	-0.226151	-0.0518124	-0.192059	-0.195063	-0.255284	0.147376	-0.493456	0.414681	0.386765	0.618403	0.398554	-0.654934	0.420015	-0.0362828	-0.150247	0.047932	-0.342799	0.25933	0.756596	-0.0933823	0.213198	-0.208207	0.0336495	0.669037	0.524663	-0.282004	-0.387332	-0.419584	-0.537917	-0.667696	0.514927	0.484937	0.0416199	0.395094	-0.172773	0.274705	-0.0116547	-0.440514	0.233386	0.169515	0.487972	0.425114	0.417724	0.710918	0.501315	0.236584	-0.210473	0.728291	0.657477	0.385056	0.0623513	0.604442	0.51977	0.643501	0.783243	0.733119	0.0953499	0.555662	0.112334	0.784292	0.632821	0.46221	-0.177561	0.0180062	-0.553476	0.117802	0.284657	0.506843	0.768346	0.4731	0.445473	0.333868	0.446546	0.276563	0.251615	-0.211868	0.0174887	-0.0703375	-0.308697	0.0581801	-0.0262176	-0.0476662	0.768498	0.45766	0.308524	-0.0300216	0.435786	0.410006	0.742011	0.6442	0.354911	0.393583	0.585768	0.272352	0.594162	0.393935	0.777749	0.816699	0.463801	0.528001	0.625077	-0.134421	-0.192757	0.583935	0.585301	0.707046	0.66636	0.482649	0.600594	0.648693	0.620368	0.436072	0.275509	0.625595	0.674827	0.279341	-0.288877	0.711291	0.357482	0.72484	-0.679326	0.221565	0.707814	0.648909	0.0379929	0.0235856	-0.577053	0.00167763	0.191139	0.452688	0.840686	0.0631145	0.151226	-0.11539	0.0933256	0.439757	0.269694	-0.217996	-0.288699	0.334735	-0.0893924	-0.268636	0.25822	0.317752	-0.220441	0.252824	0.284361	0.398905	0.255505	-0.150657	0.189893	0.232301	0.362481	0.696801	0.736094	0.613385	0.156281	0.284431	-0.437958	-0.362752	-0.127663	-0.113943	-0.0338243	-0.0398286	-0.0836197	-0.240451	-0.146427	0.141024	0.0996132	0.301233	0.649622	0.537601	-0.236731	-0.514802	0.0798984	0.478864	0.478218	0.249378	-0.186765	0.305058	-0.33871	-0.419055	-0.427591	-0.507649	-0.461479	-0.701877	-0.139531	-0.467999	0.677334	0.491095	0.465286	0.386475	0.540724	0.67276	0.552616	0.585865	0.532334	0.338	0.310808	0.64665	0.403902	0.268764	0.305635	0.48223	0.654078	0.496067	0.424586	0.243064	0.107409	-0.360828	-0.424715	0.0770135	-0.178847	-0.0195301	-0.345519	0.550494	-0.266196	-0.238808	0.355973	0.303837	0.128074	0.531875	0.423887	-0.530379	-0.20656	-0.118998	0.0654046	-0.290102	0.809524	0.529988	0.0419717	0.808592	0.718569	0.767774	0.625208	0.533372	0.435913	0.305584	-0.320121	-0.365781	-0.783967	-0.14946	0.289353	0.377469	0.429997	0.763915	0.388611	0.236133	0.00518984	-0.0886849	0.674593	0.390681	-0.302668	-0.0941421	0.696787	0.243439	-0.195329	-0.216201	-0.471806	0.35299	-0.163133	0.606013	0.52234	0.622292	0.129501	-0.218731	0.195631	0.046315	-0.555653	-0.50367	-0.435626	0.19809	0.139588	-0.440383	-0.164109	0.202277	-0.45832	-0.282538	-0.184465	-0.27428	-0.290422	-0.31414	-0.136156	0.277252	0.561664	0.685045	0.682059	-0.397279	-0.150776	-0.333005	-0.312381	-0.152099	-0.0479162	0.0944102	-0.460702	-0.601585	-0.31672	-0.0522173	-0.271567	-0.161202	-0.456386	-0.51466	0.543758	0.128447	0.148203	0.551957	-0.137547	-0.0589395	0.496194	0.77707	0.237597	-0.159678	-0.610601	-0.387454	0.0491806	0.202622	0.165662	0.0690411	0.267913	0.587438	0.439709	-0.0949519	-0.466167	-0.305607	-0.16586	-0.181762	0.255553	0.0810826	0.546331	0.682029	0.311467	-0.127584	0.00265982	-0.0866039	-0.605504	-0.330274	0.210241	0.490248	0.351376	0.73294	-0.230162	0.442556	0.428221	0.474517	0.0365835	0.439625	0.5941	-0.346678	-0.38346	-0.289464	-0.356482	-0.235184	0.0921931	0.6383	0.327236	0.0545404	-0.179452	-0.414754	-0.0762563	0.248713	0.464418	-0.381446	0.314502	0.469717	0.264709	0.631153	0.465374	0.286751	0.532343	0.45701	0.183653	0.462454	-0.194553	0.0504138	0.764948	0.258987	-0.542681	0.214044	0.476193	0.0059182	0.409505	-0.363294	-0.582995	-0.679131	-0.666184	-0.51311	0.397846	-0.243055	-0.16194	-0.258921	-0.211361	-0.684882	-0.517598	-0.209588	-0.312001	-0.141268	0.347381	0.809831	0.731646	0.772199	0.546909	0.82424	0.682011	0.558333	0.399099	0.0286529	0.056728	0.667461	0.560618	0.433243	0.612939	0.733026	-0.16892	-0.230643	0.713059	0.258241	0.649	-0.354156	-0.0537509	-0.253195	-0.226283	-0.0498604	0.426724	-0.510675	-0.530784	-0.60338	-0.00146389	-0.318437	0.631376	0.166282	0.595543	0.750243	0.555822	0.439172	-0.179367	0.0191888	-0.00395743	0.0678797	-0.213408	-0.223084	0.272701	-0.136337	0.0431387	-0.0275846	0.284985	-0.0318128	-0.44035	-0.454148	-0.156578	-0.358068	0.178029	0.369748	0.184222	0.267956	-0.405182	0.385215	0.533747	0.0272045	0.149705	0.246117	0.710498	0.535776	0.0828702	0.150302	-0.0314328	0.430533	-0.375687	0.390005	-0.259593	-0.377739	0.0304149	-0.186356	0.158229	-0.239465	-0.124258	-0.496206	0.200154	0.413174	0.00248913	-0.0978894	-0.099737	-0.121061	-0.0651093	0.258437	0.129986	-0.0645454	-0.175531	0.166054	0.226644	0.0571993	0.0837452	-0.100007	-0.102677	0.596743	-0.00780647	0.0270246	-0.123704	-0.261386	0.137838	0.197716	0.56894	0.273745	0.567302	0.0524716	0.56303	0.0881705	-0.23114	0.0685125	-0.260393	-0.426434	-0.563314	0.273856	0.0858329	0.186656	0.605536	0.652187	0.701872	0.806628	0.135162	-0.464221	0.133925	0.223765	0.676342	0.362898	0.158891	0.333934	0.602908	0.245446	-0.443714	-0.226698	0.169288	0.211201	0.287744	0.215478	0.147026	0.0154504	-0.0091059	0.0339218	0.22995	0.083878	0.445561	0.434191	-0.000363913	0.214133	0.27424	0.290074	0.481627	0.531361	0.42953	0.454691	0.0846179	-0.192102	-0.142723	-0.284569	-0.292175	-0.180092	-0.0543699	-0.120088	-0.159093	0.731066	0.820777	0.131789	0.731309	0.062571	0.305169	-0.0901354	-0.39035	-0.179089	-0.0662226	-0.151013	-0.221535	-0.0171021	0.468217	0.479401	-0.31364	0.0623018	0.0252502	0.0572636	0.0930561	0.249581	0.351111	-0.48892	0.113052	-0.128632	0.0760788	0.241531	0.157693	0.142776	0.0246047	0.259741	-0.365443	-0.320591	-0.530052	-0.384306	-0.216178	-0.211814	-0.198933	-0.059819	-0.380819	-0.245646	-0.302753	-0.155826	0.357877	0.332547	-0.423337	-0.284937	-0.507389	-0.182202	0.0703643	0.0379872	-0.0544794	-0.305899	-0.220897	-0.239719	-0.220179	-0.118588	-0.212754	0.0313466	0.126911	0.174643	0.300697	0.70509	0.657779	0.338294	0.469118	0.250245	0.41013	0.410936	0.482592	0.746144	0.432533	0.682016	0.797193	0.701282	0.581798	0.212556	0.701222	0.326579	0.487236	0.670579	-0.296667	-0.370106	-0.3648	-0.0994398	-0.412612	0.315551	-0.187201	-0.385762	0.370703	0.221507	0.433096	0.643622	-0.241295	0.23926	0.455292	0.315837	-0.448933	-0.327019	0.191591	-0.363783	0.349188	0.250191	0.385091	-0.0244363	-0.463967	-0.240764	0.0366963	-0.314105	-0.340138	-0.299501	-0.15615	-0.0515375	-0.231047	-0.322461	-0.149839	-0.200987	-0.171698	-0.310315	-0.211727	-0.272366	-0.156645	-0.322494	-0.190375	-0.123154	-0.216718	-0.0894419	-0.0905698	-0.164721	-0.0309306	-0.301051	-0.350383	-0.17314	0.00355936	0.0985442	-0.299609	-0.347997	-0.419338	-0.407464	-0.257885	-0.376042	-0.39783	-0.23299	0.000799622	0.12738	-0.264091	-0.253369	-0.222475
PSPTO_2775-amino acid ABC transporter substrate-binding protein	-0.721946	-0.456004	-0.649871	-0.522716	-0.259857	-0.222731	-0.207041	0.122536	0.317103	0.205151	0.264186	0.253654	0.392071	0.590464	0.181673	0.131261	0.58367	-0.224966	0.219513	0.102373	0.291354	0.413078	0.133975	0.658818	0.0852949	-0.0256042	0.493406	0.302173	-0.200781	-0.0465282	-0.0879034	-0.0158903	0.20443	-0.00712078	-0.103116	0.0698759	0.125904	-0.144162	0.139088	0.470301	0.263082	0.201663	-0.561112	-0.571203	-0.56041	-0.442345	-0.402691	-0.35455	-0.609603	-0.536254	-0.700282	-0.576075	-0.459602	-0.651426	-0.469817	-0.139342	-0.569625	-0.580028	-0.717225	-0.587699	-0.545132	-0.277794	-0.348992	0.141142	0.339758	-0.339487	-0.307326	0.422929	0.2426	0.108064	-0.548902	0.291782	0.366081	0.278861	-0.175794	-0.392699	-0.386679	-0.410891	-0.39643	0.0924001	-0.254152	0.306098	0.236724	0.375549	0.341022	-0.23213	-0.619374	-0.807999	-0.737711	0.141817	-0.32645	0.561856	-0.331649	-0.0313253	-0.525427	-0.573241	0.00466576	-0.710711	0.608896	0.325999	-0.598986	0.0974779	-0.308916	-0.295718	0.120991	0.582594	0.0544309	0.150574	0.132469	-0.736443	-0.507115	0.22213	-0.0457182	0.395044	0.542354	0.499334	0.0213254	0.347271	0.151841	-0.0500862	0.133405	0.454098	-0.565662	0.291626	0.206374	-0.0751264	-0.365659	-0.175072	-0.329026	0.205578	0.0694995	0.0688498	0.416314	-0.461149	0.309185	0.75	0.214053	-0.36931	-0.337833	0.41055	-0.033241	-0.176548	-0.0125255	-0.589632	-0.716277	-0.754817	-0.709665	0.179783	-0.365068	-0.069427	-0.741967	-0.780908	-0.624474	-0.613692	0.353589	-0.218535	-0.200104	-0.0151227	0.127365	0.37367	0.366245	0.654253	0.0301776	-0.520413	-0.482199	-0.55013	-0.0277152	0.0453268	0.0846928	-0.378631	0.440749	0.338206	-0.669991	-0.0622209	0.165809	-0.030923	-0.67228	-0.593896	-0.668616	-0.571141	-0.525833	-0.362796	-0.521043	0.538478	0.810886	-0.0537738	-0.737738	-0.151117	-0.192903	0.148603	-0.2879	-0.406361	-0.686416	0.283237	-0.203873	0.405147	0.250315	0.448332	0.0687344	0.476272	0.218208	0.441981	0.124961	0.291821	-0.128982	0.147049	0.199071	0.332573	0.209009	-0.135902	0.195444	0.321533	0.264684	0.179984	0.344233	0.169249	0.115928	0.385976	0.105246	0.00868871	0.463502	0.18183	-0.154046	0.066355	0.103692	-0.0158941	0.239345	0.151955	-0.697185	-0.347044	0.457686	0.260144	0.0590968	0.168321	0.157327	0.118554	0.259562	0.204344	0.196183	-0.117535	-0.380858	-0.41456	0.319053	-0.487109	0.0351691	-0.416659	0.0946823	0.220027	0.0215398	-0.0089764	-0.00442859	0.708211	0.079983	-0.188552	-0.47929	-0.59466	-0.210543	0.313979	0.538101	0.200977	-0.210472	-0.682404	0.215047	-0.247686	-0.503762	-0.569457	-0.7247	0.0926735	-0.0522936	0.500517	0.211744	0.514486	0.0461573	-0.358206	-0.413103	0.186623	-0.0857195	-0.11869	-0.240774	-0.737372	-0.617721	-0.535099	-0.635315	-0.226537	-0.336094	-0.431045	0.310685	0.315037	-0.156589	0.355267	0.620043	-0.296154	-0.078013	0.175224	-0.352822	-0.0843403	-0.711386	-0.741007	-0.0275378	0.165062	0.432027	0.606675	-0.55103	-0.115569	0.0826978	-0.354439	0.0641334	0.0257842	-0.290017	-0.60551	-0.345717	-0.409784	-0.304049	0.0342708	0.0833774	0.276183	-0.322475	-0.154557	-0.628348	-0.644223	-0.757668	-0.520142	-0.614469	-0.481715	-0.542691	-0.654337	0.281767	0.191616	0.664427	0.591283	0.665929	0.62708	0.379988	0.668354	0.569758	0.502349	-0.457633	-0.0156444	0.52288	-0.260758	-0.309927	0.00915092	-0.136765	0.237642	-0.610813	0.0143883	0.150007	0.268362	-0.325009	-0.345152	-0.0416628	0.258203	0.518053	0.128736	-0.375387	-0.226529	-0.45147	-0.489238	-0.650489	-0.530443	-0.369509	0.262282	0.34549	-0.663126	-0.0887197	-0.563123	-0.673555	-0.669996	-0.69548	-0.358162	-0.49294	-0.445606	-0.684696	-0.601704	-0.650626	-0.47381	-0.448291	0.257693	0.159859	-0.0249947	-0.407844	0.109454	0.139467	0.728228	0.459081	0.674238	0.723372	0.457463	0.712721	0.725598	-0.268437	-0.334899	-0.314889	0.839239	-0.549927	-0.31482	-0.707289	-0.671294	0.49358	0.600997	0.300721	-0.0497398	-0.24633	0.348115	0.626012	-0.325547	-0.263205	-0.586301	-0.124897	-0.0200616	-0.0472382	0.0670713	0.144064	0.12708	-0.605649	-0.665734	-0.566785	-0.562821	-0.466593	0.652805	-0.111839	0.135845	0.265409	0.362201	0.427798	0.392242	0.379628	0.155407	-0.209835	0.158533	-0.055973	-0.379149	0.398044	-0.487355	0.36423	0.266748	-0.288183	-0.330186	-0.227467	-0.278462	0.0500813	-0.0148105	0.265113	0.180962	0.0627335	0.383037	-0.194772	0.688667	-0.676492	-0.645252	-0.5058	-0.679852	0.0225732	-0.277548	-0.430183	-0.280264	0.707865	0.66832	0.68914	0.0835615	-0.632508	-0.255353	-0.744632	-0.715689	-0.730543	-0.685417	-0.241689	-0.132203	-0.0287874	0.359647	-0.0205509	-0.120702	0.389518	0.519184	0.415112	0.201595	-0.548968	-0.328943	-0.286849	0.822288	-0.113025	-0.196793	-0.272645	-0.646549	-0.505191	-0.437235	-0.466205	-0.53604	-0.524294	-0.548804	-0.572539	-0.380209	-0.366556	0.209066	0.0577909	0.111003	0.275883	0.155276	0.180007	0.317097	-0.107926	-0.238236	-0.41969	-0.281754	-0.327923	0.318407	-0.317926	-0.775774	-0.185741	0.0226402	0.0920812	-0.0327133	0.306613	-0.578521	-0.0185173	-0.569847	-0.505688	-0.172421	-0.130537	-0.257825	-0.335619	-0.724819	-0.672015	-0.498132	-0.556901	-0.705692	-0.70997	-0.63536	-0.736682	-0.597273	-0.52013	-0.659178	-0.692724	-0.637722	-0.596837	-0.626911	-0.34604	-0.697151	-0.542718	-0.637247	-0.72865	-0.633721	-0.549487	-0.651265	-0.607161	-0.635549	-0.696416	-0.610754	-0.641385	-0.574643	-0.575375	-0.685677	-0.517581	-0.706547	-0.67269	-0.645886	-0.702154	-0.619283	-0.652758	-0.727042	-0.684775	0.230786	-0.698442	-0.731062	-0.750674	0.447673	0.434927	0.150381	0.111151	0.373396	0.223865	-0.147415	0.498521	0.463452	0.292888	0.173407	0.376381	-0.125403	-0.75488	-0.694737	0.244531	0.39625	-0.0779989	-0.136879	0.0297031	0.359067	0.20383	-0.333602	-0.172502	-0.166832	-0.450692	-0.649422	-0.463863	-0.744347	-0.609723	-0.551025	-0.66723	-0.602452	-0.508786	-0.657955	-0.771518	-0.607758	0.274099	-0.0893619	0.281731	0.114425	0.178189	0.0720959	0.0802234	-0.105231	0.294676	-0.00867646	-0.223882	-0.260125	-0.0190443	-0.0347563	-0.315945	-0.579208	-0.326178	0.210905	0.558839	0.674632	0.770598	-0.302644	-0.0179421	-0.363705	0.501684	-0.211181	0.579844	-0.207171	-0.0267104	-0.261959	0.542742	0.156769	0.223762	-0.134664	0.570206	0.204465	0.402861	-0.192233	-0.352364	-0.378798	-0.303562	0.422093	0.166988	0.552675	0.10669	-0.375418	0.090153	0.0920297	0.112751	-0.368162	0.179849	0.426293	-0.594946	-0.569069	-0.251505	-0.604143	-0.231221	-0.551974	0.395036	0.408963	0.428158	-0.314265	0.350551	-0.165493	0.0171693	0.125635	0.0306745	-0.38669	-0.506585	-0.213495	0.201888	0.269565	0.498128	0.659547	-0.0296131	-0.428616	-0.454429	0.198895	-0.703156	-0.31199	-0.565826	-0.545162	-0.394672	-0.321288	-0.138815	-0.785771	-0.649125	-0.614036	-0.572624	0.0343542	0.420669	-0.653174	-0.517406	-0.509894	-0.728078	-0.607064	-0.707918	-0.548457	0.5227	0.302694	0.343998	0.239088	0.68077	0.115292	0.358006	-0.166667	0.0114754	-0.107939	-0.123399	-0.435775	-0.0127368	-0.221509	0.0231116	-0.676452	-0.683164	-0.646728	-0.542959	0.511202	-0.35462	0.161373	0.103614	0.174169	0.205964	0.149511	0.232922	0.115842	0.213443	0.196734	0.183218	0.496396	0.371853	0.361123	0.380292	0.627278	0.0678607	0.112334	0.373645	0.258742	-0.0297746	0.13447	0.278929	0.0157461	0.266885	0.22636	0.260728	0.23258	0.246967	0.391816	-0.0424662	0.162141	0.032809	0.279654	-0.0297066	-0.287935	-0.170202	-0.132209	-0.230465	-0.0861732	-0.146715	0.24664	0.439213	0.189652	0.250326	0.230987	-0.168876	0.172394	0.320566	0.339915	0.167117	0.304347	-0.270947	-0.151198	0.386124	0.356375	0.451659	0.597905	0.51647	0.411126	0.605647	-0.390848	-0.16719	0.185157	0.0280854	-0.203196	-0.430322	0.230583	0.496778	0.629446	0.585046	0.18811	-0.150431	-0.0638938	0.351306	0.179658	0.113633	-0.437561	0.0205418	0.0217985	-0.030239	-0.437186	-0.0104807	-0.086695	0.0871607	-0.41414	-0.0630447	-0.231312	0.280523	0.0819768	-0.415948	0.285571	0.165757	0.237907	-0.0255756	-0.123661	-0.309805	-0.209994	-0.0704664	0.491208	-0.280812	-0.173425	-0.670579	-0.662479	-0.405353	-0.630493	-0.0395804	-0.653064	-0.481681	-0.44154	-0.467012	-0.53293	-0.388886	-0.201933	0.375595	-0.349408	-0.792412	-0.591975	-0.438933	0.188429	-0.00945796	-0.0214735	-0.0850754	-0.717281	0.525655	-0.438506	-0.717258	-0.590985	-0.745392	-0.420422	-0.512264	0.537487	0.319326	0.236358	0.218535	0.221537	0.0269423	-0.625275	-0.0813683	-0.34748	0.163199	0.253371	0.369568	0.104285	0.612944	0.311907	0.173547	0.218181	-0.264234	0.0620193	-0.552473	0.164342	0.169001	0.0693814	-0.0290066	-0.201489	-0.0477656	-0.267247	-0.0567613	-0.0482758	0.473765	0.101018	0.138005	0.63914	0.526201	-0.46943	0.0729576	0.0593433	0.221206	-0.056725	0.296635	0.243597	0.173382	0.670168	0.467691	0.544798	0.462081	0.357363	-0.109586	0.437355	0.461504	0.175665	0.257266	0.719967	0.340603	0.726487	-0.437759	0.460419	-0.275932	-0.192966	-0.196479	-0.322401	-0.115293	-0.609368	-0.661482	-0.532405	-0.387084	-0.21081	-0.48729	-0.582974	-0.473301	0.341021	0.419076	0.131516	-0.211551	-0.325416	-0.220041	-0.0196719	0.430041	0.505203	0.375205	0.564328	0.497283	0.575146	-0.53161	-0.673328	-0.713699	-0.730065	-0.444455	-0.417658	-0.236014	-0.718112	-0.694251	-0.450828	-0.466333	-0.376615	-0.127464	-0.111196	0.163882	-0.0919655	0.107843	0.360054	0.0741483	0.133578	0.170554	0.347349	0.553179	0.114144	-0.0894252	-0.534381	-0.347224	-0.65053	-0.634163	-0.409584	-0.500034	-0.0531464	-0.248347	0.00788971	-0.283472	-0.411474	0.153169	-0.390069	-0.46494	-0.624731	-0.64339	-0.0621725	0.489916	0.632442	0.677211	0.344995	0.483161	0.367735	0.366675	0.366796	0.322782	0.233594	-0.328148	0.308165	0.284637	-0.282231	0.0594793	0.0437013	-0.279726	-0.357333	-0.0545762	-0.427281	-0.359855	0.105694	0.142287	-0.188547	-0.399435	-0.40013	-0.0462556	-0.215653	-0.0725213	0.104082	-0.0107907	0.168166	-0.0135831	-0.597306	0.132386	0.672972	0.0562692	-0.395625	-0.3801	-0.45964	-0.263479	0.107844	0.0040035	-0.131604	0.355337	0.641386	-0.291701	-0.0275232	0.144899	-0.0875446	-0.570724	-0.447654	-0.417537	-0.51865	-0.36799	-0.360923	0.495577	0.262261	0.303079	0.0915442	-0.201489	-0.323139	0.327164	0.29565	-0.0595026	0.373518	-0.388382	-0.433195	-0.462195	-0.501912	-0.495053	-0.426829	-0.406091	-0.44499	-0.485698	-0.48459	-0.444095	-0.437223	-0.22926	0.159084	0.567259	0.115763	0.00284294	0.0829728	0.0690701	-0.00454047	-0.17004	0.263023	-0.262803	0.810207	0.690375	0.609197	0.53678	-0.620674	-0.191644	-0.515889	0.534182	0.0143447	-0.413576	-0.536755	-0.436413	-0.608323	0.243774	-0.434872	-0.508474	-0.73731	-0.53747	0.648682	-0.60406	-0.439402	-0.375844	0.557044	-0.473194	0.218326	-0.324267	-0.302299	-0.293597	-0.443561	-0.592785	-0.398792	-0.540728	-0.178222	-0.345184	-0.143999	0.719794	0.468066	0.291011	0.512684	0.781225	0.074939	-0.554165	-0.226058	-0.405636	-0.308126	0.311854	0.167879	0.174449	0.246459	0.239349	0.168377	0.317557	0.351248	0.588091	0.221391	0.119459	-0.618252	0.661034	0.274957	0.346318	0.448668	-0.636002	-0.686328	-0.723916	-0.74921	-0.786393	-0.583265	-0.478536	-0.222045	0.459009	0.663765	0.327935	-0.263771	-0.123066	0.155466	0.624528	-0.0644188	0.0302102	0.219132	-0.0554448	0.157185	-0.251695	0.0600947	0.182195	-0.423177	-0.313758	-0.309724	-0.305996	0.41424	0.404042	0.423659	0.456574	0.258096	0.304178	-0.0716369	-0.51017	0.305324	0.0667101	0.145095	0.343809	0.244611	0.309544	0.261561	0.0384394	0.160066	0.321226	0.392228	0.450907	0.513406	0.41653	0.139654	0.305185	0.192364	0.317677	0.182205	0.0654302	0.129746	0.0891028	0.17451	0.183886	0.120826	0.239147	0.183635	0.229375	0.2917	0.242502	0.207762	0.131606	0.250049	0.204487	0.270925	0.24316	0.23003	0.265787	0.34516	0.350002	0.262087	0.219205	0.327061	0.100709	0.0307658	0.0793609	0.668738	-0.517922	-0.610322	-0.688355	-0.543151	-0.702491	-0.727149	0.252675	-0.706233	-0.571631	-0.640854	-0.653867	-0.583854	-0.483445	-0.570998	-0.621862	-0.681261	-0.707161	-0.640395	-0.749898	-0.717802	-0.669901	-0.621944	-0.658301	-0.570091	-0.628315	-0.704537	-0.528817	0.0043442	0.125488	-0.306179	0.236413	-0.0833131	-0.151938	-0.641439	-0.665184	-0.669065	0.355703	0.266123	-0.54223	0.177707	0.27471	-0.581458	-0.528705	-0.726368	-0.456141	0.120775	0.18498	0.457055	0.367663	0.337822	-0.288386	-0.739812	0.120282	-0.578845	-0.479561	-0.761001	-0.737992	-0.747056	-0.709871	-0.597705	-0.235918	-0.625771	-0.604666	-0.693339	0.050597	0.51857	0.195349	0.450834	0.15809	-0.432841	-0.212138	0.171112	0.388767	0.135069	0.0812062	0.427055	0.200042	0.475644	0.159106	0.247516	0.264986	0.60583	-0.694026	-0.627897	-0.332011	0.436049	0.0941431	0.242229	-0.0981171	0.0157648	0.602757	-0.17238	-0.71444	-0.0982769	-0.492055	-0.00470437	0.524098	-0.164299	0.0743416	-0.0659185	-0.670597	-0.321171	-0.5142	-0.505664	0.333755	-0.772234	-0.373307	-0.684242	-0.546745	-0.703464	-0.345393	-0.647739	-0.634973	-0.553048	-0.571245	-0.757762	-0.436034	-0.438908	-0.578416	-0.432693	-0.0383216	-0.19935	-0.711507	-0.584587	-0.706395	-0.494633	-0.684921	-0.503479	-0.451791	-0.674749	-0.503792	-0.556952	-0.662179	-0.576846	-0.551692	-0.187408	-0.509694	-0.047882	-0.321079	-0.354282	-0.653593	-0.567624	-0.33983	0.0842357	0.298843	0.631673	0.212059	-0.121165	0.5728	0.0522163	-0.637509	0.260054	0.263514	-0.0450793	0.257328	0.127274	0.290953	0.0352468	0.3225	0.284051	-0.476534	0.460415	0.508272	-0.433998	0.413008	-0.485136	0.276724	0.214336	-0.337325	-0.273108	0.52795	0.458955	0.562051	0.0296321	0.564286	0.674946	0.19893	0.098441	0.0985037	0.0769707	-0.648052	0.20864	0.315512	0.507617	0.0458928	-0.241663	0.251055	-0.137248	0.0198068	0.430097	0.51379	0.614579	0.614816	0.217918	0.524067	-0.0419402	-0.0515952	-0.0797416	-0.00576967	0.435602	0.168054	0.294243	0.0843282	-0.293244	0.552968	0.021055	-0.362615	-0.328669	-0.650303	0.286319	0.50317	0.0154894	0.662787	0.292491	0.235898	0.434498	0.443956	0.408701	0.247	0.401013	0.559221	0.446661	-0.542833	0.109375	0.284514	0.0034332	0.0143736	-0.654976	0.316841	0.167992	0.254221	0.220253	0.585664	0.165589	-0.127964	-0.0236628	0.205832	0.266737	-0.286842	-0.526795	-0.485272	-0.53039	-0.487032	0.356126	-0.679772	-0.666841	-0.298202	-0.440146	-0.393869	-0.40874	-0.311174	-0.162724	0.349988	-0.517414	-0.654935	-0.686103	-0.255035	0.0750617	-0.688852	-0.453352	-0.527308	-0.0417666	0.563562	-0.486946	-0.441365	-0.359076	-0.130029	-0.462856	-0.450211	-0.325557	-0.496474	-0.20027	-0.0823924	0.0963027	0.611406	0.667221	-0.445927	0.0534599	-0.392366	0.717042	0.374456	-0.037065	-0.211503	-0.106598	0.108449	0.104228	-0.638833	-0.67328	-0.70376	-0.428034	-0.526892	0.294582	0.436807	-0.216717	-0.364042	-0.193312	-0.164597	0.0414665	-0.575715	-0.733595	-0.670507	-0.66276	-0.762707	-0.553561	-0.581653	0.370673	0.208952	-0.306871	0.244758	0.212973	0.392126	0.382275	-0.319933	-0.642717	0.433148	-0.0238237	0.316605	-0.0835004	-0.585681	-0.456727	-0.482301	0.476218	-0.0285894	0.0268153	-0.693337	-0.568068	-0.628538	-0.755298	0.415567	-0.214353	-0.0311288	-0.550174	0.459423	0.0740106	-0.024519	-0.231627	0.0344476	0.572732	0.337881	0.00627168	-0.0841694	0.260918	0.0907822	0.230412	0.148071	0.00831146	0.176705	0.244621	0.115582	-0.505207	-0.0832493	0.599021	-0.698726	-0.629353	0.00537656	0.175148	0.476413	-0.0161808	-0.0957592	-0.162767	-0.153061	0.249693	-0.21389	0.0242223	0.203732	-0.631424	-0.32511	-0.422237	-0.204237	-0.329684	0.194328	0.208047	0.168733	0.143314	0.661858	-0.695507	-0.601242	-0.616195	-0.674632	-0.643184	-0.55899	-0.489167	-0.460182	-0.442929	-0.396032	-0.349784	-0.493959	0.575799	0.578817	-0.291756	-0.682796	-0.424589	-0.0756584	0.328689	-0.383406	-0.235677	0.65026	0.33459	0.233152	0.0557199	0.112224	-0.582196	0.0960385	0.52433	0.140378	0.373742	0.543108	0.387757	0.241926	0.221589	0.3738	0.547122	0.0556451	0.50854	0.556727	0.515979	0.029852	0.190663	0.271989	0.0976028	0.313079	0.32875	0.405709	0.378316	0.190831	-0.414805	-0.4824	-0.591783	0.0928507	0.405442	0.401835	0.523687	0.575254	0.621764	-0.146206	-0.214099	0.12989	0.269088	0.161443	0.368093	0.220628	-0.315724	0.374655	0.317876	-0.0986005	0.539868	0.345257	-0.186974	-0.454871	0.307899	0.221946	0.477063	0.42483	0.288057	0.618505	0.330973	0.568012	0.439896	0.678428	0.0792915	-0.290057	0.539448	0.45891	0.473018	0.507409	0.491823	0.590129	0.194393	0.175418	0.749459	0.657021	0.558868	0.688875	0.284291	0.574558	0.510341	0.433627	0.532945	0.601148	0.64572	0.647022	0.559273	0.563263	-0.495494	0.563139	0.576273	0.750942	0.605402	0.551913	0.635814	0.648458	0.611025	0.510123	0.528522	0.493174	0.490256	0.486259	0.152452	0.610311	0.361129	-0.154085	0.664382	0.413424	0.40795	0.248017	0.112099	0.11573	0.170358	0.4701	0.490337	0.540467	0.618867	0.604797	0.491235	0.516382	0.324704	0.503263	0.522631	0.38896	0.428704	0.448856	0.525541	0.75769	0.446461	-0.22611	0.453939	0.581671	0.0938082	-0.208252	0.0444926	-0.353258	-0.384944	-0.105821	0.187619	-0.272299	-0.325057	-0.297604	-0.55707	0.0645326	0.121895	-0.0531382	0.360125	0.121789	0.526281	0.0323032	0.295324	-0.633265	-0.249937	-0.535568	0.52967	0.163633	-0.471232	0.221884	-0.022556	0.508894	0.605414	-0.775207	0.0110626	0.246584	0.41049	0.295154	-0.239406	-0.539945	0.078722	-0.304596	-0.230784	0.369461	0.576265	0.190527	-0.767971	-0.553964	-0.543502	-0.416624	-0.590834	-0.102959	0.603255	-0.0239256	0.314532	-0.576977	0.201269	0.112377	-0.761207	-0.687238	0.738523	0.585223	0.687145	0.69536	0.544271	0.384159	-0.0694804	0.0129136	-0.27196	0.215048	0.449166	-0.455905	-0.453569	0.384713	0.59758	0.454154	0.369611	0.664307	0.219354	0.374169	0.240057	0.0783506	0.169391	-0.716316	-0.230647	-0.715555	-0.576072	0.226185	0.386553	0.289958	-0.019402	0.576927	0.297965	-0.457286	-0.653018	-0.582953	-0.571588	0.293374	0.17396	-0.350512	0.404873	-0.2532	0.319949	0.275778	0.677868	0.346053	0.223327	0.178404	0.656572	0.0180259	-0.568726	0.574703	0.574249	0.467671	0.186734	0.134372	0.521334	-0.365479	-0.473973	-0.520273	-0.470574	-0.504332	-0.342591	-0.410653	-0.394683	-0.448601	-0.337366	-0.437459	-0.419291	-0.361785	-0.449936	-0.505098	-0.521449	-0.499789	-0.506922	-0.457842	-0.461908	-0.505996	-0.548112	-0.50171	-0.450189	-0.515085	-0.563753	-0.532871	-0.482069	0.507707	-0.362338	-0.331507	-0.502739	0.00748709	-0.686495	0.201497	0.615877	0.156737	0.534802	0.603624	-0.202874	-0.427319	-0.314825	-0.21971	0.104722	-0.113739	-0.0663675	-0.361898	0.129571	-0.439431	-0.620011	-0.262205	-0.291306	-0.664307	-0.11681	0.341283	0.280146	0.581827	0.0885279	-0.50734	-0.146413	-0.427946	-0.259291	-0.484701	-0.646099	-0.637029	-0.554706	-0.705008	-0.615811	-0.284793	-0.58295	-0.0941476	-0.525306	-0.546731	-0.512481	-0.171707	0.104607	-0.0567102	-0.0783429	0.405679	0.431717	-0.0100245	0.146706	0.174465	0.258791	0.420423	0.496382	0.242545	0.325066	0.386004	0.15507	0.101156	0.654031	0.30957	0.381777	0.276222	0.239179	0.339976	0.653204	0.43489	0.358605	0.085935	-0.0967811	-0.325831	0.53603	0.442602	0.411959	0.573746	0.432452	0.0141723	-0.660201	0.43087	0.0721558	0.360437	0.367641	0.472301	-0.582614	-0.358559	-0.309339	-0.133336	0.362148	-0.508715	-0.387596	-0.139019	0.0671741	0.516281	-0.660348	-0.0677041	-0.11564	0.39486	0.596433	-0.260735	0.225631	-0.407024	-0.571327	-0.528084	-0.52876	0.123214	0.02405	0.216858	0.0199412	0.157327	0.514056	-0.573913	-0.429419	0.373262	-0.197964	0.0422161	0.204923	-0.0496791	-0.426251	0.489296	0.480757	0.382163	0.443767	-0.129905	0.21658	0.38606	-0.620599	0.837836	-0.3874	0.261293	0.40192	-0.436277	-0.577998	0.141697	0.331792	0.383759	0.0209787	-0.00535292	-0.0408475	-0.154923	0.362813	-0.195304	-0.501664	0.416803	0.496263	0.261693	0.741386	0.568699	0.543617	0.605421	0.507153	0.558407	0.542755	-0.0905369	0.577854	-0.153136	-0.0268146	-0.302286	-0.0784999	-0.165434	-0.434117	-0.34028	0.529004	-0.530084	-0.45725	0.217194	0.371699	0.345721	0.366548	0.174166	-0.202973	-0.284907	-0.184313	-0.339069	0.041401	0.101947	0.0056045	-0.10781	0.0845614	-0.21045	0.101663	0.386352	-0.438885	-0.413494	-0.42854	-0.591133	-0.478749	-0.611028	-0.550446	-0.606245	-0.674879	0.353852	0.0295162	0.146124	0.486997	0.53868	0.227725	0.689768	0.731082	0.630465	0.792792	0.814153	0.658848	0.563804	-0.311485	0.0371138	0.401315	0.212934	0.280448	0.317155	0.194487	0.445045	0.150296	0.116107	0.157943	0.394788	0.321742	0.277613	0.305225	0.459099	0.411171	0.385525	0.620922	0.675007	0.642948	0.0853481	-0.390478	0.210104	0.339263	0.216147	0.635911	0.401768	0.339697	0.335198	0.319785	0.0994578	0.37019	-0.10986	0.123497	0.292332	-0.157368	-0.0769925	-0.345703	0.413654	0.217653	0.673206	0.684716	0.439172	0.571819	0.73052	-0.108305	-0.364974	0.666781	0.58734	0.138204	0.228869	0.278959	0.381407	0.212226	0.324987	-0.443058	-0.107131	-0.351875	-0.23537	0.241956	0.144479	-0.0729114	0.333518	0.184971	0.226621	0.129327	0.406203	0.414718	0.507095	0.440408	0.582358	0.111118	0.252358	-0.483274	0.122428	0.603269	0.631212	0.610784	0.599217	0.215545	0.723301	0.582612	0.186859	0.426371	0.522381	0.371533	0.401845	-0.580388	0.155324	-0.54028	-0.235323	-0.0928834	0.391302	0.263988	0.299033	0.521743	0.313525	0.215369	0.308755	0.293616	0.144766	0.126217	-0.0101843	0.120744	-0.000476246	0.0206999	0.0673412	-0.155139	-0.293731	-0.397586	0.454281	0.311475	0.46518	0.348945	0.179304	-0.403117	-0.0211079	0.207565	0.112986	0.510234	0.577388	0.142981	0.350988	-0.220279	-0.360999	-0.371718	-0.0945079	-0.154099	-0.23254	-0.164312	-0.252966	-0.249311	-0.0655764	-0.39461	-0.294119	0.0751447	-0.626152	-0.631672	-0.127884	0.428064	0.100602	0.556154	0.261962	0.266583	0.633706	-0.214585	0.434292	0.0320163	0.48966	0.457282	0.0528424	0.324035	0.108552	0.184779	0.295882	0.566437	0.679952	0.339448	0.748021	0.607247	0.56995	0.227134	0.265744	-0.231468	0.274926	0.404783	-0.604222	-0.249742	0.0169259	0.0658949	0.203622	0.189281	0.251182	-0.398263	0.138654	0.252276	0.242932	0.50268	0.28111	0.569171	0.505395	0.35105	0.145859	-0.144142	0.077568	0.250425	0.166989	0.341695	0.124288	0.207758	0.202725	-0.279578	-0.476059	0.296412	0.711868	0.25209	0.380529	-0.40452	-0.369483	0.0958353	0.337918	0.683621	0.504131	0.147019	-0.270593	0.0117725	0.423591	0.328676	0.171082	0.151784	0.456478	0.496216	0.470343	0.562398	0.578759	0.586565	0.68026	0.378837	0.125473	-0.266753	0.133473	-0.412055	-0.225474	-0.227433	-0.209534	-0.108719	0.591129	0.593841	0.239326	0.303652	-0.473092	0.615899	0.302312	0.522264	0.199226	-0.0989305	0.0712533	-0.272068	-0.424424	0.608936	-0.169758	0.385148	-0.0930315	-0.312876	0.419788	0.332152	0.333353	0.442127	0.282789	0.323347	0.215895	0.530037	-0.107786	-0.2523	-0.183272	-0.625003	-0.418537	0.323034	0.0411636	0.00631543	-0.106547	-0.00505069	0.160416	0.463974	0.642664	0.283433	0.192059	0.321157	-0.115141	0.254268	0.548041	-0.624738	-0.235656	-0.0695554	-0.268018	0.03431	0.613557	-0.709579	1	0.559113	0.500363	0.73981	0.56006	0.273293	0.182324	0.387583	-0.533746	0.543347	0.628452	0.301646	0.221853	0.310321	-0.559454	0.455907	0.0929986	-0.0291634	-0.0146195	0.0184916	0.569059	-0.293938	-0.139783	-0.216234	0.0674123	0.053583	0.598393	0.625327	0.0554739	-0.0207286	-0.00213489	-0.0173457	-0.183633	-0.0622247	-0.133057	-0.36727	-0.234798	-0.0779451	-0.334517	-0.445206	-0.631612	-0.350302	0.647551	0.484252	0.49449	0.229792	0.423844	0.200892	0.506084	0.273388	0.085806	0.334785	0.17065	0.103764	-0.465654	-0.315061	-0.213905	-0.350608	-0.363215	-0.280916	-0.278648	-0.21268	0.368268	0.118738	0.473384	0.323742	0.120132	0.265925	0.282642	0.119605	0.592961	0.288835	0.307465	0.389639	0.244425	0.269457	0.0320701	0.25735	0.148816	0.228174	0.0827246	0.0710244	0.469684	0.480255	0.481275	0.45434	0.406432	0.286769	0.213425	0.31057	0.299098	-0.413434	0.0766805	0.223555	0.666668	0.429031	0.31163	0.607684	0.716216	0.0529547	0.337062	0.449033	0.00281695	0.275398	0.202275	0.359308	0.031415	-0.429985	-0.138428	0.427474	0.48304	0.373701	0.473074	0.41441	0.466711	0.178065	-0.0847154	0.304989	0.298666	0.471867	0.337975	0.0954079	0.291119	0.5216	0.52173	0.601623	0.171422	0.189453	0.455954	0.247418	0.184588	-0.175995	0.237102	0.331891	0.2275	0.0344414	0.0712639	0.564665	0.340781	0.543036	0.388651	-0.190825	-0.133603	0.0684393	0.100589	0.174917	-0.0336727	0.112121	0.156826	0.50601	-0.537234	-0.467939	0.485416	0.68197	0.693986	0.648995	0.376376	0.394592	0.103357	-0.0317217	0.337456	0.0755083	0.110749	0.664223	0.407146	0.152631	0.119086	-0.337197	-0.530448	-0.383851	0.293553	-0.0381518	-0.213853	-0.304428	-0.0985123	0.0712285	-0.254492	-0.175358	0.162198	-0.319581	0.169003	-0.268771	0.103065	-0.187041	0.302273	0.0397819	0.174351	0.374408	0.44774	0.314275	0.731197	0.319682	0.457524	0.412447	0.631337	0.597836	0.609122	0.261693	0.29208	0.620073	0.221098	-0.744312	0.134385	0.145154	0.0449412	-0.0536176	0.0744916	0.415887	0.160693	-0.0356163	0.220846	0.00828941	0.202317	0.578323	0.0644582	0.112278	0.337828	0.334228	0.203373	0.167986	0.175796	0.172077	0.215635	-0.0403769	0.462288	-0.361111	0.505011	-0.122408	-0.15943	-0.289626	0.455625	-0.13093	-0.13831	0.337723	-0.233795	0.0332446	-0.219367	-0.30036	0.311266	0.184941	0.266365	-0.380065	0.274693	-0.664209	-0.383426	-0.348017	-0.285055	0.0378963	0.251347	0.0150122	0.11274	0.704132	0.188869	0.522919	0.449127	0.37824	0.682762	0.786062	0.246355	0.0617297	0.217615	0.239669	0.195187	0.583785	-0.0508912	-0.133147	0.0621267	0.164066	-0.454212	-0.515198	-0.467433	-0.528888	0.239632	0.575986	-0.176175	-0.357139	-0.458946	-0.456681	0.535162	0.337336	0.203256	0.536317	0.0175136	-0.361918	0.153286	0.195921	-0.380878	-0.687752	0.44046	0.7346	0.317166	0.150312	-0.108615	-0.0689743	0.0526793	-0.401828	-0.2696	0.584721	-0.336062	0.586722	0.548889	0.119315	0.190764	0.261207	0.0620281	0.155399	0.577069	0.318093	0.46328	0.15308	0.276674	-0.352731	-0.133706	0.0402385	0.317751	0.202633	0.206677	0.286067	0.159853	0.201867	0.46861	0.238812	0.31019	-0.339997	-0.1235	0.171434	0.131387	0.510728	0.52329	0.234253	0.369443	0.114055	-0.0217744	0.0297834	0.63573	0.24451	0.155451	0.160099	0.129882	0.31675	0.179646	0.561899	0.458921	0.347127	0.43816	0.498427	0.264533	0.417886	-0.589228	-0.29866	-0.498835	-0.621782	-0.0247304	0.202189	0.618294	0.490393	0.0580404	0.416891	-0.0569805	-0.149077	-0.0500247	-0.0265782	0.650842	0.311335	0.291804	0.116386	0.117145	-0.530161	0.210006	-0.21159	-0.213228	0.1633	0.572894	0.419771	0.498788	0.44328	0.299131	0.134774	0.143299	-0.168524	0.266911	0.467383	0.343831	0.520723	-0.436702	0.0837033	0.122371	0.282431	0.112225	0.461777	0.293898	0.193429	0.302492	0.0432133	-0.308007	-0.0794867	-0.421203	-0.386434	-0.271065	-0.244162	-0.212418	-0.157737	-0.103228	-0.0147498	-0.352341	-0.221381	-0.154997	-0.427538	-0.11109	0.268064	0.362279	-0.086038	-0.0277749	0.00869226	0.0177877	0.669418	0.453177	0.358008	0.482603	-0.240701	-0.277939	-0.11591	-0.154017	-0.390718	0.247164	-0.66567	-0.640947	-0.395932	-0.0595863	-0.459851	-0.487714	-0.148628	0.593284	-0.680315	0.750435	0.536095	0.745483	-0.534879	-0.186956	-0.728066	-0.678038	-0.666224	-0.587795	-0.251233	0.38802	0.685034	0.0898211	0.156068	0.155352	0.045791	0.116732	-0.151311	-0.128628	0.114101	-0.133012	0.145107	-0.0561469	0.0134637	-0.0923994	0.347445	0.503115	0.18728	0.00807561	0.0345712	-0.0574073	0.074627	0.0653056	0.678361	-0.0437108	-0.0404652	0.0594894	0.0660837	-0.113895	0.361671	-0.0387011	0.0325761	-0.0419822	-0.01478	-0.0635086	-0.0704178	-0.137579	0.0158185	0.140379	0.15325	0.0722671	0.0941126	-0.361053	-0.337586	-0.095459	-0.149112	-0.0757622	-0.0336374	-0.0210793	0.0661358	0.0753486	-0.323567	0.026134	0.363539	0.312134	0.0898125	0.199478	0.138459	0.37078	0.218166	0.12998	0.00570133	0.40245	-0.0231793	0.453789	0.434859	0.50299	0.118192	0.14018	0.188812	-0.371635	-0.435991	0.386456	0.386205	0.0802244	0.0481038	0.269953	-0.0105544	-0.153384	-0.224757	-0.144946	-0.238346	0.00383228	-0.100853	-0.162705	-0.652106	0.537626	0.220342	0.728426	-0.296401	0.306237	0.0406835	0.209795	0.429862	-0.772543	0.668428	0.71421	0.727265	0.565036	0.676023	0.796704	0.784186	0.657699	0.665068	0.671987	0.714751	0.746478	0.602627	0.428686	0.278825	0.263854	0.48694	-0.258358	0.00941167	-0.158548	-0.15918	-0.0375253	-0.0178935	0.247278	-0.373477	-0.282781	0.113385	0.159868	-0.0169361	-0.0395076	0.390583	-0.789025	-0.151089	-0.121289	0.698028	0.478529	0.42648	0.312304	0.513854	0.471991	0.640862	0.67063	0.357192	0.662605	0.559445	0.381483	0.490233	0.237287	0.220874	0.214052	0.41689	0.632466	0.336872	0.295531	0.668483	0.744764	0.0241485	0.756453	0.750727	0.224552	0.762813	0.605729	0.568065	0.549296	0.44823	0.627327	0.373691	-0.434139	-0.522813	-0.493637	-0.441244	-0.0665414	0.582864	0.303077	0.294411	0.206781	-0.485802	0.197598	-0.396757	0.564418	0.417786	0.357642	0.426144	-0.0784128	0.332768	0.171451	0.138607	0.325422	0.379172	0.165331	-0.0646543	0.599198	-0.23782	-0.511442	-0.763467	0.248282	0.0889309	-0.303345	-0.366912	-0.386727	-0.456835	0.254197	0.45465	0.677376	-0.278884	0.00126741	0.681738	0.0402014	0.35061	-0.129957	0.147092	-0.303125	0.15801	0.485639	0.548224	-0.252106	-0.151136	-0.133165	-0.283858	0.010513	-0.559444	0.255034	0.397867	-0.165916	-0.261013	0.244061	0.138351	0.445188	-0.303933	-0.671658	0.370696	0.247302	0.362449	-0.147748	-0.0233016	-0.276648	-0.425577	-0.519545	-0.361455	0.399869	0.39797	0.298114	0.259625	-0.603224	0.161505	0.258557	0.118595	0.348859	0.0883334	0.380588	0.291087	-0.14317	0.152713	0.439828	-0.00184194	-0.189764	-0.0653571	0.524	-0.034994	0.351843	0.249591	0.0229746	0.206234	0.366847	0.507337	0.415356	0.416945	-0.347102	-0.211028	-0.215487	0.133068	0.45149	-0.0584213	0.701874	-0.275117	-0.168302	-0.0597758	0.322529	0.229956	0.624052	0.612087	0.195209	0.536093	-0.0862377	-0.403137	-0.663118	-0.506023	-0.337812	0.0817382	-0.618627	-0.402055	-0.339466	-0.263751	-0.531711	-0.557545	-0.484721	-0.716835	-0.0973078	-0.558793	-0.26972	-0.377455	-0.734173	-0.384861	-0.301719	0.153121	-0.203751	-0.632946	0.756791	0.547099	0.542009	0.54686	0.678754	0.644921	-0.631897	-0.620969	-0.323554	-0.461493	0.137744	0.0161991	0.0359966	-0.712065	-0.562297	-0.333246	0.362162	0.488952	-0.387822	0.280538	-0.622056	0.148983	-0.479163	-0.317011	0.032751	-0.26804	-0.349854	-0.51955	-0.547881	-0.650167	0.0374513	0.0246755	-0.25597	0.430792	0.490263	0.458748	0.0124115	0.165481	0.567785	0.586702	0.451595	0.0667496	-0.240492	-0.115919	0.300084	-0.0206285	-0.152875	0.0475435	-0.021744	-0.358809	0.0100252	0.0378305	-0.278974	-0.297003	-0.424787	0.134894	0.473388	0.35344	0.260597	-0.0306192	0.0515274	0.157377	0.0232412	0.501853	-0.344825	-0.143016	0.282093	-0.56569	-0.355816	-0.581833	-0.626054	-0.638454	-0.413716	-0.38736	-0.371406	-0.530102	-0.587579	-0.747882	0.526924	-0.196862	0.330491	0.649063	-0.280253	-0.194453	-0.285456	0.452972	-0.36162	-0.472197	-0.38418	-0.673935	-0.613683	-0.565658	-0.472858	-0.606691	-0.584033	-0.610125	-0.67628	-0.128013	-0.331306	0.0446773	-0.529541	-0.655887	-0.358497	-0.252984	-0.305823	-0.386639	-0.453224	-0.441789	0.0788745	-0.318979	-0.0409708	0.110156	0.014451	-0.0840168	0.0361714	0.561405	-0.542724	-0.0319817	0.439803	-0.464244	0.200688	0.451367	0.471541	0.392838	0.348768	0.153383	-0.523251	-0.278892	-0.198504	-0.578057	-0.408981	-0.497193	0.392498	0.56318	0.25644	0.308522	0.392826	-0.04327	-0.368045	0.237927	-0.299152	-0.0311432	0.164288	0.0652484	-0.605259	0.182864	0.0680065	0.362226	0.539741	0.0998568	-0.745448	-0.31788	0.305148	0.321358	-0.236805	0.47549	0.213046	0.213222	-0.111543	0.394566	-0.0972177	-0.18811	-0.442692	-0.574085	-0.493372	-0.127204	0.534139	-0.257315	-0.0506373	-0.648179	0.0538145	-0.362147	0.0950879	-0.495796	-0.287849	-0.68452	0.367202	0.362314	0.691619	0.618292	0.314524	0.402689	-0.582282	-0.539644	-0.730446	-0.711423	-0.334269	-0.645322	-0.332179	-0.187627	0.263676	-0.586915	-0.133174	0.361491	-0.440743	-0.62337	-0.678987	-0.489354	-0.424808	-0.528499	-0.366088	0.0225109	-0.497546	-0.520006	-0.0153667	-0.116533	-0.620778	-0.573813	-0.576221	-0.169086	-0.040555	0.58024	-0.651985	-0.679233	0.181843	-0.38531	-0.416892	-0.247408	0.296294	-0.296494	0.0528032	0.102069	0.123042	-0.467258	-0.0192027	-0.238743	-0.0133027	-0.624222	0.110752	-0.745483	-0.493414	-0.323307	-0.434677	-0.388448	-0.439011	-0.646118	-0.375434	-0.365715	0.0808155	-0.419012	-0.286142	0.299558	0.451271	0.195763	0.532577	0.265596	0.107428	-0.717522	-0.376975	0.158657	0.376411	0.255667	-0.4	0.135084	0.216905	0.403122	0.548331	0.431367	0.422822	0.310554	-0.677532	-0.55965	0.337206	0.266088	-0.635226	-0.467713	-0.0151916	0.156249	0.0289051	-0.67614	-0.533922	0.405948	-0.355668	0.251321	0.108341	0.180767	-0.732368	0.456298	0.679807	-0.542457	0.660187	-0.183306	-0.070508	-0.274055	-0.0884028	-0.426237	-0.758975	0.469508	-0.483012	-0.581062	-0.599635	-0.642187	-0.386015	0.0784184	0.12846	-0.0976251	0.0884846	-0.149317	-0.167772	0.228409	0.265247	0.359824	-0.0827799	-0.519113	0.561373	0.503269	0.652592	0.381024	0.336694	0.473943	0.400628	0.22003	0.375179	0.124027	-0.680618	-0.555909	-0.00221874	-0.635446	-0.656814	-0.342881	-0.00308694	-0.486597	0.608017	-0.624322	-0.679509	-0.208041	0.252736	-0.00832643	0.461646	0.423529	-0.446564	-0.503881	0.0689359	0.142709	0.375818	-0.374633	0.251002	-0.00221253	0.030455	0.115439	0.0429801	-0.351565	-0.00226292	0.0274048	0.410781	0.308467	0.0941077	-0.341452	-0.723153	0.0021541	-0.19997	0.638918	0.34859	0.272555	-0.239746	-0.47978	-0.455695	0.0752687	0.443699	0.289242	0.465551	0.478398	0.528565	-0.237779	0.442221	0.314196	0.578296	0.472385	-0.501261	-0.28931	-0.669824	-0.384985	-0.381927	-0.21497	-0.592519	-0.550109	-0.113231	-0.584093	-0.721192	-0.168633	-0.559593	-0.00400592	-0.182008	0.329538	-0.535854	-0.512738	-0.241588	-0.333728	0.280523	0.0917627	0.516251	0.303001	0.303372	-0.651339	0.27718	0.305462	0.350986	0.354113	0.328818	0.340483	0.345735	0.211303	-0.353555	0.332421	0.606075	0.33787	-0.128261	0.0777415	0.36731	0.0797913	0.00644995	0.141276	0.0328827	0.517268	0.0437462	0.0607153	-0.0185838	-0.0568104	0.101826	-0.155879	-0.393445	0.205456	-0.123802	0.076279	-0.705141	0.232648	0.240089	-0.635139	-0.510101	-0.152477	0.210887	0.336657	0.426056	0.340515	0.349182	0.224432	-0.07628	0.500705	-0.0103908	0.064901	0.0317391	-0.127541	-0.17913	0.320046	0.506089	0.211282	0.0900799	-0.819551	0.219282	-0.661247	-0.352653	-0.356074	-0.156021	-0.0330808	-0.195168	0.284171	0.57954	0.496917	0.270347	0.414368	0.672784	0.319954	-0.0711481	0.311299	0.277225	0.19729	0.243261	0.121369	0.560843	0.453079	-0.577145	-0.070356	-0.101395	0.465585	0.288615	0.395234	0.0382065	0.388361	0.211246	-0.382599	-0.493862	0.15549	0.138011	0.200853	0.0864425	0.0433054	-0.303225	-0.540519	-0.447286	0.244334	-0.0380273	-0.237627	0.252466	0.315972	-0.437363	-0.714311	-0.483747	-0.308416	0.651792	0.426044	-0.227184	-0.379892	-0.0974029	0.453502	-0.726903	-0.642305	-0.677996	-0.343511	0.524348	-0.745387	-0.764479	-0.548407	0.394394	0.360335	0.122606	0.289118	-0.747847	-0.611545	0.0171908	-0.106453	0.245026	-0.618069	-0.609174	-0.718956	-0.644123	-0.0147397	-0.495449	-0.286188	-0.629682	-0.552305	-0.461895	-0.629948	-0.685207	-0.575043	-0.599739	-0.493452	-0.53122	-0.47926	-0.652558	-0.215105	-0.226473	-0.447928	-0.280096	-0.554951	-0.468115	-0.314284	-0.25552	-0.426357	-0.517297	-0.701342	-0.727581	0.533527	-0.687529	-0.497261	-0.0777591	-0.145071	-0.531817	-0.533454	-0.118861	-0.641853	0.132054	-0.634096	-0.627562	-0.699665	-0.705266	-0.558719	-0.434984	-0.382196	-0.379081	-0.356093	-0.674163	-0.604977	-0.313086	-0.454907	-0.597607	-0.411873	-0.23195	0.736831	0.0228522	-0.216325	-0.104383	-0.364296	-0.397567	-0.467658	-0.476836	-0.651201	-0.582539	-0.228437	-0.468186	-0.695668	-0.768417	-0.630981	-0.46589	-0.754071	-0.680752	-0.711271	-0.529118	-0.624378	-0.362525	-0.281499	-0.292044	-0.315687	0.300235	-0.669973	-0.579783	-0.317206	0.495926	-0.704707	-0.774239	-0.751736	-0.529681	-0.705736	-0.686494	-0.626791	-0.52761	-0.591137	-0.612783	-0.414352	-0.207894	-0.454887	-0.614059	-0.567359	-0.632732	-0.721654	-0.632025	-0.650043	-0.667898	-0.552472	0.605356	-0.464568	-0.391824	-0.0640877	-0.0807767	-0.73723	0.66527	0.185359	0.385425	0.322257	0.0828371	-0.0491395	-0.181238	0.396727	0.365337	0.372829	0.777971	-0.132523	0.593785	0.409489	-0.281881	0.224469	0.126282	-0.343032	-0.0511378	0.259855	0.575916	0.60924	0.450502	0.393741	0.717918	-0.360507	0.415956	0.515546	0.629102	0.341679	0.532169	-0.265595	0.162666	-0.0938312	-0.557643	-0.0564639	0.0809288	-0.207617	0.538734	0.354284	0.502578	0.307667	0.0304649	-0.0723906	-0.103476	0.0358712	0.0481516	0.0779254	0.050004	-0.641389	-0.620468	0.513426	-0.642228	-0.615786	-0.457448	-0.570866	-0.72398	-0.445406	-0.51427	0.266803	-0.553635	0.536048	0.416029	0.80535	-0.193139	0.555517	0.635739	-0.00273301	0.44688	0.598006	0.224531	0.198558	0.295903	0.308137	0.450143	0.298711	-0.529466	0.689293	0.634209	0.609951	0.449514	0.456764	0.385028	0.451445	0.27912	0.428586	0.0466602	0.636156	0.086799	0.0376629	-0.110151	-0.216877	-0.455343	0.276911	0.349628	0.550686	0.578346	0.355602	0.186652	0.00645517	0.324909	-0.393119	0.189366	0.0966531	0.181161	0.00813477	0.544915	0.708752	0.543203	-0.733218	0.543865	-0.325684	-0.414892	0.0785078	-0.427015	-0.0533147	-0.383608	-0.344447	0.31218	0.161536	0.233626	-0.77332	-0.733005	-0.0131053	0.461635	0.42562	-0.0992345	-0.212131	0.359863	0.357978	-0.302112	-0.673045	-0.136834	-0.531014	-0.0690861	-0.341226	-0.0645237	0.15052	0.136015	0.775472	0.0896505	0.110916	-0.438326	-0.440651	-0.481778	-0.537194	-0.544008	-0.45983	-0.551303	-0.614807	-0.617677	-0.469513	-0.502165	-0.380968	0.164676	-0.262726	-0.361416	0.323202	0.170508	-0.0517987	-0.0200825	0.186059	-0.508977	-0.441414	-0.477213	-0.426	-0.342492	-0.445314	-0.420747	-0.436216	-0.450889	-0.179318	0.483965	-0.0829078	-0.0368477	-0.336255	-0.415804	0.243782	0.548608	0.208267	-0.0873385	-0.564956	-0.673927	-0.758191	-0.585843	-0.657931	0.31083	-0.21226	-0.323955	0.303121	0.307766	0.65944	0.600955	0.00606934	0.390018	-0.0412861	0.110496	0.491606	0.265239	0.147386	0.181181	0.162531	-0.0564707	0.433604	0.457365	0.608013	-0.275911	0.108913	-0.168624	0.376757	-0.447953	-0.458793	-0.614347	-0.139852	0.379802	0.688316	0.215879	0.219599	0.382316	0.257488	-0.166915	-0.604588	0.477126	-0.0190159	-0.331175	-0.582429	0.660427	0.482194	-0.51063	-0.502416	-0.692594	-0.332551	-0.561546	-0.720533	-0.734922	-0.0313173	-0.214652	-0.256504	-0.558351	-0.01186	-0.740589	-0.523927	-0.642206	-0.320016	0.0461197	-0.315306	-0.42937	-0.379078	-0.552674	-0.72205	-0.743687	-0.642469	-0.573789	-0.739925	-0.753254	-0.442956	-0.612146	-0.702964	-0.153217	-0.154439	0.71478	0.637218	0.588297	0.6637	0.650189	0.111675	0.436772	0.0135843	-0.577908	-0.790941	0.207194	-0.1903	-0.0454885	0.0488052	-0.195465	0.459901	0.630799	0.533848	0.599219	0.566302	0.62645	0.539354	0.604703	0.542809	0.0292277	-0.266052	-0.144196	-0.660867	-0.771562	-0.442752	-0.697062	-0.592939	-0.699021	-0.681129	-0.653847	0.0699082	0.0352506	0.146339	-0.594233	-0.500342	-0.64874	-0.704364	-0.364609	-0.287452	-0.232869	0.0649556	-0.32449	-0.545328	0.0454276	0.411832	0.369208	0.317282	0.328603	0.346752	-0.101997	0.220575	0.00645868	0.253796	-0.0912745	0.169913	-0.252276	-0.410646	-0.747263	-0.139222	0.658514	-0.225191	0.275548	0.5657	0.137981	0.53425	0.0461791	-0.474684	0.0732895	-0.1187	0.156926	0.00732505	-0.655771	-0.339221	0.361246	0.395428	0.426008	0.486377	0.63764	-0.323585	-0.577309	-0.163129	-0.468126	0.199289	-0.206362	-0.146116	0.42317	-0.556015	-0.390526	-0.661996	-0.572838	-0.642633	-0.771137	-0.449478	-0.407068	0.442364	-0.691677	-0.695643	-0.414802	-0.370071	-0.634614	-0.501836	-0.575294	-0.552003	-0.60518	-0.156442	-0.521081	0.0800305	-0.715426	-0.386929	-0.536279	0.33403	0.20123	0.369381	-0.431712	-0.204498	-0.63697	-0.48068	-0.135888	-0.549233	-0.198631	-0.315877	-0.53981	-0.470914	0.0841726	0.0583144	0.326197	0.421431	-0.0817386	-0.197593	0.110269	-0.497214	-0.566476	-0.5541	-0.284374	-0.359863	-0.315969	-0.566204	-0.643725	-0.183876	-0.617581	-0.303759	-0.375609	-0.665196	-0.573961	-0.810705	-0.705401	-0.447494	-0.659462	-0.730518	0.165993	0.286023	-0.486787	-0.687634	-0.705521	-0.754413	-0.673892	-0.563112	-0.634802	-0.512861	-0.68023	-0.568317	-0.688309	-0.55895	-0.0712453	0.501569	-0.441906	-0.147275	-0.522957	0.642974	-0.451573	-0.772559	-0.722053	0.0560125	0.00156615	0.651657	0.166408	-0.0625092	-0.260321	-0.652355	0.106744	-0.00527717	0.286904	0.0746548	-0.196811	-0.158064	0.117636	0.179983	-0.108653	0.0253229	0.0554998	-0.0495447	-0.221951	-0.0915187	-0.470155	-0.113502	-0.0525363	-0.371815	0.352591	-0.269892	-0.378174	-0.415913	-0.709589	-0.702921	-0.420477	-0.068412	-0.0930913	0.374994	0.261758	0.0122144	-0.161995	-0.0571692	-0.187892	-0.0416162	0.189965	0.0237239	-0.071877	-0.132427	-0.480357	-0.6982	-0.646506	0.266597	0.31395	-0.220279	-0.297876	-0.605819	-0.270346	0.190136	-0.114528	0.268235	0.19364	0.422726	0.278342	0.299113	0.501735	0.250704	0.456808	-0.580996	-0.189363	-0.486447	-0.379398	-0.54261	-0.523742	-0.450905	-0.487525	-0.600753	-0.175435	-0.271202	-0.522504	-0.278401	-0.542642	-0.346891	-0.450202	-0.587691	-0.514852	-0.498426	-0.468385	-0.160588	0.242699	0.201796	-0.0241154	0.148906	0.159074	0.239537	-0.574554	0.275551	0.253563	-0.331412	-0.312341	-0.429571	-0.562579	-0.513407	0.570844	0.158717	0.215971	-0.0244133	0.481637	-0.564623	-0.651604	-0.271016	-0.705547	-0.63692	-0.742384	-0.761464	-0.495155	-0.659705	-0.359297	0.356458	0.341361	0.717123	0.0944315	-0.258287	-0.46709	-0.338773	-0.544332	-0.142661	-0.125263	0.0799919	-0.118092	-0.592783	-0.348539	0.450581	0.233152	-0.645018	-0.515019	0.226473	-0.155256	0.0729874	-0.429617	0.464894	-0.414044	-0.408708	-0.441594	-0.0267921	0.16894	-0.0826795	-0.0444581	0.598195	0.513944	0.470026	-0.0347772	-0.317414	0.120721	-0.286896	-0.208582	0.417468	0.0581976	-0.0827792	-0.0223036	0.00253095	0.0811145	-0.0794669	-0.218324	-0.445154	-0.553175	-0.456262	0.304143	-0.00824066	0.0988439	0.0703191	0.00718176	0.00502196	-0.0334855	0.394261	0.431597	0.300548	0.220932	0.0632661	0.0396205	0.543143	0.602948	-0.563652	-0.365335	-0.416101	-0.481927	0.16554	-0.105998	-0.516653	-0.483699	-0.0517613	0.516171	0.536565	0.510801	0.18201	0.0610029	-0.0259127	-0.130576	-0.547357	-0.595524	-0.263331	0.173654	0.405583	0.135561	0.142607	-0.081134	-0.392723	-0.223801	-0.570395	-0.442648	-0.0789204	0.130044	-0.192108	-0.193327	0.617585	0.452424	-0.136346	-0.551503	-0.323844	-0.689951	0.185512	-0.251577	-0.337973	-0.504511	-0.261658	-0.397515	-0.589684	0.310066	0.340487	0.265583	0.260756	0.323908	0.00824217	-0.637956	-0.433556	0.203472	0.0870256	0.218176	-0.0625771	-0.490495	-0.374575	0.278575	0.0259558	-0.319065	-0.32858	-0.493474	-0.649138	-0.417645	-0.632793	-0.28249	-0.367917	-0.609386	0.128372	0.0236601	-0.514845	-0.122864	0.556845	-0.0512348	-0.156587	0.0509954	-0.359991	0.00104494	0.388354	0.438605	0.373085	0.215992	-0.446661	0.178469	-0.0540858	0.0347417	-0.0273813	0.636429	0.493557	0.164524	0.153036	0.0304245	-0.134045	-0.701789	-0.646683	-0.632752	-0.623716	-0.715093	-0.621773	-0.662071	-0.305086	-0.0918875	0.0877177	-0.67116	-0.700464	-0.557941	-0.698948	-0.750767	-0.187622	0.481417	-0.776615	-0.512836	-0.497017	0.290366	0.215965	0.136146	0.296704	0.0683034	-0.191418	0.573844	0.337616	0.389016	-0.20344	0.461156	-0.525328	0.102624	-0.539851	-0.612743	-0.498562	-0.397349	0.509158	0.164748	0.129361	0.304038	0.276276	0.159128	-0.460885	0.145047	0.0480198	-0.0261589	-0.259408	-0.0372873	0.593258	0.281136	0.256066	0.573143	-0.0933529	-0.546379	0.102773	-0.625693	0.156978	-0.308702	-0.569972	0.0786254	-0.132525	0.0225872	-0.627892	-0.562941	-0.20003	-0.317971	-0.277075	-0.177559	0.445872	-0.17689	0.417902	0.459046	0.0492381	-0.131887	-0.159696	0.179162	-0.0846316	0.0894703	-0.466004	-0.456211	-0.349821	-0.0605531	-0.287061	-0.202335	-0.342319	-0.404999	-0.296467	-0.190595	-0.0168518	-0.316459	-0.275096	-0.197548	-0.469085	-0.352256	-0.291462	-0.782122	0.114321	-0.408743	-0.0542975	0.123476	-0.0954596	-0.078997	-0.64978	-0.357723	-0.486455	-0.168863	-0.676467	-0.0730414	0.125529	-0.139216	0.28644	0.3661	0.607421	-0.219184	-0.301318	-0.328965	-0.636065	-0.348395	-0.464743	-0.713079	0.124049	0.751764	-0.252214	-0.149446	-0.41399	-0.370152	-0.0300389	-0.177021	-0.446639	-0.255712	0.521222	0.541768	-0.167579	-0.234581	-0.190482	-0.230314	-0.122474	0.0786194	0.12163	-0.286202	-0.218263	0.120591	-0.699723	-0.651234	0.222703	-0.0835104	-0.244835	-0.462734	-0.765841	-0.7381	-0.377977	-0.420985	-0.0933906	0.364341	0.0877724	0.181737	0.510679	0.424595	-0.134261	0.0839703	0.374719	-0.511985	-0.671363	-0.0426814	-0.365121	0.149822	0.143387	0.243723	0.588837	0.291913	0.0494694	0.1298	0.252979	-0.0573845	-0.216235	-0.327491	0.275359	0.217921	-0.0282132	-0.15769	0.0646921	-0.264955	-0.158945	0.338684	-0.063092	0.156966	-0.0352314	-0.487713	-0.0353356	-0.0959019	0.0682209	-0.193803	0.296849	0.381363	0.386932	0.420911	0.424366	0.417081	0.525616	0.259918	0.284466	0.18967	0.273933	0.104605	-0.139544	-0.338042	0.462953	0.460479	0.522494	0.293646	-0.0750564	0.0664697	0.0858151	0.460215	0.182297	0.244596	0.157367	0.105833	0.168463	0.0216774	-0.161672	-0.355491	-0.338701	-0.584146	-0.750567	-0.650303	-0.723447	-0.594792	-0.664774	-0.676922	-0.635789	-0.730707	-0.579086	-0.606675	-0.635604	-0.652457	-0.704007	-0.37153	-0.760792	-0.609422	-0.599914	-0.494355	0.0693535	0.252345	0.244732	0.284682	0.233884	-0.51933	0.158175	0.521119	-0.290991	0.158071	-0.290473	-0.323441	0.580195	0.108668	-0.560428	-0.505335	0.52934	0.537871	0.0434216	0.387705	0.00843437	-0.315488	-0.467285	-0.144337	0.219171	0.136448	-0.289376	0.125609	0.268389	0.161068	-0.00100424	-0.0730055	0.154901	0.19013	0.0552558	0.109857	-0.0101578	0.0368246	0.0624327	0.104632	-0.00927116	0.26857	0.159953	0.0969122	0.153258	0.0935577	0.0305741	0.0161797	0.0305835	0.179682	0.306245	0.111335	-0.0261175	-0.0979631	0.205791	0.161636	0.219847	0.134242	0.11294	0.4065	0.270721	0.102482	-0.157222	-0.13896	0.133794	0.125185	0.187926
PSPTO_2776-amino acid ABC transporter permease	-0.64979	-0.388891	-0.577607	-0.402814	0.0306047	0.00257287	-0.12954	0.209277	0.257198	0.139314	0.352577	0.27695	0.408553	0.537269	0.364141	0.0688224	0.458103	-0.136014	0.266949	0.145615	0.503497	0.147728	0.117353	0.553112	0.186952	0.117255	0.415906	0.413577	-0.0708811	0.11333	0.182157	0.16268	0.354199	0.137291	0.153033	0.310973	0.329365	0.119489	0.0169122	0.345297	0.343354	0.16753	-0.501538	-0.563747	-0.497775	-0.289052	-0.340211	-0.169781	-0.448048	-0.504375	-0.615302	-0.578574	-0.0460559	-0.345453	-0.584753	0.132505	-0.511019	-0.468561	-0.581146	-0.358826	-0.438884	-0.00140505	-0.166898	0.232652	0.47927	-0.256899	-0.298245	0.320876	0.149866	0.192485	-0.299867	0.329765	0.430192	0.302496	-0.255398	-0.28239	-0.185405	-0.185775	-0.141595	0.227313	0.0462809	0.323892	0.283525	0.269589	0.241574	-0.246172	-0.476045	-0.62708	-0.45266	0.176239	-0.287981	0.423816	-0.291581	-0.252048	-0.363203	-0.401562	0.0208629	-0.435659	0.468243	0.0842925	-0.516243	-0.0729175	-0.431534	-0.314476	0.215887	0.544144	0.205481	0.152493	0.233357	-0.587844	-0.277069	0.184862	0.105591	0.335766	0.410559	0.429317	0.162578	0.393266	0.151735	0.0715203	-0.0588065	0.162967	-0.278653	-0.00390811	-0.188961	-0.281357	-0.305647	-0.260939	-0.443293	0.0310152	0.188281	0.159931	0.410502	-0.442668	0.289619	0.560122	0.192346	-0.26997	0.0418179	0.403274	-0.258402	-0.216495	0.231558	-0.419845	-0.641322	-0.616341	-0.593014	0.0530947	-0.113418	0.0921717	-0.581568	-0.557201	-0.439946	-0.294885	0.441314	0.0321417	-0.123598	-0.0710828	0.175713	0.24064	0.376954	0.510912	0.139135	-0.269944	-0.21911	-0.278786	0.0682495	0.19349	0.0902408	-0.424809	0.421047	0.215377	-0.499166	0.00790795	0.279523	0.0137341	-0.419425	-0.509911	-0.597563	-0.30574	-0.361676	-0.280129	-0.452745	0.464906	0.610402	0.116687	-0.566689	-0.308828	-0.174388	0.0888036	-0.317905	-0.179334	-0.454866	0.192779	-0.193601	0.309695	0.274946	0.44624	0.198835	0.393794	0.22235	0.467365	0.240898	0.292659	-0.066885	0.0920406	0.215173	0.180988	0.325317	-0.0771125	0.184005	0.309043	0.296619	0.223942	0.517499	0.194692	0.181959	0.384335	0.0836887	-0.0775225	0.536874	0.0256012	0.0192142	0.109855	0.134499	0.123494	-0.0710985	0.307846	-0.439878	-0.220425	0.420049	0.216522	0.125959	0.393981	0.163821	0.305794	0.302757	0.353668	0.145518	0.0467226	-0.439892	-0.339558	0.283164	-0.443188	-0.139243	-0.299131	-0.0648821	0.03308	0.0743933	-0.0677083	-0.00331581	0.552891	0.0877348	-0.222606	-0.424243	-0.462145	-0.134091	0.100456	0.505845	0.0986096	-0.201516	-0.605918	0.0710893	0.0422374	-0.183089	-0.301919	-0.601797	-0.125274	0.0562304	0.155501	0.30495	0.155028	-0.250235	-0.313918	-0.453033	0.00868621	-0.16166	-0.231352	-0.11701	-0.568158	-0.499466	-0.37709	-0.513513	-0.110893	0.0509305	-0.178277	0.180345	0.273523	-0.154019	0.11082	0.383399	-0.365199	-0.0234786	0.215198	-0.168821	0.0208118	-0.624678	-0.565744	0.0871823	0.0516081	0.353592	0.507221	-0.428186	-0.275052	0.152305	-0.366896	0.0666944	-0.052189	-0.161168	-0.425628	-0.356981	-0.411902	-0.352242	0.0280445	0.0951155	0.0304351	-0.172477	-0.0343053	-0.525477	-0.512678	-0.560038	-0.421384	-0.525203	-0.411045	-0.4332	-0.460403	0.198676	0.255897	0.438674	0.561964	0.56104	0.530612	0.431025	0.558939	0.439752	0.508355	-0.0642395	0.0443135	0.354387	-0.0336449	-0.168808	-0.0554505	-0.0367818	0.0647574	-0.5571	-0.20219	0.0284094	0.222683	-0.188972	-0.266668	0.0929957	0.370181	0.405211	0.0622123	-0.443723	-0.109953	-0.172323	-0.432122	-0.583432	-0.466552	-0.0137139	0.339171	0.38009	-0.593333	0.106414	-0.340516	-0.516471	-0.568541	-0.606618	-0.226006	-0.558798	-0.388924	-0.581767	-0.557298	-0.574464	-0.485015	-0.471892	0.201224	0.327783	0.00723813	-0.331091	0.00335805	0.223513	0.60197	0.44919	0.513852	0.489413	0.325625	0.499746	0.551659	-0.351515	-0.151428	-0.328249	0.570571	-0.488392	-0.205789	-0.584267	-0.580572	0.435821	0.389294	0.305628	-0.0108294	-0.14859	0.286406	0.416478	-0.377121	-0.365637	-0.458675	-0.176203	-0.00654673	0.00121118	-0.0728352	0.171996	0.131446	-0.430718	-0.609874	-0.598555	-0.412545	-0.265429	0.562837	-0.253669	0.0929055	0.115377	0.19145	0.409497	0.261293	0.142332	0.100567	-0.214985	0.0864347	-0.0505669	-0.41949	0.145852	-0.296954	0.299223	0.159949	-0.144434	-0.385647	-0.168728	-0.125426	0.162931	-0.0723269	0.0896141	0.265336	0.314342	0.355788	-0.108276	0.542343	-0.49595	-0.547536	-0.327534	-0.526665	0.0238473	-0.199461	-0.194925	-0.198762	0.458791	0.502168	0.496955	-0.00791617	-0.358092	-0.179899	-0.555421	-0.553021	-0.449249	-0.51468	-0.223274	-0.246314	0.0623308	0.291055	-0.0294916	-0.0266783	0.0836717	0.334521	0.189961	0.0336066	-0.501026	-0.291304	-0.299618	0.622189	-0.0804023	-0.246676	-0.275094	-0.486071	-0.508076	-0.44549	-0.366704	-0.453027	-0.353081	-0.378408	-0.447085	-0.128924	-0.415121	0.496546	0.145006	0.31905	0.200248	0.21684	0.0519711	0.16073	0.000240978	-0.174097	-0.280398	-0.0329142	-0.183495	0.235626	-0.239664	-0.48033	-0.26719	0.36051	0.128314	0.0902782	0.194035	-0.322288	0.0655812	-0.519098	-0.381268	-0.154274	-0.003482	-0.172132	-0.30768	-0.641685	-0.608039	-0.5145	-0.500154	-0.631843	-0.62306	-0.536742	-0.594991	-0.505427	-0.373484	-0.549306	-0.587734	-0.563538	-0.529138	-0.565068	-0.361744	-0.580934	-0.54199	-0.555439	-0.600468	-0.630416	-0.471885	-0.57513	-0.532307	-0.58333	-0.536747	-0.369299	-0.604153	-0.53164	-0.468724	-0.494594	-0.53541	-0.587061	-0.504863	-0.55088	-0.645681	-0.540513	-0.562542	-0.652671	-0.566738	0.161534	-0.60546	-0.642898	-0.584222	0.342151	0.324669	0.147015	0.165044	0.352592	0.225577	-0.0163541	0.583546	0.343988	0.247219	0.233326	0.137271	-0.164281	-0.584286	-0.520685	0.28085	0.0373082	-0.113804	-0.304021	-0.176208	0.313622	0.0734615	-0.24968	-0.0927977	0.0556455	-0.448709	-0.504929	-0.301203	-0.546908	-0.370702	-0.425038	-0.607511	-0.498385	-0.38788	-0.590532	-0.547771	-0.395799	0.28691	-0.112216	0.285963	0.214611	0.260057	0.193167	0.199146	0.0492709	0.40251	0.122568	0.0672252	-0.131733	0.0256985	-0.104413	-0.102534	-0.261976	-0.26716	0.320463	0.531935	0.429769	0.61906	-0.166312	-0.0945699	-0.252641	0.384656	0.116541	0.508593	-0.24286	-0.0241097	-0.11718	0.405515	0.0957039	0.166286	0.0667088	0.381963	-0.0860801	0.209147	0.0112505	-0.404585	-0.086797	-0.181125	0.203394	-0.0298968	0.587338	-0.0961916	-0.40141	-0.126615	0.271956	0.252632	-0.474816	0.151287	0.288648	-0.52423	-0.560815	-0.247776	-0.512342	-0.128771	-0.261225	0.272203	0.189563	0.135153	-0.276123	0.26887	-0.0197153	0.00723393	0.00861782	0.149216	-0.296049	-0.396033	-0.0629212	0.398519	0.443243	0.395178	0.410507	0.111291	-0.223553	-0.317832	0.185189	-0.484317	-0.218376	-0.441351	-0.422998	-0.235765	-0.318576	-0.0969372	-0.568085	-0.45558	-0.467648	-0.507782	0.0111821	0.322808	-0.47699	-0.420451	-0.509607	-0.60544	-0.502506	-0.601722	-0.378488	0.377248	0.348379	0.241027	0.218303	0.514879	0.304505	0.168411	-0.130415	0.103212	-0.128502	-0.138915	-0.221161	0.0296952	-0.0212732	0.0921721	-0.543814	-0.62273	-0.565135	-0.280155	0.466292	-0.0439472	0.0590874	-0.0274902	0.101809	0.164093	0.0774341	0.33661	0.284985	0.339756	0.363676	0.399324	0.448834	0.524643	0.256068	0.325331	0.59294	0.1611	0.220501	0.407496	0.191917	0.127433	0.268361	0.225196	0.0265237	0.229752	0.202093	0.294917	0.215931	0.333813	0.431023	0.0479739	0.33379	0.302189	0.294666	0.13696	-0.123333	-0.147757	-0.0686661	-0.138971	-0.0900319	-0.0328172	0.234758	0.550836	0.257522	0.28889	0.510744	0.067959	0.202261	0.367513	0.285254	0.1482	0.402247	-0.0625597	0.0529195	0.419576	0.264836	0.395478	0.537969	0.556357	0.419344	0.530667	-0.0399409	-0.0661329	0.101272	0.0780691	-0.109701	-0.31922	0.424108	0.447095	0.463002	0.31843	0.26744	-0.102795	0.194794	0.3308	0.139528	0.259125	-0.37838	-0.119174	-0.162146	-0.255926	-0.264186	-0.0738201	-0.22183	0.0708211	-0.341736	-0.229901	-0.227812	0.332045	0.192494	-0.17649	0.376273	0.199658	0.356594	-0.0100573	-0.0895416	-0.394706	-0.315635	-0.150847	0.2516	-0.248661	-0.0163347	-0.371257	-0.408189	-0.296772	-0.575109	0.18651	-0.398912	-0.441173	-0.236097	-0.234424	-0.518007	-0.321304	-0.132643	0.275986	-0.260741	-0.535938	-0.544351	-0.292387	0.133494	-0.165545	-0.228912	-0.166516	-0.595634	0.407737	-0.27996	-0.554268	-0.435315	-0.606996	-0.323629	-0.453314	0.217392	0.219064	0.139407	0.209827	0.224685	0.170671	-0.349186	0.0848788	-0.214756	0.111512	0.426134	0.450406	0.163132	0.468554	0.12315	0.193907	0.166822	-0.0544132	0.295594	-0.461217	0.0282855	0.267316	0.02733	-0.163963	-0.24037	-0.114222	-0.173401	0.0165725	0.117331	0.504553	0.164485	0.183791	0.414557	0.550803	-0.401699	0.0942124	-0.14592	0.38702	0.249314	0.40715	0.217065	0.231916	0.469433	0.418711	0.482727	0.561609	0.240091	-0.199455	0.286583	0.334428	0.344574	0.0906539	0.612933	0.451234	0.537253	-0.102203	0.489622	-0.159443	-0.153271	-0.089098	-0.242442	0.082865	-0.478531	-0.573647	-0.483466	-0.212387	-0.071186	-0.301977	-0.375011	-0.360885	0.330695	0.292968	0.0647696	-0.208755	-0.126235	-0.0427299	0.0421257	0.320105	0.529997	0.37338	0.558623	0.360187	0.531744	-0.431661	-0.588956	-0.602241	-0.590108	-0.25434	-0.348792	-0.380466	-0.487346	-0.561455	-0.300705	-0.351883	-0.262131	-0.234813	-0.108107	0.174183	-0.17041	0.063874	0.174404	0.0131667	0.114118	0.0738605	0.199533	0.321494	-0.154303	-0.0418162	-0.403221	-0.0836445	-0.46255	-0.619488	-0.381667	-0.456205	-0.0321019	0.0103086	0.0147181	-0.237691	-0.362256	0.151289	-0.248203	-0.151509	-0.462993	-0.473486	0.00214938	0.49091	0.475743	0.512989	0.275346	0.425094	0.283812	0.133984	0.167366	0.296342	0.118191	-0.169644	0.25631	0.157399	-0.305943	0.113914	0.0276329	0.0386819	-0.263197	-0.107553	-0.271117	-0.151165	0.213093	0.219561	-0.00552714	-0.326962	-0.414296	0.0597098	-0.156706	-0.260325	0.0928531	0.00471528	0.202257	-0.0267904	-0.353724	0.0769408	0.517111	0.115124	-0.431212	-0.578711	-0.431974	-0.406888	-0.0546756	-0.0142271	0.0953471	0.0641806	0.342558	-0.189651	0.0655593	0.185379	-0.00238114	-0.505781	-0.370094	-0.368731	-0.315338	-0.263304	-0.139379	0.319983	0.184292	0.0640915	0.095169	-0.210109	-0.192737	0.314947	0.198249	-0.0896115	0.322601	-0.36633	-0.396588	-0.373719	-0.428557	-0.391823	-0.386478	-0.354806	-0.384588	-0.445506	-0.431936	-0.395733	-0.373127	-0.261902	0.0719444	0.292618	-0.0635537	0.108161	0.16823	-0.0316242	-0.00582261	0.0185335	0.0867179	-0.30751	0.583029	0.597354	0.462483	0.415957	-0.556428	-0.222986	-0.427336	0.419461	-0.157426	-0.345224	-0.463921	-0.275353	-0.459472	0.402592	-0.298501	-0.0749958	-0.479389	-0.354486	0.516172	-0.395105	-0.269904	-0.0890113	0.365238	-0.381825	-0.0324153	-0.280567	-0.0499401	-0.0720771	-0.274843	-0.365776	-0.294885	-0.416434	-0.107824	-0.235849	-0.135763	0.410656	0.28608	0.225332	0.445494	0.588661	0.185056	-0.485602	-0.167795	-0.418821	-0.259071	0.286563	-0.144665	0.0433841	0.113383	0.0604741	-0.0609091	0.232647	0.202992	0.51119	0.15707	0.329258	-0.394978	0.334751	0.249921	0.143895	0.376653	-0.534564	-0.419776	-0.645236	-0.605908	-0.602981	-0.583058	-0.559016	-0.0251052	0.441079	0.40535	0.220051	-0.278327	-0.310762	0.344113	0.333123	0.0905978	-0.072416	0.297861	0.132461	0.197982	-0.138969	0.165175	0.100967	-0.397486	-0.223892	-0.197022	-0.105824	0.176121	0.25667	0.441668	0.228114	0.359662	0.130542	-0.0315006	-0.392485	0.311548	-0.221248	0.164747	0.145828	0.376619	0.194861	0.203142	-0.0834542	0.0180615	0.223185	0.230971	0.350341	0.33572	0.382668	0.0736447	0.21118	0.0981221	0.153784	0.0675771	-0.0675277	0.0307812	-0.077029	0.0207544	-0.000424637	-0.0238665	0.0680195	0.15831	0.211103	0.123011	0.061479	0.0205121	-0.00681752	0.11096	0.0518663	0.202022	0.083625	0.108917	0.0725708	0.195378	0.163253	0.080181	0.0907065	0.181085	0.209417	-0.0970272	-0.00506905	0.514325	-0.394458	-0.561214	-0.614998	-0.419186	-0.600776	-0.560728	0.383313	-0.583649	-0.313699	-0.421572	-0.584931	-0.496105	-0.515822	-0.435128	-0.535828	-0.538301	-0.576544	-0.485404	-0.682542	-0.571584	-0.553136	-0.535415	-0.603246	-0.455809	-0.608669	-0.462157	-0.470977	0.15535	0.193827	-0.2106	0.304253	0.0214912	-0.080936	-0.34591	-0.602533	-0.568194	0.430505	0.151761	-0.462548	0.248854	0.324904	-0.344206	-0.350291	-0.615358	-0.333258	0.142334	0.205908	0.464512	0.393136	0.501929	-0.225355	-0.540355	0.440561	-0.33332	-0.34369	-0.636557	-0.5944	-0.548049	-0.56106	-0.584784	0.0324963	-0.53311	-0.555668	-0.558581	-0.0696948	0.307307	0.0283944	0.202139	0.197796	-0.403763	-0.290137	-0.166152	0.0829502	-0.0219773	0.284292	0.430857	0.154074	0.2078	0.201579	0.218035	0.334999	0.515431	-0.586722	-0.443578	-0.150307	0.442148	-0.00709374	0.274079	-0.308003	-0.234497	0.288896	-0.0417146	-0.477262	0.0374468	-0.439432	-0.00680948	0.427092	0.0460832	0.0459216	0.0208862	-0.544693	-0.295343	-0.365673	-0.425903	0.37183	-0.638123	-0.285724	-0.513604	-0.450829	-0.446678	-0.285639	-0.501701	-0.466515	-0.462302	-0.435223	-0.574338	-0.327764	-0.397002	-0.401367	-0.336651	-0.169967	-0.129161	-0.588806	-0.468772	-0.577122	-0.515403	-0.572226	-0.42697	-0.321264	-0.521951	-0.34976	-0.401768	-0.524201	-0.55016	-0.267484	0.0140618	-0.309582	0.0713557	-0.338933	-0.27938	-0.295419	-0.548868	-0.0299055	0.136873	0.335674	0.543319	0.112129	-0.0472389	0.544723	-0.0515771	-0.531302	0.304773	0.470219	-0.145515	0.232735	0.3763	0.446955	-0.0277027	0.228998	0.384376	-0.452488	0.218538	0.467072	-0.422607	0.39595	-0.478263	0.0339207	0.373231	-0.15382	-0.136764	0.240067	0.415922	0.312416	-0.0815755	0.346315	0.455922	0.0693967	0.0946236	0.00303466	-0.138274	-0.437224	0.236913	0.251411	0.41484	0.154586	-0.146981	0.333648	-0.108815	-0.0809915	0.363741	0.367906	0.4788	0.481537	-0.0286434	0.292016	-0.0553984	-0.227975	-0.263914	-0.248533	0.29832	0.151696	0.331589	0.170844	-0.319949	0.2087	0.111696	-0.228027	-0.0723885	-0.510722	0.289632	0.445399	-0.0389177	0.561481	0.208278	0.214385	0.381022	0.393134	0.403232	0.375663	0.399505	0.577574	0.589438	-0.418958	0.227632	0.258694	0.277741	0.333859	-0.533402	0.208519	0.117621	0.278614	0.0862655	0.40954	-0.014492	-0.175658	0.0220153	0.283914	0.00297109	-0.122365	-0.381106	-0.376975	-0.403814	-0.354898	0.272576	-0.499431	-0.553569	-0.0325055	-0.405637	-0.178002	-0.414314	-0.0462104	-0.027768	0.194695	-0.430481	-0.489973	-0.525911	-0.216594	0.160283	-0.521335	-0.106383	-0.451582	-0.0791498	0.229087	-0.245158	-0.380544	-0.095678	-0.0437449	-0.359633	-0.316779	-0.197868	-0.378025	-0.145911	-0.0158908	0.142756	0.52238	0.549148	-0.562384	0.12244	-0.216186	0.487733	0.447858	-0.0733899	-0.133008	0.0873574	-0.0297201	-0.0329055	-0.503751	-0.55918	-0.587556	-0.270807	-0.43072	0.373362	0.352053	-0.34042	-0.247579	-0.22893	-0.216802	0.158835	-0.317454	-0.553857	-0.465678	-0.426044	-0.590908	-0.492945	-0.54404	0.349833	0.134267	-0.282033	0.21226	0.23856	0.287621	0.210788	-0.275317	-0.424647	0.372256	0.115564	0.384197	0.0382713	-0.435028	-0.278171	-0.446257	0.446794	-0.0211739	-0.0858984	-0.528933	-0.333991	-0.557904	-0.629259	0.425622	-0.127802	-0.0911863	-0.283213	0.3	-0.0863588	0.0313546	-0.258749	0.195709	0.493935	0.241043	0.190514	0.104295	0.309007	0.119493	0.246423	0.173436	-0.0305047	0.00707253	0.326042	0.163904	-0.267331	-0.0729239	0.611361	-0.438293	-0.467761	-0.150119	-0.0768645	0.42889	-0.0305533	0.140515	0.00797014	-0.186182	0.235323	-0.065681	-0.0749835	0.259278	-0.570266	-0.0855341	-0.464877	-0.281476	-0.223089	0.103287	0.202982	0.308088	-0.152066	0.510968	-0.495438	-0.395749	-0.402507	-0.416294	-0.478804	-0.404206	-0.343602	-0.0862605	-0.359127	-0.374301	-0.147286	-0.408611	0.343861	0.50151	-0.185051	-0.50803	-0.197354	-0.143587	0.308366	-0.266635	-0.0848533	0.366616	0.401601	0.251768	0.151633	0.0929625	-0.336316	0.28715	0.408163	0.066482	0.155113	0.42603	0.347887	0.28072	0.118777	0.279748	0.186339	0.388744	0.464038	0.223921	0.478872	0.102564	0.145375	0.0691458	0.0873016	0.354716	0.260827	0.430436	0.277917	0.186299	-0.240599	-0.192354	-0.474241	0.193532	0.254476	0.529887	0.533025	0.356745	0.599787	-0.0537289	-0.0222971	-0.0882497	0.0865603	-0.0619445	0.162442	0.293394	-0.217696	0.230873	0.262022	0.0706226	0.456028	0.306789	-0.229983	-0.350548	0.0720396	0.120542	0.364688	0.313376	0.284521	0.399373	0.29582	0.478991	0.368476	0.514031	0.0612332	-0.317679	0.430363	0.384298	0.285697	0.416478	0.342772	0.449911	0.120352	0.368188	0.592787	0.431073	0.467967	0.512743	0.377924	0.329798	0.245135	0.197833	0.288591	0.384233	0.441562	0.418159	0.443772	0.531614	-0.384913	0.33669	0.556474	0.58291	0.370529	0.438352	0.320974	0.408638	0.467396	0.374612	0.414508	0.491976	0.404883	0.509945	0.233005	0.5945	0.494302	0.0522486	0.388614	0.398782	0.267679	0.24202	0.285879	0.336021	0.333508	0.455224	0.447703	0.324944	0.330912	0.523275	0.390756	0.423208	0.249143	0.320539	0.364797	0.425136	0.437253	0.408415	0.477416	0.570321	0.300545	-0.220178	0.409439	0.412491	0.197576	-0.0233387	0.0872288	-0.172574	-0.145067	-0.294974	0.0722171	-0.100899	-0.259177	-0.359166	-0.406147	0.147121	0.154479	0.048777	0.365407	0.325207	0.4732	0.0199496	0.0944136	-0.397516	-0.139756	-0.359204	0.211867	0.333475	-0.124802	0.307977	0.102166	0.432753	0.405897	-0.641882	-0.127458	0.252492	0.455896	0.311484	-0.142707	-0.552713	0.0908681	-0.287448	-0.327675	0.309249	0.397543	0.08727	-0.565357	-0.323201	-0.315022	-0.222334	-0.370529	-0.0755316	0.205728	-0.174547	0.118584	-0.52885	-0.0436942	0.0961867	-0.62856	-0.558534	0.492602	0.413307	0.386175	0.434774	0.408591	0.2414	-0.204836	0.040094	0.0168154	0.184924	0.22188	-0.256938	-0.503307	0.346006	0.467326	0.372814	0.495563	0.542409	0.370225	0.381828	0.263118	0.0988628	0.208171	-0.555134	-0.104567	-0.485717	-0.455696	0.239034	0.331674	0.182132	0.187171	0.470347	0.124134	-0.39232	-0.43511	-0.493887	-0.485707	0.28734	0.122485	-0.43904	0.472229	-0.0551266	0.364669	0.275527	0.429024	0.015752	0.307184	0.123975	0.46492	0.0977827	-0.337247	0.490201	0.488653	0.375895	0.251928	0.164935	0.351338	-0.234248	-0.331971	-0.356023	-0.325892	-0.343559	-0.0961255	-0.262193	-0.189638	-0.318138	-0.296939	-0.259016	-0.292594	-0.299429	-0.304023	-0.345692	-0.334819	-0.337288	-0.324863	-0.284776	-0.289303	-0.329609	-0.367811	-0.33752	-0.312671	-0.339007	-0.380469	-0.365717	-0.359691	0.178292	-0.272918	-0.15738	-0.275454	0.300223	-0.518651	0.267573	0.409164	0.142659	0.327905	0.436975	-0.306733	-0.47427	-0.407345	-0.302794	0.0374551	-0.154223	-0.0854462	-0.474673	0.0591145	-0.414039	-0.443292	-0.0438682	-0.0533943	-0.610425	0.0481481	0.41631	0.373394	0.526707	0.218621	-0.43099	-0.262285	-0.509315	-0.32496	-0.416005	-0.560796	-0.522672	-0.446639	-0.525952	-0.381837	-0.187138	-0.414919	-0.211554	-0.533249	-0.556885	-0.207781	-0.0741679	0.0372447	-0.0301317	0.118447	0.324782	0.178682	0.0603051	0.0559767	0.207856	0.210169	0.29003	0.51456	0.384762	0.379724	0.417077	0.218626	0.0631434	0.599582	0.300503	0.324234	0.382596	0.36726	0.38832	0.594333	0.393629	0.408478	0.136953	-0.0989659	-0.418787	0.474728	0.498229	0.119527	0.197206	0.218936	0.1428	-0.430257	0.384386	0.0926767	0.38371	0.389471	0.342068	-0.546049	-0.191684	-0.370003	-0.157731	0.22229	-0.338592	-0.312727	-0.00368137	0.00817398	0.492037	-0.50634	-0.0390365	-0.0757214	0.410597	0.584792	-0.35011	0.147819	-0.22685	-0.41984	-0.251791	-0.358458	0.269225	0.216404	0.295421	0.189889	0.399857	0.41397	-0.401481	-0.319449	0.170019	-0.191905	0.20461	0.207178	-0.192671	-0.454028	0.466566	0.380202	0.36467	0.305279	-0.00695473	0.151077	0.329553	-0.523175	0.650409	-0.3985	0.229049	0.321221	-0.221698	-0.509158	0.208022	0.276521	0.426365	-0.0112981	0.130272	-0.118783	-0.140522	0.0853527	-0.21603	-0.457077	0.338333	0.470616	0.350374	0.616754	0.423972	0.393712	0.45334	0.348381	0.47044	0.527185	-0.0263881	0.497321	0.102416	0.142867	-0.0220237	-0.0592195	-0.0453125	-0.529852	-0.287592	0.480898	-0.592346	-0.291808	0.276467	0.296724	0.114248	0.0459485	-0.0213352	-0.108702	-0.422887	-0.174751	-0.299454	0.202546	0.188622	0.181972	0.17739	0.25105	-0.0778015	0.327358	0.298373	-0.424727	-0.202785	-0.455307	-0.511238	-0.392948	-0.494421	-0.446175	-0.497575	-0.498166	0.156221	0.236996	0.217364	0.542827	0.452442	0.236633	0.459999	0.429896	0.42383	0.460641	0.446558	0.460465	0.370805	-0.219891	-0.237668	0.29315	0.0591934	0.252528	0.242882	0.337188	0.483733	0.366894	0.128898	0.19292	0.362238	0.378735	0.387549	0.396125	0.481787	0.346366	0.447732	0.472167	0.459295	0.523721	0.0516485	0.0366365	0.278737	0.296774	0.141279	0.516191	0.232382	0.316412	0.285659	0.319537	-0.0437098	0.332017	0.0455023	-0.0423566	0.317746	-0.0757425	-0.289009	-0.326085	0.334654	-0.0207248	0.490997	0.44576	0.291089	0.570997	0.411291	0.00254156	-0.161507	0.660876	0.42629	0.133415	0.229973	0.312067	0.368801	0.276131	0.329749	-0.236801	0.0595371	-0.244235	-0.183003	-0.0045941	-0.0773916	0.0816999	0.246294	0.131225	0.160436	0.0255406	0.43026	0.374386	0.471245	0.280944	0.361591	-0.00520121	0.147022	-0.222663	-0.190259	0.37836	0.499441	0.469021	0.499075	0.216673	0.537099	0.572952	0.246975	0.485719	0.507171	0.335605	0.326673	-0.357517	0.354567	-0.232426	-0.201224	0.0686017	0.362107	0.454936	0.350855	0.502597	0.335558	0.370524	0.381858	0.403018	0.0920754	0.0955551	0.0685461	0.273857	-0.0397084	0.0882949	0.233942	-0.112928	-0.330843	-0.258994	0.465178	0.0767142	0.337932	0.327131	0.189339	-0.330521	-0.0721721	0.183259	0.240856	0.396103	0.566157	0.102059	0.223899	-0.107716	-0.42507	-0.257036	0.120363	-0.053348	-0.0489902	-0.084947	-0.142224	-0.138369	0.0046981	-0.252915	-0.241766	0.342085	-0.584918	-0.534725	0.012087	0.373388	0.192046	0.322885	0.146657	0.182073	0.533111	-0.307792	0.391328	0.176924	0.32328	0.447635	0.0993777	0.346798	0.0839899	0.250656	0.232787	0.392739	0.426155	0.44533	0.510576	0.434292	0.464526	0.171207	0.281386	-0.110402	0.233842	0.532749	-0.311225	-0.363917	0.123755	-0.068597	-0.0174964	-0.037531	0.207998	-0.424646	0.0303166	0.295499	0.0810657	0.572624	0.428787	0.551947	0.404055	0.406572	0.152585	0.0261744	0.183141	0.369986	0.145883	0.28488	-0.110215	-0.081317	0.165685	-0.267935	-0.403497	-0.0631438	0.383877	0.273742	0.409541	-0.410711	-0.29961	0.0671367	0.021477	0.343546	0.24531	0.20642	-0.0848373	-0.119693	0.266973	0.189469	0.111125	0.13038	0.216666	0.451782	0.423953	0.51216	0.530291	0.489249	0.536189	0.436817	0.177312	-0.313705	0.0482883	-0.153648	-0.101313	-0.170251	-0.115939	-0.102077	0.397309	0.302267	0.101288	0.415764	-0.258364	0.339871	0.343856	0.412025	0.277928	-0.114137	0.191914	-0.255602	-0.475414	0.530555	-0.00328226	0.311473	-0.186135	-0.33144	0.338458	0.361283	0.380352	0.419757	0.413465	0.412289	0.0633085	0.322456	-0.154451	0.017939	-0.273795	-0.571574	-0.402995	0.438405	-0.0747154	-0.14185	-0.229551	-0.170202	0.0330491	0.355865	0.543504	-0.0273918	-0.0698264	0.0119742	0.163352	0.269231	0.531153	-0.593487	-0.114843	-0.0790349	-0.0425962	0.0534644	0.291926	-0.516431	0.559113	1	0.359254	0.507992	0.437431	0.389888	0.254384	0.375426	-0.456397	0.391714	0.392611	0.25997	0.157055	0.302671	-0.501871	0.487328	-0.0130378	0.0820464	-0.104148	-0.0235717	0.376102	-0.019306	0.0902696	-0.119813	0.0286408	0.0127265	0.546113	0.379997	0.0128479	-0.087317	-0.0271279	0.106574	-0.0967315	-0.0643017	-0.150708	-0.158969	-0.263328	0.0655023	-0.130066	-0.150027	-0.43237	-0.219885	0.508996	0.516049	0.405852	0.312139	0.451088	0.232375	0.430657	0.429028	0.313381	0.424179	0.186753	0.196743	-0.162539	-0.21349	-0.186194	-0.266763	-0.24839	-0.204003	-0.0573007	-0.102158	0.389458	0.302209	0.462281	0.353603	0.374068	0.249976	0.361263	-0.130938	0.353796	0.344983	0.370245	0.425951	0.401618	0.244377	0.0746881	0.157036	0.249841	0.259316	0.0492078	0.313846	0.358653	0.452698	0.498961	0.122602	0.286837	0.291382	0.20812	0.354716	0.242386	-0.282917	0.0452713	0.131919	0.419274	0.271629	0.393609	0.486046	0.477576	0.204285	0.365538	0.438073	0.0307771	0.199484	0.259876	0.187659	0.237231	-0.331237	-0.0914383	0.381821	0.347687	0.215953	0.490809	0.348012	0.372845	0.111622	0.132538	0.300007	0.398367	0.36604	0.237473	-0.054352	0.201086	0.415508	0.376597	0.397689	-0.0642296	0.255843	0.124909	0.316141	0.150536	-0.00449592	0.00817542	0.153552	0.0672057	0.140159	0.190902	0.350061	0.446845	0.327774	0.348454	-0.136115	-0.00511448	0.150226	0.151942	0.235663	0.275335	0.111065	0.143083	0.407581	-0.508353	-0.288215	0.442422	0.437536	0.567379	0.499267	0.420039	0.325377	0.103438	0.240573	0.239258	0.101622	0.319543	0.545195	0.387788	0.183143	0.148714	-0.202025	-0.45182	-0.492701	0.153928	-0.0102175	-0.238602	-0.238864	0.0924049	0.174282	-0.0656253	-0.0808617	0.198566	-0.107982	-0.112984	-0.309702	0.166021	-0.0793744	0.0935728	0.32394	0.224936	0.323609	0.408665	0.357033	0.59125	0.299948	0.468724	0.401236	0.583649	0.443881	0.456897	0.179132	0.334593	0.449105	0.323407	-0.626682	0.136121	0.0564744	-0.0468369	0.0926309	0.12958	0.439711	0.278904	-0.10309	0.228679	-0.159045	0.172784	0.436806	0.217361	0.13355	0.362919	0.1713	0.0738877	0.163478	0.147292	0.300957	0.345786	0.0688462	0.398721	-0.149089	0.365803	-0.351276	-0.310555	-0.450358	0.404133	-0.277839	-0.244701	0.192474	-0.27579	-0.167385	-0.325143	-0.132624	0.267807	0.0143988	0.21137	-0.436957	0.286356	-0.543161	-0.132952	-0.249802	-0.0957822	-0.0883398	0.0819263	-0.15148	-0.214681	0.533032	0.199162	0.227119	0.217459	0.0636469	0.344102	0.55899	0.0325227	-0.10086	0.00805852	-0.0611316	0.243892	0.486028	0.0317673	0.187064	0.185697	0.154189	-0.186139	-0.516057	-0.315316	-0.220356	0.193217	0.539075	-0.151186	-0.160999	-0.321771	-0.419471	0.53721	0.481294	0.225958	0.472099	0.140841	-0.248649	0.0741343	0.181412	-0.0965924	-0.608038	0.357005	0.547445	0.121703	0.152489	-0.115784	0.0296661	0.0370322	-0.126231	-0.157978	0.247466	-0.214742	0.321476	0.490774	0.133771	0.206178	0.115004	0.170721	0.131444	0.399346	0.407766	0.411421	0.240275	0.241431	-0.0639783	-0.147922	0.138579	0.331776	0.292724	0.261867	0.201107	0.0112226	0.330078	0.385021	0.369972	0.274027	-0.243844	-0.0170226	0.159476	0.334392	0.467636	0.380041	0.166595	0.432712	0.0378919	-0.125608	0.0819116	0.376925	0.27659	0.232973	0.244378	0.0771249	0.16131	-0.208658	0.313988	0.490181	0.285151	0.346985	0.397136	0.211282	0.363389	-0.332496	-0.187629	-0.270384	-0.408671	0.0744663	0.30454	0.482354	0.490507	-0.0539939	0.383163	-0.189849	-0.305777	-0.169631	-0.193356	0.349285	-0.0456555	0.351027	0.314176	0.107113	-0.350799	0.348256	-0.0140827	-0.065685	0.168573	0.398894	0.311189	0.35823	0.358823	0.374732	0.308867	-0.201755	-0.367638	0.118227	0.542418	0.357188	0.525911	-0.258851	0.182936	0.189655	0.0659765	0.0259658	0.460502	0.340793	0.15966	0.333053	0.158797	-0.111809	-0.0769565	-0.268227	-0.316759	-0.292949	-0.290271	-0.272187	-0.257071	-0.129108	-0.0275268	-0.38867	-0.321017	-0.247057	-0.183294	-0.130369	0.278869	0.385047	-0.0375565	0.188226	-0.00618268	-0.0864449	0.604522	0.214353	0.265154	0.333507	-0.310151	-0.193865	0.134695	0.00268284	-0.415489	-0.0206004	-0.561963	-0.529636	-0.204436	-0.156811	-0.397994	-0.358471	-0.00258964	0.524277	-0.516286	0.545768	0.377563	0.572001	-0.409557	-0.240298	-0.666836	-0.521679	-0.562969	-0.525997	-0.188105	0.380452	0.427594	-0.0215949	0.0111059	0.077079	-0.00984062	0.0927445	-0.173707	-0.114758	0.149295	-0.000871276	0.27124	-0.0551072	-0.0720064	-0.0441675	0.148633	0.311034	0.0465922	-0.0825315	-0.0919789	-0.216485	0.12049	0.207627	0.361552	0.184046	0.130152	0.276787	0.232679	0.0692319	0.145395	-0.00989292	0.0263662	0.0180177	0.0301955	0.0451047	-0.0851424	-0.00603275	-0.0128889	0.19307	0.222907	-0.0781841	0.201394	-0.375354	-0.277651	-0.0599209	-0.0331115	-0.0963482	-0.0506045	0.185631	0.0661968	0.237444	-0.191146	0.194383	0.375827	0.174572	0.417241	0.133586	0.241708	0.392512	0.244457	0.0317999	0.271672	0.11223	-0.00339218	0.384458	0.327111	0.417568	0.108287	0.170546	0.269703	-0.379833	-0.277134	0.18691	0.118705	-0.04827	-0.0898757	0.0687119	0.139788	-0.0577565	-0.294973	-0.131493	-0.296	-0.0308036	-0.254052	-0.11233	-0.528058	0.322803	0.326277	0.538861	-0.179732	0.22527	0.229856	0.34353	0.547514	-0.642653	0.643245	0.474698	0.500915	0.518306	0.449406	0.531467	0.527836	0.447265	0.418879	0.437529	0.527639	0.495324	0.392756	0.22553	-0.0353731	0.0635892	0.348353	-0.0941203	-0.137173	-0.0392562	-0.258837	-0.041885	0.0110875	-0.0438145	-0.228514	-0.221334	-0.0774277	0.0291842	0.0641527	0.0199448	0.368468	-0.652993	-0.119329	-0.23893	0.369408	0.141218	0.255643	0.331807	0.508989	0.480001	0.302701	0.558962	0.157178	0.479486	0.501927	0.447236	0.453156	0.177206	0.200404	0.00289892	0.313287	0.459749	0.217458	0.0141712	0.366085	0.559391	0.0354928	0.648238	0.658957	0.286495	0.612823	0.527663	0.572864	0.451696	0.161695	0.480947	0.287932	-0.152532	-0.486761	-0.488461	-0.483899	0.0118966	0.491346	0.118722	0.195657	0.371189	-0.358012	0.114107	-0.429179	0.298502	0.465265	0.411604	0.236719	0.12448	0.118041	0.0599154	0.157138	0.167587	0.266255	0.252655	-0.0242678	0.524165	-0.246944	-0.360655	-0.61627	0.379681	0.175547	-0.23418	-0.285164	-0.278394	-0.285993	0.319583	0.365565	0.54571	-0.137055	0.0841226	0.516882	0.0989268	0.377595	-0.150109	0.12611	-0.29642	0.291084	0.424192	0.363308	-0.237912	-0.234495	-0.022231	-0.146127	-0.0532322	-0.331611	0.136601	0.08506	-0.0391424	-0.109203	0.174819	0.0936262	0.382383	-0.280752	-0.457969	0.285107	0.194092	0.32331	-0.00806339	-0.291705	-0.259399	-0.504024	-0.428149	-0.211774	0.353223	0.252311	0.204489	0.182065	-0.374449	0.0589832	0.322782	0.195006	0.316047	0.160392	0.486976	0.33555	-0.139548	0.105987	0.283915	0.158328	0.155467	-0.11357	0.300138	0.0667233	0.421008	0.331169	0.0164098	-0.0590551	0.0669889	0.547171	0.489364	0.452101	-0.0779072	-0.192795	-0.155095	0.149984	0.463035	-0.0637773	0.431859	-0.279433	-0.0870682	0.106132	0.203536	0.0566448	0.553859	0.535987	0.381078	0.322979	0.128506	-0.361581	-0.637006	-0.349037	-0.158274	0.155042	-0.446734	-0.372412	-0.125992	-0.211466	-0.351745	-0.394418	-0.519422	-0.550788	0.067303	-0.346886	-0.146349	-0.274919	-0.614858	-0.301594	-0.200666	0.228414	-0.177335	-0.57932	0.547949	0.443862	0.478443	0.42455	0.52221	0.561682	-0.482528	-0.358462	-0.430115	-0.502647	-0.103527	-0.247633	-0.112892	-0.543584	-0.357971	-0.355256	0.453341	0.495015	-0.285246	0.409507	-0.327773	0.18947	-0.24481	-0.173053	0.05552	-0.170319	-0.108331	-0.213852	-0.288682	-0.460625	0.118964	0.0125095	-0.169135	0.291546	0.216766	0.253678	0.114897	0.118492	0.514582	0.368091	0.446744	-0.0172499	-0.00861365	-0.0205614	0.275713	0.202606	-0.0885965	-0.0428754	-0.00859831	-0.213694	0.209464	0.0531903	-0.122625	-0.315082	-0.41106	0.343405	0.437928	0.373213	0.389049	-0.045776	0.131928	0.316816	0.156621	0.342516	-0.326536	-0.0303933	0.23792	-0.381196	-0.250978	-0.516949	-0.561346	-0.496095	-0.108552	-0.38419	-0.343718	-0.284842	-0.474295	-0.575899	0.437779	-0.0612029	0.336579	0.520867	-0.209388	-0.170566	-0.226756	0.372991	-0.394287	-0.413491	-0.211206	-0.634246	-0.571685	-0.439829	-0.45156	-0.554383	-0.443729	-0.485245	-0.538471	-0.0282339	-0.344736	-0.0684185	-0.483876	-0.529604	-0.177698	0.0517542	-0.18596	-0.0914503	-0.363288	-0.270904	0.309044	-0.0968263	0.280907	0.178348	0.132876	-0.314722	-0.00822494	0.316271	-0.372968	0.128845	0.466872	-0.450241	0.318214	0.458885	0.506164	0.277086	0.388047	0.221922	-0.547164	-0.129747	-0.214109	-0.329104	-0.316751	-0.514521	0.184257	0.26419	0.183429	0.279591	0.255109	-0.157244	-0.486668	0.0744207	-0.352689	0.0419907	0.0185628	-0.0567374	-0.481619	0.347223	-0.0751462	0.238272	0.438771	0.052601	-0.586224	-0.20937	0.365268	0.473421	-0.0409543	0.546275	0.140774	0.310188	0.168437	0.35394	-0.0265708	-0.121819	-0.228301	-0.520332	-0.264548	-0.200572	0.408324	-0.0837413	-0.129713	-0.493172	-0.119743	-0.129932	0.105392	-0.240194	-0.268829	-0.49279	0.222222	0.306611	0.640494	0.552798	0.304506	0.412916	-0.294042	-0.354377	-0.518915	-0.548323	-0.290498	-0.467272	-0.0358009	-0.0173456	0.319587	-0.394192	0.0578586	0.255317	-0.122555	-0.381257	-0.566919	-0.239371	-0.256963	-0.521999	-0.236205	0.189472	-0.415028	-0.60326	-0.0385847	-0.00510624	-0.530295	-0.350207	-0.406814	-0.222964	-0.190125	0.558804	-0.536571	-0.594053	0.166514	-0.311251	-0.332377	-0.0461174	0.124178	-0.0491956	0.0535319	-0.0412143	0.214743	-0.207484	-0.00201549	-0.279737	0.22504	-0.443873	0.146033	-0.55775	-0.421844	-0.187781	-0.519321	-0.507955	-0.329499	-0.333616	-0.290174	-0.210226	0.205428	-0.306098	-0.413253	0.122328	0.330507	0.349665	0.398797	0.32228	0.0365821	-0.611626	-0.321926	0.286752	0.266963	0.318425	-0.226781	0.28131	0.299847	0.365306	0.42254	0.390989	0.445076	0.283819	-0.409327	-0.459407	0.381274	0.143699	-0.516223	-0.239506	0.174288	0.166	0.20964	-0.547159	-0.332024	0.297437	-0.200355	0.124283	0.246978	0.186584	-0.570077	0.481931	0.601062	-0.339134	0.448549	0.158516	0.0145435	-0.141144	-0.170394	-0.44458	-0.610016	0.201722	-0.335979	-0.542428	-0.407005	-0.589313	-0.144892	0.170988	0.111362	-0.014621	0.0602896	0.0337672	0.0859466	0.0256443	0.174633	0.323679	-0.15667	-0.232613	0.296951	0.163334	0.470183	0.252163	0.265571	0.294942	0.311526	-0.0288798	0.23373	-0.0718909	-0.540836	-0.445866	0.110104	-0.585784	-0.56836	-0.407632	-0.00795554	-0.49315	0.438866	-0.477027	-0.562805	-0.132067	0.212414	0.0614506	0.382089	0.456071	-0.430371	-0.396882	0.200044	0.219655	0.326934	-0.150384	0.146168	0.0447393	0.108195	0.0303748	0.165465	-0.174063	-0.0215269	-0.0494556	0.245536	0.26836	0.149007	-0.255465	-0.664873	-0.246063	-0.127141	0.434382	0.120296	0.183688	-0.262189	-0.320178	-0.387377	-0.011748	0.265929	0.153243	0.443887	0.34808	0.361776	-0.137769	0.492377	0.40422	0.448348	0.47004	-0.15612	-0.157751	-0.497009	-0.258697	-0.438038	-0.190934	-0.577709	-0.452436	-0.152082	-0.577344	-0.654308	-0.37207	-0.553675	-0.202036	-0.314475	0.478998	-0.379695	-0.37001	0.137788	-0.291946	0.223408	0.0975794	0.353122	0.32008	0.337316	-0.369314	0.0800664	0.184027	0.257872	0.291604	0.342472	0.393859	0.402696	0.380319	-0.1906	0.329588	0.546497	0.436439	-0.276051	-0.0397981	0.39907	0.100922	-0.0826719	0.252547	0.118262	0.437132	0.108044	0.00212206	0.16243	0.0634749	0.243508	-0.213006	-0.317005	0.455945	0.0840783	0.106496	-0.461856	0.275267	0.194334	-0.429884	-0.295369	0.0615213	0.0411548	0.305185	0.181964	0.302712	0.0190529	0.0280078	0.150579	0.391142	0.185476	-0.0584937	-0.175481	-0.325847	-0.257054	0.45099	0.297983	0.307951	0.204507	-0.551575	0.0346076	-0.578699	-0.22795	-0.334495	-0.0320948	0.0427184	0.116479	0.194317	0.557943	0.429677	0.245134	0.40023	0.482556	0.311631	0.0487339	0.377647	0.132661	0.108224	0.0619997	0.0784317	0.541019	0.419689	-0.340134	0.0451971	-0.0987231	0.507181	0.263867	0.44166	0.310273	0.447821	0.282483	-0.443583	-0.387445	0.0676528	0.0562294	0.120509	-0.112038	0.0461121	-0.260365	-0.478005	-0.154642	0.29829	-0.0408654	-0.0875668	0.252764	0.450342	-0.335827	-0.396138	-0.266448	-0.1669	0.321045	0.0979325	-0.496694	-0.0986357	-0.266166	0.3669	-0.531935	-0.5281	-0.472521	-0.254599	0.423048	-0.586359	-0.441908	-0.352614	0.438039	0.487851	0.272592	0.159928	-0.612986	-0.519866	0.0803673	0.1867	0.253601	-0.334328	-0.504829	-0.487349	-0.315727	-0.149784	-0.51099	-0.236267	-0.478074	-0.539214	-0.460809	-0.645323	-0.581359	-0.481838	-0.57899	-0.421665	-0.397908	-0.358211	-0.522011	-0.0167167	-0.0394314	-0.416496	-0.340058	-0.450724	-0.316485	-0.159062	-0.226409	-0.466196	-0.507778	-0.623841	-0.617983	0.536992	-0.579614	-0.37121	-0.0161393	-0.205046	-0.526351	-0.327041	0.0904404	-0.439365	0.173421	-0.507887	-0.510752	-0.552197	-0.641084	-0.483476	-0.532175	-0.35793	-0.369636	-0.264082	-0.609235	-0.481773	-0.277288	-0.12702	-0.471601	-0.369316	-0.154939	0.518904	0.0866837	-0.142523	0.00974641	-0.162832	-0.258237	-0.318661	-0.254367	-0.482627	-0.361513	-0.183795	-0.341746	-0.485224	-0.503611	-0.560392	-0.451624	-0.609866	-0.433545	-0.592382	-0.404652	-0.477506	-0.0818681	0.00101317	-0.0359833	-0.0250781	0.122447	-0.412951	-0.36293	-0.0914979	0.149549	-0.606984	-0.614702	-0.633856	-0.517261	-0.620938	-0.64233	-0.621645	-0.549695	-0.39437	-0.47957	-0.397118	-0.150501	-0.438839	-0.446162	-0.359114	-0.518923	-0.615721	-0.357892	-0.41958	-0.442938	-0.32823	0.288405	-0.427097	-0.253645	0.193194	0.0328864	-0.660374	0.36916	0.149668	0.505524	0.356375	0.0951719	0.24538	0.0593311	0.33925	0.337113	0.505719	0.55968	-0.156377	0.357127	0.288634	-0.216372	0.468474	0.141663	-0.234529	0.0958477	0.331748	0.553609	0.578235	0.339679	0.402353	0.400078	-0.348523	0.494281	0.254102	0.436844	0.290629	0.427122	-0.141768	0.00888033	-0.0543822	-0.400076	-0.128136	0.186357	-0.0634014	0.516745	0.463527	0.530583	0.404731	0.234819	-0.00986101	-0.17172	0.0335469	0.22002	0.213138	0.261468	-0.482142	-0.287026	0.479386	-0.617975	-0.54216	-0.483572	-0.492119	-0.610133	-0.238143	-0.274639	0.301213	-0.348556	0.502991	0.352611	0.620703	-0.15278	0.482495	0.575752	0.0487277	0.381681	0.431174	0.217647	0.142779	0.14567	0.211922	0.408989	0.197737	-0.481708	0.495894	0.413091	0.534091	0.581861	0.502379	0.449185	0.360283	0.335116	0.247664	0.150968	0.365506	0.064966	0.176127	0.0581486	-0.143906	-0.431385	0.223538	0.338163	0.342533	0.505036	0.399213	0.212074	0.0895187	0.37186	-0.294405	0.249269	0.281014	0.213997	0.0594877	0.428912	0.597937	0.458504	-0.580242	0.320014	-0.0669624	-0.290722	0.313487	-0.322427	-0.157968	-0.288422	-0.294147	0.0574382	0.054482	-0.0156554	-0.627864	-0.520311	0.0640952	0.282426	0.245614	-0.067236	-0.222499	0.237563	0.311084	-0.0905443	-0.633311	-0.124845	-0.170841	-0.000983485	-0.210816	-0.0442723	0.302245	0.109831	0.497492	0.280471	0.0407811	-0.312294	-0.364705	-0.380679	-0.428602	-0.439596	-0.377076	-0.422685	-0.45098	-0.438025	-0.323322	-0.286923	-0.27326	0.27544	-0.210158	-0.0767056	0.388251	0.135526	-0.0353111	0.0846819	0.248775	-0.408741	-0.350263	-0.338453	-0.309175	-0.253923	-0.325322	-0.338045	-0.300382	-0.36293	-0.0113436	0.487381	-0.0120237	-0.025947	-0.242064	-0.267619	0.305478	0.413905	0.38391	-0.0341831	-0.510202	-0.468201	-0.59614	-0.362457	-0.437674	0.216635	-0.182874	-0.238052	0.350212	0.319931	0.562554	0.4042	0.0514608	0.445868	0.133668	0.193074	0.47598	0.166834	0.182661	0.301031	0.330404	0.174765	0.514899	0.501499	0.434023	-0.0614603	0.13486	0.077951	0.286945	-0.418455	-0.359682	-0.340307	-0.226772	0.39438	0.509137	0.205997	0.347063	0.423511	0.348234	0.0623608	-0.205195	0.286887	0.0223849	-0.118954	-0.505388	0.528665	0.529083	-0.245968	-0.252367	-0.578179	-0.238094	-0.277799	-0.643203	-0.538328	-0.0712071	-0.160246	-0.325913	-0.374669	0.11075	-0.60082	-0.457057	-0.394376	-0.232386	0.289478	-0.413548	-0.313672	-0.200534	-0.498211	-0.649211	-0.56664	-0.450813	-0.324472	-0.599913	-0.665341	-0.281745	-0.589954	-0.56127	-0.164871	-0.0398466	0.477626	0.565223	0.558262	0.640152	0.39742	0.121347	0.124324	0.0632486	-0.414243	-0.65706	0.0717308	-0.045865	0.219588	0.286491	0.0289593	0.542082	0.540148	0.41683	0.497947	0.549971	0.454754	0.463759	0.468067	0.456707	0.0504815	-0.0191759	-0.00624348	-0.467314	-0.555573	-0.276146	-0.509912	-0.391758	-0.564881	-0.569966	-0.464202	0.0824379	0.055363	-0.174404	-0.482083	-0.429568	-0.50583	-0.576376	-0.319958	-0.158424	-0.233082	0.363486	0.0107846	-0.376785	0.114119	0.186914	0.274261	0.158695	0.0962677	0.324874	0.0588782	0.344329	0.151885	0.304594	-0.0373809	0.0737249	0.00419837	-0.019028	-0.576117	-0.0710259	0.618013	-0.025494	0.0144837	0.377464	-0.0202232	0.258013	-0.163351	-0.330297	-0.106451	0.0241575	-0.117843	-0.154349	-0.439694	-0.34065	0.496208	0.529509	0.385931	0.496286	0.504423	-0.135365	-0.581841	-0.0969659	-0.220949	0.0795744	-0.289217	-0.116794	0.533049	-0.435445	-0.228559	-0.597575	-0.547525	-0.619238	-0.649887	-0.320034	-0.466805	0.296358	-0.448991	-0.488575	-0.379751	-0.312379	-0.435762	-0.174143	-0.480703	-0.412498	-0.571764	-0.296669	-0.329249	0.268438	-0.57935	-0.246079	-0.597697	0.400527	0.0931203	0.403058	-0.246165	-0.11583	-0.405488	-0.346586	-0.0637144	-0.335111	-0.181643	-0.370867	-0.406287	-0.49894	0.103247	-0.0814499	0.278491	0.469639	-0.0435936	-0.0323009	0.189364	-0.41101	-0.323882	-0.380887	-0.130236	-0.190969	-0.190416	-0.543754	-0.37951	-0.1193	-0.51844	-0.125963	-0.514591	-0.514723	-0.371348	-0.642156	-0.639761	-0.275859	-0.526141	-0.597789	0.246765	0.361741	-0.27214	-0.416427	-0.590997	-0.560283	-0.437952	-0.466957	-0.642806	-0.359794	-0.465601	-0.470862	-0.603574	-0.432232	-0.00707627	0.28252	-0.304785	-0.255762	-0.276269	0.54016	-0.29743	-0.547979	-0.550409	0.272339	0.00514818	0.619774	0.195185	0.0802067	-0.234142	-0.551112	0.133218	0.146663	0.244321	0.282283	-0.08599	-0.00428397	0.158742	0.241528	-0.00923805	-0.0303637	-0.0314978	0.0581597	-0.0689908	0.0382292	-0.366775	-0.186189	0.0355534	-0.282526	0.129901	-0.108444	-0.336357	-0.0767561	-0.516045	-0.536793	-0.272829	-0.150768	-0.0846439	0.479805	0.296563	0.118067	0.00429484	-0.267486	-0.287032	-0.186648	-0.0422151	-0.134015	0.112426	-0.21195	-0.152937	-0.542368	-0.607357	0.399758	0.36869	-0.0838174	-0.255619	-0.279618	-0.304907	0.0677438	-0.200656	0.14049	0.0675704	0.169984	0.0734359	0.144811	0.352594	0.41741	0.380454	-0.401327	-0.214095	-0.233752	-0.42736	-0.558806	-0.413875	-0.338793	-0.313196	-0.486732	-0.167717	-0.216932	-0.323679	-0.179727	-0.381918	-0.245325	-0.323478	-0.296031	-0.355818	-0.311615	-0.342516	0.113045	0.153022	0.176937	0.137206	0.21009	0.302591	0.378339	-0.449866	0.330798	0.189998	-0.28768	-0.442998	-0.481748	-0.38949	-0.234585	0.464209	0.208076	0.147057	0.13443	0.380359	-0.418505	-0.503592	-0.299416	-0.460884	-0.483647	-0.544895	-0.618204	-0.259048	-0.421708	-0.161636	0.448796	0.452202	0.539047	0.207046	-0.0135394	-0.486435	-0.21238	-0.504589	-0.208428	-0.0203918	0.24945	0.080945	-0.417452	-0.2181	0.467446	0.205196	-0.588139	-0.497727	0.0515529	-0.105111	0.0336715	-0.25995	0.287606	-0.236232	-0.486162	-0.413157	0.0269424	0.205088	0.205075	0.127531	0.448924	0.409545	0.450458	0.0200153	0.108784	0.218113	-0.113841	-0.0624612	0.497691	-0.0863996	-0.160603	-0.0745563	-0.0462097	0.135265	-0.031001	-0.308565	-0.291115	-0.266742	-0.23661	0.333044	-0.14419	0.162439	0.0195867	-0.125038	0.133046	0.104386	0.360421	0.419342	0.226565	0.0725684	0.0176601	-0.18913	0.491044	0.462215	-0.268274	-0.374271	-0.403222	-0.484478	0.351435	0.0326745	-0.278321	-0.355518	0.102047	0.434001	0.417609	0.53718	0.175655	0.166977	0.104498	-0.0871066	-0.231664	-0.590272	-0.0871338	0.259091	0.120868	0.14336	0.187611	0.0313927	-0.248121	-0.318272	-0.446704	-0.399988	-0.239116	-0.0335808	-0.309726	-0.245908	0.482406	0.391359	0.135947	-0.549302	-0.183998	-0.539499	-0.0246435	-0.253979	-0.389554	-0.540203	-0.332	-0.423239	-0.400854	0.174701	0.165382	0.169451	0.0879021	0.124647	-0.0846768	-0.399395	-0.4276	0.0944207	-0.164758	0.20839	0.0275197	-0.293767	-0.251076	0.263091	0.0678469	-0.31957	-0.0755753	-0.365397	-0.507808	-0.420664	-0.513943	-0.35239	-0.115188	-0.510795	-0.0632341	0.118284	-0.362561	-0.0803987	0.573398	0.158331	-0.0349537	0.274476	-0.204741	0.0757868	0.360808	0.283206	0.276436	0.165112	-0.176459	0.274331	-0.107942	-0.113749	-0.164092	0.380271	0.436022	0.242758	0.243885	0.338798	-0.0235043	-0.50421	-0.542001	-0.551391	-0.631799	-0.567422	-0.482114	-0.489245	0.0952063	0.0353952	0.221219	-0.416294	-0.435916	-0.495492	-0.473296	-0.540822	0.0264473	0.335717	-0.5857	-0.293959	-0.302065	0.268103	0.26334	0.247656	0.146119	0.234351	-0.305178	0.269217	0.197852	0.298482	-0.134643	0.29882	-0.372668	0.020179	-0.478723	-0.481495	-0.366231	-0.143076	0.421352	0.332191	-0.013048	0.131443	0.274925	0.285267	-0.353821	0.183072	0.126677	0.00142506	-0.0888045	-0.0711787	0.384219	0.286342	0.242957	0.412837	-0.0718961	-0.370433	0.151728	-0.440612	0.1802	-0.233688	-0.254013	-0.0139627	0.121607	0.12043	-0.317392	-0.503732	-0.0684171	-0.0121105	-0.165015	-0.151709	0.378369	-0.182317	0.142263	0.101966	0.0295141	-0.222026	0.0717671	0.398688	0.0855748	0.117797	-0.273874	-0.22183	-0.240665	0.124362	-0.140941	-0.153178	-0.224784	-0.253485	-0.17795	-0.12684	0.214199	-0.244935	-0.0552063	-0.0858781	-0.39596	-0.27893	-0.299859	-0.660967	0.279231	-0.289632	0.114393	0.328062	0.0575099	-0.00438893	-0.373052	-0.0107036	-0.305127	-0.0201528	-0.394135	-0.0293603	-0.0578405	-0.0102931	0.429038	0.342408	0.423433	-0.16763	0.0706967	-0.241026	-0.433009	-0.170365	-0.261397	-0.650755	0.206146	0.577819	-0.225859	-0.0653258	-0.268294	-0.236493	-0.147197	-0.239966	-0.412462	-0.0254153	0.590297	0.46961	-0.29496	-0.270703	-0.181599	-0.312188	-0.250304	0.200883	0.209305	-0.344535	-0.0896086	0.210595	-0.493849	-0.555025	0.442424	-0.0330394	-0.0861642	-0.200368	-0.592979	-0.512183	-0.361246	-0.334823	0.193472	0.374136	0.278139	0.187829	0.444335	0.287449	-0.0737901	0.0578942	0.298976	-0.372028	-0.599154	-0.180963	-0.338914	0.160263	0.0310544	0.322955	0.403155	0.046235	0.0614039	0.273455	0.244995	-0.0296687	-0.265511	-0.281648	0.04914	0.338455	0.0948901	-0.389252	-0.172657	-0.389065	0.101088	0.301479	0.187754	0.340029	0.0722935	-0.482392	-0.0367052	0.218959	0.258122	0.0105856	0.230541	0.316134	0.287856	0.242922	0.310858	0.372209	0.313755	0.329977	0.173339	0.141423	0.156925	0.245174	0.00420115	-0.161295	0.445743	0.331214	0.404047	0.185804	-0.0064862	0.0379567	0.122219	0.408934	0.124097	0.218677	0.0407216	0.0191764	0.044335	0.212496	0.168011	-0.351099	-0.315378	-0.298357	-0.461496	-0.543297	-0.571365	-0.46161	-0.497006	-0.541562	-0.433673	-0.512401	-0.455644	-0.618496	-0.553411	-0.406574	-0.589221	-0.266218	-0.617479	-0.503955	-0.530607	-0.421276	-0.00600472	0.194686	0.131287	0.25591	0.0951399	-0.377521	0.0473571	0.593148	-0.0582733	0.123906	-0.154689	-0.274723	0.501451	0.183207	-0.416753	-0.272196	0.229413	0.365519	0.009559	0.332387	-0.105225	-0.0472144	-0.342993	-0.0341649	0.273559	0.281571	-0.106773	0.190116	0.295814	0.24327	0.0648586	0.0485047	0.301539	0.25474	0.138125	0.16249	0.0902819	0.0931132	0.141321	0.173274	0.114739	0.293505	0.20974	0.117567	0.0862358	0.144478	0.13202	0.0888577	0.0587721	0.239382	0.351317	0.180415	0.0575651	0.0533907	0.218495	0.229304	0.210677	0.149667	0.255284	0.407077	0.267669	0.201555	-0.0461936	-0.0557966	0.276041	0.174378	0.231971
PSPTO_2777-amino acid ABC transporter permease	-0.397132	-0.311445	-0.317012	-0.178435	-0.11286	-0.112208	-0.141653	0.0914022	0.206119	0.131629	0.248473	0.112996	0.25505	0.264466	0.222586	0.167672	0.30762	-0.0894684	0.146006	0.133522	0.203443	0.266012	0.0101466	0.371484	0.0378321	-0.137102	0.29624	0.175147	-0.0913432	-0.161301	-0.0563472	0.143579	0.0128731	0.00868392	0.0793749	0.0571964	0.135517	-0.0206471	0.0900018	0.271199	0.194562	0.137177	-0.309441	-0.350035	-0.358732	-0.280451	-0.257896	-0.217832	-0.37119	-0.402852	-0.458733	-0.416371	-0.210732	-0.306178	-0.330045	-0.0736578	-0.39733	-0.202607	-0.376138	-0.328383	-0.244292	-0.120833	-0.165946	0.196033	0.120586	-0.291678	-0.210094	0.126875	0.312856	0.0862225	-0.28544	0.259051	0.3049	0.172757	-0.119714	-0.0904196	-0.190569	-0.207173	-0.238705	0.0797546	-0.15632	0.0759061	0.125442	0.166169	0.125925	-0.0394017	-0.327216	-0.39899	-0.391311	0.0735074	-0.126755	0.251705	-0.209315	-0.0380502	-0.355099	-0.414785	-0.0188402	-0.354628	0.395519	0.128988	-0.445156	-0.0572561	-0.260895	-0.173083	-0.0107664	0.271041	0.144456	0.106772	0.154716	-0.435802	-0.276274	-0.0167213	0.0153375	0.223584	0.31814	0.229607	0.0382854	0.3771	0.114593	0.0961497	0.109968	0.323334	-0.206449	0.129222	0.0716406	0.0282661	-0.144656	-0.056824	-0.273335	0.223438	0.191039	0.0828894	0.312905	-0.233858	0.208163	0.475432	0.226209	0.0375683	-0.193388	0.402355	0.0182765	-0.0425948	0.0712132	-0.314906	-0.41421	-0.417679	-0.48797	0.0698478	-0.137276	-0.0440686	-0.387648	-0.394886	-0.328241	-0.261434	0.403843	-0.165953	-0.187031	-0.116758	0.143913	0.257077	0.235148	0.352488	0.0931542	-0.296403	-0.24368	-0.259104	0.00217663	0.145615	0.136218	-0.333974	0.162882	0.0551255	-0.361408	-0.0686235	-0.0323386	-0.199613	-0.425234	-0.299462	-0.385758	-0.350517	-0.342488	-0.227966	-0.231092	0.277863	0.491894	0.0137456	-0.384357	-0.059512	-0.0610487	0.0565662	-0.123897	-0.174099	-0.278075	0.0564197	-0.0794813	0.285902	0.22162	0.305577	0.251278	0.291276	0.105321	0.261914	0.266464	0.199599	-0.02753	0.0928998	0.18594	0.142433	0.110694	-0.0306341	0.135416	0.210497	0.28587	-0.0577637	0.055144	0.0757425	0.171117	0.19866	0.150372	0.028582	0.205112	0.125281	-0.0455021	-0.0508228	0.0122776	-0.0882299	0.172068	0.116385	-0.436901	-0.144347	0.250272	0.0400359	-0.0830849	0.142034	0.205742	0.156143	0.262006	0.0416436	0.163319	0.150725	-0.211205	-0.164909	0.228956	-0.273068	0.0695504	-0.20827	0.0817333	0.123402	-0.00846642	0.0559955	-0.0158509	0.356886	0.141959	-0.0435209	-0.262063	-0.308181	-0.226268	0.128675	0.340109	0.14728	-0.0420132	-0.449732	0.044338	-0.166843	-0.160126	-0.226639	-0.354789	0.144665	-0.122572	0.360649	0.216537	0.330677	0.158612	-0.0996588	-0.237524	0.126091	0.0434951	-0.0509482	-0.211001	-0.379909	-0.339071	-0.300004	-0.271995	-0.0511118	-0.168817	-0.15302	0.196287	0.181004	-0.0349279	0.251438	0.276116	-0.13598	-0.0168411	-0.0680341	-0.17998	0.0868485	-0.369207	-0.384357	-0.118061	0.0127981	0.199734	0.317493	-0.334511	-0.131318	-0.000193777	-0.260873	0.0327432	0.0362175	-0.177014	-0.408966	-0.265415	-0.297745	-0.174857	0.0403325	0.0117657	0.101635	-0.261334	-0.102628	-0.319733	-0.297319	-0.461316	-0.205167	-0.284192	-0.21159	-0.221127	-0.364151	0.0970427	0.0388686	0.337212	0.441284	0.373938	0.302956	0.308562	0.369642	0.317954	0.274449	-0.144983	0.246817	0.179782	-0.113879	-0.080882	0.137912	-0.108707	0.07265	-0.290255	-0.115368	0.0174275	0.110847	-0.141594	-0.320336	-0.00513843	0.178955	0.369599	0.14463	-0.278487	-0.0855123	-0.21073	-0.277768	-0.327076	-0.228643	-0.253545	0.149284	0.253536	-0.34466	-0.237401	-0.26677	-0.315279	-0.410931	-0.356239	-0.156566	-0.260655	-0.399784	-0.379628	-0.275348	-0.357857	-0.11557	-0.150643	0.280946	0.0362329	0.176646	-0.0458663	-0.010121	-0.00609992	0.377853	0.310628	0.320536	0.409467	0.299448	0.47601	0.421016	-0.0587444	-0.114429	-0.0461031	0.465294	-0.171358	-0.0542698	-0.348958	-0.327587	0.451923	0.393539	0.145587	-0.0959246	-0.106109	0.292615	0.306994	-0.122092	-0.095594	-0.178564	-0.0897557	0.0802325	0.0580747	0.121914	0.0294891	0.141043	-0.387297	-0.419526	-0.325971	-0.416119	-0.355928	0.301224	-0.0808359	0.062618	0.129899	0.194355	0.169962	0.164646	0.185838	0.159483	-0.135122	0.0536418	0.0944713	-0.311611	0.159669	-0.338098	0.304668	0.163956	-0.0838903	-0.141268	-0.0318021	-0.144978	0.0820646	0.0261209	0.00575625	0.0744022	-0.0680038	0.189145	-0.149687	0.378942	-0.272812	-0.357299	-0.329181	-0.337968	-0.0863152	0.0246965	-0.21386	-0.0614808	0.446412	0.416813	0.431144	-0.115031	-0.396981	-0.0595957	-0.374906	-0.412059	-0.491334	-0.348014	-0.152789	0.0256297	0.0784346	0.221729	-7.01281e-05	0.0297514	0.185445	0.21855	0.23727	0.122336	-0.354517	-0.15801	-0.285349	0.361589	0.0296865	-0.247517	-0.225739	-0.333413	-0.252616	-0.176671	-0.244542	-0.255573	-0.166213	-0.275263	-0.292856	-0.201594	-0.274322	0.15446	0.149697	-0.0279288	0.140355	0.0644538	0.118645	0.13533	-0.0814501	-0.0979542	-0.181903	-0.0905863	-0.221866	0.206978	-0.262729	-0.409919	-0.0778891	0.0273708	0.134684	0.171836	0.171556	-0.264063	-0.0247781	-0.321422	-0.235848	-0.0984679	0.0272587	-0.132661	-0.339657	-0.446788	-0.43542	-0.213633	-0.231036	-0.361444	-0.380048	-0.286589	-0.342872	-0.208798	-0.157268	-0.289184	-0.401657	-0.313767	-0.273407	-0.322287	-0.0797148	-0.351927	-0.244029	-0.29259	-0.410772	-0.383284	-0.324187	-0.361944	-0.270855	-0.304015	-0.313672	-0.244808	-0.351577	-0.274855	-0.22736	-0.329606	-0.277119	-0.387285	-0.315071	-0.329955	-0.433611	-0.32834	-0.271208	-0.419427	-0.440872	0.157075	-0.318819	-0.392172	-0.416677	0.242579	0.190145	0.130791	-0.0663333	0.273555	0.219041	-0.0120458	0.247481	0.295882	0.157869	0.263825	0.258839	-0.0316732	-0.448866	-0.397393	0.0988573	0.270507	0.0534581	-0.0183555	0.0640553	0.38457	0.107586	-0.0814615	-0.00915068	-0.0445462	-0.269238	-0.411126	-0.192544	-0.364736	-0.318243	-0.210745	-0.363966	-0.43524	-0.305461	-0.350556	-0.412818	-0.234287	0.250503	0.16514	0.162365	0.0956909	0.213297	-0.0134435	0.195462	0.0138908	0.186755	-0.0762655	-0.0358646	-0.138183	0.00470932	-0.0487546	-0.116875	-0.410349	-0.119683	0.00684128	0.237643	0.356006	0.448779	-0.204149	0.0600188	-0.215382	0.485185	-0.165943	0.36686	-0.00478236	0.021257	-0.107254	0.234485	0.0604952	0.125067	-0.12468	0.443628	0.141534	0.275951	-0.071082	-0.169423	-0.130989	-0.0859581	0.434102	0.101086	0.349233	0.0523964	-0.223919	0.13303	-0.0354144	0.0343938	-0.198331	-0.0177721	0.147482	-0.33714	-0.283959	-0.191312	-0.402516	-0.0206058	-0.349956	0.135313	0.25738	0.211862	-0.0546651	0.185017	-0.161188	0.0465199	0.146937	0.0296443	-0.169426	-0.231463	-0.151781	0.0968218	0.101102	0.359993	0.402045	0.0293395	-0.31591	-0.344219	0.18191	-0.356567	-0.197265	-0.372979	-0.31081	-0.242685	-0.148735	-0.077409	-0.413481	-0.318738	-0.36586	-0.249973	0.0201443	0.35938	-0.399381	-0.248866	-0.299692	-0.375836	-0.339497	-0.478547	-0.312803	0.321641	0.14849	0.0684474	0.192632	0.348654	0.000976101	0.24025	0.0146869	0.0581992	0.0202628	-0.0228151	-0.263035	0.0610383	-0.208664	-0.0631072	-0.382784	-0.445985	-0.365989	-0.0438743	0.208859	-0.0242148	0.109012	0.0534843	0.131464	0.102134	0.0697161	0.120487	0.0493974	0.0842112	0.00453242	0.0924593	0.331011	0.0734471	0.179481	0.322415	0.310877	-0.0151453	0.094867	0.360648	0.0558159	-0.150106	0.112748	0.130014	0.0759531	0.169014	0.182203	0.215877	0.153213	0.147616	0.252548	-0.0892148	-0.0389078	-0.0470823	0.182968	0.0517724	-0.0499574	0.0115996	0.00858681	-0.0297371	0.00205998	0.0331487	0.274456	0.200118	0.155525	0.240361	0.178971	-0.00875022	0.187045	0.232062	0.207619	0.206829	0.196164	-0.00696757	-0.0940291	0.329964	0.246582	0.296886	0.344795	0.35076	0.267049	0.426682	-0.154069	0.109159	0.140112	0.0493908	-0.138669	-0.252576	0.0416446	0.254268	0.284862	0.147432	0.206014	-0.249447	-0.0436264	0.118486	0.0359609	0.048526	-0.323479	0.00634796	0.293723	0.0260747	-0.0615694	0.140302	0.0284416	0.186848	-0.212113	0.0302509	-0.177418	0.127482	-0.013682	-0.0765306	0.148034	0.0710676	0.0102698	0.0747917	-0.00818637	-0.155426	-0.1589	-0.0271261	0.0351965	-0.184641	-0.0459989	-0.343093	-0.265698	-0.133002	-0.278004	0.034665	-0.406594	-0.32589	-0.182866	-0.306627	-0.336152	-0.268733	-0.0339079	0.1609	-0.0776507	-0.410938	-0.400108	-0.272953	0.0452286	-0.00878859	-0.0154307	-0.125822	-0.356	0.272929	-0.163851	-0.399474	-0.258767	-0.44567	-0.148948	-0.391929	0.382576	0.186926	0.169539	0.181889	0.0580732	-0.0464929	-0.301916	0.0241533	-0.191419	0.126987	0.102321	0.355549	0.0531053	0.402738	0.174499	0.299863	0.27913	-0.0467199	0.152523	-0.298384	0.0956354	0.133112	0.0525501	-0.0781179	-0.120686	-0.0204928	-0.0296849	-0.136643	-0.110158	0.288436	0.15354	0.0400724	0.389733	0.185545	-0.273838	0.115978	-0.09338	0.197383	-0.0754423	0.181479	0.219737	0.181716	0.453171	0.300811	0.331629	0.171161	0.288267	-0.0830544	0.24179	0.285268	0.0654338	0.0284275	0.392432	0.31458	0.341127	-0.254878	0.273155	0.0159665	-0.15557	-0.00485635	0.00678012	-0.131009	-0.388688	-0.359869	-0.282088	-0.230592	-0.0129548	-0.260309	-0.387566	-0.274404	0.186331	0.176579	0.184904	-0.0830138	-0.150045	-0.145923	-0.00283624	0.242871	0.342359	0.175897	0.209337	0.328075	0.352181	-0.300653	-0.373072	-0.366144	-0.420791	-0.282971	-0.281669	-0.122557	-0.351051	-0.326568	-0.147814	-0.208501	-0.247574	-0.0285835	-0.132089	-0.0360424	-0.0388848	0.130158	0.0989076	-0.0882669	0.0423132	0.0372252	0.233927	0.238284	0.127182	-0.111964	-0.350313	-0.170904	-0.387488	-0.331987	-0.220895	-0.361673	-0.160381	-0.0665707	-0.0670651	0.0534807	-0.185404	0.0999265	-0.210616	-0.334324	-0.371128	-0.308648	0.032821	0.320518	0.316671	0.3788	0.115348	0.306453	0.129584	0.0895926	0.109135	0.224523	0.0955365	-0.157712	0.109726	0.145006	-0.141497	0.0788865	0.0466741	-0.224156	-0.259411	-0.0765436	-0.268982	-0.176001	0.12516	0.16389	-0.0176894	-0.112297	-0.195335	-0.00541477	-0.165695	-0.127305	0.0806103	0.0525801	0.113873	-0.0661036	-0.423267	0.108699	0.339344	0.15766	-0.0643097	-0.298302	-0.225397	-0.0523427	-0.0581325	0.0457062	-0.152992	0.144379	0.292794	-0.260255	-0.0457129	0.0470741	0.0394935	-0.29251	-0.328438	-0.291711	-0.327679	-0.269476	-0.200626	0.259804	0.144276	0.189188	-0.0523818	-0.1833	-0.168844	0.132899	0.209257	-0.0948074	0.289219	-0.131359	-0.162389	-0.141976	-0.214591	-0.170052	-0.169838	-0.144089	-0.172605	-0.218742	-0.21018	-0.175867	-0.167117	-0.0780651	0.121657	0.360002	0.0829583	0.0317376	0.00114202	-0.0373354	-0.0820147	-0.154755	0.193691	-0.29866	0.363855	0.346552	0.244535	0.173227	-0.308943	-0.124754	-0.330392	0.226883	0.0591619	-0.154382	-0.390671	-0.158893	-0.288063	0.222655	-0.162157	-0.232324	-0.422527	-0.407267	0.263155	-0.413923	-0.277399	-0.232209	0.286779	-0.349587	0.0940302	-0.240238	-0.165042	-0.207533	-0.25897	-0.356648	-0.211586	-0.306856	-0.0593949	-0.161914	-0.0861734	0.363756	0.148919	0.108394	0.2308	0.431358	0.0183197	-0.419544	-0.119212	-0.223373	-0.309815	0.103066	0.131527	0.111373	0.0895495	0.109457	0.114126	0.195447	0.271521	0.331381	-0.0610814	0.115514	-0.348842	0.34174	0.191358	0.171147	0.27181	-0.319205	-0.375381	-0.37887	-0.441896	-0.416442	-0.364512	-0.300228	-0.249933	0.164348	0.365089	0.146241	-0.193228	-0.0741293	0.0835525	0.241243	-0.0862478	0.0739069	0.146634	0.15215	0.190431	-0.274605	0.0092014	0.11956	-0.363585	-0.11782	-0.134611	-0.224543	0.196511	0.232125	0.301718	0.232219	0.058663	0.168255	0.0660328	-0.317725	0.191523	0.0508644	0.00566683	0.221607	0.167732	0.165884	0.197778	0.108196	0.154904	0.190532	0.261206	0.262411	0.209455	0.227653	0.129974	0.267226	0.156894	0.20965	0.183034	0.0283733	0.0405875	0.0107911	0.0911952	0.158236	0.0953672	0.159974	0.0422339	0.190993	0.110458	0.0455823	0.23318	0.069621	0.127729	0.105118	0.148384	0.215711	0.148466	0.122036	0.145736	0.179009	0.185362	0.12537	0.169422	0.0659576	0.000958336	-0.104279	0.316207	-0.26917	-0.41234	-0.357543	-0.273232	-0.388701	-0.439339	0.147219	-0.408607	-0.320651	-0.258845	-0.382508	-0.255854	-0.209622	-0.293059	-0.311197	-0.385113	-0.401543	-0.366656	-0.453869	-0.37145	-0.395178	-0.319908	-0.393237	-0.387904	-0.392435	-0.316147	-0.29018	-0.0362264	0.184724	-0.0787867	0.214738	-0.0345084	-0.211373	-0.381936	-0.327391	-0.355125	0.219276	0.140016	-0.253007	0.217796	0.149975	-0.272564	-0.232709	-0.396986	-0.0976789	0.100057	0.150467	0.171122	0.175353	0.119707	-0.150309	-0.382578	0.0131973	-0.404635	-0.30381	-0.404021	-0.448546	-0.311885	-0.348461	-0.406439	-0.0728997	-0.296242	-0.318823	-0.407812	0.0246068	0.323797	0.184875	0.281284	0.124251	-0.154446	-0.145504	0.108936	0.263729	0.166752	0.101433	0.211696	0.159358	0.244109	-0.00729092	0.0758152	0.0888934	0.288564	-0.314177	-0.252944	-0.197236	0.329978	-0.116804	0.0269082	-0.012369	0.0872933	0.273918	-0.128064	-0.38813	-0.0714399	-0.289639	0.116806	0.356049	-0.217284	-0.00149313	-0.0264182	-0.38962	-0.0747438	-0.292196	-0.269565	0.219985	-0.430801	-0.149655	-0.29025	-0.22715	-0.283177	-0.0701124	-0.358561	-0.343257	-0.254737	-0.271026	-0.39473	-0.0750019	-0.208323	-0.3128	-0.194908	0.00239993	-0.185957	-0.45634	-0.41489	-0.470462	-0.455764	-0.395652	-0.257894	-0.260121	-0.407827	-0.211391	-0.291352	-0.317868	-0.255125	-0.14113	-0.11808	-0.292353	-0.0284857	-0.0045159	-0.0380457	-0.378054	-0.39155	-0.0151473	-0.00943699	0.280527	0.341216	0.204146	-0.187557	0.283484	0.205834	-0.39333	0.0725467	0.240481	0.0979132	0.28112	0.0592068	0.140595	-0.0303356	0.331768	0.227235	-0.272004	0.247459	0.286247	-0.277969	0.227615	-0.176646	0.139199	0.194938	-0.083278	-0.134931	0.327045	0.284501	0.353259	0.238443	0.211677	0.249928	0.00129438	0.132862	0.0836131	0.121353	-0.29208	-0.00534909	0.316525	0.180669	0.0478991	-0.2664	0.131869	-0.0659338	-0.113297	0.272397	0.219258	0.420642	0.387784	0.175681	0.399223	-0.040114	0.057935	0.0129805	0.0893468	0.299069	0.187368	0.116934	0.0967136	-0.136923	0.333605	0.0802738	-0.177587	-0.20163	-0.408712	0.133974	0.353704	0.0594049	0.314593	0.162315	0.227458	0.293177	0.209282	0.244877	0.116773	0.245509	0.333742	0.237302	-0.254434	0.00706188	0.0865763	0.0797168	-0.00861998	-0.307727	0.147029	0.158447	0.0778552	0.0804818	0.238953	0.0888889	-0.0401017	-0.0574249	0.136501	0.11003	-0.296506	-0.240785	-0.212161	-0.247749	-0.104633	0.116795	-0.388951	-0.341852	-0.0322661	-0.102103	-0.241338	-0.209465	-0.264532	-0.190887	0.127648	-0.356301	-0.267152	-0.309239	-0.172614	-0.0137815	-0.283251	-0.299374	-0.278709	-0.00550773	0.39403	-0.215191	-0.149049	-0.210335	-0.02407	-0.213354	-0.251655	-0.237811	-0.276484	0.00903314	-0.0718739	0.162948	0.381581	0.284916	-0.325099	-0.0329359	-0.2381	0.386655	0.303439	-0.125083	-0.180523	-0.11669	0.180675	0.116022	-0.331442	-0.342981	-0.351807	-0.264665	-0.247819	0.102605	0.241455	0.0606877	-0.0439262	-0.0202445	-0.0562951	-0.0279092	-0.369514	-0.383383	-0.352342	-0.382047	-0.457704	-0.276036	-0.267672	0.143541	0.0694518	-0.0522535	0.022073	0.0455392	0.278475	0.0390849	-0.0296733	-0.30918	0.1879	0.0916328	0.12008	-0.00198111	-0.366712	-0.151094	-0.224508	0.342156	0.0855708	0.0196568	-0.475524	-0.305588	-0.290503	-0.372222	0.342708	-0.117703	0.0577899	-0.279941	0.249879	0.264333	-0.0486131	-0.331407	-0.071022	0.232331	0.16727	0.0723451	-0.0141145	0.217682	0.0450099	0.0377578	0.00781516	0.0715473	0.060126	0.0899066	0.124085	-0.476143	0.043561	0.313363	-0.392429	-0.448559	0.0497787	0.145966	0.27964	0.0171351	-0.0245649	-0.229506	-0.0676356	0.211148	-0.128352	-0.0404504	0.0849101	-0.430072	-0.27075	-0.233487	-0.0118283	-0.226398	0.0509033	0.181829	0.102212	0.0340671	0.420912	-0.388947	-0.232472	-0.405741	-0.4126	-0.345339	-0.281669	-0.154104	-0.223133	-0.321302	-0.2716	-0.260954	-0.156589	0.234601	0.298608	-0.150234	-0.319677	-0.159771	-0.0713778	0.227503	-0.147532	-0.198642	0.428312	0.0590293	0.174206	-0.0668233	0.0956467	-0.227877	0.220596	0.235682	0.24322	0.272182	0.291117	0.065969	0.201407	0.167016	0.24659	0.239704	0.087743	0.25366	0.335231	0.343285	0.0167076	0.193332	0.318545	0.0485405	0.110509	0.229978	0.187908	0.289561	0.147595	-0.152631	-0.162201	-0.266428	0.118392	0.231533	0.140659	0.312109	0.299158	0.352146	-0.0872318	-0.0204711	0.146301	0.227427	0.147338	0.373572	0.131511	-0.0528006	0.152395	0.21492	-0.262533	0.24711	0.404481	-0.0329221	-0.348161	0.218742	0.169482	0.204974	0.222536	0.153976	0.343889	0.22182	0.326373	0.252353	0.371481	-0.0316502	-0.151123	0.188045	0.27837	0.229685	0.177542	0.287125	0.192933	0.132027	0.0552358	0.399217	0.384338	0.374511	0.409055	0.171175	0.288941	0.272991	0.241711	0.301871	0.327806	0.348371	0.354373	0.253985	0.343806	-0.397677	0.313457	0.381299	0.466198	0.323772	0.361269	0.305392	0.269163	0.363161	0.19296	0.2193	0.181021	0.181008	0.115203	-0.054576	0.352982	0.148042	-0.0596433	0.288662	0.0661403	0.0645494	0.0278983	-0.0394664	-0.0104326	-0.0109829	0.171622	0.12119	0.165195	0.226486	0.347865	0.176981	0.201268	0.155743	0.21009	0.175969	0.18767	0.106749	0.187179	0.28287	0.377286	0.27449	-0.273643	0.276477	0.315844	0.0121323	-0.208731	0.0774868	-0.325342	-0.245452	-0.0796852	0.100351	-0.0867365	-0.336428	-0.0605178	-0.4025	-0.0575121	0.194588	0.0251114	0.276218	0.058127	0.211937	0.0974086	0.309721	-0.327983	-0.21687	-0.260129	0.27685	0.0101049	-0.283993	0.305392	-0.159865	0.345022	0.272128	-0.453069	0.0831031	0.162971	0.174693	0.119286	-0.313641	-0.38425	0.000177615	-0.195059	-0.123364	0.126528	0.249498	0.133796	-0.469696	-0.286253	-0.325814	-0.231953	-0.355167	-0.0374014	0.348878	0.0641515	0.19785	-0.290771	0.155938	0.2104	-0.416382	-0.304074	0.336892	0.31063	0.469846	0.386545	0.340949	0.0933543	-0.0517476	-0.0196659	-0.0368232	0.0817042	0.341367	-0.155221	-0.261421	0.209053	0.345989	0.34381	0.393388	0.361571	0.155227	0.135073	0.318776	0.255187	0.17229	-0.432667	-0.180568	-0.363177	-0.25228	0.25478	0.120117	0.0509536	0.0847824	0.344761	0.260829	-0.173709	-0.311933	-0.314893	-0.360645	0.323825	0.148597	-0.185033	0.0914233	-0.107666	0.154268	0.197556	0.297935	0.106183	0.169357	0.239739	0.313163	0.00792614	-0.32864	0.399088	0.246069	0.189989	0.0754923	0.101862	0.305115	-0.29201	-0.293471	-0.329336	-0.276796	-0.357797	-0.111767	-0.263488	-0.235546	-0.341989	-0.155062	-0.270332	-0.303917	-0.260594	-0.309751	-0.315045	-0.332181	-0.321716	-0.320274	-0.278652	-0.301914	-0.326666	-0.3179	-0.323055	-0.288105	-0.351123	-0.349994	-0.319054	-0.312256	0.293956	-0.132243	0.0320818	-0.2058	0.0204022	-0.390069	0.240037	0.304083	0.0576503	0.419086	0.456516	-0.0236214	-0.190009	-0.152983	-0.122243	0.126239	-0.120025	-0.0811841	-0.0983713	0.116966	-0.223526	-0.276286	-0.270145	-0.112103	-0.433728	-0.222655	0.313306	0.291104	0.271473	0.0723042	-0.280862	0.0202148	-0.229698	-0.080012	-0.232669	-0.360741	-0.338383	-0.276462	-0.375606	-0.338161	-0.130821	-0.141461	0.0780573	-0.287353	-0.296949	-0.222582	-0.145583	0.0205312	0.0302502	-0.0609056	0.235644	0.132504	0.10023	0.085342	0.159963	0.0280466	0.330499	0.315593	0.275598	0.108307	0.269017	0.236624	0.00978522	0.296288	0.321556	0.284967	0.313726	0.151355	0.218405	0.347942	0.294171	0.258988	0.132751	-0.0550268	-0.283889	0.286214	0.292945	0.267531	0.362691	0.334288	0.00534773	-0.133815	0.203263	-0.0170047	0.265165	0.216972	0.25789	-0.297852	-0.215733	-0.224979	0.0162285	0.284441	-0.246393	-0.308275	-0.251026	-0.0368778	0.218163	-0.419325	-0.0296711	0.0936587	0.205247	0.327072	-0.121031	-0.01614	-0.275587	-0.338599	-0.34875	-0.122117	0.0915246	-0.000610062	0.152404	0.0159714	0.143274	0.420557	-0.28288	-0.147122	0.261108	-0.212609	0.129484	0.0860943	0.0342416	-0.217205	0.346026	0.283254	0.1835	0.135825	0.0472023	0.0770313	0.158257	-0.304686	0.442768	-0.190585	0.0785911	0.334044	-0.243043	-0.310375	0.080003	0.11762	0.200753	0.205637	0.0677663	0.136957	0.0310957	0.105418	-0.0457077	-0.26572	0.194496	0.21835	0.119454	0.392714	0.254067	0.229401	0.244344	0.159899	0.334617	0.2043	-0.112607	0.450177	-0.0832736	0.0383591	-0.218735	-0.172312	-0.186797	-0.256177	-0.232553	0.281883	-0.308671	-0.314666	0.163791	0.194121	0.0835553	0.127287	0.069686	-0.136813	-0.107873	-0.0155242	-0.389856	-0.0293251	0.10328	-0.0174963	-0.112335	0.068877	-0.0695795	-0.0552442	0.328541	-0.22265	-0.339564	-0.209199	-0.33597	-0.331863	-0.391479	-0.374657	-0.286514	-0.381311	0.180558	0.162471	0.187468	0.220133	0.377849	0.239553	0.439578	0.415313	0.426306	0.436605	0.463939	0.361421	0.247938	-0.255557	0.0434798	0.336986	0.128204	0.227005	0.314517	0.204977	0.191904	0.0106747	0.0614359	0.0423829	0.211087	0.108394	0.165906	0.127806	0.265164	0.381873	0.167813	0.414457	0.350853	0.415852	0.0632494	-0.126535	0.0688795	0.385996	0.148761	0.306355	0.30799	0.117088	0.24829	0.0560352	0.128937	0.287863	-0.1064	0.181206	0.268173	-0.0897621	-0.0567889	-0.183912	0.245653	0.236642	0.387457	0.311585	0.422693	0.312365	0.413413	-0.21863	-0.212891	0.450255	0.246458	0.0557328	0.175105	0.176042	0.151618	0.1261	0.159511	-0.079466	-0.096491	-0.124098	-0.0615851	0.195454	0.115103	-0.0503909	0.183865	0.0253502	0.158555	0.141922	0.231841	0.150943	0.362162	0.388569	0.457359	0.236966	0.215097	-0.227614	0.177562	0.312451	0.381477	0.256013	0.445764	0.135628	0.427224	0.293431	0.162266	0.258184	0.39961	0.185198	0.222299	-0.330182	-0.0381344	-0.320217	-0.196804	0.0282363	0.272282	0.24646	0.0403134	0.317457	0.236749	0.264978	0.357294	0.21794	0.1726	0.143572	0.0139141	0.139998	0.0752081	0.0180006	-0.201004	-0.0744844	-0.185044	-0.191676	0.139059	0.212124	0.247027	0.242509	0.0686072	-0.215356	-0.10174	0.104754	0.279006	0.362408	0.342568	0.0609545	0.124435	-0.0676515	-0.10206	-0.011723	-0.0576092	-0.149716	-0.209056	-0.156656	-0.154152	-0.0720899	-0.0217645	-0.279347	-0.260127	0.0400365	-0.270735	-0.30682	-0.0671445	0.356818	-0.0197779	0.16697	0.126488	0.119665	0.329679	-0.136372	0.310063	0.066275	0.369998	0.333817	0.182982	0.129406	0.211492	0.0721404	0.180071	0.330564	0.427111	0.24599	0.429809	0.315263	0.393917	0.101841	0.266606	0.0179546	0.160501	0.209547	-0.391356	-0.121672	0.0481514	0.144662	0.131121	0.162684	0.0530039	-0.251357	0.0616189	0.114	0.108733	0.258113	0.214348	0.305438	0.178721	0.270366	0.103329	-0.0998083	0.0388229	0.0958935	-0.0201829	0.196999	0.187438	0.18447	0.157295	-0.127551	-0.374026	0.208105	0.370248	0.10709	0.379481	-0.298686	-0.0901577	0.181099	0.190611	0.287169	0.339994	0.0827903	-0.208992	0.0857987	0.201111	0.324878	0.115282	0.149911	0.273465	0.180939	0.222364	0.35191	0.254999	0.310623	0.322439	0.135832	0.0790666	-0.0505404	0.112903	-0.364355	0.0200141	-0.195759	-0.0747901	-0.0296521	0.358723	0.397741	0.0544881	0.310928	-0.298264	0.448634	0.128413	0.329337	0.0659697	-0.0669672	0.0590858	-0.0760369	-0.204123	0.402913	-0.214251	0.173894	-0.0024297	-0.170689	0.178856	0.205509	0.111498	0.243345	0.179982	0.169752	0.158238	0.316382	0.150555	-0.268249	0.0358625	-0.342318	-0.252941	0.119984	-0.161925	0.0573012	-0.00944787	0.0900289	0.0906425	0.316799	0.445575	0.216609	0.14842	0.248189	-0.0765389	0.26439	0.341613	-0.352922	-0.0913628	-0.0193639	-0.112401	0.0430602	0.283319	-0.469841	0.500363	0.359254	1	0.44188	0.32689	0.229633	0.225588	0.161566	-0.316662	0.269301	0.232154	0.0981953	0.245646	0.185101	-0.240935	0.32759	-0.115278	-0.0172669	0.0477662	-0.0130016	0.257882	-0.0701933	-0.108311	-0.0884164	0.119956	0.00572201	0.283226	0.31958	0.180517	-0.0321706	-0.14659	0.0475962	-0.0872257	0.0260035	-0.0639097	-0.188885	-0.200967	-0.0899517	-0.310598	-0.304366	-0.411318	-0.2054	0.402397	0.272252	0.255987	0.127995	0.381325	0.161729	0.237719	0.113662	0.230612	0.250851	0.152171	0.169496	-0.191894	-0.0829732	-0.0684507	-0.0667884	-0.124787	-0.0468481	-0.0839142	-0.0270706	0.221924	0.129152	0.204433	0.293012	0.165186	0.095785	0.23299	0.173914	0.39449	0.105073	0.110622	0.164869	0.111829	0.229239	0.0195421	0.0356697	0.0247007	0.104419	0.134426	0.0859742	0.235599	0.189504	0.221947	0.260235	0.21366	0.160049	0.088614	0.300321	0.143376	-0.118958	0.0377991	0.142113	0.394489	0.267993	-0.00109447	0.395374	0.396797	0.0666105	0.234707	0.345012	0.107781	0.089129	0.201468	0.175244	0.0484482	-0.230479	-0.109026	0.2834	0.275125	0.258896	0.270932	0.206255	0.211432	0.0374452	-0.0048329	0.153295	0.378275	0.240883	0.299523	0.100277	0.144764	0.39803	0.232889	0.361563	0.196979	0.0657446	0.115389	0.110076	0.279333	-0.187775	0.188554	0.226421	-0.0292422	-0.0244628	-0.142121	0.412033	0.0595211	0.313448	0.243627	-0.0230567	-0.114167	0.0936536	0.0989881	0.141605	-0.0305768	0.108895	-0.0518161	0.259876	-0.363941	-0.252133	0.222286	0.359438	0.443271	0.332055	0.21883	0.293359	0.0315961	-0.0352396	0.132149	-0.0114477	0.158726	0.271127	0.297888	0.0504434	-0.0195669	-0.309032	-0.335615	-0.22823	0.0148077	-0.0703156	-0.0755457	-0.233676	-0.0560955	0.0424123	-0.14782	-0.266065	0.0174215	-0.163868	0.0292006	-0.0735158	0.165009	-0.120931	0.228772	0.102766	0.219915	0.351725	0.367734	0.255278	0.370458	0.289184	0.260779	0.326655	0.375161	0.298596	0.357401	0.145255	0.262922	0.382826	0.119367	-0.397983	0.189636	0.256857	0.071866	0.075233	0.156518	0.321023	0.0456448	0.0154893	0.139374	-0.0982614	0.365111	0.26324	0.227323	-0.0639485	0.238872	0.196339	0.0978266	0.0780429	0.0200431	0.0962089	0.0598866	0.0445952	0.325841	-0.142826	0.297835	0.0574776	0.074455	-0.0763741	0.0728972	-0.127327	-0.172855	0.159927	-0.210275	0.0965184	-0.156526	-0.186282	0.131757	0.063341	0.0462278	-0.314023	0.028656	-0.369027	-0.253484	-0.194301	-0.112525	0.0474073	0.197097	0.0566438	0.122257	0.442587	0.086051	0.370083	0.362166	0.274484	0.386904	0.45286	0.195082	0.123607	0.231643	0.104812	0.178761	0.485953	0.0849939	-0.000781192	0.0500901	0.0944993	-0.204435	-0.342172	-0.33307	-0.331147	-0.00224422	0.269958	-0.145962	-0.213683	-0.244944	-0.248736	0.225081	0.192149	0.232008	0.305592	-0.0642106	-0.299907	0.221792	0.241637	-0.111898	-0.398659	0.181269	0.411223	0.227279	-0.036776	0.0568498	0.0670226	0.059677	-0.33226	-0.208547	0.284319	-0.101311	0.368684	0.282405	0.0950375	0.168803	0.256904	-0.00534363	0.0368554	0.414383	0.143051	0.183924	0.162113	-0.00546032	-0.283122	-0.0960584	0.0338702	0.0932007	-0.00183731	0.105144	0.302655	0.157951	0.309778	0.318934	0.141362	0.419803	-0.113227	-0.113717	0.00109269	0.097861	0.234995	0.241289	0.15947	0.315563	0.0875536	0.00115412	0.1936	0.368198	0.254784	0.236736	0.164316	0.122552	0.12235	-0.0115363	0.37947	0.0703268	0.132424	0.359752	0.208656	0.115568	0.218677	-0.379762	-0.0372233	-0.294877	-0.289495	0.0106054	0.137934	0.327697	0.206858	0.0922858	0.203342	0.0575915	-0.0263225	0.0739706	0.0421788	0.361501	0.227793	0.162403	0.0552233	0.066703	-0.389392	0.161751	-0.193515	-0.192705	0.104708	0.326462	0.0750086	0.27924	0.156541	0.104644	0.0637461	0.0236749	-0.0804265	0.173876	0.389317	0.21326	0.294569	-0.307319	0.139986	0.279404	0.149019	-0.057373	0.349459	0.18628	0.180488	0.300904	0.13211	-0.185762	0.00679192	-0.144554	-0.0780104	-0.0486989	-0.125244	-0.0905723	-0.117594	-0.0356696	-0.0890868	-0.210469	-0.00923491	0.062064	-0.26001	0.0198096	0.223103	0.155679	-0.0324283	-0.238006	0.0153401	-0.0855991	0.411172	0.216713	0.139588	0.325229	-0.119164	-0.072032	0.0468249	0.0759595	-0.323131	0.231104	-0.373325	-0.283715	-0.300736	-0.153983	-0.235596	-0.289774	0.034486	0.292111	-0.418094	0.478469	0.269505	0.353446	-0.224174	-0.169878	-0.433921	-0.358351	-0.316947	-0.234068	-0.0813741	0.137256	0.433381	0.0331564	0.147342	0.140139	0.160712	0.192611	0.00604231	0.0220446	0.171702	-0.0223559	0.0657585	0.0478726	0.038522	-0.0198859	0.121836	0.368634	0.184264	0.0862116	0.0850915	0.0761922	0.0268165	0.0796077	0.346387	0.041319	0.0160374	-0.0589041	0.00589042	-0.0237779	0.1544	-0.00174215	0.0117477	0.0825637	0.0504985	-0.0720503	-0.0353227	-0.0491751	0.117958	0.0208337	0.0608697	0.0406733	0.0976271	-0.343177	-0.191608	0.0313201	0.0962967	0.00645226	0.0563142	-0.0293691	-0.010288	-0.151983	-0.292867	0.0894625	0.112443	0.144957	0.245418	0.102969	0.144326	0.12917	0.131088	0.138309	0.0533454	0.299526	-0.0114431	0.229432	0.215702	0.208413	0.151956	0.122575	0.0284525	-0.302012	-0.344129	0.350942	0.330089	0.104847	0.0201765	0.0967651	0.0320212	-0.065266	-0.12027	-0.0109839	-0.0754107	0.125064	-0.128089	-0.0877298	-0.438949	0.286353	0.1724	0.357459	-0.152775	0.170672	-0.0496519	0.187019	0.209686	-0.503086	0.327852	0.384938	0.407521	0.36402	0.339788	0.454795	0.443669	0.402528	0.380144	0.481825	0.369823	0.441162	0.327368	0.213793	0.196662	0.130212	0.355797	-0.142386	-0.133362	-0.0752349	-0.0634035	-0.00848072	-0.0617564	0.0736367	-0.208047	-0.187264	0.0679318	0.174666	0.0462688	-0.0202387	0.0546675	-0.440953	-0.126019	0.0786027	0.398288	0.0807612	0.1531	0.290263	0.25763	0.275418	0.405263	0.377691	0.42759	0.334105	0.359754	0.239759	0.317135	0.0728253	0.0550226	0.25624	0.343147	0.333279	0.225372	0.239019	0.473137	0.475919	0.0435626	0.411651	0.403186	0.103051	0.38093	0.273318	0.346084	0.233272	0.315116	0.403258	0.16533	-0.193951	-0.405174	-0.281408	-0.268707	-0.0706265	0.353261	0.174579	0.197527	0.127657	-0.331403	0.0836628	-0.251914	0.326084	0.170704	0.13636	0.195148	0.0796674	0.278425	0.087508	-0.022462	0.18769	0.211143	0.127349	-0.121776	0.37409	-0.0982971	-0.345371	-0.480085	0.312489	0.122255	-0.254044	-0.29654	-0.2803	-0.305755	0.264645	0.219609	0.343944	-0.174998	-0.00778147	0.439069	0.029301	0.205632	-0.0273942	0.157737	-0.081982	-0.069684	0.109743	0.234268	-0.232243	-0.105012	-0.0977871	-0.23349	-0.0192577	-0.28562	0.15646	0.14457	-0.0899037	-0.0606399	0.141611	0.129271	0.253736	-0.205797	-0.410022	0.211397	0.230019	0.176452	-0.0449818	0.0263838	-0.0951935	-0.341052	-0.378807	-0.203276	0.151801	0.19651	0.225019	0.0605669	-0.405582	0.19601	0.22882	0.147499	0.207909	0.127971	0.152131	0.218334	-0.0175097	0.024148	0.309241	0.0329871	-0.0596975	-0.11274	0.170193	-0.170234	0.208422	0.0894023	0.116486	0.113511	0.22019	0.241077	0.197013	0.207457	-0.195935	-0.0660479	-0.157092	0.0734694	0.280562	-0.0882191	0.426056	0.00630471	-0.121583	-0.00362664	0.288836	0.257164	0.416343	0.334154	0.11832	0.269196	-0.0440832	-0.263693	-0.400286	-0.350158	-0.358796	0.026123	-0.295057	-0.27848	-0.222651	-0.119318	-0.32429	-0.353375	-0.304786	-0.354378	-0.119192	-0.1823	-0.153551	-0.33373	-0.404348	-0.00190705	-0.206208	0.116842	-0.0101988	-0.476878	0.417514	0.382424	0.390997	0.336795	0.436843	0.31641	-0.298766	-0.232307	-0.23681	-0.232563	0.048522	-0.00566118	-0.0546616	-0.415093	-0.340471	-0.107411	0.262661	0.335325	-0.263175	0.271458	-0.258837	-0.123058	-0.262374	-0.179509	0.162806	-0.12476	-0.227685	-0.371882	-0.338423	-0.401548	0.112553	0.168642	-0.0126121	0.429829	0.33107	0.285762	-0.00269355	0.0500517	0.279991	0.242224	0.194049	0.101948	-0.0223975	-0.0444421	0.1016	-0.0315437	0.104914	0.0285762	0.0208134	-0.23513	0.0372664	-0.141855	-0.0713356	-0.108342	-0.199345	0.124515	0.319596	0.23662	0.20222	-0.138148	-0.0875588	0.0852516	-0.0301979	0.252298	-0.222661	-0.00316765	0.210019	-0.309978	-0.154492	-0.317605	-0.374598	-0.292152	-0.188032	-0.337431	-0.271226	-0.205206	-0.29618	-0.359868	0.316913	0.0507937	0.126234	0.346885	-0.135305	-0.0197566	-0.0942238	0.189366	-0.192292	-0.286299	-0.264399	-0.357124	-0.298229	-0.384625	-0.302392	-0.392846	-0.321349	-0.326429	-0.413409	-0.0629022	-0.28076	0.121729	-0.212683	-0.346839	-0.256558	-0.137751	-0.208111	-0.299407	-0.359594	-0.10533	0.0755264	-0.265369	-0.0749779	0.0895775	0.113918	0.0284403	0.110356	0.35167	-0.38072	0.0584416	0.434386	-0.304758	0.176684	0.297723	0.284001	0.311764	0.308466	0.0201648	-0.465169	-0.0972548	-0.0293513	-0.209765	-0.133149	-0.238197	0.215112	0.427945	0.221159	0.28565	0.164229	0.0886934	-0.186526	0.139755	-0.0882751	-0.0196862	0.177107	-0.00651792	-0.3384	0.204839	-0.00532109	0.1176	0.305853	0.0957812	-0.396904	-0.133048	0.0432381	0.0848069	-0.18496	0.351437	0.399524	0.124323	-0.043535	0.249832	-0.00896098	-0.0109715	-0.159059	-0.47624	-0.269714	-0.102566	0.18467	-0.174294	-0.082874	-0.273084	-0.00562822	-0.233985	0.122199	-0.339843	-0.0794107	-0.309856	0.211339	0.257114	0.401773	0.345336	0.116216	0.308774	-0.259697	-0.178227	-0.363058	-0.353553	-0.0490711	-0.370833	-0.178611	-0.119582	0.0253862	-0.289415	-0.0604499	0.208322	-0.32466	-0.30433	-0.418158	-0.429907	-0.329339	-0.334488	-0.0647188	0.105483	-0.382925	-0.324247	-0.124036	-0.0162416	-0.319736	-0.219874	-0.426395	0.0539378	-0.0815107	0.331676	-0.368929	-0.415203	0.108676	-0.282018	-0.292409	-0.149514	0.323597	-0.229473	0.0621387	0.0824538	0.0984542	-0.183009	0.0484597	-0.0888938	0.116674	-0.25798	0.19745	-0.412839	-0.283739	-0.310087	-0.299505	-0.234498	-0.227175	-0.347608	-0.230704	-0.280131	0.275926	-0.212208	-0.166118	0.26651	0.307703	0.237578	0.228328	0.244049	0.0815092	-0.340942	-0.1755	0.0430993	0.134492	0.212241	-0.254169	0.0627683	0.188211	0.337406	0.29526	0.376258	0.176351	0.15879	-0.403017	-0.267564	0.156345	0.191079	-0.425252	-0.278623	-0.130525	0.186327	0.0760918	-0.411507	-0.322127	0.284611	-0.230245	0.135231	0.0441742	0.0740604	-0.357947	0.240258	0.37603	-0.151807	0.353222	-0.0236647	-0.0602263	-0.125433	-0.0165783	-0.233759	-0.436067	0.183134	-0.328998	-0.279187	-0.358071	-0.336573	-0.234177	0.0453323	0.0787041	-0.204864	0.121787	-0.0124247	0.0107913	0.28368	0.118574	0.189181	0.0995924	-0.301334	0.349839	0.323933	0.362026	0.113863	0.0693564	0.168714	0.176337	0.211898	0.231916	0.064021	-0.404089	-0.40022	-0.0422004	-0.378019	-0.360838	-0.268763	-0.120962	-0.220187	0.326668	-0.310225	-0.348461	-0.195044	0.174488	-0.0454711	0.207118	0.286622	-0.218186	-0.270338	-0.0150873	0.0726486	0.217744	-0.236146	0.12224	0.0835926	0.0533062	0.221277	0.0793267	-0.246284	0.0636632	0.212865	0.181909	0.0778098	0.0719326	-0.217425	-0.330295	-0.18343	-0.0711227	0.351791	0.28652	0.206897	-0.144634	-0.295786	-0.238423	0.120913	0.302916	0.288571	0.19752	0.218873	0.30929	-0.104377	0.29269	0.132317	0.258677	0.249847	-0.0480698	-0.150701	-0.290452	-0.157348	-0.211219	-0.251825	-0.355532	-0.204659	0.0693759	-0.398341	-0.470003	-0.133673	-0.302929	0.0169997	-0.0952181	0.11519	-0.378232	-0.251707	-0.0461759	-0.1643	0.0529685	-0.0188672	0.283109	0.13875	0.169259	-0.302768	0.123473	0.114781	0.109517	0.120596	0.166455	0.0452077	0.117902	0.192332	-0.140674	0.182809	0.41846	0.349821	0.128793	0.188736	0.262846	0.274799	0.182675	0.170471	0.0791837	0.297535	0.0643069	0.107584	-0.0221081	0.0392557	0.000528086	-0.101429	-0.288903	0.0523551	-0.112269	-0.037031	-0.357547	0.132004	-0.0444927	-0.315178	-0.290545	-0.0685577	0.0270287	0.226393	0.145428	0.191297	0.209431	0.122745	-0.0498385	0.280838	-0.00716903	0.0798183	0.121045	0.00488402	-0.0497257	0.0817136	0.239819	0.168007	-0.0274987	-0.451791	0.0403476	-0.386335	-0.269572	-0.226848	-0.0160393	0.0454526	-0.100601	0.0578105	0.265555	0.251783	0.0356115	0.197507	0.352863	0.21489	-0.0695887	0.0737835	0.163289	0.0253606	0.0826269	0.030556	0.264663	0.14158	-0.243982	-0.00306645	0.0871036	0.260763	0.2109	0.207049	0.0718409	0.173239	0.197806	-0.189569	-0.243063	0.108023	0.207224	0.200878	0.0800427	0.245621	-0.0753466	-0.229506	-0.213135	0.202837	0.105119	-0.135939	0.21108	0.0515315	-0.388108	-0.470112	-0.208242	-0.100892	0.430494	0.208166	-0.189579	-0.195575	-0.211777	0.206954	-0.277274	-0.247979	-0.260711	0.0159217	0.280653	-0.437046	-0.467531	-0.284615	0.274265	0.112212	0.0414195	0.193292	-0.399393	-0.221166	-0.0610917	-0.112763	-0.0276417	-0.355316	-0.315368	-0.326804	-0.210085	0.0791244	-0.283877	-0.0347687	-0.28633	-0.166441	-0.250902	-0.465153	-0.387602	-0.408705	-0.419903	-0.314456	-0.374948	-0.355739	-0.471749	-0.131662	-0.0396873	-0.328812	-0.120854	-0.33235	-0.148144	-0.249928	-0.17007	-0.29794	-0.211029	-0.377178	-0.351427	0.199513	-0.355249	-0.25362	0.0814515	-0.109732	-0.26106	-0.155139	0.0689461	-0.320345	-0.038912	-0.38981	-0.266552	-0.362121	-0.421068	-0.348296	-0.238122	-0.290754	-0.14789	-0.260611	-0.385222	-0.282784	-0.0614365	-0.272438	-0.322306	-0.207968	-0.0495543	0.369774	0.0936467	-0.0989571	-0.116512	-0.204678	-0.24528	-0.28433	-0.308458	-0.286245	-0.404461	-0.0112769	-0.16816	-0.421713	-0.43018	-0.336067	-0.330537	-0.402978	-0.398461	-0.349415	-0.179106	-0.286585	-0.150905	-0.182269	-0.104112	-0.0630901	0.222503	-0.391345	-0.200671	-0.117928	0.27052	-0.37807	-0.486512	-0.414732	-0.296062	-0.390885	-0.403605	-0.401931	-0.471203	-0.324842	-0.222432	-0.194172	-0.103546	-0.244529	-0.437079	-0.261104	-0.249106	-0.3956	-0.25942	-0.274757	-0.209135	-0.106813	0.313018	-0.32075	-0.30964	-0.00744451	0.0556284	-0.43803	0.421524	0.157122	0.244293	0.149483	0.153696	-0.0173118	-0.176491	0.201514	0.300223	0.229587	0.405568	-0.143429	0.373093	0.214672	-0.0555408	0.0366062	0.104691	-0.201095	-0.135441	0.21485	0.298523	0.309739	0.264951	0.121234	0.372115	-0.111681	0.194742	0.278079	0.373151	0.260588	0.25062	-0.185207	0.0128972	-0.196565	-0.288514	0.0364044	0.124396	-0.0195849	0.29834	0.124921	0.263905	0.113867	0.0398193	-0.0998999	-0.0342972	-0.116011	0.0698483	0.191899	0.0382858	-0.29192	-0.303599	0.289777	-0.378809	-0.333396	-0.234952	-0.27152	-0.378096	-0.313494	-0.238973	0.192569	-0.329327	0.411452	0.235976	0.488159	-0.0423383	0.193739	0.32119	0.208978	0.251511	0.386649	0.128992	0.248873	0.20702	0.0922686	0.316543	0.166035	-0.29054	0.415891	0.441207	0.382636	0.165472	0.249558	0.154752	0.233952	0.080766	0.197415	0.152049	0.353942	0.147802	-0.137744	0.0339072	-0.135961	-0.265706	0.103485	0.179722	0.305567	0.239366	0.260407	0.145479	-0.0477242	0.183168	-0.120611	0.11343	0.171563	-0.0129146	0.0593402	0.216324	0.347138	0.404091	-0.365397	0.275033	-0.193042	-0.125932	0.0210588	-0.328722	0.137327	-0.088348	-0.110679	0.25832	0.135109	0.281877	-0.405321	-0.417932	-0.142265	0.257045	0.17366	-0.0564355	-0.179474	0.38229	0.312315	-0.179499	-0.375396	0.0148633	-0.234307	0.07881	-0.152987	-0.0821594	0.0452754	0.287747	0.522322	0.16026	0.00243458	-0.180988	-0.20547	-0.206506	-0.279819	-0.299954	-0.225236	-0.287319	-0.331077	-0.314619	-0.202975	-0.202135	-0.232099	0.164368	-0.235198	-0.142807	0.162862	0.10647	-0.0107641	-0.0941108	0.157602	-0.253352	-0.186381	-0.206421	-0.169454	-0.127277	-0.191342	-0.207509	-0.220997	-0.212398	0.108653	0.29568	0.00986812	0.029823	-0.138218	-0.201989	0.243564	0.284141	0.073428	-0.0412116	-0.359608	-0.468398	-0.472287	-0.429323	-0.491334	0.133535	-0.0780073	-0.103841	0.174582	0.230068	0.306222	0.336237	0.115449	0.23675	-0.0654778	0.0191999	0.298378	0.0961788	0.0811468	0.172596	0.130894	-0.0557944	0.307321	0.348695	0.384553	-0.196581	0.0149523	-0.117291	0.23714	-0.183147	-0.26992	-0.306835	0.0725772	0.287539	0.387122	0.0531233	0.207036	0.292397	0.0615688	-0.134841	-0.272057	0.160718	-0.0830967	-0.146767	-0.352245	0.348987	0.270723	-0.32107	-0.291373	-0.366642	-0.207391	-0.316328	-0.421811	-0.365613	-0.0236463	-0.00930399	-0.0958023	-0.324583	0.0769917	-0.437505	-0.451984	-0.369727	-0.102292	0.0377706	-0.229246	-0.304526	-0.240068	-0.320997	-0.432202	-0.421469	-0.354679	-0.428034	-0.4276	-0.387394	-0.329352	-0.399997	-0.460064	-0.068418	-0.0480471	0.484641	0.421215	0.352248	0.435775	0.339013	0.0704482	0.170851	-0.0697907	-0.324542	-0.391798	0.0647441	-0.0719115	0.00613972	-0.00866925	-0.206631	0.304501	0.403076	0.242228	0.378174	0.339198	0.406895	0.542523	0.368174	0.350656	0.0838408	-0.0503683	0.0358058	-0.297494	-0.385188	-0.213758	-0.414261	-0.344353	-0.332094	-0.354835	-0.426366	-0.0529943	-0.0214613	0.0653861	-0.352214	-0.360295	-0.405027	-0.400934	-0.200871	0.114381	-0.131532	0.172761	-0.274795	-0.291986	0.0892976	0.233215	0.295273	0.334251	0.188692	0.181164	0.0521816	0.120701	0.117496	0.154419	0.0131193	0.160321	-0.136069	-0.182129	-0.316506	-0.042752	0.338257	-0.0279041	0.225314	0.213823	0.0487257	0.392029	-0.00696961	-0.417305	0.0434549	-0.123195	0.107411	-0.00166039	-0.340118	-0.343969	0.124706	0.160761	0.129955	0.229816	0.404105	-0.092131	-0.334526	-0.0644399	-0.38109	0.264947	-0.0579995	-0.131417	0.295032	-0.195841	-0.208236	-0.356891	-0.264674	-0.301651	-0.416709	-0.340377	-0.202801	0.234645	-0.365977	-0.329463	-0.233485	-0.0886353	-0.298966	-0.12902	-0.23882	-0.393128	-0.435676	-0.0116034	-0.365008	0.0604495	-0.373601	-0.288717	-0.389375	0.194871	0.0126356	0.321832	-0.150769	-0.118934	-0.314693	-0.338276	-0.149186	-0.277872	-0.0667966	-0.358647	-0.234691	-0.249851	0.0675995	0.00534687	0.175147	0.217893	-0.120608	-0.104268	0.0971731	-0.323579	-0.378936	-0.383483	-0.139581	-0.2848	-0.0694356	-0.367011	-0.428522	-0.151473	-0.294101	-0.235413	-0.0975343	-0.299283	-0.29315	-0.487557	-0.440629	-0.25938	-0.353969	-0.397404	0.225692	0.140965	-0.227367	-0.399588	-0.417258	-0.370967	-0.366846	-0.316938	-0.360549	-0.38242	-0.336079	-0.266122	-0.33666	-0.374197	-0.062225	0.32423	-0.314631	-0.122575	-0.34236	0.341622	-0.30668	-0.401194	-0.371095	-0.0150862	-0.0319037	0.39201	-0.0220416	0.127576	-0.0920005	-0.374951	0.0254078	-0.00760937	0.297757	0.0126819	-0.277086	-0.219307	0.0601236	0.245988	-0.121269	0.00599602	0.0609278	-0.0492398	-0.140983	0.121859	-0.239571	-0.107583	-0.138874	-0.0807815	0.141193	-0.0848713	-0.082866	-0.180915	-0.330822	-0.447937	-0.238298	-0.0156927	-0.0559047	0.33758	0.264535	0.046146	-0.0266162	-0.0139461	-0.0545677	0.111003	0.119743	0.0437494	-0.0107469	-0.040788	-0.0765477	-0.25455	-0.380479	0.0507205	0.176358	-0.156752	-0.243208	-0.300583	-0.0945477	0.109799	-0.0491949	0.159835	0.0290729	0.207126	0.0936536	0.118439	0.24074	0.30134	0.237958	-0.400631	-0.173262	-0.312184	-0.286676	-0.22504	-0.380545	-0.240476	-0.258215	-0.25324	-0.105014	-0.197933	-0.362512	-0.115415	-0.204423	-0.153735	-0.160149	-0.386918	-0.421394	-0.350605	-0.252011	0.0205206	0.207958	-0.0440896	0.163263	0.0990746	0.0542326	0.0852119	-0.301599	0.147409	0.229711	-0.155902	-0.181484	-0.276499	-0.346565	-0.328515	0.234823	0.0382991	0.0995046	-0.0735267	0.196184	-0.355631	-0.306409	-0.192797	-0.409478	-0.376892	-0.427531	-0.396986	-0.138112	-0.201189	-0.0794331	0.177983	0.0849733	0.427686	0.0913791	-0.0237472	-0.255707	-0.0765204	-0.369332	-0.247546	-0.0699337	0.0468811	0.0480882	-0.395484	-0.1935	0.230074	0.315684	-0.331756	-0.254428	0.168235	-0.00440862	0.150142	-0.279455	0.263916	-0.269157	-0.24538	-0.245393	-0.0324213	0.000753424	-0.131463	-0.145134	0.379139	0.302188	0.205572	-0.105853	-0.129635	0.175188	-0.0665716	-0.179601	0.168157	0.0116082	-0.0320397	-0.00199295	0.0197674	0.00748549	-0.0579933	-0.0497949	-0.296801	-0.299347	-0.267691	0.199135	0.0472498	0.178293	-0.0240232	-0.0122105	0.0506535	0.110356	0.210593	0.290405	0.148739	-0.0146779	0.0195119	-0.0275613	0.337089	0.419786	-0.307856	-0.121484	-0.237875	-0.35311	0.0751916	-0.0598076	-0.273314	-0.396955	-0.0309073	0.210902	0.256692	0.272185	0.10369	-0.0559439	0.0578121	-0.200608	-0.322384	-0.374706	-0.156406	0.18443	0.203514	0.0580141	0.0096532	-0.0386082	-0.318691	0.0580568	-0.354241	-0.190926	0.0272063	0.165308	-0.0380152	0.0079777	0.361402	0.196587	-0.286439	-0.279245	-0.105504	-0.351514	0.220933	-0.190086	-0.284872	-0.292829	-0.112088	-0.193331	-0.343987	0.150025	0.200235	0.223726	0.165917	0.149673	-0.19524	-0.405742	-0.271526	0.0953905	0.0150958	0.178311	-0.00276671	-0.20185	-0.0995774	0.196221	-0.0627794	-0.15967	-0.0385949	-0.352532	-0.219545	-0.227735	-0.348498	-0.267029	-0.138639	-0.342485	0.163177	0.0479992	-0.386724	0.0250682	0.223923	-0.0756208	-0.144539	-0.04328	-0.323453	0.140441	0.318741	0.359058	0.245579	0.258857	-0.352744	0.144334	0.0472311	0.0655816	0.030751	0.360196	0.300697	0.125146	0.213135	0.0871611	-0.0116804	-0.375717	-0.33155	-0.372231	-0.367927	-0.449236	-0.339459	-0.364795	-0.224094	0.0359172	0.00866808	-0.420398	-0.32993	-0.238179	-0.380441	-0.401177	-0.0724725	0.152697	-0.427909	-0.272305	-0.219023	0.206148	0.0737016	0.211844	0.220865	0.051518	-0.166216	0.33947	0.189334	0.245658	-0.152244	0.0834836	-0.206989	-0.0398362	-0.307004	-0.331591	-0.204297	-0.215786	0.265126	0.0436101	0.064741	0.119955	0.24976	0.0867106	-0.239146	-0.0509596	0.00502201	-0.0921523	-0.17549	-0.0237977	0.378503	0.199163	-0.0278297	0.325446	-0.147308	-0.310065	0.0996648	-0.264458	0.0332508	-0.134431	-0.285186	0.073179	-0.071357	0.0114173	-0.384661	-0.311571	-0.0711396	-0.197809	-0.166799	-0.175109	0.276644	-0.143028	0.300453	0.281525	-0.00524774	-0.0913406	0.0178648	0.072778	-0.0757895	0.0364999	-0.282177	-0.295981	-0.16694	-0.108841	-0.221222	-0.170136	-0.100302	-0.116569	-0.124408	-0.0837868	-0.092196	-0.0939272	-0.185474	-0.119672	-0.229571	-0.165236	-0.185709	-0.441889	-0.0370179	-0.236118	-0.0463896	0.0375093	-0.20673	-0.155126	-0.401531	-0.266857	-0.191298	-0.0983524	-0.343537	0.0110762	-0.0120009	0.105608	0.238153	0.201465	0.340202	-0.0966786	-0.1205	0.0484751	-0.340312	-0.258578	-0.337785	-0.392993	-0.0766962	0.354151	-0.0787468	-0.0586948	-0.275876	-0.0821324	-0.0353369	0.0277735	-0.189668	-0.151408	0.374952	0.33443	0.0139104	0.0104609	0.0216952	-0.0452644	-0.0370948	0.0181635	-0.000455465	0.0125424	-0.135161	0.022771	-0.297867	-0.277369	0.0715835	0.148431	0.0171156	-0.176619	-0.36311	-0.280728	-0.224409	-0.266937	-0.0469222	0.412435	0.195926	0.171787	0.288743	0.216038	-0.0408854	0.0675318	0.144345	-0.257059	-0.429226	0.00653295	-0.221081	0.0847479	0.0967871	0.238897	0.259426	0.27662	0.058742	0.147506	0.0897637	-0.0308256	-0.146295	-0.230357	0.242541	0.0878117	-0.0864532	-0.278673	-0.0326276	-0.151285	-0.174614	0.104044	0.0455133	0.124865	0.119103	-0.191684	-0.0422956	0.0689511	0.0760541	-0.0242378	0.21561	0.374133	0.291011	0.205211	0.262069	0.216957	0.322826	0.174867	0.225328	0.124531	0.221001	0.00724441	-0.09312	-0.116781	0.250833	0.252412	0.307167	0.167896	0.114813	0.0550719	0.0723816	0.374965	0.0996202	0.22411	0.185548	0.157732	0.240875	-0.0415353	-0.142086	-0.200635	-0.267961	-0.307773	-0.341246	-0.277908	-0.349477	-0.232479	-0.274094	-0.319566	-0.275589	-0.349209	-0.23665	-0.378893	-0.349576	-0.400007	-0.33849	-0.142687	-0.419908	-0.262506	-0.244746	-0.352743	0.0891995	0.160787	0.195996	0.20783	0.170745	-0.337094	0.165346	0.18246	-0.21475	0.0407388	-0.0405622	-0.28269	0.261583	0.0492269	-0.27349	-0.376369	0.27454	0.264697	-0.0764934	0.22519	-0.129579	-0.224972	-0.296146	0.00478725	0.180902	0.177576	-0.135998	0.120471	0.267555	0.18038	0.0449371	0.0160444	0.216397	0.242061	0.168579	0.158958	0.101901	0.159593	0.114826	0.127989	-0.0028886	0.280243	0.231582	0.137942	0.140743	0.180466	0.123142	0.120694	0.0591907	0.197186	0.239312	0.176478	0.0955808	0.0265851	0.148596	0.221333	0.23763	0.177999	0.0987548	0.27765	0.240209	0.130382	-0.0361005	-0.00462279	0.140975	0.17124	0.173254
PSPTO_2778-amino acid ABC transporter ATP-binding protein	-0.612945	-0.413605	-0.45645	-0.327014	-0.0642209	-0.145107	-0.150429	0.101642	0.235972	0.144452	0.2024	0.136029	0.354091	0.448753	0.309755	0.217718	0.398326	-0.0949897	0.281625	0.16561	0.288265	0.35838	0.0904266	0.502865	0.247942	-0.0315684	0.500037	0.368314	-0.232818	-0.149614	-0.102917	-0.0102752	0.17268	-0.0187802	-0.150286	0.119988	0.339733	0.0189759	0.234382	0.270256	0.223884	0.216699	-0.434103	-0.484106	-0.411049	-0.298295	-0.221485	-0.282532	-0.531068	-0.512246	-0.594099	-0.54801	-0.307179	-0.485381	-0.477784	-0.0991907	-0.613641	-0.56808	-0.603515	-0.448746	-0.34037	-0.208589	-0.336734	0.0702831	0.318205	-0.413466	-0.407061	0.236995	0.14206	0.133522	-0.462371	0.323478	0.320677	0.270599	-0.259451	-0.337147	-0.443373	-0.423882	-0.41846	0.0401606	-0.199823	0.14576	0.126469	0.164049	0.120786	-0.240795	-0.555688	-0.66014	-0.613805	-0.00578777	-0.154937	0.299401	-0.376917	-0.14923	-0.519754	-0.516295	0.00615425	-0.523471	0.364397	0.23484	-0.515392	0.0341718	-0.321664	-0.396077	0.045886	0.571992	0.05439	0.219145	0.169534	-0.653751	-0.346589	0.0955011	0.00139732	0.256136	0.456662	0.387126	0.00713132	0.294471	0.0551082	-0.0229797	-0.0123033	0.31775	-0.363672	0.135304	0.134917	-0.119881	-0.234752	-0.142774	-0.324299	0.15715	0.21257	-0.0228756	0.348008	-0.437567	0.283281	0.695976	0.11449	-0.289418	-0.244683	0.481998	-0.0555597	-0.25174	0.04123	-0.614577	-0.659744	-0.576853	-0.628069	0.0641015	-0.239653	0.0291455	-0.647676	-0.591105	-0.502002	-0.40844	0.251961	-0.172269	-0.243792	-0.0419278	0.126868	0.206755	0.211796	0.428847	-0.076999	-0.322116	-0.289608	-0.336599	-0.0240434	0.0791122	0.0927733	-0.481982	0.205985	0.159593	-0.59832	-0.155746	0.184743	0.0999195	-0.370175	-0.431494	-0.530392	-0.523178	-0.376178	-0.306509	-0.511643	0.368663	0.715475	-0.0331312	-0.611002	-0.15533	-0.250042	-0.0348433	-0.240845	-0.340688	-0.471134	0.0577739	-0.242874	0.241514	0.341795	0.429823	0.00508571	0.356587	0.235912	0.377456	0.0667015	0.145755	-0.0351669	0.147653	0.0406806	0.234304	0.187462	-0.0418832	0.130668	0.293429	0.182776	0.0302464	0.273638	0.163418	0.170026	0.327013	0.114632	-0.0112226	0.366963	0.124691	-0.00639863	-0.0151121	0.0144997	-0.119022	0.0874296	0.198275	-0.674551	-0.237045	0.366391	0.176807	0.043891	0.159695	0.0936511	0.102192	0.254489	0.177108	0.163091	0.0161361	-0.365944	-0.296696	0.216299	-0.463637	-0.105084	-0.48325	0.00931839	0.0710202	-0.0729272	-0.145747	-0.0555892	0.568548	0.00951105	-0.178507	-0.448397	-0.466379	-0.302223	0.112745	0.519951	0.159966	-0.244277	-0.582356	0.0875961	-0.199298	-0.404888	-0.494222	-0.537585	-0.0208686	-0.0249109	0.353648	0.167726	0.358996	0.0852055	-0.29824	-0.448629	0.0815802	-0.24445	-0.23056	-0.142532	-0.607453	-0.548231	-0.58492	-0.424643	-0.203975	-0.245853	-0.312793	0.116056	0.307643	-0.0159969	0.293254	0.424886	-0.362105	-0.14332	0.101928	-0.150995	0.00589508	-0.598035	-0.597894	-0.175418	0.154969	0.321058	0.401139	-0.612735	-0.161891	0.0682309	-0.366109	0.133123	0.154394	-0.330238	-0.56839	-0.339163	-0.374146	-0.266728	0.116006	0.112173	0.0937387	-0.281708	-0.165402	-0.476774	-0.559096	-0.58002	-0.473268	-0.599672	-0.34455	-0.358053	-0.466795	0.221237	0.078877	0.513104	0.497392	0.566178	0.428045	0.308904	0.560979	0.514423	0.550524	-0.249868	0.0821928	0.258667	-0.109547	-0.0654916	0.0987627	-0.0239605	0.128586	-0.545084	-0.117383	-0.0748697	0.164658	-0.308019	-0.332206	-0.0772635	0.197628	0.377332	-0.00957888	-0.28306	-0.152792	-0.263171	-0.32559	-0.485973	-0.49516	-0.195885	0.278593	0.269109	-0.536954	-0.172974	-0.479282	-0.438892	-0.486168	-0.576139	-0.360168	-0.505632	-0.38845	-0.589277	-0.499269	-0.546913	-0.410262	-0.352187	0.12398	0.159827	0.00886789	-0.399478	0.0617345	0.254281	0.652603	0.421336	0.505757	0.597412	0.328269	0.560465	0.553829	-0.0857388	-0.18057	-0.130494	0.631746	-0.435915	-0.364704	-0.615892	-0.530978	0.320253	0.406186	0.158129	-0.0195039	-0.249168	0.36001	0.511516	-0.149176	-0.164125	-0.44563	-0.0539706	-0.0511589	-0.0735917	0.0259829	0.0434143	0.0578622	-0.468182	-0.571272	-0.536207	-0.546909	-0.390547	0.471094	-0.183756	0.084617	0.307624	0.426594	0.276985	0.237874	0.108531	0.205183	-0.0939438	0.243766	0.0840779	-0.385982	0.156588	-0.359551	0.225783	0.0278888	-0.222222	-0.286277	-0.200759	-0.274828	0.0183026	0.0870737	0.156851	0.379618	0.189789	0.342579	-0.178856	0.485666	-0.548989	-0.527787	-0.474626	-0.570629	-0.0965785	-0.160421	-0.265302	-0.246877	0.609502	0.613309	0.615923	-0.0691076	-0.521794	-0.0929989	-0.560354	-0.524608	-0.580802	-0.453132	-0.100085	-0.171617	0.0656524	0.245227	-0.0995999	-0.150474	0.221461	0.338819	0.279272	-0.0397476	-0.41933	-0.277832	-0.242413	0.61986	-0.177286	-0.28437	-0.335727	-0.550233	-0.406606	-0.304441	-0.306325	-0.380349	-0.367989	-0.352854	-0.421633	-0.121877	-0.31054	0.243766	0.0509304	0.0519812	0.283068	0.064064	0.289994	0.35359	-0.0218182	-0.0468998	-0.321232	-0.136195	-0.220464	0.221097	-0.228753	-0.621321	-0.276801	0.138572	0.0708691	0.0792991	0.214022	-0.319853	-0.094535	-0.437206	-0.399321	-0.111067	-0.113979	-0.273562	-0.242384	-0.579203	-0.552961	-0.412354	-0.408383	-0.623691	-0.592099	-0.471517	-0.587562	-0.479993	-0.360945	-0.507313	-0.534005	-0.511338	-0.43577	-0.475484	-0.241922	-0.537291	-0.391864	-0.502569	-0.581357	-0.534731	-0.442375	-0.511002	-0.528731	-0.519943	-0.657666	-0.566296	-0.541982	-0.419131	-0.433276	-0.542267	-0.426482	-0.585259	-0.551677	-0.467475	-0.575048	-0.482164	-0.552793	-0.595807	-0.589546	0.126799	-0.567606	-0.607526	-0.614703	0.302216	0.292723	0.233388	0.0571854	0.281584	0.106245	-0.197172	0.385228	0.285902	0.291851	0.134539	0.323401	-0.178038	-0.663913	-0.554458	0.0767233	0.311405	-0.0640477	-0.144904	0.0939314	0.286619	0.0471041	-0.283541	-0.119609	-0.152329	-0.483543	-0.505243	-0.405018	-0.539904	-0.49715	-0.494108	-0.555833	-0.480797	-0.470891	-0.469011	-0.544074	-0.370493	0.241146	-0.0570063	0.335829	0.0803767	0.243987	0.199517	0.0408223	0.015528	0.297447	-0.0214627	-0.106405	-0.162395	-0.0761644	-0.00201547	-0.0548998	-0.453751	-0.35176	0.118233	0.368928	0.629245	0.57452	-0.191472	-0.168289	-0.21999	0.477893	-0.023117	0.399682	-0.162871	0.0675358	-0.0792356	0.485441	0.0997069	0.287252	-0.135169	0.500463	0.0859217	0.3148	-0.0513751	-0.344685	-0.323083	-0.18385	0.161494	0.0176532	0.489888	-0.0152329	-0.387814	0.0381534	0.107951	0.163723	-0.387321	0.244723	0.222301	-0.491301	-0.546861	-0.369906	-0.508688	-0.0840837	-0.322612	0.183029	0.190498	0.235317	-0.306986	0.279085	-0.202483	0.0722017	0.0776692	0.0413439	-0.166239	-0.320851	-0.0943955	0.172838	0.267116	0.420519	0.468207	0.104961	-0.251862	-0.353603	0.0853301	-0.56245	-0.252663	-0.523962	-0.430201	-0.23208	-0.210032	-0.00310458	-0.606859	-0.567909	-0.533879	-0.457837	0.126791	0.288064	-0.621639	-0.459177	-0.440992	-0.587853	-0.518941	-0.557514	-0.518714	0.455309	0.197365	0.23318	0.237116	0.435339	0.134937	0.273351	-0.0638183	0.158384	-0.187538	-0.166699	-0.307247	0.00636466	-0.344415	-0.000642372	-0.548341	-0.637537	-0.602318	-0.357926	0.358845	-0.283954	0.247931	0.217394	0.239414	0.290337	0.21153	0.208064	0.178411	0.231113	0.202325	0.184433	0.538723	0.288841	0.276449	0.293167	0.505902	0.071547	0.0989118	0.375013	0.279523	-0.00961	0.128341	0.397163	0.168907	0.354956	0.261838	0.34115	0.274318	0.21908	0.267434	0.00162862	0.163464	0.225167	0.32805	0.149867	-0.0921922	-0.0587471	-0.0238634	-0.120198	0.0432093	0.00104679	0.159065	0.414627	0.289527	0.261254	0.285351	0.0102157	0.230022	0.461867	0.383571	0.26314	0.306549	-0.13428	-0.169159	0.258011	0.298046	0.348155	0.490645	0.486572	0.367186	0.508546	-0.294223	-0.23202	0.0633425	-0.0316802	-0.247981	-0.400371	0.111291	0.526432	0.499806	0.306177	0.192442	-0.316878	-0.00577479	0.238715	0.0969647	0.0604371	-0.408594	-0.128961	-0.0395039	-0.0462401	-0.20435	-0.0876209	-0.118081	0.119313	-0.357271	-0.170882	-0.322111	0.373649	0.267759	-0.190371	0.179949	0.0905469	0.25054	0.161288	0.0306005	-0.145094	-0.0245582	0.0699435	0.400271	-0.404856	-0.276183	-0.465972	-0.442531	-0.33061	-0.492196	0.0593964	-0.525006	-0.457021	-0.22814	-0.407291	-0.521565	-0.238462	-0.217496	0.151512	-0.304833	-0.655518	-0.467501	-0.471236	0.0691513	0.0654569	0.0306696	-0.124386	-0.555827	0.37224	-0.335762	-0.592976	-0.477365	-0.610346	-0.379169	-0.447629	0.375345	0.340796	0.097499	0.117415	0.149053	-0.0483799	-0.607037	-0.0921949	-0.318327	0.117681	0.254523	0.302454	0.148019	0.498163	0.200203	0.0378076	0.18207	-0.280779	0.121665	-0.52643	0.155651	0.107531	0.00950643	-0.154133	-0.217769	-0.0924735	-0.167887	-0.0709901	-0.044339	0.391636	-0.0409765	-0.00370877	0.423019	0.361265	-0.452289	0.117657	-0.0816859	0.129199	-0.0320044	0.234516	0.192007	0.165202	0.538476	0.245479	0.44458	0.40159	0.36791	-0.223381	0.31793	0.346322	0.0655638	0.133372	0.591238	0.387409	0.515828	-0.278349	0.309503	-0.307135	-0.109003	-0.130204	-0.243527	-0.121977	-0.463586	-0.578819	-0.396561	-0.301909	-0.197575	-0.404938	-0.415669	-0.409855	0.269584	0.353007	0.0872307	-0.128404	-0.116647	-0.0202284	0.0946201	0.255639	0.343152	0.337956	0.472489	0.462481	0.509201	-0.33403	-0.517049	-0.57318	-0.649864	-0.431605	-0.460351	-0.189999	-0.544262	-0.484575	-0.375604	-0.479463	-0.385487	-0.148057	-0.174285	-0.00366956	-0.0635683	-0.0925667	0.187103	-0.0484636	-0.00928837	0.0224309	0.291285	0.349496	-0.0682707	-0.0733076	-0.285735	-0.1338	-0.577043	-0.577083	-0.408223	-0.452244	-0.172711	-0.115999	-0.130208	-0.2408	-0.331906	0.150111	-0.408107	-0.367236	-0.517498	-0.454872	0.0677365	0.53711	0.499509	0.54901	0.218786	0.286502	0.196369	0.284825	0.156774	0.23698	0.138784	-0.224474	0.1311	0.0886446	-0.308265	0.101972	-0.0842805	-0.194184	-0.363336	-0.140327	-0.324193	-0.102567	0.180641	0.180078	-0.112958	-0.337879	-0.350932	-0.193845	-0.23167	-0.0556726	0.11738	-0.059234	0.19076	-0.0332225	-0.451737	0.0811314	0.513706	0.0186291	-0.384415	-0.415982	-0.406181	-0.253062	0.00905318	-0.000649931	-0.113123	0.286105	0.45981	-0.152194	-0.0228339	0.0188312	0.0181872	-0.420953	-0.367906	-0.313604	-0.363124	-0.270993	-0.291246	0.393765	0.194004	0.229057	-0.0435413	-0.313457	-0.269987	0.201636	0.284252	-0.111108	0.298367	-0.231093	-0.26421	-0.249437	-0.300278	-0.28051	-0.257057	-0.221382	-0.268906	-0.330766	-0.301847	-0.279221	-0.26756	-0.268377	0.0897886	0.406933	0.0578376	-0.0106397	0.0207779	-0.0872399	-0.230743	-0.200842	0.303069	-0.297138	0.660684	0.614808	0.450942	0.428999	-0.497849	-0.165141	-0.355933	0.401223	-0.0874757	-0.232086	-0.543089	-0.293442	-0.34881	0.361135	-0.264832	-0.241813	-0.673619	-0.468518	0.448248	-0.548875	-0.393329	-0.367486	0.366311	-0.380712	0.120792	-0.305639	-0.113083	-0.122449	-0.30637	-0.470893	-0.198225	-0.397478	-0.160308	-0.197112	-0.214417	0.600043	0.335993	0.237417	0.513736	0.670614	0.168253	-0.447743	-0.0966146	-0.285292	-0.245068	0.163271	0.0916721	0.128393	0.268617	0.130527	0.0145378	0.253658	0.152431	0.441877	0.13096	0.170806	-0.485646	0.401096	0.177441	0.130883	0.376715	-0.44064	-0.428927	-0.632101	-0.618049	-0.667783	-0.52373	-0.415605	-0.177591	0.454244	0.416618	0.173381	-0.291604	-0.19553	0.108416	0.390969	0.0272984	-0.0528571	0.162401	0.0274424	0.164313	-0.23706	0.143875	0.0843437	-0.239845	-0.257822	-0.221351	-0.400867	0.282296	0.272189	0.316313	0.297859	0.108465	0.183175	-0.0257261	-0.367286	0.347782	0.0612468	-0.0605621	0.300233	0.23709	0.403682	0.338397	0.0378464	0.283193	0.462053	0.477018	0.528731	0.531815	0.547277	0.265439	0.363623	0.325591	0.425473	0.328372	0.193501	0.243525	0.1991	0.277172	0.237606	0.223618	0.334223	0.272452	0.320073	0.365934	0.314052	0.224336	0.244552	0.36347	0.320483	0.397722	0.334416	0.345299	0.365753	0.448498	0.425068	0.360703	0.32768	0.405702	0.0876256	0.144493	0.154558	0.441382	-0.490375	-0.598391	-0.525107	-0.485311	-0.57043	-0.597667	0.241685	-0.621194	-0.495729	-0.527351	-0.577067	-0.480622	-0.389735	-0.492762	-0.489106	-0.572019	-0.532394	-0.47158	-0.679161	-0.52959	-0.603117	-0.387261	-0.56325	-0.452398	-0.515632	-0.651269	-0.485829	0.103016	0.116754	-0.23336	0.179065	-0.120815	-0.140586	-0.494575	-0.539052	-0.465742	0.321713	0.097338	-0.385452	0.223279	0.219044	-0.406971	-0.541188	-0.530153	-0.338874	0.153333	0.139637	0.419735	0.255645	0.323696	-0.312894	-0.561896	0.0670051	-0.559948	-0.424535	-0.599081	-0.601393	-0.614199	-0.57693	-0.531592	-0.13229	-0.430549	-0.429533	-0.522499	-0.0464979	0.339854	-0.0236598	0.282327	0.169229	-0.348749	-0.147549	0.115285	0.168718	-0.0351206	0.0659297	0.258859	0.176818	0.334067	0.106863	0.217159	0.250744	0.434764	-0.512785	-0.420734	-0.0659551	0.557349	0.0797063	0.189516	-0.0712438	-0.0113098	0.495856	-0.187858	-0.584152	0.0392913	-0.335275	-0.118617	0.395227	-0.0976786	0.0496936	-0.152441	-0.573696	-0.209792	-0.333519	-0.374052	0.318597	-0.611713	-0.307391	-0.466006	-0.356963	-0.552988	-0.271013	-0.52401	-0.380759	-0.355553	-0.529818	-0.616724	-0.262292	-0.268425	-0.354226	-0.289312	-0.039942	-0.214107	-0.56842	-0.461611	-0.557814	-0.354129	-0.530764	-0.492584	-0.515217	-0.555578	-0.285902	-0.270106	-0.417625	-0.385866	-0.321306	-0.216168	-0.441355	-0.0832026	-0.142456	-0.275369	-0.478962	-0.484623	-0.186565	0.119398	0.238386	0.558256	0.215546	-0.0657541	0.352102	-0.102692	-0.435703	0.169094	0.201077	-0.0861395	0.0784859	0.19778	0.262851	0.0734511	0.272222	0.285747	-0.411827	0.220089	0.410084	-0.302687	0.227584	-0.4587	0.180935	0.172237	-0.234271	-0.188868	0.333976	0.344564	0.422524	-0.00271098	0.413407	0.510626	0.0372271	0.0886504	0.136658	0.0530319	-0.481295	0.181194	0.18471	0.358791	-0.0289062	-0.164159	0.171722	-0.25922	-0.0813096	0.294053	0.415387	0.497804	0.445808	-0.0256316	0.341233	-0.140541	0.0729183	-0.0182001	0.0147189	0.414155	0.24485	0.247998	0.161147	-0.212305	0.361785	0.0572343	-0.314312	-0.202381	-0.442367	0.308665	0.517233	0.134328	0.541081	0.218649	0.278766	0.236225	0.250971	0.294117	0.289996	0.343274	0.464554	0.418954	-0.307579	0.0148057	0.146839	-0.00506468	0.0491407	-0.463534	0.137866	0.158434	0.202261	0.0143958	0.54343	0.0569119	-0.0976333	-0.0718312	0.236389	0.116306	-0.33491	-0.290853	-0.27092	-0.301171	-0.291376	0.352407	-0.521422	-0.53306	-0.0735251	-0.303838	-0.267678	-0.253011	-0.270499	-0.179642	0.235411	-0.465198	-0.46918	-0.492012	-0.295424	0.115969	-0.546567	-0.383043	-0.429279	0.0782145	0.436613	-0.399535	-0.399225	-0.227293	-0.165174	-0.422689	-0.445774	-0.309894	-0.465989	-0.216165	-0.248419	0.0667168	0.520622	0.429661	-0.518909	-0.0344136	-0.325053	0.486992	0.340107	-0.155396	-0.248983	-0.173544	0.0773786	0.0267502	-0.48187	-0.524151	-0.499539	-0.278804	-0.515334	0.259627	0.409526	-0.197333	-0.0494995	-0.0392805	-0.00636964	-0.0321865	-0.471407	-0.557225	-0.524659	-0.502933	-0.593336	-0.438448	-0.454215	0.242613	0.0739672	-0.181526	0.187253	0.0747471	0.289241	0.245132	-0.192393	-0.445816	0.309064	0.0911611	0.299802	-0.0828809	-0.598695	-0.35834	-0.444846	0.425633	0.0141874	0.0246281	-0.637476	-0.530438	-0.530956	-0.606386	0.254311	-0.169705	-0.123664	-0.546983	0.501173	0.0433256	-0.105086	-0.138021	0.069201	0.375054	0.12431	-0.0242065	0.0463413	0.20948	0.0924116	0.232353	0.161876	-0.0356745	-0.0476157	0.149182	0.0137754	-0.245499	0.0504298	0.482467	-0.649861	-0.519571	-0.0623946	0.0952118	0.372033	0.0269126	-0.0696179	-0.242922	-0.32404	0.222448	-0.194158	-0.0256431	0.241786	-0.513812	-0.240819	-0.38254	-0.288192	-0.287465	-0.0348696	0.061684	0.040748	-0.146518	0.505846	-0.709215	-0.409196	-0.556122	-0.608191	-0.627429	-0.500422	-0.512616	-0.438858	-0.407675	-0.578394	-0.430822	-0.426041	0.328951	0.455858	-0.245265	-0.476478	-0.186745	-0.0725579	0.128609	-0.377071	-0.317816	0.511613	0.400916	0.386889	0.148589	0.151376	-0.489398	0.353023	0.438989	0.111791	0.292704	0.380862	0.232583	0.192058	0.255077	0.297021	0.501358	0.0988525	0.410035	0.484422	0.357357	-0.0100438	0.0781792	0.113713	0.0132808	0.219374	0.308211	0.315115	0.284934	0.0328258	-0.20176	-0.240789	-0.465281	0.11553	0.23368	0.342496	0.439045	0.374014	0.516497	-0.143462	-0.259727	0.130913	0.173059	0.173269	0.369833	0.216321	-0.31701	0.22932	0.244448	-0.1441	0.37797	0.224992	-0.13698	-0.424383	0.0668872	0.247675	0.278618	0.41618	0.227259	0.429891	0.221426	0.435603	0.244834	0.487031	0.0133876	-0.380297	0.37462	0.399115	0.218317	0.277268	0.436867	0.368535	0.143722	0.289781	0.557584	0.440114	0.406951	0.502906	0.135627	0.350035	0.301695	0.27047	0.330314	0.417412	0.452905	0.445868	0.399964	0.4582	-0.455816	0.318535	0.50633	0.601745	0.365218	0.420244	0.479921	0.438171	0.386676	0.309283	0.323112	0.366944	0.296856	0.346847	0.0658414	0.524122	0.343893	-0.0725109	0.461501	0.208621	0.284684	0.156472	0.0226991	0.0833422	0.123373	0.378097	0.306948	0.276629	0.408608	0.440484	0.360079	0.461893	0.255845	0.395575	0.385793	0.30653	0.335362	0.271019	0.373819	0.55596	0.254538	-0.239961	0.315104	0.333444	-0.0272555	-0.171926	-0.0139582	-0.297079	-0.324947	-0.236948	0.0609699	-0.261388	-0.389725	-0.390327	-0.536149	-0.0456135	0.132777	-0.0228069	0.304334	0.0899858	0.414632	-0.0368798	0.327416	-0.502343	-0.225354	-0.328454	0.323075	0.128913	-0.363916	0.213585	0.0398179	0.267149	0.399509	-0.618891	0.0258579	0.119476	0.270954	0.235853	-0.361272	-0.534313	-0.0321559	-0.391565	-0.279152	0.387032	0.333944	0.112863	-0.595272	-0.346172	-0.449912	-0.208748	-0.408273	-0.037328	0.42869	-0.0246634	0.191245	-0.526077	0.164711	-0.0731354	-0.621303	-0.499321	0.614837	0.435696	0.498838	0.545637	0.487702	0.2912	-0.13264	0.0695535	-0.110678	0.14691	0.30699	-0.295765	-0.313863	0.350226	0.481252	0.272063	0.259814	0.465757	0.228382	0.305251	0.255332	-0.0729959	0.152506	-0.640945	-0.153674	-0.497764	-0.418542	0.188634	0.423129	0.424681	0.0960264	0.428035	0.27335	-0.544049	-0.559062	-0.575076	-0.520424	0.240761	0.128583	-0.244064	0.345919	-0.0691752	0.326518	0.174034	0.530377	0.199333	0.159145	0.250221	0.440997	-0.00693895	-0.402862	0.391003	0.596099	0.537018	0.295062	0.194547	0.399564	-0.224286	-0.325996	-0.367799	-0.328606	-0.380287	-0.179282	-0.292994	-0.240635	-0.287345	-0.179193	-0.323225	-0.309004	-0.220455	-0.29691	-0.35571	-0.363389	-0.343699	-0.34519	-0.345814	-0.303211	-0.332158	-0.394382	-0.346874	-0.288657	-0.393704	-0.430522	-0.380841	-0.317566	0.321173	-0.271943	-0.205392	-0.299683	0.106463	-0.556157	0.203687	0.420182	0.155702	0.507529	0.563191	-0.107988	-0.244442	-0.329251	-0.162325	0.160699	-0.0785051	-0.194808	-0.277111	-0.0190496	-0.335418	-0.419774	-0.289609	-0.326338	-0.559522	-0.0886785	0.301326	0.251701	0.521478	0.0557035	-0.323593	-0.0979931	-0.324445	-0.124523	-0.28447	-0.461573	-0.456899	-0.39826	-0.550279	-0.515961	-0.375594	-0.395588	-0.196608	-0.380667	-0.453057	-0.278678	-0.0896659	0.0499558	0.0324436	-0.120837	0.312072	0.229022	-0.0623438	0.0348741	0.134296	0.14486	0.248747	0.368047	0.139895	0.268402	0.252375	0.180883	-0.0582265	0.503945	0.274353	0.294196	0.222839	0.265048	0.302932	0.484239	0.369887	0.32474	0.200849	-0.0358376	-0.336818	0.40182	0.31713	0.369565	0.456328	0.175499	-0.0991898	-0.538259	0.193755	-0.0308567	0.366761	0.372335	0.334849	-0.482657	-0.268187	-0.352326	-0.180578	0.0685098	-0.466632	-0.21804	-0.229062	0.0224911	0.381029	-0.511867	-0.0645182	-0.117693	0.278584	0.469001	-0.274648	0.286468	-0.401181	-0.541276	-0.426123	-0.3838	0.0121497	0.0466066	0.162998	-0.0355085	0.156093	0.435986	-0.394251	-0.361028	0.270376	-0.00606577	0.060301	0.125004	-0.0899545	-0.353702	0.389581	0.346487	0.342028	0.346991	-0.0238874	0.148466	0.408253	-0.437079	0.73522	-0.314248	0.0605551	0.311757	-0.329235	-0.537469	0.188411	0.247011	0.331555	0.0507408	-0.00431225	-0.0527675	-0.00340285	0.23123	-0.166142	-0.350841	0.325595	0.373163	0.182945	0.574983	0.482311	0.433256	0.5024	0.368743	0.48329	0.4879	-0.0281784	0.556816	-0.0976248	0.0437228	-0.206254	-0.0968781	-0.195927	-0.251061	-0.313539	0.503135	-0.469842	-0.372325	0.266798	0.269487	0.304845	0.253656	0.0775691	-0.201666	-0.240777	-0.0986641	-0.370592	-0.082642	-0.0171799	-0.0503453	-0.101231	0.00873298	-0.271966	-0.000453506	0.228125	-0.435385	-0.364618	-0.332384	-0.398775	-0.305409	-0.471456	-0.428084	-0.428356	-0.515183	0.288509	0.0687336	0.106218	0.415008	0.551354	0.211713	0.493664	0.622906	0.444778	0.59535	0.613732	0.532228	0.404521	-0.355889	0.0542939	0.232055	0.149747	0.120817	0.180555	0.182585	0.394371	0.232803	0.113322	0.155961	0.315105	0.284724	0.21184	0.217179	0.375323	0.459169	0.342416	0.523616	0.461607	0.509651	0.019065	-0.388771	0.143404	0.337515	0.117799	0.514295	0.309005	0.250562	0.289341	0.34841	-0.028707	0.363488	-0.101034	0.119901	0.187075	-0.231602	-0.141265	-0.309986	0.372516	0.149975	0.491535	0.484506	0.479178	0.431898	0.525554	-0.242524	-0.174205	0.619869	0.34739	0.105356	0.160528	0.251492	0.27374	0.182659	0.301857	-0.428894	-0.153398	-0.190372	-0.0678245	0.207198	0.0886861	-0.0340664	0.138848	0.118006	0.101112	0.113086	0.245483	0.223558	0.404036	0.43918	0.54836	0.177267	0.144105	-0.237099	0.137044	0.454118	0.585572	0.472431	0.529155	0.136475	0.620451	0.485404	0.131478	0.348102	0.486458	0.379645	0.181313	-0.518441	0.063393	-0.466064	-0.379277	-0.112721	0.372405	0.332994	0.335002	0.45722	0.172372	0.296921	0.251898	0.202299	0.138669	0.134463	-0.00761121	0.230707	-0.0291622	0.00683628	0.164543	-0.14504	-0.152772	-0.184805	0.447891	0.307074	0.369067	0.23472	0.132548	-0.268501	0.049234	0.31195	0.189876	0.36059	0.494661	0.147838	0.128421	-0.252758	-0.330565	-0.343999	-0.0354565	-0.116198	-0.0922852	-0.127202	-0.121889	-0.249093	-0.00509529	-0.208228	-0.134219	0.0164265	-0.468982	-0.519123	-0.0504625	0.296084	0.0939309	0.329991	0.157021	0.151006	0.427272	-0.170633	0.386984	-0.0148485	0.421724	0.350475	0.112954	0.17891	0.116287	0.156546	0.235754	0.500238	0.581414	0.213537	0.661593	0.531857	0.502949	0.176101	0.229344	-0.210831	0.227901	0.383348	-0.476506	-0.1973	0.0817896	0.091611	0.101551	0.0978332	0.240876	-0.205878	0.0152475	0.252799	0.118493	0.372946	0.33995	0.48187	0.334001	0.314191	0.200772	-0.0314222	0.0971006	0.376393	0.117531	0.224077	0.100666	0.164455	0.329348	-0.126816	-0.474444	0.129365	0.427818	0.156454	0.378061	-0.353991	-0.359678	0.0501202	0.217334	0.514892	0.40078	0.0437123	-0.205024	0.143032	0.461361	0.348899	0.175238	0.1687	0.298296	0.357487	0.274221	0.409713	0.372296	0.413526	0.479086	0.39689	0.203253	-0.215917	0.108079	-0.257858	-0.0792061	-0.184491	-0.0470061	-0.152192	0.499499	0.506618	0.10538	0.425877	-0.40955	0.461441	0.179373	0.426541	0.0109804	-0.178601	0.101019	-0.251118	-0.335536	0.497579	-0.174794	0.23713	-0.026605	-0.222257	0.227686	0.119703	0.146646	0.259267	0.182356	0.236434	0.0690339	0.390095	-0.176185	-0.101915	-0.107659	-0.516104	-0.419788	0.251184	0.0494617	-0.0174889	-0.210198	-0.121406	0.095285	0.374631	0.501702	0.291707	0.222628	0.284997	0.026435	0.156738	0.462565	-0.508809	-0.074652	-0.200124	-0.0288099	0.145058	0.415234	-0.721023	0.73981	0.507992	0.44188	1	0.427129	0.439482	0.245613	0.375402	-0.35484	0.373898	0.406756	0.162395	0.0966225	0.182353	-0.411692	0.430718	0.0382874	-0.0561112	-0.0826975	-0.0436977	0.470532	-0.00555665	-0.100892	-0.19019	0.00966423	0.01088	0.48754	0.469154	0.0577119	-0.131149	-0.0466119	-0.0327094	-0.0233412	-0.0463493	-0.207556	-0.319237	-0.256734	-0.0278764	-0.261828	-0.330135	-0.515696	-0.344225	0.587439	0.402921	0.442624	0.312389	0.455963	0.282202	0.365911	0.342013	0.114347	0.222112	0.142137	0.0813737	-0.301838	-0.174978	-0.129443	-0.145708	-0.135923	-0.129129	-0.0882399	0.00275226	0.342286	0.182098	0.366723	0.241154	0.140397	0.152049	0.198226	0.0516322	0.542423	0.191399	0.132672	0.220183	0.203065	0.205047	-0.0573652	0.0522835	0.0989779	0.0883364	0.131065	0.0439103	0.30632	0.348917	0.384868	0.267175	0.268935	0.206241	0.25539	0.270512	0.331658	-0.222701	0.0406652	0.152148	0.574769	0.340808	0.185084	0.425672	0.565088	0.018341	0.235555	0.379152	0.052853	0.225577	0.217224	0.258882	0.0107185	-0.426582	-0.219013	0.535967	0.368523	0.312247	0.309839	0.333742	0.372914	0.211951	-0.0632055	0.344955	0.251738	0.397943	0.46942	-0.0545053	0.278231	0.45678	0.439499	0.39913	0.150529	0.139981	0.242552	0.143161	0.176466	0.0238004	0.0835549	0.168749	0.0779616	-0.0411105	-0.0402331	0.476703	0.349014	0.439836	0.292825	-0.0783844	0.0240256	0.142499	0.121069	0.228167	0.0543641	0.0500281	0.0990852	0.271707	-0.511183	-0.367826	0.458846	0.44769	0.547477	0.551635	0.34279	0.273121	0.0204254	0.0318273	0.306168	-0.0207004	0.108643	0.489763	0.347568	0.198603	-0.166655	-0.426386	-0.316974	-0.303989	0.200347	0.0546638	-0.105239	-0.311406	0.11785	0.0114067	-0.145317	-0.20729	0.210449	-0.3027	0.101594	-0.182465	0.133259	-0.135683	0.21997	0.144799	0.0625479	0.403405	0.290573	0.189699	0.637943	0.265009	0.423706	0.423439	0.541495	0.457869	0.55403	0.287786	0.308078	0.460798	0.176392	-0.651486	0.134743	0.0896807	0.115975	0.128562	0.0974549	0.306529	0.120245	-0.007246	0.34154	-0.0371001	0.196451	0.460823	0.157922	0.0747209	0.169735	0.252223	0.337721	0.17607	-0.0226532	0.141261	0.231622	0.0264049	0.32321	-0.258987	0.31642	-0.103873	-0.0767187	-0.305338	0.367402	-0.274301	-0.260307	0.235834	-0.342829	-0.0139411	-0.352007	-0.255785	0.34461	0.247903	0.302012	-0.460606	0.122979	-0.568304	-0.222136	-0.191398	-0.22195	0.229522	0.30086	0.18316	0.221209	0.527071	0.160273	0.443289	0.463672	0.367485	0.592324	0.608526	0.180802	0.0377791	0.190311	0.153468	0.102045	0.461462	0.0196885	0.0242206	0.0462823	0.0768149	-0.323484	-0.438328	-0.374787	-0.367911	0.141856	0.465316	-0.135011	-0.148757	-0.250491	-0.266607	0.520167	0.37393	0.247639	0.394917	-0.0672474	-0.206778	0.134784	0.13166	-0.232342	-0.554224	0.349593	0.629835	0.16692	0.0808771	-0.246323	0.00573369	0.0406357	-0.204424	-0.139602	0.41671	-0.26887	0.451707	0.526747	0.0657777	0.0658575	0.259673	-0.0463829	0.239095	0.554677	0.244352	0.374978	0.0846908	0.285328	-0.238786	0.0800865	0.2033	0.27649	0.189755	0.118155	0.19452	0.107319	0.291114	0.382741	0.255098	0.221298	-0.214552	-0.109602	-0.024024	0.167197	0.360372	0.335786	0.110376	0.303636	0.0879714	0.00689337	-0.0646468	0.409831	0.10783	0.0872661	0.0949162	0.0261514	0.265237	0.0818588	0.415829	0.352333	0.278836	0.394926	0.4235	0.200857	0.19439	-0.43947	-0.300568	-0.367218	-0.420151	0.00412929	0.116168	0.555624	0.355541	0.0740488	0.345365	-0.0733558	-0.18392	-0.0286212	-0.0434401	0.452093	0.219052	0.211488	0.242356	0.121763	-0.37645	0.240845	-0.172993	-0.188295	0.124932	0.376974	0.241333	0.301758	0.208986	0.313856	0.188177	0.069085	-0.209675	0.229593	0.347443	0.200675	0.458768	-0.262282	0.0314968	0.121335	0.189959	0.00506826	0.472147	0.187003	0.206005	0.253219	0.0157598	-0.324073	0.0452105	-0.229731	-0.236877	-0.306888	-0.319865	-0.144482	-0.155252	-0.0973766	-0.0408499	-0.277263	-0.269347	-0.0848183	-0.240076	-0.0278925	0.422826	0.368753	0.0171468	-0.134695	-0.0563576	-0.0148095	0.555212	0.209913	0.0957693	0.479324	-0.285547	-0.0887046	-0.0260343	-0.000611194	-0.261614	0.143956	-0.469775	-0.51551	-0.445802	-0.115486	-0.521955	-0.418542	-0.0111976	0.434732	-0.601409	0.639091	0.478629	0.606494	-0.307526	-0.086137	-0.641338	-0.556238	-0.489295	-0.477673	-0.151486	0.315203	0.501274	-0.104869	0.128729	0.213838	0.0917298	0.162048	-0.0519074	-0.0343484	0.0492442	-0.0629012	0.0776528	-0.0573041	0.0360685	-0.168642	0.277408	0.448759	0.152734	0.131966	0.0257182	-0.0104335	0.0503196	0.153366	0.504926	-0.0192335	-0.0826986	0.0597101	0.17554	-0.0300559	0.11177	0.0203679	-0.0466136	-0.047791	-0.0292018	-0.034519	-0.164683	-0.157758	-0.133	0.159881	0.0744758	0.0311777	0.125024	-0.32034	-0.254837	-0.151246	-0.0666652	0.047916	-0.0375089	0.00344447	0.0164415	0.00434605	-0.404425	0.109751	0.435397	0.205347	0.0135375	0.124767	0.203607	0.115526	0.0998357	0.045614	-0.0165633	0.246159	-0.0477124	0.22791	0.220849	0.330413	0.161704	0.24888	0.169852	-0.291058	-0.404442	0.349729	0.324303	0.0250983	-0.0288277	0.308021	0.109701	-0.232406	-0.285312	-0.173288	-0.330173	-0.115692	-0.189038	-0.218962	-0.560079	0.351399	0.201597	0.517823	-0.246615	0.237086	0.124192	0.34375	0.374882	-0.70726	0.531625	0.602836	0.610854	0.496671	0.536711	0.644585	0.62448	0.586497	0.523831	0.602981	0.487688	0.538107	0.506628	0.26576	0.227079	0.128913	0.306437	-0.00799006	-0.00744443	-0.14929	-0.0959638	-0.030511	-0.151527	0.189056	-0.116235	-0.269989	0.0171608	0.169453	0.0163253	0.0695739	0.221032	-0.64648	-0.205986	-0.0888987	0.461984	0.294498	0.254738	0.381408	0.368078	0.338773	0.436303	0.503986	0.200695	0.502361	0.424556	0.251948	0.345653	0.0727203	0.0596761	0.118214	0.445402	0.686073	0.318503	0.202237	0.468836	0.701098	0.068251	0.638289	0.613718	0.255323	0.636781	0.503882	0.5187	0.49518	0.495871	0.560778	0.302801	-0.227022	-0.504696	-0.384601	-0.354519	-0.0840808	0.344122	0.332947	0.221195	0.107357	-0.328846	0.196081	-0.363703	0.369861	0.289247	0.178745	0.257735	0.0426332	0.270674	0.148487	0.0765905	0.296806	0.264999	0.161317	-0.028233	0.591682	-0.279672	-0.416408	-0.680512	0.290552	0.0874301	-0.173873	-0.219118	-0.177609	-0.284977	0.276964	0.363714	0.570492	-0.192117	-0.053104	0.547135	-0.0118417	0.296653	-0.160266	0.0118424	-0.266315	0.211356	0.430103	0.410769	-0.281552	-0.201602	-0.205582	-0.131263	-0.0947369	-0.453366	0.165799	0.306278	-0.12218	-0.134292	0.111049	0.129468	0.356266	-0.425257	-0.519657	0.312439	0.306459	0.133882	-0.115936	-0.16087	-0.214	-0.454854	-0.360955	-0.344901	0.16394	0.150898	0.0701723	0.0815232	-0.629127	-0.00390686	0.213694	0.235489	0.278929	0.0497717	0.397099	0.281122	-0.254422	0.0620454	0.416243	0.0139981	-0.179111	-0.0804986	0.29498	-0.0514665	0.285368	0.196286	0.0232694	0.11916	0.206268	0.430283	0.451255	0.356193	-0.176159	-0.253366	-0.253328	0.0310254	0.346408	-0.0963712	0.453186	-0.13429	-0.127472	0.0414725	0.243857	0.176991	0.542606	0.560883	0.216618	0.379401	-0.0952097	-0.304668	-0.54514	-0.437244	-0.342667	0.0531564	-0.4398	-0.333189	-0.122848	-0.0912532	-0.312687	-0.31493	-0.373864	-0.574238	-0.147059	-0.287454	-0.103737	-0.301647	-0.602273	-0.390841	-0.254404	0.184981	-0.185342	-0.612836	0.597103	0.413082	0.366843	0.517988	0.517597	0.499098	-0.458996	-0.295238	-0.235923	-0.294322	0.0472776	-0.0829555	-0.0350901	-0.621708	-0.380214	-0.228026	0.231984	0.280486	-0.27348	0.264911	-0.435884	0.0325616	-0.408373	-0.178997	-0.0290696	-0.20711	-0.281239	-0.422793	-0.385751	-0.472489	-0.0631099	0.116979	-0.112364	0.351298	0.371125	0.390019	0.0571447	0.0472812	0.471988	0.449355	0.479095	-0.0182245	-0.231508	-0.0990131	0.348743	0.133949	-0.00510958	0.0215331	0.0243901	-0.121487	0.190885	0.0423564	-0.125747	-0.222536	-0.369744	0.116592	0.330528	0.306459	0.265777	0.0350433	0.0676979	0.145684	-0.0172971	0.390469	-0.343623	-0.0805409	0.215626	-0.477745	-0.323938	-0.406828	-0.457327	-0.43759	-0.333884	-0.382404	-0.292994	-0.206386	-0.444208	-0.674502	0.465528	-0.132409	0.275731	0.451436	-0.261594	-0.260115	-0.230599	0.249025	-0.363189	-0.414871	-0.251229	-0.479526	-0.492832	-0.573785	-0.359352	-0.456798	-0.407352	-0.552104	-0.605187	-0.144063	-0.310067	0.0716827	-0.647966	-0.478889	-0.221966	-0.123441	-0.160414	-0.29759	-0.416254	-0.292202	0.124739	-0.233393	0.0364624	0.158479	0.0217699	-0.101897	-0.0248355	0.45092	-0.430953	-0.068443	0.360582	-0.392507	0.298946	0.364841	0.352358	0.199574	0.261515	0.102969	-0.530221	-0.213794	-0.0310661	-0.36655	-0.352761	-0.382861	0.150121	0.515051	0.333231	0.182913	0.245043	-0.00867817	-0.285649	0.117809	-0.258785	0.0173182	0.159102	0.056394	-0.576929	0.134338	0.0376578	0.286242	0.491142	0.0348738	-0.613318	-0.295165	0.202702	0.175493	-0.215607	0.51875	0.201114	0.12677	0.0223579	0.297249	0.0701957	-0.21311	-0.326818	-0.520847	-0.330019	-0.185132	0.380384	-0.185047	-0.0556841	-0.490759	-0.0926517	-0.346535	0.17933	-0.206861	-0.221819	-0.500763	0.188718	0.350926	0.614939	0.403804	0.249026	0.303876	-0.308329	-0.296981	-0.50063	-0.551793	-0.110144	-0.495145	-0.234653	-0.137275	0.129579	-0.570557	0.0623854	0.240692	-0.281951	-0.504937	-0.574381	-0.436383	-0.456323	-0.411977	-0.297146	0.0468359	-0.525456	-0.407084	-0.0753593	-0.0312287	-0.498748	-0.352255	-0.592303	-0.194379	-0.102409	0.579272	-0.582969	-0.563267	0.0123836	-0.405111	-0.368213	-0.209936	0.082404	-0.349992	-0.00426375	0.208474	0.0240927	-0.261312	0.00545308	-0.207275	0.0185164	-0.442602	0.119616	-0.587656	-0.480464	-0.360848	-0.427505	-0.355796	-0.46075	-0.500912	-0.501063	-0.382402	0.209692	-0.457734	-0.29282	0.313585	0.373685	0.164967	0.357456	0.104485	0.022584	-0.562315	-0.437558	0.0780167	0.367266	0.255574	-0.38214	0.159384	0.250435	0.274732	0.431042	0.438798	0.398512	0.18076	-0.5841	-0.341814	0.29038	0.189832	-0.529431	-0.247799	-0.0318704	0.0271234	-0.0228591	-0.605707	-0.529603	0.286769	-0.350823	0.367534	0.1565	0.10111	-0.547901	0.332401	0.587634	-0.484739	0.546879	-0.0216919	-0.126725	-0.13689	-0.264789	-0.421868	-0.68037	0.283033	-0.29829	-0.444116	-0.481366	-0.506921	-0.347248	0.109566	0.128757	-0.169075	0.0484557	-0.0511806	0.0595664	0.099258	0.106322	0.26347	-0.0351953	-0.258049	0.366579	0.378801	0.482947	0.219569	0.0926827	0.263898	0.208253	0.133728	0.299831	0.217042	-0.607513	-0.609451	0.144983	-0.581748	-0.482885	-0.233577	-0.00678625	-0.359733	0.363603	-0.471194	-0.5386	-0.139056	0.0727749	-0.114465	0.399495	0.386452	-0.289659	-0.221978	0.176499	0.0481286	0.226338	-0.392471	0.0835076	-0.00354488	0.0650964	0.116834	0.0631322	-0.328917	0.0386684	0.0594681	0.23081	0.152493	0.00393287	-0.308226	-0.613791	-0.12726	-0.216518	0.547716	0.341988	0.269804	-0.241041	-0.346305	-0.263807	-0.124358	0.136005	0.14844	0.277257	0.291604	0.244945	-0.38243	0.489896	0.193814	0.33348	0.352209	-0.229631	-0.220764	-0.541564	-0.22233	-0.381976	-0.265645	-0.456442	-0.408283	-0.225805	-0.573514	-0.61356	-0.0945412	-0.518404	-0.000883935	-0.122521	0.296101	-0.432284	-0.375864	-0.281062	-0.330546	0.131161	0.0536972	0.279829	0.234914	0.231765	-0.480131	0.105625	0.252542	0.342928	0.306357	0.294355	0.24443	0.256168	0.161057	-0.292722	0.207563	0.584683	0.267099	-0.132903	0.154029	0.155132	0.0413897	0.0495053	0.308884	-0.0915128	0.436872	-0.00698511	-0.0921581	-0.0563143	-0.18735	0.107612	-0.185938	-0.363903	0.160095	-0.176628	-0.0245703	-0.598964	0.117765	0.208094	-0.412258	-0.323201	-0.203669	0.168104	0.270698	0.245568	0.286629	0.100757	0.0749065	-0.067538	0.305606	0.0855901	-0.0816961	-0.0355417	-0.0891735	-0.166535	0.25123	0.238822	0.122064	-0.00473358	-0.699535	0.0819133	-0.569628	-0.300161	-0.181653	-0.1273	-0.148802	-0.105152	0.148279	0.542865	0.493335	0.221762	0.269875	0.540116	0.245549	-0.0370403	0.145374	0.402703	0.250323	0.259024	0.136312	0.438008	0.324051	-0.386179	-0.0845195	0.0725142	0.369621	0.346802	0.354538	0.171319	0.338513	0.141698	-0.403363	-0.413804	0.11369	0.031967	0.079307	-0.0350991	0.231092	-0.0837404	-0.414561	-0.206161	0.246364	-0.184089	-0.301816	0.149566	0.223899	-0.361623	-0.594971	-0.370283	-0.150432	0.584492	0.408555	-0.262412	-0.33759	-0.181442	0.348058	-0.586794	-0.527302	-0.517526	-0.248947	0.386784	-0.605997	-0.688973	-0.458229	0.315236	0.336821	0.242739	0.191472	-0.597024	-0.504223	-0.0595565	-0.0903931	0.233149	-0.368514	-0.430123	-0.502892	-0.371917	-0.104386	-0.411786	-0.197593	-0.476846	-0.519411	-0.468274	-0.661896	-0.661127	-0.607425	-0.632732	-0.542286	-0.606269	-0.572274	-0.672067	-0.264903	-0.310021	-0.561377	-0.167483	-0.431504	-0.355289	-0.210165	-0.240666	-0.341871	-0.45863	-0.582858	-0.580278	0.404909	-0.583513	-0.356087	0.0847129	-0.0403178	-0.469665	-0.330288	-0.119419	-0.533337	0.0584318	-0.454324	-0.464518	-0.533769	-0.540564	-0.483898	-0.46143	-0.293106	-0.289786	-0.160305	-0.547076	-0.536823	-0.297756	-0.398331	-0.378488	-0.209312	-0.153403	0.558304	0.0356248	-0.127545	-0.157407	-0.145489	-0.262215	-0.336259	-0.367828	-0.42923	-0.403862	-0.244457	-0.373763	-0.648179	-0.601343	-0.56911	-0.51946	-0.660056	-0.57429	-0.510919	-0.305664	-0.394151	-0.19676	-0.195527	-0.272297	-0.179374	0.154948	-0.484305	-0.502422	-0.24198	0.312671	-0.619394	-0.6908	-0.61992	-0.417293	-0.564427	-0.544729	-0.565945	-0.570453	-0.541472	-0.486161	-0.437467	-0.180782	-0.362803	-0.591597	-0.58331	-0.437955	-0.591759	-0.458233	-0.443076	-0.440957	-0.358843	0.446673	-0.442283	-0.407805	-0.018039	0.0207844	-0.638081	0.459849	0.224955	0.318079	0.328991	0.0924736	-0.0528808	-0.0604254	0.443611	0.276322	0.379924	0.611308	-0.295113	0.534205	0.245483	-0.196914	0.200831	0.073999	-0.302793	-0.0631619	0.153188	0.44865	0.413594	0.274077	0.252701	0.506606	-0.205827	0.518418	0.268663	0.517103	0.316764	0.361743	-0.192808	0.167645	-0.0694221	-0.33528	-0.0630613	0.0897193	0.0195162	0.384233	0.294549	0.338693	0.288608	0.0676197	-0.151883	-0.244966	-0.0751203	-0.0401709	0.100137	0.103838	-0.463333	-0.42753	0.472847	-0.533355	-0.518539	-0.354747	-0.437597	-0.540409	-0.335841	-0.359276	0.281682	-0.400873	0.46685	0.363834	0.625652	-0.221605	0.587265	0.600764	0.0829046	0.332532	0.473031	0.209324	0.178542	0.32552	0.341704	0.391943	0.185049	-0.443271	0.588867	0.574608	0.470139	0.3585	0.345836	0.358624	0.323724	0.148871	0.316302	-0.0266426	0.434869	0.219695	0.0049174	0.0318169	-0.133381	-0.436045	0.152197	0.279211	0.3816	0.51949	0.224981	0.119288	0.0350842	0.210613	-0.327671	0.16119	0.137995	-0.00659477	0.0680015	0.325622	0.479303	0.456079	-0.528753	0.390404	-0.141493	-0.346145	0.152374	-0.459792	0.0433809	-0.14763	-0.142134	0.277156	0.0869954	0.159291	-0.626728	-0.576899	-0.0546695	0.284037	0.201572	-0.0849176	-0.142643	0.244945	0.347767	-0.105839	-0.556079	-0.0903704	-0.368352	-0.0422238	-0.314857	0.0460387	0.279859	0.0915665	0.565687	0.0860882	0.266049	-0.251428	-0.260087	-0.308214	-0.352663	-0.383968	-0.289828	-0.365574	-0.403387	-0.425244	-0.273948	-0.288969	-0.254361	0.0516688	-0.302176	-0.161556	0.400541	0.270002	0.0694514	0.109825	0.0423561	-0.355529	-0.273361	-0.272675	-0.243537	-0.155536	-0.280003	-0.246316	-0.269584	-0.264179	-0.0420415	0.564169	0.0684395	0.109024	-0.142999	-0.274403	0.297676	0.506982	0.222163	-0.0918835	-0.384814	-0.635812	-0.700462	-0.629059	-0.596682	0.126637	-0.256873	-0.280356	0.346374	0.204796	0.583789	0.575242	0.154235	0.294653	-0.123916	0.158212	0.480981	0.308886	0.19688	0.174789	0.178582	-0.05302	0.309821	0.404955	0.453436	-0.225632	0.123041	-0.093776	0.485825	-0.338579	-0.394535	-0.455899	-0.156522	0.307503	0.478905	-0.0208121	0.06029	0.270421	0.178065	-0.15804	-0.429017	0.230975	-0.148077	-0.333319	-0.477954	0.529368	0.376058	-0.247279	-0.283122	-0.575209	-0.243997	-0.453651	-0.647453	-0.60753	0.00895531	0.0453822	-0.116837	-0.549965	0.0177633	-0.560861	-0.418182	-0.511135	-0.300166	0.0482383	-0.265125	-0.370863	-0.253408	-0.381111	-0.633411	-0.610677	-0.479982	-0.575068	-0.653345	-0.652697	-0.310544	-0.477035	-0.5947	-0.0828254	-0.251777	0.551929	0.478502	0.412191	0.469968	0.366122	0.0567604	0.216801	0.094366	-0.523125	-0.605789	0.132203	-0.220106	-0.0479415	0.0642565	-0.169609	0.42398	0.501896	0.330688	0.438671	0.391362	0.354432	0.415528	0.441094	0.408549	-0.181106	-0.0587333	0.118695	-0.465919	-0.557255	-0.386861	-0.541515	-0.510284	-0.522936	-0.504279	-0.572958	0.00993694	-0.0535487	0.0361021	-0.484658	-0.323798	-0.467296	-0.604515	-0.360146	-0.149186	-0.0924746	0.190896	-0.139963	-0.316738	-0.0373535	0.266404	0.241681	0.209763	0.272778	0.143499	0.0914372	0.235216	0.150309	0.349039	-0.0449865	0.266421	-0.15936	-0.280538	-0.586609	-0.290024	0.543783	-0.237677	0.0904146	0.318264	0.0536355	0.413825	-0.111439	-0.480569	0.0264583	-0.215506	0.0162013	-0.155892	-0.537211	-0.388537	0.279461	0.213758	0.331699	0.418361	0.550474	-0.284307	-0.524562	-0.135409	-0.347506	0.129851	-0.185412	-0.201389	0.421281	-0.332137	-0.234182	-0.524728	-0.464629	-0.513654	-0.638923	-0.412546	-0.355243	0.313057	-0.600477	-0.479574	-0.359466	-0.223979	-0.531842	-0.385575	-0.504256	-0.512893	-0.568627	-0.144285	-0.433042	-0.0602507	-0.65268	-0.38131	-0.466271	0.189164	-0.0401156	0.466795	-0.150895	-0.0636612	-0.445525	-0.449609	-0.175518	-0.357362	-0.179592	-0.336473	-0.326277	-0.297173	0.0313104	0.145885	0.272716	0.442022	-0.106916	-0.187525	0.147981	-0.557929	-0.434514	-0.387355	-0.0504915	-0.340074	-0.212298	-0.587078	-0.463028	-0.122034	-0.438721	-0.396329	-0.245428	-0.608376	-0.405165	-0.664084	-0.614405	-0.295621	-0.419813	-0.563398	0.144639	0.237689	-0.46728	-0.525232	-0.582656	-0.607867	-0.48309	-0.425534	-0.577	-0.418653	-0.425105	-0.35807	-0.546763	-0.406901	-0.112149	0.355162	-0.432346	-0.263673	-0.421556	0.524087	-0.296843	-0.694736	-0.703839	0.0080886	-0.0245897	0.471998	0.0926112	-0.0593751	-0.27154	-0.667557	0.0865469	-0.00444061	0.197262	0.0346947	-0.218015	-0.110557	-0.00150419	0.202957	-0.106469	-0.0437614	0.121562	-0.108104	-0.177923	0.118288	-0.27698	-0.166988	-0.0797575	-0.1783	0.164083	-0.186133	-0.275546	-0.30531	-0.56795	-0.540123	-0.381457	-0.0368409	-0.152683	0.404625	0.258482	0.163358	-0.0476625	-0.126053	-0.188403	-0.0976891	0.0731219	-0.00998346	-0.0593721	-0.0779404	-0.299882	-0.566209	-0.538519	0.259363	0.350047	-0.113755	-0.40706	-0.373548	-0.223547	0.136771	-0.189436	0.112423	0.0970143	0.22545	0.213692	0.235659	0.460748	0.150111	0.390134	-0.523148	-0.272339	-0.32312	-0.328822	-0.455812	-0.452254	-0.354549	-0.414582	-0.484941	-0.185493	-0.182339	-0.510096	-0.271688	-0.325739	-0.27368	-0.333392	-0.468643	-0.365853	-0.280019	-0.284346	-0.0493386	0.0791053	0.204391	-0.0794039	0.16272	0.138443	0.190325	-0.49975	0.175004	0.154259	-0.185948	-0.209687	-0.261409	-0.53441	-0.390418	0.414814	0.221229	0.0954944	-0.0510347	0.246294	-0.511677	-0.505922	-0.28674	-0.657312	-0.576079	-0.597824	-0.564119	-0.324104	-0.448349	-0.285524	0.263367	0.376737	0.588221	0.0449099	-0.155624	-0.399983	-0.407144	-0.571238	-0.21968	-0.0838327	0.103199	0.052704	-0.49487	-0.291308	0.3243	0.154203	-0.538734	-0.306857	0.196919	-0.00637293	0.169761	-0.404778	0.28896	-0.391318	-0.494762	-0.452441	-0.164517	0.17204	-0.055735	-0.04831	0.385459	0.296653	0.312646	-0.107673	-0.196073	0.142632	-0.124853	-0.270362	0.34262	0.0115517	-0.0701424	-0.0162746	0.0185582	0.0800627	-0.128298	-0.246008	-0.378625	-0.439558	-0.403887	0.336716	-0.0807244	0.0801125	0.0372078	-0.0683659	0.0161655	-0.0706915	0.332356	0.499683	0.305798	-0.029078	-0.013818	-0.0555291	0.383138	0.433987	-0.379942	-0.221835	-0.251086	-0.373916	0.204266	-0.0963159	-0.405606	-0.529858	-0.169043	0.280777	0.378876	0.33176	0.128571	-0.0570065	-0.0600747	0.00234798	-0.285859	-0.501043	-0.218959	0.0555515	0.2677	0.00956763	0.0115991	-0.0554567	-0.256362	-0.0991824	-0.43067	-0.467769	-0.195051	0.134162	-0.15651	-0.109778	0.493145	0.367317	-0.148381	-0.478788	-0.363433	-0.644757	0.13025	-0.201746	-0.333484	-0.406146	-0.174297	-0.333363	-0.473757	0.143978	0.20192	0.0998355	0.125901	0.132523	-0.253277	-0.524518	-0.380748	0.0265891	-0.0164007	0.0963395	-0.0408095	-0.281728	-0.281482	0.339412	-0.111589	-0.297777	-0.216208	-0.41334	-0.443234	-0.330577	-0.45326	-0.259046	-0.235562	-0.54728	0.153362	0.00294351	-0.536153	-0.177409	0.49887	-0.0284931	-0.297101	-0.000955314	-0.387687	0.169342	0.385238	0.360632	0.360074	0.188061	-0.387211	0.128787	-0.0775719	0.0637524	-0.0810856	0.454064	0.438472	0.0514273	0.0708885	0.0724095	-0.0835281	-0.641013	-0.501976	-0.594523	-0.505894	-0.640665	-0.51278	-0.493352	-0.352402	-0.0254601	0.12348	-0.530514	-0.471591	-0.439168	-0.536537	-0.583234	0.0146579	0.297528	-0.600298	-0.280388	-0.510592	0.250677	0.10335	0.141014	0.175385	0.0864476	-0.265008	0.399958	0.42838	0.477206	-0.0475372	0.341486	-0.393057	-0.00930524	-0.522707	-0.621402	-0.493502	-0.312779	0.302223	0.153326	-0.0326744	0.17084	0.305537	0.164705	-0.360646	0.0623053	0.022987	-0.0272247	-0.282964	-0.0884744	0.432976	0.323586	0.108209	0.34088	-0.117711	-0.413265	-0.011535	-0.421319	0.208983	-0.330469	-0.459899	0.0204005	-0.0440979	0.0319108	-0.474316	-0.474893	-0.0282857	-0.0911384	-0.0499259	-0.200425	0.418116	-0.143774	0.316824	0.352336	-0.025231	-0.0275515	-0.15098	0.284452	0.0867105	0.188376	-0.386494	-0.338786	-0.157401	-0.0293426	-0.0576316	-0.104818	-0.153186	-0.325267	-0.128001	-0.113244	0.0489505	-0.196876	-0.166883	-0.192887	-0.31101	-0.21645	-0.198447	-0.649087	0.00249757	-0.298184	-0.0532782	0.16478	-0.102932	-0.179093	-0.575458	-0.224224	-0.481608	-0.0640309	-0.499736	-0.127545	0.0783866	-0.0881132	0.175073	0.231284	0.431798	-0.205204	-0.125211	-0.291384	-0.664799	-0.384238	-0.490498	-0.665184	-0.0564726	0.558855	-0.139699	0.0134667	-0.434599	-0.306966	-0.106327	-0.133977	-0.410246	-0.293644	0.375952	0.280571	-0.195951	-0.194803	-0.199348	-0.220215	-0.173322	-0.022659	0.156184	-0.16946	-0.143693	0.0434723	-0.531932	-0.52071	0.12987	-0.0498057	-0.211397	-0.473502	-0.586864	-0.620553	-0.409374	-0.441968	-0.0379981	0.211759	0.0689744	0.207443	0.37374	0.269765	-0.157901	0.137067	0.305497	-0.434808	-0.632828	-0.18607	-0.425332	-0.0352252	0.00442187	0.239758	0.398575	0.0992267	0.0513303	0.0787766	0.105032	-0.0840041	-0.279663	-0.404489	0.163697	0.15442	-0.00815483	-0.0707866	-0.1348	-0.193694	-0.106899	0.374508	0.0165356	0.0424936	-0.006471	-0.359474	-0.0149563	-0.116244	0.0909747	-0.0878557	0.25773	0.192245	0.347516	0.262181	0.37368	0.266503	0.304558	0.203412	0.203621	0.210339	0.109079	0.0420913	-0.20841	-0.282005	0.347697	0.291501	0.339788	0.284861	-0.0468918	0.0752579	0.0992134	0.31023	0.206506	0.241272	0.10469	0.110721	0.137041	0.0442631	0.0348042	-0.334682	-0.403578	-0.501261	-0.587274	-0.477372	-0.549189	-0.389504	-0.513658	-0.498232	-0.485931	-0.593461	-0.397754	-0.562475	-0.620421	-0.591006	-0.551442	-0.324103	-0.648832	-0.431701	-0.501164	-0.496077	0.0892604	0.274597	0.305179	0.1927	0.348517	-0.390968	0.195145	0.488357	-0.245815	-0.0601735	-0.262591	-0.357234	0.415751	-0.0416962	-0.460997	-0.373776	0.309763	0.432924	-0.0290923	0.223254	-0.141037	-0.0822578	-0.354797	-0.0517994	0.264151	0.179784	-0.167232	0.242048	0.243748	0.170662	0.0354937	-0.0528006	0.160791	0.234599	0.0558375	0.101918	0.0371523	0.122476	0.10305	0.137933	0.0408228	0.314045	0.183893	0.0824548	0.198749	0.0753681	0.0565351	0.107633	0.0120922	0.194309	0.260096	0.0768757	-0.0180955	-0.0673944	0.153399	0.160194	0.248841	0.196372	0.126745	0.333649	0.240978	0.131818	-0.0985162	-0.122478	0.173919	0.0662532	0.177252
PSPTO_2779-endoribonuclease L-PSP family protein	-0.424095	-0.19802	-0.565082	-0.614103	-0.176291	-0.0295117	-0.0235851	0.00535291	0.115195	0.00550765	0.163611	0.505314	0.141702	0.441718	0.0105867	0.0780949	0.412695	0.0321752	0.165373	0.29186	0.25901	0.260466	0.28501	0.4564	-0.0351543	-0.0225502	0.228203	0.266899	-0.00757571	0.205626	-0.0263257	0.172103	0.330237	-0.069398	0.0283488	0.158082	-0.0828447	-0.0924503	-0.0844863	0.147213	0.230545	-0.0792491	-0.450079	-0.52641	-0.517283	-0.484471	-0.501002	-0.149582	-0.300962	-0.223412	-0.418226	-0.205014	-0.172673	-0.354693	-0.345474	0.135364	-0.196917	-0.236759	-0.385151	-0.339275	-0.478377	0.0311029	-0.024969	0.188638	0.223081	-0.110637	-0.0252497	0.442666	0.16401	0.194892	-0.213303	0.162221	0.0976085	0.241589	0.0615521	-0.0146709	-0.124564	-0.210179	-0.165311	0.141989	0.147054	0.351316	0.318877	0.337103	0.318306	-0.0639184	-0.24548	-0.495765	-0.42241	0.347934	-0.0446617	0.472296	0.0461103	0.133574	-0.0752402	-0.138898	0.207787	-0.382651	0.433682	-0.00635197	-0.244114	0.283205	-0.0820963	0.0335363	0.27978	0.511449	0.240764	-0.202177	-0.0693081	-0.357426	-0.251774	0.272956	0.121177	0.346827	0.170938	0.298447	0.25577	0.208105	0.0282736	0.0674349	-0.052733	0.186592	-0.256476	0.288777	-0.0300733	-0.0334983	-0.247735	-0.220659	-0.208646	0.025618	0.025909	0.159112	0.284887	-0.164273	0.183865	0.397098	0.289384	-0.0802382	-0.133398	0.211968	0.136489	0.0841305	-0.0440945	-0.228926	-0.377059	-0.474499	-0.410184	0.120885	-0.318548	-0.00849741	-0.453206	-0.495503	-0.264561	-0.286339	0.278643	-0.0178556	-0.024668	0.13959	0.212553	0.311096	0.322518	0.403201	0.102763	-0.416042	-0.389318	-0.489521	-0.0396999	0.0228729	0.0348185	-0.27364	0.366664	0.136251	-0.258407	0.114535	0.213155	-0.0678253	-0.579484	-0.438954	-0.47433	-0.19438	-0.348893	-0.262933	-0.158753	0.467722	0.440916	0.106868	-0.688091	-0.212766	-0.00551843	0.187113	-0.0517605	-0.10255	-0.624496	0.369144	0.0520626	0.28472	0.128498	0.218519	0.0926935	0.150766	-0.00716118	0.0774436	0.0197625	0.130939	-0.259953	0.101979	0.262235	0.25146	0.0613728	-0.104064	0.198931	0.0425993	0.271546	0.220297	0.324563	0.205002	-0.00444001	0.322632	-0.125544	-0.0831946	0.394043	-0.00919388	-0.0577833	0.317012	0.123046	0.0598639	0.0792177	0.182585	-0.345728	-0.251774	0.494067	0.31275	0.333797	0.168157	0.26178	0.139151	0.225737	0.404266	0.151771	0.0157422	-0.276388	-0.271579	0.218691	-0.3018	0.0755261	-0.034423	-0.174613	-0.108819	0.0629456	0.017588	-0.0196331	0.470175	0.138899	-0.126798	-0.218041	-0.210749	0.0513938	0.189434	0.198122	-0.0218893	0.186339	-0.386932	0.212114	0.0785504	-0.0221497	-0.271688	-0.573161	0.0660938	0.102363	0.30071	0.225617	0.206756	-0.0364201	-0.395862	0.00950073	-0.00436193	0.115453	0.0309101	-0.115591	-0.382495	-0.28821	-0.171624	-0.608679	0.0351229	-0.0795439	-0.109199	0.161965	0.14208	-0.090212	0.0468249	0.297309	-0.0418025	0.120378	-0.0561182	-0.174016	-0.376683	-0.459647	-0.594429	0.376728	0.0980881	0.197218	0.39832	-0.209826	-0.112823	0.11374	-0.00692175	-0.0537156	-0.145457	-0.0563188	-0.40062	-0.170618	-0.210035	-0.2925	-0.137863	0.09736	0.181356	-0.175921	-0.0588223	-0.384187	-0.296958	-0.525195	-0.133375	-0.452215	-0.390841	-0.427506	-0.504978	0.279369	0.356357	0.217378	0.240735	0.305707	0.347267	0.263964	0.262835	0.274751	0.264746	-0.37409	-0.0843445	0.52321	-0.0811301	-0.309916	-0.299219	-0.204739	0.125512	-0.314891	-0.0282793	0.265103	0.306249	-0.00640299	0.0495338	0.156912	0.240666	0.265932	0.154195	-0.276083	-0.0617951	-0.402155	-0.493245	-0.461112	-0.43553	-0.205792	0.143562	0.295622	-0.532457	0.195738	-0.25231	-0.453599	-0.548653	-0.470157	-0.0703731	-0.201517	-0.129377	-0.466754	-0.387138	-0.397619	-0.25196	-0.241388	0.126291	0.512265	0.00597251	-0.156763	0.0416443	0.053896	0.325753	0.271627	0.337493	0.306841	0.243657	0.324003	0.365978	-0.228113	-0.120887	-0.336419	0.455464	-0.560557	-0.0373377	-0.480193	-0.513266	0.264803	0.328017	0.255107	-0.131257	0.0362893	-0.0746189	0.538901	-0.362824	-0.238481	-0.440439	-0.0481317	-0.0897272	-0.121139	-0.0271768	0.0781623	0.246028	-0.348839	-0.335355	-0.214151	-0.234098	-0.144074	0.499219	-0.0944511	0.085905	-0.0219954	0.135723	0.388457	0.316682	0.291578	0.179869	-0.0308949	0.00241907	-0.205107	-0.174304	0.288371	-0.096312	0.0767812	0.185002	-0.221027	-0.0391618	-0.0901624	0.00803128	0.282818	-0.121783	0.155596	-0.00415669	0.109062	0.327159	-0.0600252	0.485211	-0.598694	-0.364036	-0.308679	-0.402412	0.226207	-0.2922	-0.332696	-0.0803121	0.218711	0.23411	0.203761	0.055986	-0.334947	-0.289854	-0.496131	-0.38416	-0.405726	-0.514624	0.0696181	-0.136243	0.0879735	0.498912	0.0824966	0.242468	0.193192	0.174577	0.191738	0.198658	-0.442389	-0.11148	-0.298043	0.530703	0.0830041	0.142598	-0.0745557	-0.447001	-0.424296	-0.373706	-0.435642	-0.493193	-0.392251	-0.456651	-0.557352	-0.283403	-0.263852	0.216051	0.0344028	0.155222	0.126897	0.189077	-0.00927407	0.101449	-0.191505	-0.201754	-0.100252	-0.0793651	-0.176658	0.329746	-0.135313	-0.41675	-0.134101	0.181429	0.0366655	-0.112321	0.321876	-0.364023	0.111311	-0.26915	-0.135406	-0.328785	-0.0816694	-0.102845	-0.147282	-0.454804	-0.461091	-0.478569	-0.538915	-0.548302	-0.505725	-0.552487	-0.574375	-0.44153	-0.565926	-0.596544	-0.541054	-0.491842	-0.555313	-0.578961	-0.330062	-0.60568	-0.505285	-0.583394	-0.602723	-0.521081	-0.409151	-0.644719	-0.469581	-0.480336	-0.488619	-0.290184	-0.52979	-0.546629	-0.489819	-0.573825	-0.511972	-0.576066	-0.393502	-0.443356	-0.471322	-0.535827	-0.564452	-0.513108	-0.465513	0.300223	-0.536795	-0.466565	-0.484259	0.325537	0.498582	0.0264971	0.225056	0.153743	0.142655	0.175408	0.428167	0.355913	0.191916	0.257841	0.0746461	-0.0535309	-0.394287	-0.321115	0.257479	0.0342165	0.030815	-0.25333	-0.15938	0.107466	0.252851	-0.165552	-0.0326049	0.122405	-0.0356361	-0.193484	-0.139078	-0.438406	-0.182643	-0.22748	-0.422293	-0.25121	-0.128847	-0.517854	-0.440401	-0.34274	0.240527	-0.174567	0.114134	0.174941	0.105161	-0.0490964	0.194817	0.060285	0.112825	0.100491	0.0311445	0.0273318	0.260271	-0.0711804	-0.425837	-0.286784	0.0370609	0.362901	0.348387	0.293597	0.477768	-0.127209	0.148532	-0.168852	0.370994	-0.100277	0.413143	0.0139871	-0.0722493	-0.269196	0.458158	0.199652	0.0509075	0.000560348	0.209644	0.0342736	0.200998	-0.0379678	0.00122062	-0.00345952	-0.0863784	0.167351	0.104949	0.366392	0.105075	-0.0994556	-0.0978114	0.0790138	-0.132379	-0.251108	0.0300488	0.16486	-0.395535	-0.253243	0.0956646	-0.343962	-0.300005	-0.230118	0.375365	0.274999	0.279502	0.0527689	0.263176	0.0978334	0.0319909	-0.0784654	-0.013899	-0.426208	-0.303407	0.045274	0.0949353	0.0758873	0.11837	0.22273	-0.0965185	-0.298624	-0.297775	0.234394	-0.340575	-0.098365	-0.334747	-0.388802	-0.312903	-0.226825	-0.00527716	-0.589435	-0.305243	-0.305305	-0.321687	-0.000968607	0.304251	-0.269955	-0.345329	-0.194403	-0.469354	-0.302769	-0.481923	-0.0919706	0.465935	0.251341	0.274218	0.0784819	0.494099	0.139633	0.334845	-0.185442	-0.0201623	0.224949	-0.060128	-0.278566	0.118887	0.0653766	0.189843	-0.419005	-0.297209	-0.26035	-0.327137	0.280803	0.00201261	-0.0310901	-0.0903581	0.0163462	-0.0716974	0.00705771	0.39836	0.135984	0.0719114	0.0817785	0.422925	0.181549	0.318933	0.137975	0.483851	0.469523	0.0523016	0.197948	0.214349	0.142797	-0.0136765	-0.0176949	0.0239848	-0.227032	-0.0339574	0.00885717	-0.0653024	0.00468603	0.208609	0.253996	-0.00738465	0.227589	0.140976	0.0375881	-0.24225	-0.40301	-0.299736	-0.296854	-0.276752	-0.303538	-0.331363	0.227603	0.298581	-0.042879	0.220607	0.188519	-0.177859	0.0449547	0.0659678	0.2974	0.0518965	0.173292	-0.103821	0.0718917	0.360321	0.31239	0.175527	0.277657	0.325974	0.260622	0.401387	-0.16272	0.111008	0.376922	0.196908	0.184747	-0.000609991	0.299182	0.251018	0.342812	0.519335	0.259822	0.195579	0.0472313	0.451258	0.339916	0.00476376	-0.220213	0.0189922	0.0433865	-0.110731	-0.273802	-0.141597	-0.197226	0.042831	-0.358364	0.124524	-0.0328185	0.162878	0.00543147	-0.449216	0.207367	0.325049	0.25695	-0.104935	-0.161915	-0.203343	-0.225181	-0.0101388	0.177048	0.033761	-0.0414856	-0.575018	-0.578537	-0.130277	-0.455557	-0.0812419	-0.2904	-0.132798	-0.397738	0.00704409	-0.26149	-0.10869	0.114965	0.50139	-0.14056	-0.421878	-0.411824	-0.394004	0.322715	-0.18466	-0.112723	-0.0744011	-0.467822	0.253826	-0.133267	-0.400445	-0.28882	-0.458544	-0.118023	-0.273498	0.206541	0.368616	0.256005	0.375808	0.177366	0.153845	-0.273674	0.118779	0.0520793	0.138241	0.271973	0.142462	0.0347433	0.269528	0.135131	0.221919	0.156681	0.0395918	0.100692	-0.223444	0.355115	0.37242	0.212921	0.123293	0.18015	0.0433754	-0.0323523	0.135966	0.268975	0.433005	0.201715	0.255515	0.441391	0.462102	-0.098447	-0.0637157	0.0213005	0.265515	0.103281	0.315209	0.383918	0.29755	0.360607	0.261606	0.409935	0.239141	0.095164	0.182934	0.384727	0.380167	0.218528	0.147065	0.439832	0.169545	0.486593	-0.250265	0.302166	0.055505	-0.262047	-0.135823	-0.170603	0.195632	-0.414495	-0.479228	-0.315374	-0.304067	0.0451695	-0.19553	-0.502074	-0.544999	0.34734	0.304418	0.139769	-0.279467	-0.220845	-0.149068	-0.136032	0.358217	0.278148	0.147533	0.277907	0.321431	0.392615	-0.298381	-0.458103	-0.481079	-0.495823	-0.182848	-0.0717144	-0.30358	-0.400909	-0.544965	-0.161066	-0.187001	-0.0592156	-0.0395174	-0.00332137	0.16172	-0.147965	0.155903	0.0926007	0.0356428	0.103533	0.0482856	-0.0234831	0.383631	0.0221093	-0.141271	-0.382379	-0.156125	-0.305538	-0.418541	-0.186078	-0.3032	0.115353	-0.082968	0.29843	-0.169726	-0.350695	0.142698	0.0177441	-0.208539	-0.507147	-0.497517	-0.0776644	0.225651	0.212497	0.232089	0.357618	0.483212	0.235121	0.0463934	0.104247	0.106681	0.0155597	-0.133391	0.0376059	0.151518	0.0506683	0.0010407	0.309727	0.0109618	-0.0534993	0.117225	-0.27559	-0.397094	0.0935883	0.149313	0.0261757	-0.101661	-0.269201	0.160028	0.0704324	-0.241127	-0.0144294	-0.074722	-0.192715	-0.0493992	-0.447682	0.0101567	0.456725	0.0476671	-0.159511	-0.212228	-0.344059	-0.263797	-0.0268329	-0.0575288	-0.163441	0.170783	0.294177	-0.280855	0.0465793	0.283887	-0.130377	-0.389682	-0.311011	-0.284241	-0.361466	-0.348227	-0.199173	0.39696	-0.0112888	0.0180326	0.287916	-0.0347659	0.0307992	0.337277	0.0762613	0.161937	0.206863	-0.464096	-0.492476	-0.521939	-0.506109	-0.527546	-0.491011	-0.490971	-0.497189	-0.498984	-0.519509	-0.504573	-0.520838	0.119065	0.0501296	0.167565	0.0695237	0.0536213	-0.017056	0.255174	-0.0144893	0.115526	0.119678	-0.0219033	0.464452	0.368268	0.417955	0.380046	-0.342026	-0.0690774	-0.393957	0.272758	0.045344	-0.411118	-0.263745	-0.331749	-0.534643	-0.0175467	-0.279418	-0.401395	-0.334334	-0.265444	0.538514	-0.466113	-0.476504	-0.336258	0.24763	-0.237077	0.0989161	-0.0403873	-0.270532	-0.245688	-0.288867	-0.428234	-0.275995	-0.196962	0.0625918	-0.00644363	0.119525	0.319828	0.299165	0.317879	0.338289	0.378496	0.29726	-0.15942	0.105817	-0.212623	-0.113452	0.195677	0.00154087	0.198818	0.172386	0.17897	0.319412	0.189208	0.296626	0.346954	0.286096	0.177818	-0.344697	0.45732	0.167898	0.278167	0.320462	-0.587384	-0.494482	-0.464351	-0.529928	-0.523051	-0.265976	-0.187209	-0.220869	0.199896	0.558956	0.431597	-0.0240734	-0.0682931	0.1087	0.320857	0.138617	0.0778234	0.406594	0.0339054	0.070267	-0.0546046	0.117257	0.346309	-0.246841	-0.080255	-0.0726845	0.0732903	0.141481	0.211618	0.187434	0.127377	0.271725	0.165591	0.0444812	-0.170947	0.3033	0.00986522	0.130108	0.29154	0.249692	0.0267851	-0.0448623	-0.179399	-0.0278053	0.0691583	0.12383	0.0895587	0.222063	0.167866	-0.0229766	0.0249678	-0.0784613	0.096415	-0.0468953	-0.102995	-0.0448119	-0.0661146	-0.0217635	0.0786777	-0.0355069	-0.0166274	0.0344212	0.0780904	0.0223445	0.076021	0.15994	-0.14738	0.0756438	-0.0341608	-0.0066441	0.0468584	0.0313939	0.0402528	0.092646	0.10523	-0.0588994	-0.0496853	0.0533684	0.152485	-0.122537	-0.135622	0.471266	-0.274266	-0.21492	-0.440655	-0.149847	-0.469522	-0.394874	0.305013	-0.39822	-0.311604	-0.345113	-0.438824	-0.544417	-0.405327	-0.412544	-0.53983	-0.455233	-0.500472	-0.413431	-0.435222	-0.617939	-0.409915	-0.48034	-0.234129	-0.298777	-0.404026	-0.323493	-0.251644	0.186876	0.271479	-0.28888	0.154538	0.205791	0.0982626	-0.280216	-0.495649	-0.563896	0.298204	0.298385	-0.449347	0.223243	0.250388	-0.229757	-0.246528	-0.495774	-0.32918	0.199456	0.271283	0.510341	0.361241	0.365038	-0.0179685	-0.550554	0.274637	-0.104545	-0.193807	-0.484773	-0.499396	-0.562664	-0.441288	-0.387933	-0.0993721	-0.498313	-0.46056	-0.322544	0.00375607	0.311948	0.238126	0.341727	0.0087977	-0.26397	-0.279638	-0.0669846	0.214414	0.00767386	0.129003	0.394469	0.246417	0.34881	0.221263	0.229549	0.180934	0.503228	-0.54315	-0.55581	-0.358986	0.230053	0.161979	0.36001	-0.313921	-0.209545	0.29774	0.241614	-0.369621	-0.247034	-0.496745	0.0948266	0.431951	0.157375	-0.0226534	0.0960163	-0.387648	-0.00608999	-0.127973	-0.286533	0.269574	-0.480028	-0.275245	-0.607301	-0.495223	-0.542948	-0.206767	-0.387307	-0.505123	-0.563275	-0.290839	-0.487854	-0.360286	-0.409539	-0.513965	-0.278135	-0.0415217	-0.0421699	-0.476232	-0.322638	-0.450902	-0.388123	-0.389025	-0.127392	-0.265257	-0.327336	-0.266506	-0.428403	-0.477122	-0.4291	-0.513226	-0.0607837	-0.160764	0.13547	-0.298431	-0.096638	-0.263307	-0.363818	-0.0651687	0.049114	0.412372	0.221595	0.108343	0.0422022	0.500564	0.0404968	-0.489686	0.405131	0.344898	-0.101994	0.2306	0.199439	0.206792	0.0696515	0.183537	0.204795	-0.175908	0.246633	0.484062	-0.300483	0.3508	-0.316764	0.00558037	0.197959	-0.00774988	-0.205106	0.309722	0.334495	0.412645	0.0257028	0.406135	0.477436	0.352198	0.0776449	-0.0851208	-0.0581479	-0.421094	0.153891	0.265124	0.462674	0.134886	-0.182305	0.336257	0.16016	0.0134862	0.239574	0.42121	0.385375	0.418237	0.199718	0.282669	0.0986766	-0.196385	-0.242542	-0.174076	0.262273	0.136896	0.216192	0.0792097	-0.0754498	0.228851	-0.0787484	-0.296005	-0.185529	-0.354298	0.321489	0.33988	0.0175246	0.477468	0.20519	0.171466	0.351654	0.44895	0.286776	0.213078	0.302916	0.402631	0.373114	-0.558354	0.0455323	0.311453	0.227452	0.0320501	-0.501464	0.400575	0.19316	0.432724	0.337277	0.398313	0.0761185	0.0754473	0.193297	0.212702	0.14983	0.0535727	-0.221862	-0.316127	-0.409581	-0.316698	0.237359	-0.48221	-0.419449	-0.208538	-0.356791	-0.258348	-0.298311	0.069575	0.0899958	0.352793	-0.168345	-0.475663	-0.583169	0.113491	0.0187446	-0.33785	-0.11436	-0.230687	0.0728001	0.149262	-0.315125	-0.120887	-0.182944	0.0556541	-0.0854849	-0.0322641	-0.0108926	-0.101374	0.00336686	0.0505487	0.184815	0.390759	0.410106	-0.310761	0.116136	-0.228731	0.45454	0.22242	0.162967	0.0512036	0.128686	0.119321	0.0140097	-0.365741	-0.427838	-0.445081	-0.108857	-0.0646787	0.322782	0.415632	-0.208146	-0.272797	-0.303163	-0.290229	-0.0437987	-0.242402	-0.514103	-0.340282	-0.426279	-0.474663	-0.372252	-0.560414	0.424757	0.274767	-0.086314	0.361719	0.263461	0.509263	0.470713	-0.126465	-0.508024	0.296652	-0.00236658	0.3016	0.0654932	-0.177353	-0.518252	-0.38766	0.361436	0.178074	-0.0653615	-0.274154	-0.124039	-0.358125	-0.601258	0.430364	-0.0667157	0.0359112	-0.16691	0.208517	0.0744528	0.066335	-0.0487817	0.10567	0.511851	0.0873245	0.327006	-0.0232969	0.277656	-0.0216383	0.00913173	-0.0567592	-0.165677	0.325618	0.0489988	0.141949	-0.194215	-0.0297376	0.463234	-0.248331	-0.38437	0.0819058	0.0436071	0.309812	-0.0189392	0.116331	0.160451	0.104307	0.00298532	-0.12403	-0.164317	0.225873	-0.381001	-0.105262	-0.421356	0.0282985	-0.445644	0.0608096	-0.117484	0.285928	0.133532	0.530118	-0.335248	-0.524346	-0.310354	-0.304161	-0.25102	-0.225109	-0.426216	-0.195743	-0.279063	-0.189339	-0.0587916	-0.274223	0.311033	0.425946	0.0853709	-0.386591	-0.256552	0.00404266	0.335002	-0.150089	-0.0148611	0.324979	0.0647076	-0.0300712	-0.13701	0.0849323	-0.14404	-0.0353981	0.491277	0.128913	-0.0596528	0.284812	0.198135	0.12854	-0.0739988	0.156735	0.315541	0.138409	0.275584	0.138792	0.294015	0.0914961	0.292105	0.0847199	0.167194	0.403409	0.112012	0.15535	0.326906	0.294632	-0.393153	-0.329608	-0.5345	-0.079285	0.421194	0.259781	0.298091	0.230204	0.373549	0.0132416	0.154858	-0.211746	-0.0941987	-0.167205	-0.0191562	0.289537	-0.0890973	0.120099	0.146756	-0.162214	0.337215	0.282776	-0.153283	-0.226204	0.324485	0.136365	0.345465	0.138255	0.237492	0.339457	0.246748	0.353912	0.311912	0.401488	0.26128	-0.0218474	0.418956	0.395993	0.411474	0.450886	0.153153	0.363412	0.222698	0.0968758	0.459007	0.309464	0.259019	0.366712	0.29127	0.4279	0.292162	0.179582	0.369079	0.297146	0.39077	0.325862	0.390716	0.468477	-0.177881	0.385084	0.301579	0.371302	0.444066	0.339352	0.481831	0.365159	0.351196	0.456487	0.488714	0.430589	0.403733	0.43346	0.259961	0.485477	0.292014	-0.0837508	0.440744	0.455456	0.282898	0.174978	0.161191	0.361419	0.188426	0.374813	0.425327	0.494495	0.46103	0.474011	0.327367	0.247569	0.155338	0.314859	0.233741	0.541942	0.417	0.456466	0.499294	0.399161	0.34864	0.0571436	0.367609	0.379628	0.255752	0.15951	0.206924	0.0211384	-0.0172842	-0.0121469	0.34035	-0.0513951	-0.082521	-0.0199762	-0.155663	0.207101	0.139765	0.0823653	0.2656	0.194924	0.387212	0.169061	-0.0304258	-0.309004	0.018164	-0.273521	0.465565	0.222655	-0.08722	0.151531	0.125304	0.420275	0.351356	-0.464738	-0.178949	0.381254	0.266902	0.251499	0.0799365	-0.14558	0.182773	0.00714222	-0.219177	0.273135	0.477677	0.296031	-0.389261	-0.312394	-0.390701	-0.332532	-0.274756	-0.0638425	0.357832	-0.163132	0.335469	-0.351886	0.177967	0.243126	-0.523777	-0.604252	0.402954	0.258169	0.451118	0.304919	0.44959	0.381072	0.0549135	0.141184	-0.019837	0.315633	0.287919	-0.219091	-0.37726	0.270242	0.336088	0.439186	0.365765	0.491312	0.115778	0.444258	0.227045	0.119538	0.134546	-0.321931	-0.190271	-0.446063	-0.543684	0.229944	0.160581	0.10996	0.0374887	0.195726	0.00651787	-0.0954878	-0.310605	-0.241565	-0.410284	0.226205	0.191727	-0.327716	0.363954	-0.0768507	0.294736	0.291216	0.30677	0.0802637	0.212352	0.0783734	0.465036	0.108793	-0.30319	0.334804	0.372462	0.28224	0.0592947	0.0766001	0.136209	-0.354133	-0.393249	-0.410831	-0.371907	-0.369049	-0.275702	-0.228804	-0.320367	-0.420653	-0.333343	-0.491721	-0.36999	-0.358829	-0.387532	-0.405843	-0.414296	-0.413661	-0.406269	-0.257803	-0.412432	-0.400273	-0.423659	-0.41812	-0.421596	-0.422622	-0.386612	-0.418364	-0.423095	0.239735	-0.247685	-0.0974641	-0.184781	0.0185713	-0.269352	0.390224	0.361659	0.228869	0.212762	0.317353	-0.122195	-0.346937	-0.213786	-0.349451	-0.159921	-0.055122	0.0288739	-0.335187	0.397193	-0.248468	-0.273503	0.155234	-0.0748735	-0.30044	0.046466	0.167456	0.323125	0.425989	0.281639	-0.364137	-0.226441	-0.436027	-0.323661	-0.519002	-0.590876	-0.578088	-0.56775	-0.533139	-0.331042	-0.00697185	-0.47579	0.0190952	-0.378989	-0.384917	-0.267079	-0.0208949	0.230376	-0.0780383	0.147671	0.267827	0.324162	0.145803	0.195503	0.366095	0.389555	0.454346	0.406916	0.279522	0.108855	0.203379	0.128307	0.289778	0.49171	0.279332	0.144291	0.177491	0.296474	0.272541	0.482773	0.241039	0.126558	-0.186751	0.0917642	0.0593863	0.301141	0.375135	0.445859	0.302461	0.214001	0.316439	-0.428646	0.448183	0.0363983	0.264582	0.171089	0.344229	-0.383031	-0.214478	-0.00128408	-0.00473205	0.367684	-0.0464695	-0.335691	0.31789	0.124462	0.51646	-0.356731	0.0117558	0.050353	0.186024	0.36417	-0.104967	0.242807	-0.0198798	-0.216254	-0.10147	-0.277526	0.120428	-0.123382	-0.0295614	-0.0811153	0.0265708	0.266098	-0.442521	-0.059619	0.429044	-0.0857855	0.0755335	0.28376	-0.106491	-0.36454	0.166532	0.128807	0.139815	0.128257	-0.152621	0.0884929	0.153418	-0.510988	0.512275	-0.377556	0.428686	0.335552	-0.143907	-0.295208	0.108956	0.439659	0.348008	0.170056	-0.0922628	0.0749798	-0.196997	0.260797	-0.11632	-0.294628	0.381525	0.459071	0.427415	0.503726	0.253947	0.419046	0.519204	0.270724	0.30212	0.429266	-0.0420995	0.433949	0.110522	0.146981	0.0611288	0.0765217	0.0641663	-0.386805	-0.26795	0.233674	-0.396659	-0.321782	-0.0305642	0.36527	0.247914	0.346577	0.0521806	0.171644	-0.135445	-0.253144	0.0282326	0.0681334	0.132075	0.0746185	-0.00468701	0.180302	0.0300618	0.0746166	0.332184	-0.210627	-0.0158665	-0.225409	-0.54262	-0.259741	-0.507716	-0.505616	-0.513687	-0.379724	0.0192499	-0.129526	0.374048	0.415173	0.290183	-0.075812	0.291512	0.265039	0.279881	0.32281	0.389062	0.368852	0.240393	0.00736686	-0.1504	0.418694	0.115773	0.219293	0.134815	0.15563	0.218277	0.00668312	-0.140177	-0.075152	0.450082	0.215387	0.300151	0.255203	0.361624	0.270666	0.434172	0.31624	0.456842	0.447743	0.175812	-0.100703	0.208587	0.0702859	0.243884	0.431517	0.255052	0.251303	0.104956	0.252263	0.0698837	0.23573	0.207796	-0.0815556	0.26433	0.00777432	0.122561	-0.0584361	0.24145	0.222294	0.439852	0.5592	0.175818	0.366397	0.390903	0.283563	-0.333173	0.343297	0.413865	-0.147988	0.0481578	0.111336	0.165173	-0.0484721	0.0520967	-0.108824	0.039596	-0.13047	-0.313333	-0.0895534	-0.131328	0.128533	0.346004	0.237161	0.301005	0.154939	0.519978	0.385878	0.441855	0.0319769	0.214948	-0.201186	0.172135	-0.406834	-0.114824	0.463346	0.369584	0.354135	0.465401	0.228808	0.356559	0.329758	0.262009	0.272208	0.344873	0.173173	0.242697	-0.500608	0.319321	-0.164721	-0.0493625	0.0763575	0.205682	0.0928856	0.190824	0.425007	0.187038	0.0829105	0.353722	0.355403	-0.015079	0.063016	-0.0410915	0.0257238	0.00741093	0.0265095	0.0578257	0.0148272	-0.162153	-0.294867	0.187493	0.103857	0.285033	0.155427	0.235562	-0.335016	-0.0262384	-0.085577	0.103707	0.319687	0.334629	-0.222154	0.447799	-0.0100598	-0.237685	-0.120542	-0.0256349	-0.0955079	-0.181719	-0.177976	-0.228375	-0.197144	-0.0536681	-0.374472	-0.328713	0.0852531	-0.543656	-0.478617	-0.0210516	0.327624	0.147226	0.445224	0.211266	0.331819	0.507184	-0.0599075	0.326132	0.18502	0.301747	0.337467	0.103263	0.384964	-0.0125248	0.0287059	0.217659	0.274193	0.174616	0.316842	0.279442	0.158603	0.318243	0.204395	0.175027	0.16129	0.23889	0.345057	-0.324744	-0.165314	-0.0402196	-0.0840449	-0.00304763	0.0110037	0.0884897	-0.437565	0.196884	0.205199	0.321076	0.436134	0.134932	0.315114	0.465176	0.392156	0.151011	0.021255	0.125772	0.222007	0.0736069	0.198987	-0.112543	-0.0621993	0.085512	-0.306873	-0.0905451	0.0950872	0.433632	0.235296	0.135878	-0.134291	-0.128575	0.0508825	0.0317494	0.4238	0.356161	0.290824	-0.0885927	-0.198878	0.164944	-0.0642106	0.124146	0.136096	0.26345	0.241399	0.36926	0.339575	0.349466	0.302842	0.35884	0.34535	0.197608	-0.112238	0.230758	-0.0375086	-0.175749	0.0757181	-0.150293	0.138233	0.300402	0.260334	0.229812	0.217398	-0.151266	0.224821	0.33279	0.180093	0.307176	0.154897	0.227557	-0.185449	-0.357967	0.286848	-0.128259	0.43341	-0.0948952	-0.296949	0.182493	0.221306	0.160101	0.191029	0.251541	0.208907	0.139954	0.278484	0.0691606	-0.0564221	-0.262182	-0.336038	-0.0605019	0.471649	0.206963	0.0908793	0.082234	0.199899	0.40503	0.281411	0.426261	-0.0184315	-0.0637037	0.0402248	-0.0327035	0.318994	0.263572	-0.536212	-0.38474	0.0332282	-0.269135	-0.0404024	0.304202	-0.314448	0.56006	0.437431	0.32689	0.427129	1	0.196087	0.25924	0.393578	-0.350574	0.432325	0.352691	0.13112	0.0216584	-0.00880624	-0.366753	0.180117	0.236418	0.0368373	0.0586379	0.194816	0.455234	-0.281954	0.0164463	-0.210532	0.150072	0.282625	0.410774	0.349585	0.153452	0.0461238	-0.0571915	-0.0652632	-0.215277	0.000934741	0.238207	-0.0388785	0.119211	0.0994681	-0.0633229	-0.177843	-0.378482	-0.011376	0.300614	0.295088	0.18079	0.0298487	0.207383	0.225102	0.306734	0.127531	0.0957058	0.266816	0.197775	-0.183175	-0.446182	-0.3932	-0.168564	-0.433467	-0.483189	-0.491817	-0.369042	-0.456278	0.408186	0.174227	0.281652	0.242645	0.150447	0.270544	0.186443	0.141799	0.234148	0.241362	0.316431	0.356428	0.276359	0.250529	0.16089	0.19975	0.141886	0.29394	0.0296339	0.169501	0.241768	0.452649	0.391997	0.0877385	0.299437	0.274014	0.188833	0.275172	0.252294	-0.267779	0.0923991	0.290199	0.265049	0.222218	0.358467	0.392278	0.326125	0.191621	0.171392	0.246132	0.0299707	0.130204	0.320119	0.204152	0.231074	-0.0587518	0.189709	0.144533	0.265379	0.326328	0.240685	0.267907	0.196863	0.0401772	0.0375993	0.437378	0.312359	0.287825	0.148396	0.319963	0.315579	0.213995	0.187364	0.377987	0.00437886	0.100068	0.451773	0.250743	0.172988	-0.124227	0.125969	0.424573	0.433081	0.0908009	0.20059	0.226112	0.33587	0.260063	0.19836	-0.149032	-0.178595	-0.167716	-0.0971125	-0.101944	-0.0510126	-0.00371027	-0.109028	0.433186	-0.165165	-0.306571	0.28518	0.518068	0.33121	0.293275	0.255097	0.314936	0.235128	0.0640306	0.181829	0.0597728	0.120159	0.430196	0.285684	0.114114	0.311045	-0.0455021	-0.411612	-0.18715	0.236983	0.196829	-0.267295	0.0515834	-0.153138	0.0487069	0.00696757	0.148185	0.0185838	-0.0127041	0.00309274	-0.120922	0.156106	0.0160848	0.252482	0.155787	0.239288	0.233333	0.434769	0.291458	0.439292	0.161097	0.40975	0.30035	0.34182	0.420087	0.249124	0.169005	0.263119	0.320339	0.100877	-0.456298	0.187581	0.217134	-0.0266493	-0.206301	0.198982	0.314501	0.226572	0.150975	0.260773	0.0894174	0.154818	0.32417	0.128119	-0.0418625	0.0370198	-0.043012	-0.0918364	-0.219569	0.100947	0.0778195	0.0421663	-0.0243829	0.464803	0.0332156	0.279502	-0.238075	-0.269411	-0.197593	0.529058	0.0584273	0.070299	0.203301	0.0739598	-0.178784	-0.0538268	0.0658463	0.320513	-0.0454032	0.183185	-0.0870592	0.361852	-0.356278	-0.0881168	-0.206284	-0.159929	-0.14058	0.0904602	-0.230216	-0.215944	0.505052	0.0426363	0.15833	0.0988462	0.0393936	0.300873	0.454299	-0.0264096	0.0391671	0.0604979	-0.0714097	0.16292	0.206544	-0.0333275	0.0899756	0.322042	0.168958	-0.217985	-0.310125	-0.335086	-0.262127	0.204462	0.399897	-0.0597371	-0.158305	-0.244136	-0.456354	0.303273	0.325007	0.166301	0.181018	0.316096	-0.338073	0.180128	0.0751537	-0.147756	-0.355782	0.252299	0.367773	0.257189	0.149239	0.0951115	-0.202092	0.165213	-0.176462	-0.0601329	0.376047	-0.0675745	0.140099	0.380548	0.318834	0.331848	0.225864	0.0470689	0.0826231	0.236559	0.257685	0.213463	0.172265	0.260359	-0.114661	-0.162444	-0.136286	0.245892	0.227529	0.242073	0.324556	0.150193	0.225173	0.325936	0.153804	0.231028	-0.410992	0.0821931	0.301792	0.264046	0.469809	0.538095	0.233753	0.382364	0.18365	-0.160974	0.0962529	0.399029	0.23415	0.167147	0.119437	0.233988	0.157502	-0.0872319	0.323393	0.236106	0.320028	0.274111	0.419522	0.378663	0.378239	-0.493521	-0.130779	-0.220795	-0.355158	-0.00706114	0.202712	0.230636	0.342977	-0.105402	0.28769	-0.105112	-0.123273	-0.19701	-0.183308	0.282733	0.0444333	0.391869	0.0715314	-0.080913	-0.422666	0.254292	-0.0885013	-0.126388	0.212272	0.414015	0.1725	0.262687	0.264592	0.241841	0.200018	-0.0568454	-0.310633	-0.0490349	0.360631	0.224946	0.344692	-0.400221	0.389568	0.222322	-0.0143805	0.134535	0.295055	0.268461	0.102379	0.347696	0.110452	-0.0604462	-0.195536	-0.305463	-0.262932	-0.0760242	0.181521	-0.147196	-0.142794	-0.157698	0.0228682	-0.210682	-0.00153041	-0.148339	-0.171739	0.0196915	-0.0796112	0.151064	0.10449	0.126218	0.146032	0.163644	0.327077	0.39831	0.262352	0.148036	-0.0145632	-0.190487	-0.123424	-0.0924207	-0.065029	0.175724	-0.418569	-0.471891	-0.0108744	0.141807	-0.145776	-0.188657	0.0316135	0.432807	-0.279869	0.453331	0.0772181	0.438428	-0.526447	-0.0877682	-0.436874	-0.287945	-0.558138	-0.354495	0.00635393	0.323314	0.22736	0.248963	0.0990815	-0.0480844	-0.125597	-0.0777098	-0.17464	-0.197407	0.106296	0.00689042	0.224036	0.00874819	0.00507561	0.132296	0.197553	0.396652	0.0491967	-0.157612	-0.0884467	-0.167369	0.201078	0.0972038	0.328121	0.152856	0.00357352	0.133018	-0.0453285	-0.0516735	0.226566	-0.0535612	0.07312	0.0439014	0.0177225	0.120814	0.208358	0.164479	0.137566	0.125362	0.156134	0.0572495	-0.0326499	-0.247395	-0.210435	-0.118744	-0.0615107	-0.0397724	0.0422754	-0.127324	0.150956	0.206039	-0.0862585	0.226825	0.210586	-0.0408823	0.180675	0.159236	0.0213658	0.291146	0.208748	-0.0720268	0.0708664	0.120131	0.0853065	0.199202	0.0665364	0.346944	0.169787	0.104708	0.272503	-0.416503	-0.166067	0.112255	0.0833955	-0.197029	-0.187782	0.151131	-0.0907074	0.119796	-0.022611	-0.0395393	-0.0635038	0.163922	-0.0659329	0.0263294	-0.330944	0.29155	0.297602	0.477285	-0.291267	0.15025	0.165824	-0.0606796	0.4302	-0.427817	0.251562	0.23044	0.221522	0.270177	0.315922	0.382366	0.348306	0.1733	0.208362	0.30233	0.404583	0.324603	0.0975972	0.357208	0.0911413	0.203811	0.415261	-0.21732	0.150225	0.211577	-0.289614	0.0860997	0.113902	0.239199	-0.485035	-0.181937	-0.00357704	-0.131266	-0.011103	0.178759	0.416703	-0.507348	0.20245	0.106473	0.438539	0.335187	0.438326	0.212177	0.549076	0.41495	0.341339	0.498361	0.350688	0.497506	0.328421	0.350089	0.482855	0.289407	0.468416	0.0703849	0.221204	0.322282	0.398988	-0.0629793	0.480005	0.44668	0.0485163	0.446857	0.444701	0.200096	0.425448	0.420517	0.35334	0.256182	0.227098	0.242059	0.319951	-0.179981	-0.310531	-0.338512	-0.334523	0.175481	0.380824	0.174451	0.310522	0.221739	-0.43228	0.165563	-0.191981	0.252607	0.354844	0.471767	0.353795	-0.0259566	-0.0602733	0.0760963	0.185846	0.165766	0.162867	0.0862381	0.136605	0.316946	0.0685381	-0.221341	-0.365674	0.165166	0.0621296	-0.180422	-0.31285	-0.382722	-0.375539	0.177097	0.280402	0.426795	-0.0808189	0.35247	0.304453	0.184766	0.274122	-0.137367	0.111394	-0.30982	0.32525	0.454996	0.465062	-0.189012	0.0244008	0.0941256	-0.0480952	0.230635	-0.22392	0.205687	0.204312	-0.0185423	0.0595367	0.141884	0.219726	0.272162	0.0659105	-0.283178	0.269413	0.0335898	0.39755	-0.0543901	-0.0821188	-0.294173	-0.229459	-0.240038	-0.0171225	0.26107	0.336133	0.213785	0.284703	-0.312926	0.286806	0.148275	0.00915164	0.286654	0.191759	0.270103	0.202086	-0.0548513	0.330984	-0.0143052	0.248424	0.100434	0.0451931	0.365251	0.123324	0.215042	0.372407	0.1659	0.0869207	0.101813	0.348683	0.307247	0.249136	-0.323424	0.0753016	-0.202731	0.160472	0.280474	-0.0876945	0.343702	-0.271003	-0.179115	0.134987	0.260657	0.314641	0.279381	0.261822	0.165696	0.404693	0.0890746	-0.169024	-0.401141	-0.204237	0.0404761	0.192979	-0.379725	-0.168722	-0.355504	-0.383994	-0.236477	-0.379956	-0.241341	-0.562558	0.186338	-0.549121	0.0111063	-0.340064	-0.521249	-0.143586	-0.0994728	0.229079	-0.0444862	-0.232319	0.296502	0.215635	0.331611	0.215884	0.251644	0.45709	-0.423252	-0.496487	-0.319266	-0.513858	-0.0932522	-0.134801	-0.114909	-0.348338	-0.328341	-0.45328	0.323199	0.383835	-0.386794	0.236303	-0.479809	0.205642	-0.32538	-0.107526	0.0715526	0.0137312	-0.00583797	-0.0477883	-0.243845	-0.380166	-0.0175416	-0.312373	-0.266785	0.103073	0.10326	0.087572	0.139357	0.47436	0.456035	0.321119	0.307041	0.0368821	-0.0162103	-0.0435032	0.241493	-0.0114065	0.0744142	-0.0461626	-0.0391184	-0.315085	0.0225279	0.104231	-0.0389242	0.0262922	-0.285286	0.26365	0.489791	0.366019	0.423456	0.0289255	0.0363355	0.214606	0.223055	0.271529	0.0233155	0.204729	0.263263	-0.135403	-0.151034	-0.46808	-0.496678	-0.52116	-0.0650383	-0.279017	-0.198268	-0.427452	-0.379151	-0.420881	0.384635	0.0753441	0.00315001	0.453946	0.00880458	0.184125	-0.20577	0.37198	-0.0926148	-0.234114	-0.186427	-0.451721	-0.429628	-0.175986	-0.258989	-0.400076	-0.409886	-0.298793	-0.34208	0.179828	-0.204612	0.0100853	-0.232615	-0.609528	-0.280856	-0.228941	-0.249821	0.0483438	-0.288122	-0.222535	0.036721	-0.150243	0.158082	0.160442	-0.0771709	-0.232915	0.154458	0.262013	-0.0941314	-0.050461	0.295029	-0.127356	0.15074	0.331441	0.266229	0.256352	0.352429	0.260614	-0.198541	-0.139796	-0.408895	-0.505355	-0.181695	-0.414448	0.452298	0.296067	0.116782	0.300815	0.361943	0.089707	-0.290398	0.289309	-0.0636325	0.0183554	-0.104555	0.0911544	-0.28278	0.274565	-0.0201127	0.122118	0.263284	0.0144205	-0.478689	-0.0239672	0.395864	0.382876	-0.124693	0.285866	0.119909	0.171479	-0.172635	0.367059	0.00727027	-0.213547	-0.372203	-0.313124	-0.19474	0.104875	0.37411	-0.195148	-0.235425	-0.326299	0.215514	-0.0359377	-0.0121015	-0.358614	-0.205522	-0.500891	0.277063	0.23919	0.431077	0.482568	0.212898	0.269031	-0.381603	-0.511039	-0.449803	-0.47755	-0.396051	-0.261606	-0.159885	0.175886	0.423182	-0.253132	-0.18902	0.147108	-0.207977	-0.317806	-0.447045	-0.264208	-0.0138916	-0.400622	-0.212004	-0.219125	-0.144695	-0.351448	-0.206473	0.0293524	-0.260452	-0.588956	-0.0819418	-0.0424609	0.222299	0.253747	-0.189407	-0.400923	0.150765	-0.0484376	-0.0419169	0.0270674	0.208038	-0.0242331	0.084586	-0.0471043	-0.00517665	-0.315847	0.102505	-0.104264	0.0763214	-0.529772	-0.00426763	-0.492276	-0.158486	-0.0876067	-0.214115	-0.227047	-0.0491796	-0.313188	0.056534	0.00267555	-0.0427033	-0.31816	-0.295907	0.0352399	0.244241	0.140348	0.465382	0.260447	0.240575	-0.463846	-0.143149	0.289721	0.158838	0.121296	-0.10527	0.211909	0.0326884	0.16396	0.286424	0.184105	0.387035	0.253087	-0.455344	-0.538241	0.226459	0.282476	-0.217782	-0.269099	0.198856	0.310371	0.305373	-0.300515	-0.128617	0.237791	-0.0786334	-0.0366921	0.0884543	0.337846	-0.543582	0.2644	0.370874	-0.237219	0.387049	-0.0412136	0.2049	-0.198345	0.142895	-0.0924006	-0.388916	0.422076	-0.339511	-0.516703	-0.263891	-0.465671	-0.100677	0.0819185	-0.0229009	0.0592356	0.226105	0.000916357	-0.103097	0.25848	0.346037	0.318537	-0.0438486	-0.45258	0.238593	0.241561	0.362408	0.366984	0.434495	0.407062	0.435935	0.0750938	0.186259	-0.100201	-0.344183	-0.330663	-0.132762	-0.343415	-0.388897	-0.226736	-0.0568028	-0.378328	0.501812	-0.447832	-0.33479	-0.185413	0.362823	0.218033	0.212733	0.186256	-0.371544	-0.476586	0.0716928	0.174849	0.28341	0.00713116	0.275555	-0.221809	-0.1357	0.0609093	-0.143099	-0.0739926	0.000401256	0.413099	0.0939321	0.0629304	0.19703	-0.0739122	-0.472668	-0.00150002	-0.0113385	0.265965	0.115887	-0.0134069	-0.174335	-0.226774	-0.418023	0.0522412	0.302549	0.227633	0.210404	0.248576	0.259129	0.0642062	0.367955	0.258199	0.492409	0.519524	-0.284947	-0.0289327	-0.452685	-0.183678	-0.163904	-0.0461156	-0.425967	-0.40435	0.0877624	-0.313341	-0.52746	-0.204171	-0.52379	-0.241632	-0.326848	0.238741	-0.189092	-0.254401	-0.00405806	-0.150048	0.365325	0.316782	0.239274	0.15879	0.343897	-0.416392	0.263767	-0.101154	-0.00782681	-0.0706849	-0.000590885	0.063969	0.197633	0.265554	-0.096291	0.34168	0.356652	0.197795	-0.289645	-0.228026	0.282731	-0.205275	-0.258457	0.189051	0.180644	0.370072	-0.0439788	0.0586624	0.178174	0.127643	0.28776	0.0536394	-0.121426	0.0933883	0.106914	0.220057	-0.406116	0.237197	0.265567	-0.54175	-0.424979	0.0701449	0.21525	0.318592	0.355878	-0.0569647	0.094966	0.267455	0.0206807	0.367432	-0.0803963	-0.0487435	-0.131777	-0.307918	-0.0669232	0.360818	0.414606	0.145836	0.173831	-0.558841	0.181005	-0.236909	-0.198204	-0.357907	0.100356	0.205853	-0.0196889	0.251062	0.318361	0.374071	0.196355	0.360987	0.47607	0.252308	0.112336	0.310424	0.0738186	-0.0751545	-0.0299892	0.00447858	0.361086	0.295474	-0.46905	0.19895	-0.331827	0.352183	0.158458	0.254082	0.194123	0.35495	0.245414	-0.0321061	-0.257901	0.410871	0.111931	0.181797	0.228315	-0.0239543	-0.254714	-0.436081	-0.226044	0.241644	0.0774738	0.074376	0.352958	0.312016	-0.207098	-0.355163	-0.262555	-0.404825	0.400811	0.228625	-0.268762	0.0655918	0.0576453	0.183408	-0.540746	-0.426482	-0.392724	-0.0947786	0.338127	-0.554139	-0.413634	-0.178577	0.274486	0.24141	0.123728	0.150052	-0.471867	-0.390802	0.307288	0.00635173	0.0994897	-0.531787	-0.462333	-0.494712	-0.366092	0.0198418	-0.500372	-0.456018	-0.487101	-0.313957	-0.200418	-0.409232	-0.290609	-0.286026	-0.228738	-0.0881948	-0.146797	-0.174451	-0.267296	-0.0437931	0.0293348	-0.289746	-0.174741	-0.339194	-0.141437	-0.127557	-0.0377712	-0.23895	-0.277873	-0.501064	-0.544511	0.485751	-0.5233	-0.366974	-0.117522	0.00348282	-0.407229	-0.515109	-0.160823	-0.290708	0.273285	-0.36416	-0.407985	-0.468191	-0.467322	-0.230509	-0.352286	-0.398364	-0.343016	-0.213399	-0.449453	-0.285691	-0.067853	-0.193577	-0.497888	-0.420019	-0.436169	0.549009	-0.0654275	-0.298114	0.077014	-0.312919	-0.403438	-0.395822	-0.300212	-0.426753	-0.364336	0.0450837	-0.0422976	-0.296904	-0.542033	-0.254206	-0.130259	-0.353541	-0.290388	-0.468021	-0.545447	-0.523545	-0.144784	0.0542192	-0.100581	0.0252881	0.239429	-0.39337	-0.229937	-0.0894817	0.212228	-0.571775	-0.484151	-0.441064	-0.371848	-0.580617	-0.538894	-0.52878	-0.276043	-0.200384	-0.327865	-0.162327	-0.215357	-0.223502	-0.146923	-0.210777	-0.51053	-0.481921	-0.359432	-0.335603	-0.533373	-0.334781	0.273994	-0.112877	-0.0934198	-0.0622115	0.0426862	-0.540192	0.301568	0.185525	0.254166	0.157558	0.0766513	0.146308	-0.106673	0.266501	0.301353	0.197283	0.467296	0.0546241	0.172514	0.348508	-0.198235	0.136959	0.366876	0.0294428	0.0212019	0.212693	0.311834	0.327393	0.346939	0.507116	0.516434	-0.181083	0.3268	0.280696	0.374174	0.318596	0.159165	-0.0856551	0.0879394	0.0784158	-0.282991	0.157681	0.0576289	-0.236774	0.29837	0.24523	0.303939	0.127888	0.0697504	0.118555	0.237624	0.0435469	0.22013	0.250948	-0.0112403	-0.473404	-0.279769	0.39543	-0.448062	-0.414789	-0.427637	-0.411901	-0.566061	-0.42613	-0.328129	0.294438	-0.341909	0.287327	0.160186	0.413838	0.0331743	0.272237	0.365805	0.0691884	0.404372	0.357689	0.162736	0.297317	0.030716	0.140091	0.230306	0.0290739	-0.375449	0.415042	0.364693	0.279644	0.34115	0.416642	0.362966	0.293121	0.417066	0.24935	0.304655	0.351009	-0.162359	0.0404615	-0.219338	-0.238543	-0.32973	0.267534	0.259459	0.45865	0.348552	0.434822	0.133332	0.144931	0.328448	-0.370179	0.203617	0.0203581	0.178889	-0.0454472	0.394875	0.574944	0.297264	-0.534628	0.453108	-0.212143	0.0132521	0.165981	-0.0388713	-0.0940683	-0.363172	-0.446603	0.0746533	0.0253163	0.107883	-0.497798	-0.50424	0.177012	0.333626	0.399315	0.0146704	-0.122402	0.139225	0.395253	-0.275481	-0.400466	-0.0957965	-0.229497	0.110167	-0.0565129	0.0242654	0.189334	0.300482	0.465472	0.0785913	0.0906134	-0.449873	-0.442497	-0.490817	-0.48206	-0.466548	-0.427582	-0.479301	-0.488235	-0.493547	-0.460848	-0.44463	-0.307386	0.122324	0.00491463	-0.192169	0.0369982	-0.0548442	-0.203039	-0.107315	0.258191	-0.467608	-0.446104	-0.457241	-0.457369	-0.438932	-0.454246	-0.411147	-0.373184	-0.381954	-0.0665032	0.168262	-0.137005	-0.0752133	-0.370259	-0.370972	-0.0448079	0.324153	0.300052	0.202707	-0.456768	-0.398004	-0.437686	-0.382915	-0.444341	0.289417	0.0759267	0.016733	0.0956242	0.218552	0.50111	0.391196	-0.158621	0.301526	0.134567	0.0566199	0.289386	0.0135729	0.00309498	0.0902338	0.25978	0.108827	0.404298	0.292125	0.318849	-0.248141	0.0661406	0.0410105	0.0727236	-0.418623	-0.308375	-0.277999	-0.0273924	0.214039	0.409344	0.330217	0.313851	0.231838	0.368316	0.133519	-0.281598	0.38337	0.244005	0.0951125	-0.208245	0.416269	0.379814	-0.464678	-0.261492	-0.443153	-0.302823	-0.325674	-0.419139	-0.379631	-0.260096	-0.306473	-0.333278	-0.0512726	0.191063	-0.483089	-0.391052	-0.412233	-0.0312377	0.16057	-0.181071	-0.135276	-0.157175	-0.451366	-0.458138	-0.451904	-0.338364	-0.17854	-0.313395	-0.425092	-0.259645	-0.48621	-0.344829	0.00213968	-0.00883279	0.472593	0.451902	0.341816	0.478702	0.531757	0.367142	0.320998	-0.0372237	-0.197604	-0.580604	0.161727	0.0106054	0.247444	-0.0299974	0.0646659	0.307906	0.377662	0.448694	0.447362	0.393478	0.427247	0.339573	0.465533	0.388138	0.255246	-0.317979	-0.376106	-0.461505	-0.479248	-0.126161	-0.331077	-0.407554	-0.500333	-0.530615	-0.272072	0.0606832	-0.00418579	-0.0353213	-0.285492	-0.404513	-0.316302	-0.324116	-0.0553734	-0.0779075	-0.0782223	0.157375	-0.018881	-0.49988	0.177958	0.0245344	0.116184	0.153326	0.0987635	0.24177	0.0355652	0.243045	0.0786822	0.288066	0.15373	-0.080794	-0.0797093	-0.0343204	-0.515711	0.185983	0.389512	0.0643609	0.283625	0.471358	0.230622	0.295432	0.103773	-0.0854089	0.0522589	0.0965997	0.0988611	0.150139	-0.349921	-0.12772	0.334516	0.290963	0.235034	0.169355	0.276202	0.0343234	-0.432087	-0.14162	-0.22841	0.203738	0.0979717	-0.0957675	0.299784	-0.558714	-0.303343	-0.541557	-0.455406	-0.526259	-0.533198	-0.214547	-0.343419	0.486444	-0.303373	-0.355428	-0.280001	-0.47441	-0.472086	-0.149809	-0.300642	-0.0523063	-0.204951	0.00613716	-0.193481	0.265629	-0.436189	-0.0712857	-0.323655	0.476631	0.304344	0.217369	-0.394573	0.0465748	-0.254351	-0.0373846	0.216156	-0.336663	-0.0479059	0.0546003	-0.384746	-0.363294	-0.0490216	0.114883	0.243896	0.309599	0.0649686	-0.0881146	0.140502	-0.1075	-0.216605	-0.355456	-0.176587	-0.00739736	-0.242237	-0.179395	-0.310903	-0.0808151	-0.565942	-0.0603188	-0.389818	-0.27557	-0.34791	-0.47651	-0.348307	-0.272589	-0.523028	-0.518474	0.155066	0.196467	-0.0720005	-0.393759	-0.427187	-0.448991	-0.405142	-0.323085	-0.375581	-0.0973518	-0.537201	-0.539176	-0.424504	-0.285223	0.188486	0.331542	-0.0278478	0.124986	-0.218024	0.338803	-0.440912	-0.589409	-0.537855	0.323091	-0.0672468	0.491369	0.0963026	0.11228	-0.125015	-0.27367	0.173155	0.320346	0.198706	0.120641	0.0970238	0.181401	0.0693843	-0.0501421	0.0532576	-0.0251598	-0.116882	0.179999	-0.0842599	-0.155753	-0.304533	0.0673503	0.179118	-0.419664	0.374699	-0.0289758	-0.0964593	-0.249804	-0.333165	-0.325401	0.0331805	-0.108386	0.0543918	0.275972	0.22984	-0.0578932	-0.148502	-0.225951	-0.258767	-0.19303	-0.0269553	-0.166397	0.0200749	0.0262627	-0.371063	-0.416609	-0.489197	0.301467	0.1872	-0.11791	0.0781879	-0.299639	-0.0755725	0.378534	0.125779	0.15582	0.0205229	0.232913	0.111001	0.145906	0.157693	0.0991983	0.250389	-0.1995	0.10728	-0.206786	-0.084251	-0.266688	-0.105195	-0.0570763	-0.114009	-0.309292	-0.0182742	-0.034914	-0.151548	-0.0957668	-0.552035	-0.0665104	-0.265714	-0.164663	-0.30639	-0.283274	-0.321591	-0.0178522	0.0711519	0.0424861	0.14709	0.111217	0.0909938	0.167437	-0.353184	0.336163	0.228309	-0.118417	-0.16994	-0.446123	-0.24576	-0.250065	0.487785	0.151611	0.347293	0.244294	0.355845	-0.197577	-0.469743	-0.269009	-0.369574	-0.299383	-0.33701	-0.507503	-0.126019	-0.497826	-0.214219	0.224128	0.267975	0.327392	0.102159	0.0140846	-0.362757	-0.0906699	-0.0914083	0.0487319	-0.141309	0.0158166	-0.195703	-0.264289	-0.129059	0.386213	0.0912539	-0.349515	-0.436723	0.143801	-0.268141	-0.239443	-0.298612	0.487507	-0.178636	-0.186286	-0.0575363	0.0192333	0.174769	0.199972	0.34323	0.339088	0.320604	0.323415	0.153346	-0.185459	-0.162764	-0.352932	-0.0153916	0.199145	-0.22115	-0.32067	-0.324633	-0.225706	-0.175903	-0.0957702	0.0229156	0.00408055	-0.217689	-0.0654551	0.129387	-0.17595	-0.0760423	-0.161509	-0.169065	-0.0191131	0.0870086	0.298447	0.140714	0.27108	0.164526	-0.238212	-0.237504	0.347423	0.346004	-0.222311	-0.317692	-0.353505	-0.299013	0.109315	-0.148279	-0.165866	-0.156651	0.055023	0.510665	0.27421	0.33619	0.206418	0.202304	0.137585	0.00136371	-0.313017	-0.463932	0.00227594	0.187292	0.078604	-0.103882	0.003642	-0.136779	-0.248484	-0.287346	-0.255502	-0.0569169	0.142319	-0.075957	-0.25683	-0.234203	0.331699	0.311578	0.109842	-0.365167	-0.246317	-0.325713	-0.0574556	-0.0794301	-0.10974	-0.285697	-0.405793	-0.221954	-0.282847	-0.00117765	-0.0463262	0.0563928	0.00393212	0.170364	0.0557355	-0.327883	-0.259571	0.190196	-0.165924	-0.0746096	-0.0910017	-0.427077	-0.178456	0.239158	0.161396	0.0331225	-0.0548732	-0.184221	-0.50128	-0.243519	-0.549123	-0.0653957	-0.407254	-0.440904	0.0851302	0.184144	-0.208624	0.177978	0.250062	0.110677	0.168906	0.118008	-0.143137	-0.206182	0.0771493	0.0601701	-0.0370453	-0.00875501	-0.309454	0.0114779	-0.17685	-0.240521	-0.247322	0.18602	0.352424	0.0681857	0.0133583	-0.0284287	0.0191355	-0.261814	-0.271299	-0.205261	-0.391837	-0.338005	-0.33755	-0.322337	0.0300492	-0.120422	0.213484	-0.291628	-0.439348	-0.345175	-0.400031	-0.424768	-0.245819	0.442639	-0.443851	-0.335707	-0.230391	0.102256	0.28142	0.127227	0.238968	0.167083	-0.0447538	0.313818	0.109686	0.10789	-0.161611	0.378015	-0.290585	0.218886	-0.202009	-0.153859	-0.073904	-0.0543957	0.460008	0.257421	0.0241251	0.354586	0.24836	0.114897	-0.286262	0.137276	0.141817	0.0798737	-0.00256583	-0.0566866	0.228987	0.113515	0.222808	0.4799	0.022098	-0.253664	0.0442244	-0.58691	-0.0302418	-0.0334091	-0.187643	0.148446	0.192079	0.224491	-0.183876	-0.275557	-0.1307	-0.170721	-0.315399	0.00700349	0.19087	0.0608646	0.265432	0.263006	0.170863	-0.387713	0.0474744	0.158249	-0.140675	-0.149055	-0.342974	-0.148054	-0.411237	-0.0333863	-0.361752	-0.399414	-0.463015	-0.253396	-0.313543	-0.215299	-0.0547239	-0.37036	-0.311747	-0.0862868	-0.533918	-0.518276	-0.402149	-0.554535	0.0262576	-0.510558	-0.0705008	-0.0263864	0.0481545	0.152565	-0.365675	-0.100141	-0.109766	-0.149055	-0.470159	0.038191	0.0389562	-0.0934943	0.327002	0.126594	0.18776	0.00130052	-0.231233	-0.19763	-0.425392	0.121134	-0.0530464	-0.288322	0.113706	0.547843	-0.152294	-0.202436	-0.115194	-0.135042	-0.0401094	-0.0998238	-0.153599	-0.033368	0.377395	0.439656	-0.122747	-0.246834	-0.0665623	-0.124125	-0.176832	0.248648	0.223102	-0.281027	-0.0115177	0.238603	-0.582916	-0.459078	0.178402	0.00955567	0.0195703	-0.448658	-0.617984	-0.570653	-0.105545	-0.0830166	-0.010037	0.346715	0.109315	0.115436	0.559109	0.536434	0.00125346	0.0560075	0.306239	-0.225222	-0.300186	-0.0423215	0.0661782	0.188819	0.322796	0.398245	0.477539	0.202025	0.0989258	-0.00289434	0.0112474	0.0494263	0.0483727	0.0786509	0.0949602	0.309221	0.0281865	-0.285882	-0.0235188	-0.294894	0.207731	0.216572	0.130809	0.266539	0.0956951	-0.466558	-0.00106498	0.0315956	0.0185011	0.116389	0.272251	0.170262	0.204414	0.217564	0.344771	0.329882	0.464873	0.254915	0.149476	0.0319338	0.0447932	0.1687	0.11071	0.113299	0.274196	0.27425	0.340588	0.0245577	0.102146	0.0602892	0.0786231	0.257339	0.0032279	0.0785666	0.0600728	-0.0479198	0.129496	0.298192	0.0172852	-0.332826	-0.30842	-0.11088	-0.520403	-0.573335	-0.617085	-0.564232	-0.573103	-0.598839	-0.485813	-0.425696	-0.349609	-0.235382	-0.226874	-0.245704	-0.412591	-0.302818	-0.509738	-0.564305	-0.443072	-0.132011	-0.225854	0.12913	0.0455175	0.280267	0.0525335	-0.400339	0.118749	0.419436	0.0837679	0.227473	0.109028	-0.0377145	0.502689	0.331565	-0.37731	-0.287176	0.140953	0.337023	0.151777	0.0876097	0.237931	-0.154376	-0.320207	0.155286	0.287451	0.168412	-0.0482209	0.0664417	0.38023	0.372171	0.214935	0.178539	0.399303	0.363388	0.312868	0.335765	0.223679	0.149446	0.254586	0.266064	0.108852	0.30991	0.339924	0.294791	0.0747922	0.403066	0.332501	0.274145	0.303737	0.395551	0.412849	0.332191	0.259318	0.289356	0.147891	0.356124	0.364779	0.262766	0.30556	0.481526	0.378345	0.382743	0.152833	0.257672	0.209997	0.277431	0.479927
PSPTO_2780-IclR family transcriptional regulator	-0.364766	-0.325491	-0.155259	-0.0124953	0.204564	-0.0906395	-0.092932	0.124862	0.160063	0.146311	0.0720158	-0.040149	0.183518	0.235541	0.429288	0.306743	0.145701	-0.014697	0.104278	0.00830404	0.412972	0.0273977	-0.125456	0.142462	0.291346	-0.145932	0.403354	0.228301	-0.0796129	-0.157517	-0.0222981	-0.110902	-0.0125386	0.0560531	0.111653	0.190293	0.435412	0.37166	0.267907	0.0485121	0.194565	0.217855	-0.0813111	-0.221554	-0.109025	-0.0301561	0.0593651	0.0102604	-0.317821	-0.354316	-0.292065	-0.408276	-0.0444152	-0.130673	-0.361361	0.0297585	-0.500352	-0.409232	-0.30066	-0.200003	-0.0339331	-0.0497174	-0.26812	-0.0389204	0.322027	-0.346253	-0.422467	0.00648176	0.0172896	-0.0336027	-0.21717	0.239971	0.330749	0.137749	-0.146122	-0.134316	-0.368843	-0.362723	-0.268638	0.00969077	-0.04497	-0.0934618	-0.147223	-0.0530501	-0.0699767	-0.149425	-0.251456	-0.345728	-0.268178	-0.0416327	-0.0807486	-0.0547209	-0.226355	-0.191417	-0.350826	-0.364044	-0.192329	-0.163044	0.0523048	0.0851223	-0.38555	-0.132344	-0.316461	-0.243632	-0.0106447	0.376582	-0.00679048	0.27771	0.384193	-0.37269	-0.0362172	-0.0274869	0.060269	0.16207	0.199309	0.17981	-0.0620015	0.370742	-0.0354185	0.0205952	-0.248863	0.150952	-0.0673055	-0.0448152	-0.0439756	-0.195993	-0.15565	-0.0810678	-0.257109	-0.0167914	0.260141	-0.165818	0.133756	-0.263738	0.108544	0.351099	0.178674	-0.0339038	-0.0129025	0.42706	-0.160297	-0.246511	0.135911	-0.409702	-0.391406	-0.24401	-0.346272	-0.141831	-0.00118985	0.204627	-0.393117	-0.202009	-0.218471	-0.202504	0.132828	-0.0120426	-0.134457	-0.156365	0.103119	-0.0680367	0.220149	0.0569996	-0.0262081	0.0808821	0.0474695	0.091078	-0.215928	0.255962	0.136881	-0.395202	-0.0800503	-0.0333036	-0.369673	-0.178239	0.137072	0.170919	0.00475442	-0.121063	-0.215358	-0.285334	-0.0068758	-0.113487	-0.442278	0.0771654	0.40739	0.00200722	-0.244673	-0.125449	-0.0616	-0.165533	-0.191436	-0.206888	-0.0647362	-0.193714	-0.297196	0.0657371	0.273965	0.211663	-0.0303346	0.10264	0.068128	0.167317	0.14984	-0.0228517	0.0170934	0.252985	0.00922119	-0.0785321	0.218181	-0.0793409	0.158424	0.190246	0.129352	-0.0883596	0.194535	0.00253868	0.151757	0.140188	0.164284	0.0372117	0.127132	0.0234678	0.281047	-0.160627	-0.0806781	-0.117614	-0.0841096	0.31992	-0.444444	-0.0104307	0.100582	0.134415	-0.0993567	0.232568	0.136719	0.183211	0.176197	0.0809156	0.14986	0.21686	-0.188652	-0.108645	0.109943	-0.234369	-0.216449	-0.380084	0.00263506	0.0140357	-0.185872	-0.0552668	-0.0802697	0.255637	-0.112815	-0.203622	-0.257916	-0.253638	-0.329164	-0.132089	0.421979	0.0966989	-0.309683	-0.357456	-0.0737544	-0.15655	-0.247063	-0.0977705	-0.217247	-0.15696	-0.0285061	0.0509091	-0.021226	0.0426236	-0.0791947	-0.128294	-0.414498	0.0740999	-0.25378	-0.263306	0.0849038	-0.272216	-0.355808	-0.404802	-0.0566308	-0.123846	-0.0515625	-0.113867	0.070906	0.0695467	-0.0163809	0.113031	0.0821859	-0.363238	-0.218885	0.0965001	0.148213	0.100026	-0.32517	-0.218527	-0.152607	0.030613	-0.0344065	0.0786322	-0.425885	-0.261275	0.00625529	-0.361178	0.172996	0.247014	-0.1419	-0.212518	-0.32915	-0.302195	-0.225479	0.098476	-0.0374398	-0.0716044	-0.120216	-0.166376	-0.18729	-0.383153	-0.187214	-0.254695	-0.311904	-0.115345	-0.0944141	-0.053176	-0.0338679	-0.102408	0.293442	0.250241	0.326828	0.226514	0.0457529	0.286721	0.276507	0.285166	0.130681	0.0727004	-0.0851554	0.0380413	0.1285	0.214915	-0.0124852	-0.077666	-0.323309	-0.328854	-0.169395	-0.124257	-0.0626749	-0.233784	-0.0552604	-0.00691588	0.163901	-0.14687	-0.202695	-0.0519065	0.0482366	-0.058591	-0.0893586	-0.248122	0.16357	0.213408	0.113905	-0.281838	-0.187446	-0.262941	-0.133037	-0.10889	-0.230422	-0.27674	-0.419389	-0.300783	-0.363105	-0.289251	-0.280798	-0.113595	-0.0138276	0.114195	0.0795793	0.151904	-0.307894	-0.0366864	0.0514175	0.394528	0.225337	0.19561	0.300045	0.252036	0.288902	0.284033	0.0327157	0.064181	0.0633012	0.241514	-0.167804	-0.149767	-0.353623	-0.169993	0.0304877	0.057802	0.0608956	0.106693	-0.160324	0.22699	0.0819069	-0.0156753	-0.11329	-0.187443	-0.0225201	-0.0175375	1.65605e-05	-0.101624	-0.0777148	-0.0686054	-0.150473	-0.299827	-0.30353	-0.3397	-0.163608	0.154478	-0.210595	0.0975897	0.27594	0.360636	0.0977258	0.00534183	-0.16017	0.112747	-0.0923585	0.0878865	0.307252	-0.327124	-0.10574	-0.243605	0.0772583	-0.188135	-0.0969123	-0.437466	-0.296257	-0.309628	-0.139583	0.164257	-0.0737917	0.193229	0.164463	0.10246	-0.0738003	0.0968064	-0.182597	-0.309681	-0.200957	-0.210845	-0.112844	-0.00926984	-0.00163319	-0.0121541	0.321222	0.346275	0.327016	-0.108084	-0.165205	0.185431	-0.128912	-0.250115	-0.244139	-0.109887	-0.0849101	-0.076596	0.173785	0.057552	-0.0359805	-0.120289	-0.135657	0.0405542	0.0469033	-0.247402	-0.196076	-0.202345	-0.048462	0.263109	-0.155393	-0.341982	-0.275053	-0.140298	-0.1014	-0.0588291	-0.0177327	-0.0830004	-0.0682099	-0.0123979	-0.0832872	0.0809266	-0.101391	0.142351	0.0374152	-0.0519895	0.0311524	0.254862	0.323637	0.26908	0.220388	0.212637	-0.186307	0.0554328	0.0640818	0.127562	-0.111392	-0.266431	-0.416019	0.127248	-0.00542022	0.175498	-0.121939	0.0635294	-0.0836468	-0.202821	-0.199538	0.0406968	-0.048075	-0.038781	-0.213637	-0.294736	-0.271112	-0.260833	-0.132784	-0.296266	-0.262579	-0.11983	-0.18865	-0.238661	-0.0285771	-0.160717	-0.161133	-0.228588	-0.0900049	-0.126064	-0.137016	-0.163318	-0.150937	-0.1682	-0.223428	-0.269634	-0.322657	-0.154245	-0.276604	-0.243588	-0.355917	-0.247213	-0.29631	-0.144276	-0.135774	-0.169826	-0.184916	-0.215405	-0.286251	-0.169726	-0.270769	-0.135857	-0.257869	-0.285378	-0.26777	-0.114596	-0.200905	-0.317876	-0.238704	0.0240237	-0.026183	0.213327	-0.0896497	0.24036	0.0327184	-0.15239	0.214137	0.11762	0.104296	0.125173	0.128768	-0.186926	-0.315601	-0.143925	-0.0935548	-0.0135346	-0.201335	-0.043167	-0.0263402	0.0855942	-0.0765384	-0.12902	-0.140056	-0.131298	-0.413617	-0.19337	-0.252503	-0.132354	-0.308008	-0.160536	-0.295256	-0.204442	-0.306303	-0.128344	-0.140629	-0.00680724	0.148852	0.104659	0.346295	0.0556573	0.0512409	0.306824	0.236826	-0.063802	0.145779	0.107221	-0.00722605	-0.0889201	-0.243921	0.107166	0.323234	-0.182928	-0.229592	0.0379935	0.20646	0.325443	0.175353	-0.040889	-0.0662799	0.0389704	0.281518	0.173083	0.145011	0.0746293	0.167396	0.07969	0.18965	-0.0614328	0.262612	-0.116372	0.286906	-0.0855488	0.155137	0.148013	-0.34457	-0.209892	-0.0488503	-0.0655691	-0.155864	0.409727	-0.164564	-0.318741	-0.0958508	0.217151	0.128267	-0.272417	0.15593	0.0197229	-0.202077	-0.409683	-0.243489	-0.254983	0.20291	-0.19913	-0.03524	0.100252	0.0222257	-0.38218	0.100545	-0.2321	0.0827039	0.0104216	0.044172	0.17039	0.0487704	0.229536	0.334323	0.322421	0.249328	0.205868	0.341154	0.043676	-0.057544	0.185711	-0.191188	-0.177679	-0.224152	-0.145239	0.102374	-0.0750301	0.0498168	-0.201997	-0.287657	-0.199828	-0.134749	0.175648	0.0814494	-0.345613	-0.226159	-0.370703	-0.274891	-0.317306	-0.264146	-0.309247	0.0956268	-0.0185511	0.0285547	0.0933369	0.0648237	0.198606	0.0390023	0.192473	0.097449	-0.311898	-0.0698198	-0.225897	0.0235019	-0.221516	-0.117406	-0.285663	-0.45346	-0.403227	-0.0851112	-0.0414134	-0.0555433	0.306325	0.297432	0.21089	0.306583	0.187884	0.0195002	0.0855575	0.0885408	0.213012	0.110191	0.442135	0.0776348	0.0581972	0.145693	0.263884	0.0839823	0.136675	0.185325	0.0509101	-0.0110243	0.231947	0.334052	0.306458	0.348062	0.307863	0.365367	0.216875	0.0168056	0.0997078	0.0391798	-0.0177322	0.305227	0.355106	0.166502	0.211266	0.146321	0.183133	0.0831016	0.152951	0.209951	0.0889139	0.284763	0.312992	0.330373	0.431838	0.187533	0.192556	0.451796	0.122733	0.342633	0.395531	-0.0625677	0.00600783	0.122016	0.174641	0.210633	0.316409	0.303268	0.16727	0.217952	-0.0375727	-0.157476	-0.0267665	-0.14561	-0.177419	-0.33156	0.132622	0.274616	0.238731	-0.0579674	0.13821	-0.360162	0.10304	0.015128	-0.0809247	0.103841	-0.360413	-0.302214	-0.0807529	-0.107574	0.0412986	-0.147587	-0.113492	0.135613	-0.183999	-0.221977	-0.294975	0.331141	0.336424	0.0652717	0.0793895	-0.084517	0.0254878	0.293386	0.214001	0.0156602	0.0772123	0.107685	0.0778584	-0.233175	-0.275075	-0.144559	-0.0281595	-0.0640386	-0.168379	0.178007	-0.285547	-0.357032	0.108325	-0.242096	-0.412515	-0.106769	-0.203457	-0.11572	-0.267556	-0.343428	-0.253168	-0.221988	-0.0883549	0.121072	0.0582197	0.0384968	-0.272471	0.302884	-0.125301	-0.270872	-0.215182	-0.319658	-0.207222	-0.334376	0.0612634	0.0984945	0.0458653	0.171939	0.212072	0.0304287	-0.196183	0.063799	-0.336092	-0.102929	0.0725638	0.246737	0.111802	0.286836	-0.0327133	-0.116273	0.0790699	-0.169408	0.134204	-0.368259	-0.0622031	-0.0237674	-0.134403	-0.163597	-0.210603	-0.0863061	0.093405	0.00522022	0.0533113	0.173549	-0.134024	-0.0903678	0.109871	0.0475204	-0.305206	0.137444	-0.278568	0.0178775	0.0892989	0.0956425	0.13798	0.154116	0.175372	0.227243	0.129775	0.381827	0.0591092	-0.322919	-0.0773273	-0.0184106	-0.0114457	-0.0871312	0.264174	0.208669	0.192534	-0.0335583	0.222067	-0.088193	0.0901553	-0.0930909	-0.148006	-0.0395579	-0.156445	-0.289175	-0.1583	-0.0355401	0.0741028	-0.171226	-0.0825399	-0.151603	0.0613855	0.086044	0.055321	-0.0434636	0.0737666	0.209916	0.283692	0.0542919	0.229622	0.138807	0.167989	0.182675	0.260423	-0.0698459	-0.191535	-0.247273	-0.304434	-0.237674	-0.26595	-0.027037	-0.245738	-0.145825	-0.281755	-0.197498	-0.195167	-0.00174778	-0.174589	-0.135336	-0.0922153	-0.174828	0.00547953	-0.0875174	-0.184006	0.0193709	0.0531121	0.0254486	-0.169141	-0.0662727	0.117624	0.208089	-0.317353	-0.331797	-0.27664	-0.28216	-0.164023	0.0153143	-0.245957	0.013306	-0.12976	0.177683	-0.287804	-0.16388	-0.185624	-0.126764	0.200634	0.362384	0.255916	0.283847	-0.0101108	0.047291	0.0365818	0.068063	-0.0350643	0.193188	-0.0353478	0.0122647	0.00199027	0.0237312	-0.273534	0.160114	-0.135095	-0.0729773	-0.346591	-0.124474	0.00735433	0.112638	0.0214245	0.00650107	0.118774	-0.181119	-0.259947	-0.0541957	-0.246454	-0.029359	0.00672014	-0.151088	0.214744	-0.0213421	-0.186148	0.112711	0.125137	0.0456491	-0.262816	-0.414438	-0.195026	-0.100211	-0.0923979	0.104754	0.185732	0.214898	0.0685109	0.0795649	0.166074	-0.156275	0.0941729	-0.182308	-0.0746699	-0.0356833	-0.0236264	-0.0156865	-0.0434634	0.0972778	0.074473	0.0782082	-0.277288	-0.276233	-0.207494	0.00678006	0.196077	-0.0538641	0.0884993	-0.0017175	-0.0182862	0.0433731	-0.00259726	0.0133819	0.00601068	0.0303445	-0.0080813	-0.0464933	-0.00942908	-0.00942369	0.00575237	-0.237879	0.0628158	0.0937562	-0.0819526	0.0390233	0.160335	-0.200681	-0.310226	-0.249744	0.274969	-0.174508	0.264006	0.322255	0.230276	0.169255	-0.292586	-0.147599	-0.161821	0.227372	-0.130995	-0.0609825	-0.354121	0.190619	-0.0263711	0.490271	0.085732	0.163077	-0.390306	-0.303443	0.0964972	-0.302984	-0.213187	-0.192376	0.124123	-0.25629	0.00592714	-0.132772	0.220033	0.129216	-0.0450995	-0.1217	0.0712288	-0.204681	-0.00346266	-0.0451303	-0.10161	0.321162	0.0749926	-0.014722	0.33985	0.376025	0.0905043	-0.267694	0.0718193	-0.0488654	-0.0474751	0.148446	-0.0792541	-0.0955834	0.0947995	-0.245211	-0.231295	0.0793605	0.0334463	0.174524	0.0566153	0.0480942	-0.135965	0.0493086	-0.0254592	-0.15317	0.143527	-0.121578	-0.0285669	-0.344838	-0.287138	-0.27286	-0.419981	-0.291414	-0.0914988	0.314981	0.00892379	-0.0586355	-0.277292	-0.240979	0.265519	0.0141911	-0.0458239	-0.184738	0.122233	0.0787497	0.162393	-0.330653	0.29267	-0.0674959	-0.0267035	-0.0735954	-0.158266	-0.338758	0.0491218	0.241423	0.0604865	0.202975	0.120233	-0.139382	-0.0574886	-0.250616	0.154889	0.0504704	-0.285129	0.0314826	0.27219	0.416522	0.3532	0.00598355	0.274155	0.458448	0.402648	0.469137	0.353715	0.523437	0.283234	0.296582	0.368374	0.397659	0.338008	0.272605	0.332213	0.217388	0.332783	0.170744	0.255937	0.320468	0.335717	0.399443	0.302951	0.232437	0.23984	0.239666	0.321072	0.323984	0.463939	0.275912	0.363224	0.361617	0.393556	0.362718	0.346427	0.339322	0.338076	0.180902	0.183703	0.230023	0.149341	-0.279596	-0.400092	-0.270184	-0.202713	-0.217102	-0.234376	0.200632	-0.361218	-0.0836064	-0.288364	-0.28842	-0.212208	-0.194037	-0.188331	-0.175958	-0.225627	-0.167195	-0.110712	-0.413499	-0.177621	-0.301088	-0.0868174	-0.368576	-0.202593	-0.257921	-0.240962	-0.230784	0.0691337	0.102532	0.0464938	0.0603445	-0.0598842	-0.120517	-0.268815	-0.216937	-0.103785	0.280223	-0.0386055	-0.0743344	0.247643	-0.0167296	-0.0566196	-0.333597	-0.186225	-0.0731455	0.0686265	0.180236	0.255063	0.187036	0.234755	-0.334168	-0.178825	0.109015	-0.292797	-0.187478	-0.225066	-0.245026	-0.243355	-0.279467	-0.309949	0.198454	-0.115532	-0.187065	-0.267053	-0.180433	0.0637606	-0.199677	-0.0253701	0.136245	-0.174532	0.0349086	-0.0475271	-0.159138	-0.162236	0.198185	0.0898067	-0.0654569	0.157036	0.170139	0.0670538	0.00322339	0.181565	-0.204711	-0.0787074	0.221862	0.451755	0.105383	0.141287	-0.0399287	-0.0912424	0.171242	-0.100319	-0.216702	0.289709	0.0206464	-0.10466	0.101091	0.0257314	-0.0676643	0.0970677	-0.258405	-0.224152	-0.0434713	-0.113779	0.095184	-0.31049	0.0322845	-0.0789472	-0.0979569	-0.115173	-0.00548052	-0.131159	-0.104164	-0.0776114	-0.311453	-0.238207	-0.0274103	-0.0391014	-0.00851687	-0.0248386	-0.0899352	-0.0958709	-0.273232	-0.214813	-0.2636	-0.140446	-0.26325	-0.364438	-0.209879	-0.276681	-0.0541609	0.0781843	-0.115772	-0.109546	0.0411923	-0.100372	-0.190957	-0.0917642	-0.025435	-0.294962	-0.139589	-0.200363	0.0686205	0.173477	0.126802	0.314374	0.253388	0.0205385	0.0874997	-0.158645	-0.224307	0.0478399	0.309766	-0.195635	-0.0572676	0.182365	0.0952268	0.015829	0.176008	0.0935894	-0.188185	0.124475	0.171154	-0.141164	-4.45875e-05	-0.208427	0.00117986	0.135002	-0.104051	0.0142259	-0.0283414	0.0870229	0.0380614	-0.0361139	-0.0608107	0.184345	-0.0491924	0.0336759	0.0387317	-0.0727805	-0.110441	0.151869	0.125808	0.00514103	-0.0277176	-0.110239	-0.0104534	-0.25807	-0.0697041	0.231547	0.0503924	0.147587	0.115812	-0.257103	0.0755982	-0.248261	0.0425656	0.0425934	0.0277825	0.136718	0.131334	0.231949	0.342262	-0.195283	0.0495095	0.0801255	0.079735	0.137294	-0.132216	0.244543	0.302549	0.130999	0.215694	0.0227011	0.226456	0.114772	0.0846029	0.119693	0.160742	0.196075	0.22653	0.284192	0.0424811	0.0901825	0.0720774	0.125829	0.175833	-0.0945169	-0.0560501	0.0593238	-0.0027444	-0.235227	0.352389	-0.0865042	-0.0836888	-0.0084701	0.115371	-0.0269044	-0.283908	-0.181385	-0.00505106	-0.0693732	-0.054307	0.149973	-0.217589	-0.286908	0.12086	-0.0324177	-0.0353163	-0.086376	-0.0991526	-0.120745	0.0582066	-0.281411	-0.116643	-0.139257	-0.255806	0.019413	-0.221975	-0.236616	-0.194427	0.0938931	0.121017	-0.08388	-0.260836	-0.0975809	-0.134257	-0.246399	-0.338059	-0.245287	-0.413599	-0.0218811	-0.190075	0.183474	0.280074	0.100834	-0.366051	-0.0343086	-0.0811669	0.0753285	0.261967	-0.169766	-0.239571	-0.113769	-0.0271935	0.00474052	-0.239951	-0.199716	-0.193278	-0.118102	-0.315007	0.117221	0.20847	-0.0972961	0.19873	0.11102	0.163933	0.00848278	-0.290444	-0.174814	-0.152248	-0.195128	-0.204302	-0.227129	-0.192953	0.0304049	-0.0723619	-0.0655027	0.0151535	0.10981	0.055964	-0.0363813	-0.00879158	-0.0682971	0.0751412	0.229361	0.117229	-0.0258912	-0.405258	-0.0185677	-0.244379	0.152239	-0.0238136	-0.172132	-0.373602	-0.389293	-0.276482	-0.241907	0.174219	0.0568959	-0.270063	-0.38179	0.317158	0.046292	-0.199496	-0.106527	0.137819	0.0958813	-0.0412141	-0.0516628	0.0897917	0.174673	0.139969	0.317816	0.196258	0.0281297	-0.292125	0.185872	0.0165908	-0.0054914	0.012183	0.295244	-0.286378	-0.203072	-0.202652	-0.0808156	0.268931	0.0546588	0.118242	-0.242543	-0.407855	0.134563	-0.0866855	0.0974483	0.0123345	-0.225195	-0.0843283	-0.303365	-0.151517	-0.1603	-0.174411	-0.0879841	-0.107828	-0.42703	0.13364	-0.449092	-0.0253079	-0.391564	-0.346009	-0.452393	-0.259789	-0.375216	-0.169379	-0.282255	-0.574559	-0.372716	-0.136452	0.0397042	0.178963	-0.276587	-0.158597	0.0960659	-0.252348	-0.00748912	-0.257108	-0.20783	0.0984012	0.369687	0.369648	0.198703	0.226996	-0.269028	0.453042	0.0358914	0.0827972	0.160066	0.190468	0.12866	0.32395	0.29198	0.0897683	0.165868	0.161791	0.154093	0.20381	0.0753207	-0.131072	-0.223432	0.0813178	-0.00595823	0.121323	0.201016	0.227209	-0.0130865	-0.0231745	0.160955	0.191139	-0.131508	0.0385655	0.148349	0.185307	0.173072	0.159189	0.190438	0.0870509	-0.223828	-0.0119331	0.0570477	0.114297	0.235015	0.258903	-0.253881	0.147395	0.28354	-0.0284826	0.298577	0.134939	-0.0279897	-0.191	-0.0882111	0.012569	0.121196	0.165536	0.160542	0.114795	0.0532313	0.177913	0.188491	0.181793	-0.0907447	-0.16578	0.103918	0.189573	-0.156676	-0.000817471	0.179276	0.0990838	0.067889	0.392527	0.210969	0.15918	0.14844	0.190724	-0.012517	0.0393002	0.0245524	0.0788257	0.0707732	0.116892	0.0907835	0.158849	0.138908	0.11376	-0.278638	-0.0544209	0.266448	0.232422	-0.0166143	0.103879	0.051953	0.165735	0.185418	0.0580519	0.124831	0.187008	0.100513	0.172253	0.134226	0.295039	0.29804	0.0461064	0.0763816	0.0867562	0.116746	0.173921	0.110433	0.0426198	0.12733	0.215574	0.122626	-0.0544752	0.0371077	0.257354	0.204647	0.266746	0.207795	0.175411	0.0821239	0.0840091	0.145242	0.0797558	0.101214	0.268429	0.115067	-0.236409	0.0315938	0.0129597	-0.0729895	-0.241616	-0.0589209	-0.210787	-0.114208	-0.348219	-0.237297	-0.0544636	-0.232847	-0.366083	-0.263522	0.0104485	0.220372	0.0279616	0.166475	0.199565	0.153503	-0.120274	0.19347	-0.245493	-0.266774	-0.140108	-0.0943802	0.127512	-0.229846	0.122053	-0.0341908	-0.0173429	0.131259	-0.332417	-0.0968846	0.122346	0.138102	0.00534545	-0.316417	-0.418881	-0.0358717	-0.369467	-0.235047	0.219951	0.0274838	-0.0204083	-0.30536	-0.139073	-0.0423523	0.0524238	-0.166937	0.00925692	0.0341966	0.071343	0.0754317	-0.395362	-0.0800511	-0.0656457	-0.301799	-0.165445	0.330467	0.198887	0.180381	0.249418	0.137601	0.079979	-0.32426	0.108063	0.0772247	0.126615	0.0366888	-0.0823783	-0.0719589	0.125559	0.146623	0.118982	0.124975	0.206395	0.192212	0.108048	0.224789	-0.0488276	0.1666	-0.327382	-0.132315	-0.139795	-0.135882	0.0712837	0.312597	0.324412	0.242649	0.334748	0.137082	-0.350043	-0.237547	-0.318309	-0.191194	0.040649	-0.0464403	-0.106895	0.0921586	0.12051	0.246299	-0.0192334	0.202073	-0.153204	0.112752	0.158127	0.113064	-0.10172	-0.157384	0.0450764	0.450791	0.464231	0.246249	0.433113	0.202044	0.00724145	-0.0200499	-0.0521013	-0.0275956	-0.0827846	0.108015	0.038064	0.067391	-0.0129443	0.0353934	0.0825442	-0.0155849	-0.00736899	-0.0100175	-0.0517378	-0.0338852	-0.0292735	-0.0316304	-0.0117524	0.00218588	-0.0193388	-0.0581485	-0.0436116	-0.00661526	-0.0908033	-0.0945804	-0.0560891	-0.014572	-0.0134721	-0.04925	-0.112751	-0.0980784	0.260808	-0.268711	-0.0111451	0.0818377	0.0470966	0.240622	0.269325	-0.0776339	-0.0945893	-0.290168	-0.0966257	0.163734	-0.0750683	-0.295792	-0.191938	-0.326993	-0.196853	-0.119688	-0.0713133	-0.112925	-0.330559	0.0335248	0.283232	0.250448	0.285477	-0.0771747	-0.0915489	-0.148945	-0.146615	-0.0359879	0.0101048	-0.084554	-0.0846006	-0.041206	-0.153093	-0.137311	-0.359795	-0.0898574	-0.244484	-0.167658	-0.259152	-0.0712281	-0.165237	-0.0253828	0.126564	-0.072303	0.0499465	0.0034268	-0.108073	-0.173837	-0.107771	-0.106004	0.0690945	0.221297	0.146268	0.0762649	-0.0110898	0.178422	-0.271759	0.141255	0.2713	0.0871043	0.158526	0.142773	0.32253	0.2153	0.164809	0.147183	0.0932464	-0.0290914	-0.334272	0.206833	0.12317	-0.082538	0.207107	-0.18362	-0.130411	-0.286644	0.0476299	0.123331	0.309678	0.224648	0.0273785	-0.347471	-0.178734	-0.268365	-0.0596422	-0.0195858	-0.272972	0.0249654	-0.283277	0.114027	0.10891	-0.155687	-0.0533418	0.0111169	0.238138	0.361395	-0.28132	0.234009	-0.208622	-0.307051	-0.185354	-0.098346	-0.0451114	0.0872245	0.0422561	-0.0661217	0.196718	0.211027	-0.125226	-0.200832	-0.017474	0.0551728	0.0322985	-0.171994	-0.246445	-0.207082	0.249593	0.186872	0.343714	0.151417	0.239919	0.228996	0.221344	-0.164286	0.415636	-0.0208532	-0.0117297	0.102095	-0.141668	-0.318398	0.0900837	-0.0172056	0.19431	-0.0753018	0.146354	-0.216404	0.00805922	-0.0318397	-0.0787371	-0.0912791	0.166452	0.126367	0.0260386	0.215902	0.249482	0.237506	0.171452	0.293257	0.169262	0.360624	-0.0484712	0.370052	0.0169114	0.0637381	-0.0518689	-0.123426	-0.166032	-0.17449	-0.178542	0.458054	-0.323441	-0.0828227	0.237783	0.183665	0.128949	-0.111995	-0.0208922	-0.145398	-0.228032	-0.0258513	-0.320428	-0.184162	-0.116919	-0.135892	-0.141399	0.0291773	-0.311874	0.0818456	0.0447175	-0.317308	-0.230156	-0.207866	-0.0682097	-0.0273988	-0.0817915	-0.0862564	-0.0638976	-0.15601	0.148967	0.314315	-0.0325239	0.135269	0.31485	0.130409	0.162328	0.258678	0.106027	0.258468	0.173146	0.0898276	0.227594	-0.301068	0.047841	-0.119108	0.0487363	0.149715	0.075735	0.190475	0.224572	0.286559	0.254298	0.143314	0.0525091	0.295546	0.0689391	0.207918	0.204053	0.230528	0.218064	0.33539	0.168608	0.207539	9.42117e-05	-0.137645	0.25085	0.242926	-0.019435	0.278474	0.0828555	0.0281758	0.0458678	0.158547	-0.196268	0.230219	-0.226888	0.186658	0.205205	-0.293754	-0.320571	-0.107898	0.205454	-0.105569	0.0799317	0.0538278	0.281715	0.175376	0.20457	-0.110931	0.270829	0.421449	-0.0385629	0.167996	0.233127	0.239433	0.201436	0.180865	0.274766	-0.235763	-0.0783155	-0.0428855	0.0494311	0.0353254	0.0325651	-0.0463375	0.044848	0.103984	-0.183729	0.217946	0.0822584	0.124781	0.140036	0.216293	0.237819	0.18284	0.0472174	0.166541	0.0723326	0.15621	0.32857	0.201374	0.306293	0.0671447	0.262111	0.26572	0.254943	0.222901	0.187599	0.0381967	0.0989535	-0.207809	0.0351641	-0.16203	-0.429104	0.0266624	0.161727	0.329508	0.347747	0.236488	0.132576	0.428271	0.298877	0.21451	0.0900239	0.141171	-0.0124329	0.44508	-0.00574633	0.210706	0.208289	0.0065082	0.13462	0.0479462	0.16013	0.0520215	0.192644	0.129848	0.0393863	0.0337544	0.256032	0.142262	0.119316	0.104342	0.265667	0.243232	-0.00126488	-0.244859	-0.294473	-0.215806	0.198296	0.0883896	0.185874	0.165481	0.152311	-0.0690389	0.0931433	0.0355463	0.0233919	0.119781	-0.160614	-0.321044	-0.0309782	0.100437	0.0971061	0.0453939	-0.0404545	-0.0377092	0.0836288	-0.170976	0.27321	-0.0732657	0.247473	0.244065	0.197453	0.0690459	0.139795	-0.0771925	0.183142	0.317653	0.291071	0.146386	0.317063	0.415716	0.221947	-0.0445064	0.316377	-0.266886	0.111424	0.236534	-0.0834548	-0.0656251	0.30707	0.186772	0.0710014	0.0148574	0.271363	-0.0245027	-0.0397206	0.235798	0.106135	0.161971	0.267995	0.16125	0.110039	0.234274	0.338446	-0.00323537	0.0756003	0.226677	0.2594	0.107964	-0.00524798	0.0721396	0.320535	0.0814805	-0.369009	-0.120609	0.0010119	0.054218	0.461441	-0.266613	-0.211078	0.118191	-0.0550518	0.169316	0.0639596	-0.0863009	-0.0469992	0.219413	0.320082	0.3112	0.295754	0.209357	0.0673561	0.122034	-0.00537864	0.127604	0.0807595	0.129154	0.145967	0.213388	0.149964	-0.101794	-0.000932551	-0.0886001	0.24995	-0.180551	0.0605194	-0.0693767	0.212064	0.205647	-0.0492702	0.473038	-0.235745	0.120244	0.0698961	0.205646	-0.120454	-0.245585	0.146892	-0.223297	-0.176661	0.22879	-0.16547	-0.0192668	-0.0434315	-0.0517417	-0.0434698	-0.066099	-0.058234	-0.0055045	0.0904978	0.0117331	-0.212914	0.0509942	-0.301391	0.16425	-0.0104361	-0.405844	-0.337626	0.0665329	-0.0357215	-0.0575006	-0.214845	-0.193555	-0.00161754	0.0852789	0.161287	0.125485	0.0958158	0.103826	0.0319321	-0.136364	0.329465	-0.214551	0.147835	-0.208552	0.282479	0.291797	0.107974	-0.432525	0.273293	0.389888	0.229633	0.439482	0.196087	1	0.258489	0.307544	-0.126675	0.062726	0.0608121	0.175729	0.113225	0.116147	-0.135365	0.246116	-0.0734312	0.0668368	-0.153151	-0.0709559	0.132089	0.193188	-0.0353674	-0.0397266	-0.105077	-0.0359948	0.201685	0.139896	-0.0387967	-0.217342	-0.012534	-0.00221932	0.181038	0.0656921	-0.0888475	-0.140044	-0.251643	0.224468	-0.22972	0.0318269	-0.110088	-0.0355999	0.341321	0.281841	0.353339	0.243874	0.329579	0.139557	0.188319	0.396006	0.211604	0.225229	-0.0600127	0.244808	0.0293386	0.119295	0.0885135	0.0333703	0.179646	0.129218	0.259535	0.211199	0.0678171	0.20434	0.183582	0.161784	0.183245	0.023354	0.144391	0.049986	0.328761	0.0653086	0.0486707	0.141224	0.172684	0.217072	-0.0324508	0.0151188	0.0065159	0.0278538	0.0557931	0.0600995	0.122305	0.203428	0.212511	-0.0043443	0.00381715	0.197515	0.150807	0.256246	0.118869	0.0419471	-0.11349	0.0159672	0.268839	0.0384303	-0.0817744	0.131702	0.207874	0.112419	0.149623	0.207686	0.181792	0.0941184	0.28665	0.202085	0.0976877	-0.210095	-0.105975	0.365867	0.115664	0.101335	0.154845	0.095037	0.203476	0.276482	0.0922553	0.186346	0.225408	0.0652467	0.15651	-0.245848	0.189779	0.221825	0.177061	0.1399	0.114833	0.101908	-0.172057	0.0867405	0.000854028	0.218564	0.0270631	-0.0418199	-0.160385	-0.0208434	-0.0543764	0.154693	0.144698	0.181287	0.0873925	-0.026514	0.215899	0.34397	0.224522	0.309346	0.297539	0.22042	0.128465	-0.107134	-0.35791	-0.053399	0.300594	0.0599437	0.249595	0.279282	0.243635	0.122709	0.0796124	0.218821	0.180212	-0.00644309	0.353206	0.15895	0.236458	0.00378419	-0.302157	-0.239687	-0.0978528	-0.221888	-0.0544287	-0.105319	-0.0294543	-0.185645	0.410953	0.227842	0.0861323	-0.18633	0.20665	-0.159957	-0.00480775	-0.107238	0.128657	0.0301138	-0.0110007	0.209314	0.183151	0.271559	0.08607	0.160493	0.292545	0.229926	0.181329	0.195578	0.373989	0.195384	0.270874	0.207505	0.268867	0.270303	0.202958	-0.36	0.124087	-0.114435	0.19823	0.372393	-0.0595207	0.0819495	0.303584	-0.113117	0.109176	-0.148232	0.0364402	0.220863	0.212426	0.140019	0.129957	0.156544	0.383188	0.238848	-0.0530787	0.119526	0.0574357	0.117715	0.242475	-0.182316	0.135822	-0.126216	-0.0406933	-0.298889	0.0836215	-0.299694	-0.375709	0.102777	-0.333813	-0.115774	-0.397257	-0.133623	0.00990855	0.255969	0.161664	-0.371376	-0.0393173	-0.284438	-0.0117779	-0.0225333	0.205725	0.330581	0.223198	0.248506	0.203913	0.103932	0.289148	0.187646	0.3426	0.22783	0.278124	0.248036	-0.00558414	-0.0882207	0.164492	0.0432376	0.228732	0.193031	0.150468	0.0602183	-0.0877647	0.139471	0.0287281	-0.231345	-0.115719	-0.0970036	-0.0343276	0.224534	-0.132693	0.0685732	0.0179712	-0.00682842	0.395328	0.296262	0.188224	0.12375	-0.25493	0.0384037	-0.0579223	0.258319	-0.0424139	-0.350314	0.192272	0.34089	-0.118775	-0.0885969	-0.185127	0.24145	0.0118407	-0.0339191	0.0609293	0.073358	-0.105428	0.186396	0.219823	0.06129	0.0776431	0.077911	-0.00649937	0.147282	0.2379	0.0973897	0.292361	0.223926	0.180099	0.0546597	0.142419	0.375564	0.0816953	0.158958	0.226377	0.0724627	-0.0584224	0.262453	0.168328	0.110271	0.16845	-0.0629957	-0.0646225	-0.109017	0.30015	0.0629309	-0.033581	-0.117332	0.194143	0.0075985	-0.00320541	-0.169894	0.0251653	0.0430611	0.0118366	-0.0416433	0.0390207	0.0220113	-0.103212	0.125767	0.172955	0.167154	0.313883	0.0304161	0.111714	-0.0830812	-0.119353	-0.22715	0.00559547	-0.115053	0.00536045	0.22127	0.24964	0.175074	0.0961763	0.0161269	-0.155169	-0.240478	-0.0959588	-0.1584	0.0819346	-0.032004	0.121725	0.304999	0.136514	-0.116014	0.267955	0.145998	0.0353044	0.115419	0.047349	0.00470442	0.205161	-0.0110771	0.216087	0.303938	-0.0910245	-0.226904	0.178453	0.0760922	0.0213489	0.454459	0.0330877	0.10729	0.170426	0.0763744	-0.0424775	0.28657	0.121805	0.0863268	0.0866384	0.0701438	-0.219332	0.151082	0.0938509	0.0906519	-0.265441	-0.182738	0.0786037	-0.00841599	0.0430547	-0.0376333	-0.147122	-0.330697	-0.0702439	-0.00298798	-0.181573	0.511144	0.253634	-0.0408007	-0.105764	-0.0373033	-0.119029	0.295302	-0.181516	-0.0856602	0.330866	-0.104121	0.174003	0.0644651	0.192509	-0.118893	-0.212306	-0.157759	-0.18853	-0.224089	-0.226845	-0.224939	-0.202471	0.0672804	0.0919524	-0.323871	0.316057	0.279004	0.269225	-0.00738292	-0.156568	-0.364024	-0.284405	-0.183873	-0.160009	-0.120125	0.223475	0.138896	-0.290753	0.0523532	0.202009	0.126215	0.177114	0.0162485	-0.0415414	0.0197066	-0.0688371	0.198514	-0.0412041	0.0430477	-0.168422	-0.0276597	0.220883	-0.0136652	0.0399152	0.0865001	-0.020976	0.037314	0.157188	0.14374	0.206184	0.172654	0.185229	0.183658	0.216496	0.0168905	0.124318	-0.0887129	-0.0230903	0.0582586	0.105805	-0.00711543	-0.0917595	-0.0365534	0.0354083	0.0782909	0.0281099	0.343322	-0.235268	-0.232363	0.0564414	0.157986	0.0918315	0.106037	0.240113	0.0116816	-0.0442709	-0.289536	0.209931	0.270152	0.199614	0.0615988	0.12361	0.294243	-0.0242062	0.0884933	-0.0219681	0.153449	-0.0479862	-0.0330106	-0.0771535	-0.0838423	-0.0368153	0.0762725	0.291573	0.0688277	-0.0786517	-0.219928	0.185761	0.10128	0.0103352	-0.0503502	0.192859	0.26587	-0.00370849	-0.297622	-0.176615	-0.263999	-0.126969	-0.178735	-0.157939	-0.288567	0.023793	0.25894	0.141896	-0.0104072	-0.118199	0.102879	0.25538	0.201263	-0.448714	0.30053	0.304202	0.373359	0.21811	0.289607	0.303768	0.244846	0.266068	0.24291	0.211568	0.0963542	0.195382	0.19965	0.0209403	-0.0361746	-0.223428	0.22011	0.304577	-0.198196	-0.106474	-0.0245622	-0.111484	-0.191689	-0.0525282	0.159769	-0.0550837	-0.127981	0.175973	0.128996	-0.122142	-0.0514639	-0.317445	-0.191606	-0.204456	0.0594436	-0.0271643	-0.0114002	0.398234	0.10602	0.134404	0.0843724	0.171952	-0.0153977	0.248712	0.106265	0.111317	0.166537	-0.110846	-0.0269572	0.069178	0.222055	0.517939	0.148465	0.00388338	0.172913	0.351088	0.0885205	0.329056	0.280341	0.125775	0.33196	0.285115	0.359473	0.322333	0.179677	0.343816	0.0663743	0.17373	-0.338115	-0.185652	-0.184872	-0.128115	0.138483	0.180335	0.110709	0.0754189	-0.0361852	0.0513442	-0.377131	0.0142227	0.143676	-0.0783386	-0.0392618	0.335909	0.0957549	0.0994249	0.0639702	0.188728	0.0457997	0.10996	0.0561394	0.37558	-0.277815	-0.230792	-0.404806	0.229954	0.0247	0.0508687	0.0363032	0.115522	0.0533434	0.181315	0.109238	0.317106	-0.125947	-0.161487	0.19372	0.0492667	0.275611	-0.312703	-0.176707	-0.114709	0.0199309	0.160203	0.130263	-0.182987	-0.153949	-0.13529	0.0421551	-0.146548	-0.110105	0.0754278	0.100405	-0.032364	-0.111789	-0.0541946	0.0774975	0.2401	-0.438333	-0.189234	0.222982	0.25341	-0.0107131	-0.0880084	-0.288254	-0.0515147	-0.428495	-0.159984	-0.194482	-0.0990481	-0.0943323	-0.115876	-0.104387	-0.400691	-0.167197	0.111826	0.158688	0.0467759	-0.0130035	0.255311	0.0334103	-0.223562	-0.0766899	0.23317	0.037064	-0.133262	-0.132555	0.0314475	0.0203908	0.0174544	0.0269485	-0.0211527	-0.0863507	-0.037072	0.244807	0.294955	0.0940969	0.130687	-0.160254	-0.204217	-0.039966	0.213667	-0.124593	0.0213036	-0.0662547	-0.0301184	0.051354	0.0345537	-0.0723382	0.322241	0.322244	0.202611	0.107199	-0.047597	-0.176545	-0.339195	-0.226084	-0.251057	0.0369298	-0.122431	-0.138028	0.207877	0.070835	-0.0611478	-0.0231645	-0.160718	-0.182979	-0.131028	0.0425127	0.0787599	-0.0967469	-0.306785	-0.239041	-0.0781518	0.266954	0.00806076	-0.436459	0.298677	0.341075	0.278292	0.344177	0.259695	0.159386	-0.113562	0.128708	-0.144586	-0.182737	-0.170645	-0.268809	-0.166062	-0.289525	-0.0191809	-0.0695152	0.0752529	0.0653209	-0.0304506	0.178395	-0.0901009	-0.0937983	-0.0191368	0.067059	-0.0115606	-0.109252	0.0497453	-0.245697	-0.0344993	-0.168064	-0.146825	0.284829	0.0957598	0.0437098	0.0361177	0.10637	0.175198	-0.177707	0.147902	0.0504586	0.352849	0.0652505	0.011062	0.11649	0.141701	0.243488	0.0290431	-0.132069	0.0532594	0.105771	0.283637	-0.100542	0.125887	-0.0209146	-0.211408	0.117472	0.0476996	0.132517	0.19567	0.0461385	0.116816	0.0606734	-0.0719691	0.0486416	-0.246276	-0.0330982	0.0950144	-0.275004	-0.151906	-0.0894334	-0.194199	-0.0543759	-0.0605956	-0.226745	-0.213374	0.104913	-0.296486	-0.285734	0.271949	0.0613073	0.194044	0.284664	-0.173995	-0.356061	-0.0499898	-0.12603	-0.190093	-0.176919	0.0260006	-0.138056	-0.301229	-0.376055	-0.228759	-0.187207	-0.163873	-0.374773	-0.360336	-0.116735	-0.116035	0.0268063	-0.421115	-0.117283	0.0356239	0.301417	0.19725	-0.118782	-0.260605	-0.0171762	0.194421	0.0330182	0.110094	0.0821883	0.230147	-0.0680492	-0.101118	0.241599	-0.25005	0.0205663	0.274303	-0.271576	0.322549	0.0859539	0.227782	0.0965845	0.0395276	0.02897	-0.466662	-0.121344	0.131687	0.0687959	-0.0340531	-0.214123	-0.203082	0.211342	0.341417	-0.0302589	-0.0883021	-0.176402	-0.133991	0.0348941	-0.190631	0.0628408	0.155769	-0.0326508	-0.363997	0.14506	0.105143	0.338127	0.235356	-0.0239423	-0.263239	-0.203309	0.0228114	-0.00126928	-0.172132	0.33989	0.203839	0.181075	0.238584	0.101222	0.020585	-0.115312	0.0434703	-0.315402	-0.0945105	-0.282099	0.113755	-0.0444049	0.133113	-0.16706	-0.228054	-0.106607	0.253096	0.203384	-0.121242	-0.171474	-0.0320578	0.224268	0.371838	0.198149	0.209932	0.306741	0.0118995	0.0248604	-0.131383	-0.246786	0.0455957	-0.271046	-0.0075177	-0.0292018	0.0228729	-0.39961	0.235424	0.0856619	-0.0575741	-0.147319	-0.265347	-0.137406	-0.357459	-0.0384312	-0.125952	0.314945	-0.482718	-0.228568	0.00987611	-0.00366706	-0.239579	0.0579611	-0.443285	-0.0983288	-0.338885	0.390566	-0.434694	-0.33688	-0.102571	-0.233939	-0.286544	-0.0419974	-0.0752033	-0.209735	0.0606902	0.245191	0.250512	-0.0859094	0.0416528	-0.272881	0.362762	-0.135801	0.0467935	-0.327202	-0.300687	-0.115644	-0.249977	-0.295936	-0.391835	-0.085564	-0.323051	-0.353399	0.17186	-0.351735	-0.19056	0.198547	-0.0456033	0.269084	0.11099	0.137361	-0.0938807	-0.303458	-0.267135	0.015885	0.0305486	0.173158	-0.22409	0.0549641	0.207511	0.18068	0.206892	0.414958	0.269177	0.0263405	-0.278543	0.00551116	0.269561	0.0338987	-0.24707	0.0315636	-0.0273189	-0.0447238	-0.0587943	-0.308668	-0.238017	-0.0491364	-0.232741	0.373065	0.378493	0.0311559	-0.13887	0.120248	0.366643	-0.242305	0.183061	0.155538	-0.0088579	0.061665	-0.2637	-0.354109	-0.358013	0.0514157	-0.0719406	-0.110888	-0.144147	-0.177071	-0.26623	0.244279	0.156853	0.0395206	0.0229094	0.237505	0.21572	-0.112892	-0.171954	0.0621697	-0.00360539	0.0588257	0.156646	-0.0270884	0.174995	-0.0330839	-0.209257	0.0902302	-0.0609394	-0.0396968	0.134411	0.263589	-0.359459	-0.401422	0.093203	-0.361078	-0.215981	-0.114114	0.0202018	-0.150018	-0.00864117	-0.160048	-0.176571	-0.000179744	-0.174675	-0.182249	0.222405	0.321818	-0.0554852	0.129325	0.19199	-0.0303698	0.0165187	-0.20789	-0.171083	-0.0091903	0.018803	0.103356	0.134117	-0.331483	-0.131218	-0.0228725	0.114166	-0.0313397	0.0257198	-0.310911	-0.378354	-0.270361	0.019942	0.220976	0.114851	0.163583	-0.0114247	-0.0906565	0.0389713	-0.0344996	-0.0699576	0.0320347	0.132745	0.0699849	0.0469797	-0.289599	0.12855	0.136585	0.00858936	0.0322289	0.0404603	-0.128888	-0.201294	0.0893368	-0.206046	-0.000275632	-0.115268	-0.14587	-0.407479	-0.369538	-0.346225	0.107232	-0.219142	0.0440982	0.00512902	0.205621	-0.297148	-0.0445157	-0.0226178	-0.317724	-0.0657311	-0.0954576	0.136038	0.169251	0.0975442	-0.189799	-0.153126	0.148988	0.172079	0.211391	0.213417	0.0980632	0.0223647	-0.0229553	-0.00928418	0.0204018	0.343146	0.0707379	-0.0666535	0.124736	0.0381975	0.129018	0.106335	0.29607	0.0430896	0.122375	0.0410723	-0.101062	-0.114425	-0.0269729	-0.045525	-0.317674	-0.349274	0.13586	0.00704569	-0.0573004	-0.261425	0.0628689	-0.104167	-0.0852096	-0.0450703	0.13545	0.0307217	0.181305	-0.00337933	0.202099	-0.209184	-0.209124	-0.173193	0.109403	0.0161357	-0.197802	-0.12709	-0.0534734	-0.125354	0.195054	-0.153796	0.109169	0.125489	-0.272426	-0.174351	-0.40394	-0.0624076	-0.203706	-0.163667	-0.0308579	0.237509	-0.126672	0.335387	0.21774	0.194386	0.0703228	0.22082	-0.0170749	0.176339	0.00785427	0.413587	0.214387	0.254628	0.152574	0.274774	0.147793	-0.0163802	-0.146218	0.235431	0.223599	0.232828	0.242978	0.214596	0.200169	-0.103827	-0.2609	-0.261834	-0.195832	0.0247189	-0.140498	-0.192009	0.283009	0.0109499	-0.162044	-0.0165524	0.186478	-0.17977	-0.259225	-0.0383296	0.198747	-0.188291	-0.245048	-0.138076	0.205083	0.325167	0.183158	-0.275066	-0.186693	-0.316107	0.306364	-0.257149	-0.319111	-0.263539	-0.11094	0.0841567	-0.207767	-0.337857	-0.159935	0.204671	0.341528	0.252745	0.120518	-0.333991	-0.289978	-0.299272	0.0831534	0.127576	0.0682883	-0.20487	-0.0626142	-0.0507558	-0.0579297	-0.152553	-0.00503482	-0.138469	-0.275225	-0.274447	-0.401989	-0.379347	-0.407128	-0.470508	-0.397904	-0.455012	-0.384401	-0.54326	0.0397016	-0.242481	-0.527506	-0.139327	-0.219229	-0.171866	-0.164374	-0.167928	-0.224495	-0.285544	-0.289648	-0.232674	0.143786	-0.284142	-0.134454	0.174244	0.0455958	-0.223858	-0.00727454	0.318094	-0.155181	-0.0210577	-0.210161	-0.143651	-0.207267	-0.250016	-0.276941	-0.362628	-0.138746	-0.0436925	-0.0691055	-0.189257	-0.304024	-0.278661	-0.239086	-0.036147	0.0103057	0.0616296	0.122977	0.0585307	0.117447	-0.14584	0.137942	0.0205619	-0.067635	-0.107679	-0.102453	-0.164502	-0.195003	-0.193611	-0.405888	-0.193563	-0.347795	-0.402249	-0.36677	-0.284586	-0.215775	0.0339104	0.0175401	0.0891926	-0.0511658	-0.040872	0.138444	-0.0834951	-0.15074	-0.186568	-0.0298805	0.0158969	-0.312229	-0.359759	-0.335397	-0.198247	-0.230937	-0.292367	-0.328326	-0.421361	-0.307019	-0.214414	-0.456578	-0.141587	-0.314939	-0.374485	-0.411184	-0.127235	-0.309672	-0.0215147	-0.138079	-0.0859585	-0.110626	0.08038	-0.295124	-0.257926	0.122067	0.136512	-0.361829	0.155095	0.0549919	0.3173	0.24978	0.193802	-0.00692039	0.104398	0.42625	0.36704	0.383886	0.268013	-0.434814	0.30088	-0.0325631	-0.113376	0.115027	-0.0867297	-0.152483	0.0731274	0.0486821	0.263882	0.0761851	-0.0206512	0.00974519	0.102488	0.121795	0.464494	0.0233356	0.21799	0.12413	0.0521888	-0.0359448	0.134708	-0.0129139	-0.0502941	-0.225924	0.0769619	0.195543	0.102845	0.135407	0.0893036	0.140574	0.228881	-0.294369	-0.333311	0.0606363	-0.0269961	0.070252	0.184439	-0.18098	-0.167051	0.134839	-0.279602	-0.25621	-0.12749	-0.242472	-0.175906	-0.046255	0.102785	0.173642	-0.0610793	0.411434	0.245211	0.237481	-0.191124	0.461286	0.392656	-0.0343383	0.0116451	0.165094	0.209283	0.170932	0.334053	0.324752	0.138054	0.0727437	-0.192105	0.237067	0.307258	0.264366	0.295537	0.265394	0.0812836	0.177092	-0.0437966	0.074391	0.0274253	0.141958	0.273655	0.140248	0.0469029	-0.0912209	-0.199099	-0.105477	0.188144	-0.0384103	0.249785	0.101042	0.178277	0.130794	0.0519332	-0.178417	0.0194496	0.214131	-0.100899	0.207138	0.0220309	0.0930883	0.168003	-0.196471	0.159562	0.24314	-0.251536	0.369268	-0.360447	0.00527116	0.0816539	0.142267	0.0646639	-0.152753	-0.0176782	-0.28007	-0.257136	-0.244934	-0.0323339	-0.0837806	-0.059364	-0.164096	0.148957	0.0699732	0.00631488	-0.251011	0.0361785	-0.150817	-0.111223	-0.0120962	0.179671	0.184316	-0.113026	0.206761	0.049021	0.100049	0.037528	0.0225534	-0.00610547	-0.0310816	-0.0885532	0.00585664	-0.0310441	-0.034432	-0.0791133	0.0510943	0.0504364	-0.0207179	-0.0135175	-0.236071	0.0522805	0.386657	0.314953	0.194894	0.231393	-0.00813929	-0.0549546	0.0135273	0.0276449	0.0483974	0.0780324	0.00683427	0.0209733	0.0299292	0.0502167	0.240772	0.511903	0.24347	0.254954	0.113853	-0.00691248	0.383873	0.420801	0.134806	-0.19356	-0.13597	-0.326379	-0.417877	-0.281212	-0.300708	-0.0771885	-0.320322	-0.193248	0.225405	-0.00539181	0.293462	0.256503	0.234083	0.19609	-0.12315	0.112547	0.210559	0.160967	0.107197	0.120159	0.0330993	0.0160147	0.146802	0.236768	0.16145	0.112932	0.186541	0.0907263	0.449236	-0.169171	-0.119926	-0.0677143	-0.241013	0.0406292	0.147283	-0.179509	-0.0357581	0.0488512	-0.0393471	-0.0340734	-0.0624097	-0.0974006	-0.202576	-0.240167	-0.250635	0.176049	0.147527	0.0613486	-0.0176582	-0.270996	-0.0804913	-0.139421	-0.422964	-0.294412	-0.0150741	0.246364	0.0386083	-0.359729	0.13711	-0.163004	-0.160283	-0.0667726	0.00827548	0.1606	-0.112516	-0.234584	-0.243936	-0.116946	-0.32678	-0.359688	-0.185518	-0.297418	-0.360165	-0.396065	-0.155595	-0.218955	-0.279604	-0.0767206	-0.394538	0.195503	0.302597	0.177978	0.228754	-0.0530786	-0.0164126	-0.0606905	0.0514006	-0.236988	-0.275756	0.0712603	0.0265139	-0.0873914	0.200365	-0.0325565	0.336494	0.213206	0.0931974	0.102992	0.185985	0.0475475	0.09108	0.052774	0.0439586	-0.316966	0.196095	0.394827	-0.0872247	-0.154731	-0.0795675	-0.230413	-0.203914	-0.177743	-0.140906	-0.300732	-0.10974	0.010817	-0.0705482	-0.248373	-0.169204	-0.155364	-0.353731	-0.120617	-0.0359695	-0.0208686	0.301546	0.0561068	0.0142817	-0.129038	0.0960055	0.166526	-0.0733298	0.11163	0.0942742	0.128368	0.0947884	0.166488	0.244849	0.00382699	0.240295	-0.0214327	-0.0334791	-0.270313	-0.231105	0.275196	-0.0477929	-0.0432379	-0.0693728	-0.0274044	0.125785	-0.265984	-0.379972	-0.190445	-0.124115	-0.102442	-0.225823	-0.233713	-0.272481	0.053741	0.10864	0.250549	0.243902	0.264508	-0.0888482	-0.374165	-0.0197861	-0.0600568	0.0419727	-0.172839	-0.163794	0.262204	0.0371334	0.145823	-0.185206	-0.24806	-0.228599	-0.282523	-0.113274	-0.202371	-0.0702491	-0.337476	-0.104923	-0.0497882	0.0962598	-0.194725	-0.19757	-0.366391	-0.355631	-0.460938	-0.0986371	-0.213908	-0.122805	-0.366081	-0.223592	-0.232897	-0.0512846	-0.203211	0.362492	0.0453945	-0.0632518	-0.100602	-0.325526	-0.122107	0.0213157	-0.0936656	-0.303537	0.0206328	-0.128329	-0.0127405	-0.00710584	0.12621	0.278899	-0.0989311	0.0288638	0.108166	-0.419136	-0.143304	-0.0810165	0.0874829	-0.165173	-0.103834	-0.436683	-0.233841	-0.16203	-0.0842784	-0.250947	-0.106156	-0.288775	-0.162711	-0.33451	-0.342461	0.0753463	-0.088471	-0.247055	0.122492	0.0954309	-0.289007	-0.22798	-0.357049	-0.283583	-0.278469	-0.0581552	-0.335529	-0.28715	-0.000159434	-0.0205658	-0.244897	-0.175145	-0.210151	0.111443	-0.327732	-0.219047	-0.184023	0.207177	-0.00109696	-0.381118	-0.418835	-0.00152703	-0.106126	0.0940274	0.085994	0.177089	-0.234583	-0.497181	-0.122077	0.0806893	0.0854164	0.00618505	-0.191927	-0.0949512	0.0221983	0.232507	-0.105895	-0.0110319	0.0637861	-0.253966	0.0380364	0.263442	-0.0260014	-0.144945	-0.0952705	0.125042	-0.0547135	-0.141603	-0.299758	-0.0434278	-0.263693	-0.257375	-0.126083	0.0227013	-0.100632	0.330612	0.292228	0.297665	0.100176	-0.170706	-0.141237	-0.0689067	-0.073637	-0.122398	-0.0246076	-0.159316	0.0715	-0.194415	-0.222363	0.217702	0.297446	0.159113	-0.417835	0.0270653	-0.0590794	-0.0145275	-0.199661	0.124522	0.0836585	-0.00969753	0.121876	0.148206	0.298595	0.169297	0.154919	-0.335625	-0.243704	-0.0214229	-0.189131	-0.300055	-0.269726	-0.276592	-0.133353	-0.153683	-0.143933	-0.0611275	-0.336965	-0.0596854	0.117972	-0.0648593	0.0327647	-0.256895	-0.136423	-0.187401	-0.0245776	0.0241256	-0.0226718	0.0958355	0.0380055	0.159278	0.16591	0.169402	-0.264168	0.0260781	0.0821423	0.0108813	-0.154082	-0.030592	-0.298202	-0.0982561	0.1172	0.158554	0.0491989	-0.101145	-0.00423556	-0.272897	-0.172437	-0.15439	-0.340264	-0.360883	-0.29015	-0.241843	-0.108678	-0.091541	-0.232672	0.363828	0.274857	0.286404	-0.0184106	-0.150937	-0.238473	-0.297362	-0.406636	-0.226148	-0.0302233	0.260579	0.247851	-0.30782	0.112036	0.0839559	0.00880205	-0.261149	-0.0439732	0.0319537	0.163167	0.263602	-0.219446	0.014038	-0.169358	-0.394989	-0.225441	-0.259822	0.0547326	-0.0158204	-0.173764	0.0559328	0.143713	0.130795	-0.168061	0.00937148	0.221977	0.191524	-0.0329235	0.151963	0.0345559	0.0368492	0.0804932	0.150183	0.146103	-0.0350553	-0.299712	-0.298612	-0.170332	-0.154613	0.267307	0.0142445	0.101517	0.141962	-0.0981666	0.0995508	-0.00691789	0.163773	0.388543	0.145957	-0.213086	-0.0355894	-0.0779669	0.174139	0.0596794	-0.0615138	0.0407493	0.119531	-0.148076	0.0666609	0.0645642	-0.180727	-0.410687	-0.103552	-0.0668441	0.109338	0.149914	0.0708058	-0.0456336	-0.0930018	0.189528	0.0318376	-0.25268	-0.0428556	0.128751	-0.0348124	-0.0110687	-0.0177878	-0.0147415	0.0125691	0.0556288	-0.231247	-0.420998	-0.376743	0.0370758	-0.11342	0.0342914	0.30371	0.0486979	-0.141621	-0.338412	-0.15039	-0.326119	0.0305357	-0.129081	-0.279963	-0.253297	-0.0264859	-0.168137	-0.306746	-0.074719	-0.0640548	0.0114865	-0.0625849	-0.0850999	-0.329651	-0.197662	-0.295084	-0.12676	-0.159097	0.0808971	-0.158466	-0.0335597	-0.142914	0.354822	-0.200451	-0.286212	-0.00626334	-0.194182	-0.0513076	-0.227896	-0.123233	-0.172539	0.0183362	-0.324071	0.0708576	-0.124024	-0.386657	-0.164005	0.250573	0.1229	-0.345773	0.0185593	-0.334229	0.298165	0.236299	0.183535	0.232119	0.198725	-0.204078	0.100297	-0.0226535	0.0381032	-0.0420554	0.171622	0.176954	0.00318388	0.164048	0.109354	0.111057	-0.386504	-0.239348	-0.467257	-0.300254	-0.36116	-0.235419	-0.240213	-0.0328764	0.0559372	0.215165	-0.214266	-0.0540389	-0.121998	-0.228081	-0.185363	0.230378	0.0892403	-0.289488	0.112568	-0.197466	0.0393408	-0.0534589	0.282693	0.125401	0.11672	-0.262261	0.0444185	0.369888	0.494386	0.105377	0.0479251	-0.124117	-0.114147	-0.265534	-0.41409	-0.343187	-0.114139	0.0815833	0.0852516	-0.136284	-0.182702	0.155756	0.168735	-0.153825	-0.120128	-0.0630389	-0.00565861	-0.213251	-0.00727065	0.119865	0.210642	-0.098032	-0.01501	-0.140447	0.0266514	0.0426726	-0.0301533	0.33446	-0.344147	-0.222095	-0.0741457	0.138732	0.0925951	-0.132651	-0.349378	0.0592224	0.147872	0.151202	-0.137388	0.190747	-0.0927099	0.0636717	0.0997774	-0.115681	0.152375	-0.0350764	0.229587	0.304056	0.323117	-0.136329	0.0702733	0.127294	0.0967908	0.23294	0.108258	0.10924	0.00932742	-0.0195526	0.19895	0.192729	0.088774	0.0403167	-0.0548691	0.00956675	0.0488579	-0.012265	-0.320109	0.00247413	-0.110333	-0.036832	0.219061	-0.0565269	-0.293602	-0.268022	-0.113715	-0.321127	0.255803	-0.220407	-0.119933	0.0270636	0.162362	0.0664501	0.131716	0.0957686	-0.275563	0.0849751	-0.174734	-0.459063	-0.340272	-0.280738	-0.449473	-0.0351615	0.156365	-0.0947721	0.0470025	-0.241639	-0.0579036	-0.193943	-0.108541	-0.246617	-0.149413	0.256951	-0.0212933	-0.230309	-0.161258	-0.0517669	-0.221618	-0.251846	-0.0310945	0.302128	-0.00873002	-0.0552667	-0.0874593	-0.122915	-0.218917	-0.0147687	0.0623485	-0.0492024	-0.275234	-0.231129	-0.188716	-0.206433	-0.265277	0.180948	-0.0137261	-0.0348973	0.0282839	0.124191	-0.0282147	-0.025789	0.00888887	-0.0209401	-0.248971	-0.425678	-0.319109	-0.387109	-0.16251	-0.356748	0.112584	0.0124655	0.0428072	0.0983884	-0.0992922	0.102189	-0.0249055	-0.249464	-0.382729	-0.0594102	0.039362	-0.0123152	0.110027	-0.179347	-0.14244	-0.0169691	0.306275	0.261395	0.111916	0.0325136	-0.145054	-0.0362861	-0.0632453	0.186521	0.0873903	0.169984	-0.0213107	0.289257	0.0730859	0.0957318	0.0469059	0.00977366	0.0692148	0.0676133	0.0843002	0.188091	0.0197719	-0.289771	-0.137864	0.216297	-0.0524479	0.199396	0.0100039	-0.1161	0.221187	-0.0239807	0.0442218	0.224755	0.0330068	-0.0278681	0.0319182	0.121929	0.00582738	0.121805	-0.197246	-0.415298	-0.239745	-0.126926	-0.139912	-0.172287	-0.070481	-0.147952	-0.139443	-0.173337	-0.202324	-0.188866	-0.377737	-0.397896	-0.324946	-0.276559	-0.0579417	-0.292084	-0.134585	-0.244617	-0.392322	0.164813	0.261109	0.272422	0.0386844	0.344695	-0.0738692	0.196035	0.268242	-0.176725	-0.263756	-0.262684	-0.315684	0.111826	-0.157289	-0.0572277	-0.0793901	-0.00270722	0.0852153	-0.177641	0.223011	-0.226364	0.234972	-0.165986	0.0418647	0.226519	0.210293	0.0501239	0.203351	0.16322	0.0938545	0.0715229	0.00151242	0.151745	0.108645	0.106374	0.0610065	0.0319725	0.131483	0.0856609	0.113817	0.141627	0.239407	0.0196328	0.0322851	0.183315	-0.0545154	0.0464404	0.0665309	-0.0329503	0.123964	0.170695	-0.0415044	-0.0711145	-0.0513363	0.0269692	0.102313	0.238659	0.186209	0.0970199	0.0980263	0.0998151	0.0199518	-0.027382	-0.179774	0.283934	0.0601146	0.0493347
PSPTO_2781-hypothetical protein	-0.175277	0.0148585	-0.191943	-0.0499819	0.137482	0.20372	0.0634391	0.170432	0.172262	0.0856902	0.0836116	0.208294	-0.0529432	0.0200513	0.220236	0.12126	-0.0474623	0.0885057	0.100581	0.0418915	0.188994	-0.127844	0.0262258	0.0939338	0.233633	-0.108919	0.116	0.088018	-0.0330581	0.10211	-0.0566012	0.0428815	0.0794608	-0.0656196	-0.036707	0.172399	0.0845646	0.0853556	0.163659	-0.120626	0.182085	0.00275094	0.0391122	-0.0631179	-0.104464	-0.0516515	-0.00304296	0.0231635	-0.108138	-0.145261	-0.119758	-0.243635	0.196701	0.115577	-0.199103	0.23285	-0.138749	-0.0276093	-0.0932204	0.0515161	0.0585246	0.191215	-0.0362349	0.0622681	0.133092	-0.0903421	-0.0277816	0.155292	0.128063	0.0577585	-0.0392463	-0.0551672	0.130731	-0.0198335	-0.211232	0.0056341	-0.200018	-0.224291	-0.111853	-0.10821	0.0528854	0.159953	-0.0999802	-0.155421	-0.120387	0.03607	0.110745	-0.218886	-0.114787	0.0647911	-0.0121077	0.00711343	0.180156	-0.163935	-0.233084	-0.0982956	0.000566232	0.0565986	0.0150706	-0.0993879	-0.0646272	-0.0874339	-0.18733	-0.0982627	0.161137	0.0821742	-0.000848894	-0.025416	0.145751	-0.147668	-0.0761097	-0.0258045	0.168478	0.1635	0.104217	-0.0446724	-0.0344198	0.00603442	-0.0820524	0.13392	-0.0970309	0.0315732	0.0220777	0.160219	-0.011204	-0.105532	0.0120785	0.0350904	-0.0592652	-0.0907439	0.177311	0.130322	0.00510776	-0.0357084	0.150909	0.160054	0.16302	0.036471	0.172612	0.140541	0.0288682	-0.014718	0.0682585	-0.231545	-0.207339	-0.142577	-0.128488	0.0540713	0.0288504	0.167729	-0.179622	0.00750723	-0.0885879	0.0540893	0.215601	-0.111099	-0.140107	-0.00963448	0.103315	0.0469368	0.107721	0.020512	0.070619	0.0434753	0.00882374	-0.0238094	-0.0323378	0.221844	-0.0371719	-0.205804	-0.0193672	0.019788	-0.16983	-0.123608	0.174249	-0.0749955	-0.066215	-0.0292656	-0.0304791	-0.123615	0.00955369	0.0477037	-0.0560309	0.0107593	0.157714	0.0243892	-0.178813	-0.088174	-0.0460973	-0.107348	-0.137422	-0.172397	-0.050606	-0.0268027	-0.0623242	0.133351	0.0326888	0.149816	0.0278244	-0.0968838	-0.0295745	-0.0255366	0.0634842	0.0255972	-0.116279	-0.0874595	0.194315	0.0495549	-0.190275	-0.243011	0.252721	0.041618	0.0686546	-0.116737	0.110068	0.392236	-0.0156776	0.136919	0.0606537	-0.115372	0.0554201	-0.00400423	0.0714971	-0.0256853	-0.00328828	-0.0434368	0.0168701	0.335908	-0.168776	-0.114805	0.0679237	0.0216858	-0.0159795	0.217843	0.189973	0.101278	0.16238	0.201492	0.124587	0.174208	-0.0223078	0.0918798	0.226207	-0.168821	-0.162524	-0.180196	0.00237261	-0.00472945	0.0280774	0.0290728	-0.0682123	0.107024	-0.0569091	-0.269639	-0.241643	-0.0297196	-0.0465689	-0.0524974	0.0219792	-0.100596	0.037549	-0.0761397	0.111643	0.19232	0.0474076	-0.014816	-0.0939846	-0.154393	0.00643956	0.0737445	-0.124949	0.0736256	-0.0197987	0.00117329	-0.207932	0.0369755	-0.0757478	-0.253062	0.0648512	-0.0742093	-0.212519	-0.011306	-0.0442807	-0.0859081	0.0106248	0.00371127	0.17739	-0.0222402	0.046164	0.18368	0.0626363	-0.181029	0.210318	-0.101962	0.114473	0.0390201	-0.141768	-0.0564259	0.0531573	-0.0473766	0.066449	-0.0255663	-0.0462383	-0.127933	-0.0479404	-0.0173242	0.198763	0.137943	-0.114429	-0.178137	-0.109776	-0.0652466	-0.172006	0.0136334	0.0405038	-0.126199	-0.185573	-0.0445824	0.0143373	-0.0669272	-0.155857	0.0818109	-0.0194279	-0.108049	-0.0648829	0.0276103	-0.160365	-0.159938	0.0915705	0.096792	0.0522013	0.0854156	0.0693606	0.111977	0.00651032	0.154087	-0.061363	-0.0554193	0.0938342	-0.125762	0.0323397	0.0343287	0.247687	-0.125303	0.059097	-0.176919	0.0470983	-0.0176588	0.110234	-0.11217	0.129894	0.00875253	0.168743	0.056402	0.0265581	-2.21842e-05	0.0184565	-0.0514758	-0.0914295	-0.245192	0.0742045	0.0954402	0.0674894	-0.167237	-0.0549955	-0.0730988	-0.0178805	-0.225541	-0.192961	-0.0687614	-0.094958	-0.13559	-0.2958	-0.207318	-0.229557	-0.0659649	-0.0400778	-0.0760561	0.380416	0.193166	-0.151027	-0.0496234	0.0559502	0.1347	-0.0589669	-0.0560988	0.110653	0.0913751	0.108821	0.118021	-0.0133315	0.0837381	0.00195423	0.118812	-0.0282328	0.00569352	-0.227975	-0.173188	0.0418385	0.012065	0.0232973	-0.0600972	0.100268	0.0176287	0.0349589	-0.180088	-0.177907	-0.135746	-0.108338	-0.264029	-0.147555	-0.134559	-0.0578938	-0.0985669	-0.0635558	-0.0865936	-0.0129298	-0.0244668	-0.160593	0.0750271	-0.0313483	-0.0278284	0.121368	0.214513	0.139888	0.0605215	0.0230305	0.00938126	-0.0369123	0.0389665	0.0438349	-0.150364	-0.117867	0.0186512	-0.0490628	-0.0520674	-0.159406	-0.150447	-0.107824	0.0808559	0.100577	0.194801	-0.034676	0.0972243	0.142045	0.0149909	0.170104	0.0731549	-0.168913	-0.179922	-0.10725	-0.173562	0.00109926	0.0218947	-0.0504081	0.286273	0.0991497	0.113455	0.0953116	0.0596848	-0.0121661	-0.0782594	0.0201388	-0.0464539	-0.102198	-0.00296053	0.119362	-0.00729252	0.303932	0.26896	0.0642152	0.341548	0.0943661	0.0734342	0.0324685	-0.00219956	-0.159922	0.170287	0.0847693	0.186882	-0.106824	-0.212399	-0.223686	-0.0110435	-0.0276375	-0.0230815	-0.0248395	-0.044382	0.0270525	0.014973	-0.0168611	0.105372	0.0755493	0.0875022	0.140254	-0.0363086	0.100956	0.0915403	0.217694	0.264314	0.0993163	0.174755	0.188154	0.341983	0.135235	-0.0117591	-0.118287	-0.137596	-0.204427	0.239341	0.0569234	0.280226	0.00107032	0.154137	-0.0592186	-0.18085	-0.0966967	-0.0317817	0.0442619	0.1409	-0.136801	-0.12211	-0.0489786	-0.160513	-0.0816233	-0.141664	-0.0601708	-0.0446721	-0.0760451	-0.0842214	-0.0262722	-0.0600349	-0.0343831	-0.0818585	-0.0630434	-0.0359024	-0.0541264	-0.0504614	-0.0691702	-0.0600413	-0.0755415	-0.0989716	-0.0596785	-0.106681	-0.120204	-0.10711	-0.129444	-0.0438166	-0.133233	-0.0712733	-0.0637708	0.00826667	-0.138658	-0.100778	0.0414395	0.0277658	-0.11763	-0.0354056	-0.0139743	-0.0872342	-0.0848403	-0.105487	-0.200465	-0.153341	-0.164127	-0.051383	-0.0792744	0.225967	-0.0866506	0.042794	0.095253	-0.00894561	0.0687	0.0682265	-0.19105	-0.0686272	0.055761	-0.230326	-0.160344	-0.113672	-0.109511	-0.127678	-0.093697	-0.0387527	-0.0290094	-0.0151546	0.103757	0.132135	0.0364259	0.132936	-0.218364	-0.0529992	-0.00329205	-0.0115305	0.0466868	0.095775	-0.099949	0.0194508	0.104446	-0.0492518	-0.0727663	-0.0159841	0.166266	0.0246931	0.0409546	-0.0843308	-0.0315049	0.0179757	0.148129	-0.0736127	0.187672	0.141647	0.103534	-0.0713396	0.102872	-0.14803	0.0590644	0.00712546	0.115955	-0.0371955	0.0745748	0.0912341	0.0445135	0.228972	0.0637783	-0.117763	0.199473	0.320643	0.0505335	0.0666453	0.153369	-0.00584009	0.242006	0.044421	-0.035806	0.044566	0.160831	-0.0822992	-0.0729705	0.111889	0.085722	-0.072997	-0.0318608	-0.0525197	0.00687481	0.160836	0.0472768	0.112566	-0.0387731	0.0644917	-0.0363703	-0.21068	-0.026734	-0.0624302	-0.100796	-0.0719509	0.0694142	0.00456186	-0.0669577	-0.113412	0.0785786	0.109262	0.0260711	-0.0188711	-0.0256676	-0.125934	0.119888	0.105249	0.347149	-0.0020045	0.0565401	0.157619	0.148706	-0.0955932	0.0255425	0.0537826	0.140249	-0.0351885	-0.0419504	0.292209	-0.069442	0.0489932	-0.0700891	-0.0612696	0.104044	0.0487247	0.0647313	-0.168374	-0.119155	-0.0305239	-0.0266521	0.128652	0.189053	-0.140384	-0.236324	-0.179438	-0.0711276	-0.0346533	-0.150459	0.108081	0.0452306	0.101385	0.0321166	0.00858406	0.0638099	0.258521	0.194991	0.0551677	0.183817	-0.0493661	0.0973636	-0.257262	0.19607	0.0450326	-0.119414	-0.154551	-0.165186	-0.065048	-0.0332468	-0.0541996	-0.0180429	0.238116	0.207369	0.201384	0.177878	0.205457	0.0533339	-0.0624137	0.0876693	-0.0994419	0.103753	0.225015	0.0449277	-0.0382972	0.29599	0.140351	0.190763	-0.00348979	0.0493249	-0.0302497	-0.120441	0.0105759	0.124046	0.146491	0.205914	0.180109	0.0811861	0.165171	-0.0289665	0.0154547	-0.080739	0.0265724	0.219526	0.159071	0.0981232	0.0473299	0.0953588	0.0886838	0.0175079	0.0266906	0.000277624	-0.0430312	0.0132146	0.00549145	0.107186	0.277692	-0.0675123	0.0101724	0.212217	0.0927801	0.172897	0.0255435	0.193545	0.215617	0.125519	-0.0286423	-0.0530912	0.0987479	0.0916033	-0.0172765	0.0364407	0.0957422	-0.0352177	0.233128	0.0307873	0.14908	-0.098127	0.18322	0.206336	0.0133252	0.0401877	0.219476	-0.1144	-0.0884938	-0.0438272	-0.0834515	-0.0446175	-0.0736657	-0.0706256	-0.108974	-0.108702	-0.0649558	-0.160282	-0.195871	0.168466	-0.131303	-0.209947	-0.13637	0.224623	0.00622947	-0.118043	0.000249096	-0.106441	0.0809553	0.236862	0.139948	0.0934086	0.107469	0.29061	-0.0611348	-0.0413824	-0.00712391	-0.120181	-0.0581363	0.234658	-0.0796111	0.0756463	-0.183682	-0.132089	-0.00753482	0.0115278	-0.301873	0.0438308	0.026801	0.0292291	-0.0538667	-0.146153	-0.16826	-0.18011	-0.0606951	0.111544	0.127191	0.136634	-0.0979753	0.1067	-0.0169387	0.0402464	0.130419	-0.190289	0.0916458	-0.131905	-0.00248677	0.200646	0.124326	0.168718	-0.0880468	0.0556998	-0.163323	-0.00651536	-0.172105	0.00427725	0.130592	0.163422	0.100052	0.0271253	0.183957	0.154653	-0.136221	0.143491	0.0825884	-0.0502193	0.162721	0.187441	0.237611	0.00173275	-0.0103906	0.0766428	0.130486	-0.190157	0.129466	0.218119	0.0390045	-0.13637	0.175241	0.11716	0.0715625	0.0879561	0.0258067	0.152955	0.0836372	0.150395	0.00668482	0.0898966	0.0336085	0.0938428	0.121034	0.150193	0.0651018	0.099236	-0.0211014	0.152672	0.24643	-0.114174	0.107862	0.0811019	0.110609	-0.148325	0.142597	0.130314	-0.159303	0.0981695	0.198343	-0.0900951	-0.0153205	-0.0353542	-0.0713479	-0.0114774	0.293885	0.0710812	0.0241713	-0.0433421	0.0120808	0.000652259	0.116277	0.0373245	0.113149	0.0543897	0.0876597	-0.0244766	-0.0160982	-0.0146662	0.033673	0.148058	0.25868	0.0561778	-0.0613051	-0.0695373	-0.122696	-0.113105	0.0583871	-0.0171858	-0.297625	-0.115763	0.0202915	0.167517	0.149529	0.0433901	0.000160894	0.105581	-0.0759156	0.178252	0.0229055	0.0475773	0.0217178	0.0995612	0.0722465	0.0181968	0.11744	-0.0684341	0.0898608	0.117331	-0.0102816	-0.162301	0.122232	-0.149707	-0.0436783	0.0419397	-0.0296962	-0.0564487	-0.0997407	0.141376	0.0968498	-0.198307	-0.0885026	-0.145926	0.0219476	0.148565	0.0370253	0.0636152	0.00414137	0.125305	-0.00716946	0.0433249	-0.104054	0.0418093	-0.029973	-0.0141704	0.044321	0.0799279	-0.0834676	0.0175715	0.0789719	0.222592	-0.120648	-0.0400309	-0.113237	0.0334311	0.204827	-0.0144887	0.254764	0.116862	-0.1004	0.18072	0.0936795	0.114935	0.237858	-0.010886	-0.118467	-0.142251	-0.27322	0.267339	-0.0726689	0.00428425	0.0502672	-0.210558	0.0820714	0.0282551	-0.142545	-0.0138053	0.147676	0.253193	0.0641986	-0.0137224	0.152903	-0.0221473	0.198965	-0.058759	0.0809627	0.0980886	-0.0636188	-0.00954278	0.162113	0.0496692	0.234846	0.00117784	-0.0455519	0.000901983	-0.0903408	-0.113857	0.256144	0.109732	0.129438	-0.0725197	-0.0398001	-0.0193299	-0.0169467	-0.01155	-0.0393945	-0.0329279	-0.034492	-0.0532717	-0.0531824	-0.0592679	-0.0522513	0.177692	0.0109011	0.0933699	-0.0235207	0.327903	0.0378343	0.111295	-0.0963393	-0.112046	0.211141	0.106646	0.143422	0.147514	0.141304	0.0991046	0.0024871	-0.286957	-0.223816	0.187541	-0.0226248	-0.111474	-0.165539	0.0438004	0.0217557	0.097338	0.023171	-0.085485	-0.129128	-0.0582584	0.0571989	-0.10013	-0.101874	-0.0729677	0.0282513	-0.0520547	-0.161137	0.0882858	0.0686828	0.152823	0.103415	-0.0632503	0.0885074	0.101001	0.223676	0.0976734	0.218976	0.259308	0.139516	0.324988	0.369634	0.195462	0.278503	-0.105534	0.210555	0.133288	0.161723	0.183905	-0.0530963	-0.144728	-0.0752698	-0.0984715	-0.192959	-0.223746	0.156358	0.0278417	-0.00321505	0.0900609	-0.148983	0.0537339	-0.108072	0.0641268	-0.0785572	-0.110222	0.0357375	-0.118512	-0.124109	-0.153759	-0.153686	-0.121439	-0.0463926	0.0598074	0.153323	0.208829	-0.0306341	-0.142665	0.134096	-0.0900662	0.00915003	0.0911328	0.11183	0.0937989	0.12196	-0.232219	0.216595	0.330194	0.0233681	0.10326	0.00466315	0.0374624	0.0132422	0.00355278	0.0585751	0.0627144	-0.0489196	-0.0278137	-0.172093	-0.159643	0.0500892	0.00925689	-0.147417	-0.0501363	0.0204685	0.241775	0.254018	-0.121765	0.219457	0.272777	0.283831	0.246515	0.261311	0.260397	0.167635	0.191144	0.198678	0.294256	0.214536	0.183763	0.288248	0.197902	0.245598	0.200486	0.211393	0.212672	0.245934	0.21455	0.172793	0.180141	0.203831	0.164524	0.200952	0.222919	0.31895	0.231382	0.283423	0.251672	0.269572	0.26063	0.206397	0.214003	0.248774	0.15042	0.171983	0.114882	0.18487	-0.280999	-0.173252	-0.0582591	0.127484	0.0425799	-0.023544	0.194677	-0.15775	-0.0182348	-0.152244	-0.0763915	-0.0362085	0.072067	0.0379734	-0.0918207	0.0253459	-0.0939441	-0.0682163	-0.195689	-0.132918	-0.133812	-0.117526	-0.0581337	-0.107038	-0.135797	-0.00457544	0.114817	0.0580016	0.355237	0.00640339	0.0754084	0.140317	-0.0587839	-0.170874	-0.0791377	-0.0601628	0.186293	0.140921	-0.0577921	0.185883	0.120988	0.161243	-0.331205	-0.0753153	-0.00984181	-0.195181	0.205694	0.113082	0.146921	0.0322621	0.00857143	-0.139134	0.183652	-0.191407	-0.130383	-0.0645759	-0.11784	-0.097876	-0.0887403	-0.0990647	0.0718695	-0.0955636	-0.0210076	-0.0554123	-0.218496	0.0866782	-0.0371909	-0.0629049	0.1212	-0.0565359	-0.0592965	-0.0371565	-0.116364	-0.165621	-0.0258414	0.188953	0.11928	0.193801	0.261775	0.107796	0.0628682	0.191789	-0.0676172	0.0658495	0.0252023	0.286638	-0.0819858	0.0535574	-0.0596928	-0.0935942	0.132281	0.0247692	-0.0269596	0.00798828	0.0453259	0.112953	0.233105	0.143502	0.0297026	0.289417	-0.0775416	0.11155	0.120039	0.174714	-0.0475777	-0.189218	-0.131075	-0.111965	-0.036205	-0.158302	0.00952702	-0.024558	0.00348296	-0.0522479	-0.213132	-0.121986	0.152988	0.00118161	-0.0714263	-0.0246181	-0.00753225	0.0396709	-0.103499	-0.157401	-0.0812532	-0.146715	-0.0272562	-0.00486422	-0.183785	-0.0532578	0.067198	0.00596146	0.0121849	-0.0110212	0.026955	0.148568	0.0204768	0.161449	-0.0691035	-0.184216	-0.0402742	-0.0568112	0.109076	0.0364913	0.254512	0.116051	0.274833	0.00643066	0.0894241	-0.0316797	-0.202459	0.111714	0.277862	0.0152263	0.110295	-0.0593926	0.118085	-0.0712809	-0.0184952	-0.0197466	0.0147637	0.0586274	0.140982	-0.193423	-0.0321505	0.0384839	-0.0203073	-0.00324347	-0.0158817	-2.77879e-05	-0.0933514	0.0410508	0.0945274	0.0071346	-0.100563	0.110965	0.164623	0.00680747	-0.120197	-0.105208	0.0573718	-0.0226687	0.0197362	0.19955	-0.0811669	-0.210438	0.270838	-0.263194	0.007877	0.178307	0.0761654	0.106776	0.065426	-0.0573332	0.0468446	-0.168855	0.0601473	0.00879197	0.0219031	0.0934882	0.0117471	0.026122	0.0743864	0.152172	0.0341501	-0.0816368	-0.0613081	0.0135852	-0.0803275	0.0910849	0.161046	-0.0658708	0.109844	-0.110343	0.172646	0.0543721	0.212687	0.135443	0.0571239	0.0191924	0.0377194	-0.0267065	-0.0194304	-0.0525726	0.0763712	-0.0918297	0.0232799	-0.00830361	0.263115	0.0998319	0.131205	0.0637124	0.115436	0.154848	0.243243	0.125759	0.0567192	0.0308395	-0.00228054	0.0646364	-0.00204794	0.0327649	0.0920683	0.207771	-0.0621454	-0.112418	0.00741604	0.102355	0.126903	-0.0012317	0.294269	0.24556	0.182957	-0.141322	-0.0629398	-0.122266	0.0769239	0.0625621	-0.0808424	0.113328	-0.136121	0.227004	0.0354601	0.100335	0.114341	-0.0931975	0.0241021	-0.058135	0.0376952	0.074484	-0.0247238	0.0509905	0.0805094	0.132517	0.151711	0.0460467	-0.196437	-0.129909	-0.00446682	-0.00872038	0.0896423	-0.0755287	-0.0560548	-0.166726	-0.196126	-0.0190803	-0.0826689	-0.0201922	-0.0895796	-0.183012	0.0419228	0.0969391	0.368949	-0.154137	0.249027	0.0422331	-0.0732097	-0.141178	0.0203761	-0.0180663	0.0465372	0.0595254	-0.0613673	-0.0277584	-0.106838	0.0360476	-0.0127093	-0.0223057	0.159872	0.0844713	0.167162	0.0743106	-0.0625186	-0.0325148	-0.0688697	0.106949	-0.0943215	0.156939	-0.195594	-0.0428558	0.00881637	0.123686	0.349393	0.00156063	-0.135849	-0.172335	-0.0768524	-0.104257	0.121125	0.159541	-0.295124	-0.0958649	0.0954159	0.177769	-0.0648426	-0.0140872	0.097802	-0.00738387	0.00253947	0.156723	0.249852	0.31066	0.0997879	0.1063	0.243999	0.0194588	-0.0162786	0.181552	0.231115	-0.0592048	-0.101048	0.155175	-0.104524	-0.0382925	-0.111238	-0.0746882	0.0255597	0.023202	0.237441	-0.0441576	-0.0653825	0.0121433	0.0188816	-0.0290228	-0.0759819	-0.0131457	0.0645518	-0.116758	0.0768915	-0.404559	-0.235182	-0.149392	0.145095	-0.229847	0.0970128	-0.235493	-0.159132	-0.223982	-0.0440182	-0.108933	0.00203894	-0.309896	0.000225658	-0.259852	-0.233655	-0.160676	0.0834964	0.00348653	0.158941	0.00107171	0.0353534	0.133345	0.0634449	-0.0347871	0.0566865	-0.106985	-0.010557	0.209636	0.13617	0.0816597	0.0655072	0.0281451	0.196621	0.133141	0.146177	-0.11123	-0.00261593	-0.0983191	0.0761545	0.0153768	0.19046	0.10083	-0.11498	-0.0143395	-0.0521227	-0.0977422	-0.02524	-0.0784114	-0.0480432	-0.0373783	0.0511064	0.171603	0.133987	0.253629	0.228804	-0.00591937	0.0639486	-0.0309594	-0.131475	0.0269039	0.160289	0.0245392	0.0646738	0.0327192	-0.168102	0.0784633	-0.139487	-0.14939	-0.144762	-0.0802805	-0.00540483	0.0708045	-0.0823198	0.110798	0.0494272	0.0613279	0.278305	0.118206	-0.139218	0.359642	-0.0144041	0.146926	0.103004	0.413332	0.0147556	-0.000475355	0.230207	0.183262	0.136143	-0.162526	0.044753	0.140734	0.0932585	-0.203312	0.0582169	0.186617	0.112419	0.406243	0.101752	0.167828	0.103624	0.143732	0.136765	0.10185	0.140726	0.132843	0.125535	0.125027	0.0625519	0.121567	0.0976977	0.19337	0.230383	0.000842291	0.0578741	0.0851416	0.13822	0.0793062	0.234661	-0.0324248	0.169689	0.0112515	0.0821702	0.132937	0.261943	0.164456	0.138714	0.0786721	0.16914	0.166464	-0.00421155	0.145802	0.127238	0.14113	0.0960536	0.366546	0.264637	0.311751	0.0540732	0.179113	0.0286292	0.129467	0.117481	0.183042	0.113351	0.271517	0.213383	0.101495	0.275408	0.151256	0.127826	0.13907	0.197799	0.129096	-0.0831057	0.0268238	0.0457406	0.0489128	0.00442603	0.165501	-0.0231358	0.156887	-0.201944	-0.0492912	0.0351662	-0.116527	0.00546714	-0.169856	0.100828	0.0197327	0.0867606	0.112227	-0.0330562	0.102127	0.1259	-0.00825216	-0.0950896	-0.105183	-0.188116	-0.0594445	0.191202	-0.0451872	0.00226668	-0.0906359	0.00126958	-0.0367236	-0.24201	-0.10837	0.205142	0.170824	0.0529561	-0.0532609	-0.0783006	0.0796555	-0.118922	-0.122015	0.0906293	0.0401086	0.0389651	-0.102035	0.0408218	-0.235676	0.0910231	-0.0523282	-0.202402	0.0942757	-0.156148	0.192905	-0.251312	-0.0297716	-0.0347452	-0.145082	-0.0810282	0.224239	0.0324395	0.108403	0.0431915	0.0772354	-0.0226648	-0.214613	0.233634	0.0335573	0.117291	-0.141738	-0.0974553	-0.107343	-0.0646258	0.0869047	0.215216	0.114604	0.0210459	0.00614531	0.142786	0.376293	0.172956	0.132557	-0.0601083	-0.186947	0.00753875	-0.0533208	-0.0357791	0.311338	0.180432	0.30393	0.0113713	-0.0538581	0.0529113	0.0905571	0.0296395	-0.0241586	-0.154785	-0.0358091	-0.130687	0.0589168	-0.124444	0.0460367	-0.0279119	0.0478313	-0.0952218	-0.05148	0.025387	-0.00214451	0.0597843	-0.217667	0.0484947	0.233508	0.219337	0.164565	0.284451	-0.05357	0.0350839	0.0654473	0.0423663	0.0774377	-0.00217338	0.089973	0.129511	0.0126981	-0.013597	0.0887687	0.00306825	0.0375163	0.0456957	0.0276095	0.0527125	0.0446092	0.0459173	0.0640374	0.110578	0.0392333	0.057204	0.0414964	0.0423802	0.0265796	0.0372742	0.0683063	0.0615264	0.0264015	-0.0618311	0.122631	0.00765842	0.141233	0.131567	-0.0863907	0.0213183	0.176723	0.0338998	0.0444185	0.0888603	0.0661695	-0.0202317	-0.0926874	-0.0947074	0.0973797	0.0773371	0.0302503	-0.161688	0.0943557	-0.0380417	0.00922632	0.0795957	0.141033	-0.0224303	-0.00474874	0.0508815	0.262741	0.243068	0.0193376	0.0437235	0.0194614	0.00500735	-0.0901067	-0.0160412	-0.059648	0.0126069	-0.00564744	-0.0318397	0.114504	-0.215953	-0.0468687	-0.0365748	-0.00840072	-0.107266	-0.120032	-0.109762	-0.0153595	-0.0540763	0.1936	0.0785641	-0.0129261	-0.11525	-0.0683677	0.0973367	-0.0530905	0.209287	0.215902	0.122496	-0.00669563	-0.00779073	-0.0154192	-0.166891	0.0917831	0.146289	0.0445368	0.206593	0.165268	0.091384	0.129712	-0.0686044	-0.092236	-0.000444169	-0.0175011	-0.200576	0.0254842	0.0757487	0.0803795	0.051886	-0.153474	0.181145	-0.128569	0.163345	-0.00776969	0.0781571	0.174898	-0.0262098	-0.0824074	0.176821	-0.0462975	-0.334427	0.308595	0.0641033	-0.144814	0.0797787	-0.0747382	0.0317305	-0.0467914	0.165714	0.0028754	0.119574	0.142027	-0.0915516	0.143197	0.17965	0.110206	0.0945101	0.0888498	-0.0786845	-0.147511	-0.0887697	-0.143922	0.0958322	0.10272	-0.0729496	0.0877455	0.0434239	-0.0687568	0.133699	0.0386595	-0.0899369	-0.141136	-0.0575658	-0.0059229	0.000674035	-0.0509927	-0.00275911	-0.0194191	0.0501705	-0.103769	0.167235	0.0231282	0.387063	0.00779138	0.104235	-0.127959	-0.161719	0.0673147	0.0843194	0.132988	-0.256098	-0.176134	-0.0542588	0.0821528	0.0306124	0.0025602	0.123092	-0.000277636	0.0328569	0.0879661	0.0460619	0.143318	0.0908213	0.0286525	0.0500328	0.205218	0.0891336	0.26841	-0.0434696	0.358293	0.116773	0.0251144	-0.0771143	-0.103	-0.147027	0.0369917	-0.194234	-0.0506728	0.112989	0.112464	-0.194193	-0.15614	-0.147303	0.104728	-0.0635931	-0.0993368	-0.152819	-0.194842	0.0539801	-0.0433532	-0.0208974	-0.082704	0.0788945	-0.0780831	0.103431	-0.316767	-0.1011	-0.0676564	0.0386677	0.139802	0.000672743	-0.0698395	-0.0684629	0.0956584	0.0986816	0.0977946	0.0437892	0.0405116	0.179889	0.112548	0.116245	0.138361	-0.0639642	0.167702	0.103864	0.174174	0.132901	-0.198604	-0.0333623	0.109518	0.217422	0.123325	0.0993641	0.221576	0.163779	0.0165582	0.222294	0.051022	0.305679	0.180253	0.16349	0.0749124	0.193048	0.172518	0.193187	0.175219	0.300518	0.116133	0.0138659	-0.0884913	0.0670185	0.142962	-0.0520938	0.119825	0.262578	0.153225	0.0299401	0.125019	0.0397762	0.341012	0.0561635	-0.107945	0.143788	0.0154236	-0.240649	-0.00923618	0.0422701	-0.0763594	0.0969973	0.16102	0.0590693	0.0963678	0.0576132	0.00775106	0.147043	0.0837492	0.041192	0.07807	0.0212639	0.135391	0.154386	0.0248156	0.129566	0.0501272	-0.00369561	0.152676	0.0822051	-0.0901265	-0.0907673	-0.160411	0.0544718	0.325792	0.324288	0.0038497	0.16075	0.0707605	0.131444	-0.0433036	0.0274183	-0.0761817	-0.00522881	0.112732	-0.0265821	0.0484746	0.0687978	0.0123488	0.231816	0.101526	0.112376	0.0326323	0.207664	0.11528	0.105827	0.158161	0.120932	-0.148903	0.0216916	-0.093299	-0.233688	0.184467	-0.0141157	0.0999426	0.152499	0.0210228	0.0980816	0.273327	0.148685	0.141505	-0.0839641	-0.126794	-0.0344293	0.158435	0.0772511	0.0636628	-0.00984501	0.257366	0.0556891	0.0419861	0.10816	0.0167968	0.062921	0.16971	0.123463	-0.0153481	-0.0357915	-0.0174214	0.0148075	0.126641	0.0461687	0.0896924	0.289403	0.00395014	-0.285385	-0.130432	0.0517268	0.178209	0.0779971	0.00672994	0.213024	-0.00611731	0.211588	0.00996682	-0.0145166	0.0737359	-0.207731	-0.271513	0.112937	0.0339929	0.0573335	0.0363756	-0.170318	-0.118448	0.170649	-0.0251659	0.164981	0.327548	0.075113	0.0311757	0.00533388	0.188429	0.196397	-0.0268063	0.22967	0.253283	0.0714396	0.109553	0.190639	0.136388	0.0134008	-0.0220069	0.0112863	0.10678	0.153541	-0.00790155	-0.00190397	-0.084378	0.0116143	0.109466	0.0271151	0.0255868	0.128059	-0.090793	0.243017	0.050271	0.128394	0.197512	0.0835358	0.17512	0.0820666	0.154427	0.234716	-0.188475	0.157027	0.292156	0.111074	0.143228	-0.0648102	-0.0935162	0.245052	-0.0209028	-0.148257	-0.15825	0.00118578	0.173685	0.0513385	-0.137628	0.16513	0.122263	-0.13197	-0.0162066	-0.0098421	-0.105377	0.128677	0.0107391	-0.0388403	0.0548976	0.0348851	0.0559559	0.0610121	-0.00993033	-0.0144029	0.0554655	0.0145622	0.0368972	0.0498026	0.0570459	-0.0383577	0.0855636	-0.0346948	0.13418	0.201844	-0.0529605	0.104092	-0.0881089	0.0320308	0.171984	-0.152111	0.217827	-0.0977487	0.115203	0.163528	-0.0960058	0.0150333	-0.0268847	0.392321	-0.0225551	-0.027616	-0.0290636	-0.0615593	0.113906	-0.130682	0.0364562	-0.0987698	-0.15641	-0.164894	-0.1369	-0.0658818	-0.119906	-0.0775178	-0.108751	0.133672	-0.033818	-0.0617743	-0.247779	-0.14595	0.14129	0.0160161	-0.177198	-0.133385	0.0244655	0.0159434	0.140901	0.218521	0.00331944	-0.0392511	-0.0541936	-0.0447562	-0.0602356	0.143149	-0.0769048	-0.172567	-0.039232	0.0708077	0.0264896	0.0159205	-0.266819	0.182324	0.254384	0.225588	0.245613	0.25924	0.258489	1	0.400901	-0.110682	0.0757007	-0.0254233	0.11499	0.0149094	0.159136	-0.202854	-0.0055362	-0.0547857	0.000536846	-0.110097	0.0062667	0.145475	-0.0534562	0.0136522	-0.128948	0.195633	0.054451	0.214424	-0.0153659	-0.0760577	-0.233612	-0.0545856	0.0547507	0.111616	0.0188529	0.0938813	0.0484088	0.144223	0.0750967	-0.0781281	-0.0175559	0.102643	0.27566	0.0833948	0.0352794	0.0276457	0.185068	0.234816	-0.106901	-0.054887	0.0562302	0.0447	0.146503	-0.0199581	0.0448628	0.0523957	0.187556	0.199531	-0.0121947	-0.0368151	-0.0424641	0.105488	-0.00362019	0.0125133	0.34614	-0.0190167	-0.0593762	0.0721257	0.0131707	0.0535514	-0.00390326	0.168916	-0.042383	0.0799487	0.127044	0.0462603	0.125973	0.0563736	-0.0868512	-0.0305272	0.14836	-0.106575	0.207471	0.0787566	0.10898	0.00519185	-0.0442504	0.0767459	0.181573	0.0202415	0.186754	-0.00338438	-8.03269e-05	0.0900492	0.160636	0.102714	0.146651	-0.0423902	0.0069224	-0.00995925	0.152912	-0.0455286	0.136445	0.124107	0.258425	0.0782424	0.0730351	0.0297008	-0.0676338	0.0798326	0.026627	0.0739994	0.1243	0.1805	0.0957344	0.087496	-0.0423658	0.0173829	0.0546975	0.128872	0.20185	0.0954933	-0.157397	0.104597	0.0928103	0.0776029	0.141232	0.0714827	0.0560372	-0.0260067	0.307358	0.23233	0.0952015	0.0369624	0.275159	0.14006	-0.00399963	0.0214216	0.0108938	0.193049	0.0239718	-0.10164	-0.0383842	0.132075	0.0357856	0.233894	-0.0244125	0.0212696	0.0703554	0.147136	-0.00535614	-0.0335526	0.0560936	0.087908	0.147483	0.0439876	0.0442286	0.223676	0.0609492	0.130534	0.184051	0.029145	-0.0217571	0.100917	0.116507	0.34458	0.104726	0.0359558	-0.0506707	0.003782	-0.111427	0.127246	-0.095766	-0.00767198	-0.0438431	0.111522	0.158259	0.0224697	0.226985	-0.0238729	-0.149588	-0.0485344	0.00323822	0.00165372	0.0892346	-0.0976866	0.126514	0.0444562	0.165915	0.117043	0.210261	0.0461528	-0.0970939	0.171389	0.109284	0.0841859	0.126042	0.0445248	0.17873	0.118971	0.0290326	0.237793	-0.107111	0.25217	0.201582	0.0105782	0.240994	0.19513	0.0231332	0.107091	-0.282633	0.140592	-0.0865679	0.0887317	0.0701848	0.152627	0.229453	0.0117465	0.0939605	0.224768	0.0793796	0.223168	0.322474	0.0803459	0.224776	0.282486	-0.123274	-0.0575259	-0.0823377	-0.0814971	-0.14333	0.0484342	0.0608633	-0.050463	-0.118384	-0.159568	-0.0877954	-0.214696	-0.143998	0.218172	0.0270083	0.211624	-0.140976	-0.083867	-0.219358	0.0304986	0.0617385	0.147724	0.0392987	0.162646	0.0817041	0.0496963	0.103857	0.00547428	-0.0280563	0.124958	0.0267677	0.0563197	0.0222329	-0.0945312	0.125169	0.0229906	-0.037816	-0.0570277	-0.0348457	-0.0306171	0.188039	0.150709	-0.0438121	-0.0872456	-0.140151	-0.189103	-0.146474	0.0678934	0.0633959	0.0883609	0.025977	0.12731	0.0612544	0.122698	0.277507	0.140936	-0.0723076	0.24647	0.00711948	0.0849785	0.0789522	0.153297	-0.176149	0.140042	0.0858844	-0.131657	-0.0708627	0.114933	0.0258169	0.0365384	0.0730426	-0.133641	-0.00479047	0.0546381	-0.0175343	0.0212933	0.197414	0.18159	0.00126774	0.0092906	-0.0294713	0.052887	0.110629	0.25972	0.193156	0.183362	0.170652	0.114064	0.333098	0.0526285	0.0773555	0.118761	0.197294	0.0707062	0.130456	0.151371	-0.00365335	0.194752	-0.189079	-0.0101696	0.125567	0.186409	0.0298754	0.101033	-0.00967155	0.143056	0.28076	-0.00246604	-0.024027	0.0606945	0.108868	-0.0473489	-0.0684951	-0.00341095	0.148723	-0.0606565	0.0486833	0.0212826	0.0528923	0.271137	0.314249	0.0309883	0.0280754	-0.0880706	0.0070842	-0.0871263	-0.0923029	-0.0752253	0.0158056	0.0422717	0.0363795	-0.188576	0.0144597	-0.196377	-0.192996	-0.175352	-0.182649	-0.101783	-0.0107024	-0.0233433	0.0312658	0.201478	-0.158082	0.451559	0.296282	0.173432	0.165653	0.0128408	0.021344	0.216484	0.283586	0.0161064	0.31829	-0.0969064	-0.137145	0.0525825	0.0655819	0.145633	0.157995	0.0617923	0.368806	0.177849	0.0869036	0.141508	0.0704814	-0.00305952	0.0657966	0.0637094	0.0409394	0.0731762	0.0308954	0.0939245	0.0891482	-0.0250746	0.0733859	-0.109497	0.0685266	-0.0431957	0.0629524	-0.21455	0.045274	-0.0345731	-0.0348154	0.0954972	0.187899	0.173549	-0.0919919	0.0744023	0.251573	-0.00218481	0.135402	-0.154694	-0.0992277	0.144051	0.112157	-0.0366891	-0.0296492	0.220861	-0.0340993	-0.0501585	-0.0549609	-0.041349	0.125121	-0.126939	-0.121627	-0.203456	0.2548	0.0451127	-0.136889	0.0838677	0.012093	0.107544	0.00901637	0.0736687	-0.243277	0.0123733	-0.126668	0.0533279	0.0298823	-0.0612791	-0.0155314	-0.210517	-0.0769641	-0.003464	-0.000556521	0.07445	0.00451124	-0.0103517	0.0441469	0.045432	-0.0045103	0.0683435	0.0138046	-0.0527257	-0.00469148	0.0529524	-0.166424	-0.0171068	0.00960074	-0.176776	0.0559312	0.0888829	0.0442231	0.0473582	0.0902049	0.0449587	-0.00883847	0.0644977	0.00306695	-0.169168	0.131522	0.0997382	-0.0237096	0.0910503	0.0888733	0.0119048	0.127726	0.00535549	0.111388	0.0373374	0.11342	-0.192988	-0.163612	0.0759897	0.0585999	0.153496	0.149597	0.168901	0.0498028	-0.0651717	-0.163856	0.0989825	0.307773	0.17183	0.308848	0.155272	0.156239	-0.0583089	0.0844212	0.0827567	-0.149928	-0.0548588	0.243316	-0.111711	-0.103095	-0.0893019	0.112548	0.107084	0.290695	-0.0426215	-0.112062	0.0189548	-0.0261607	0.0155026	0.0130071	-0.0324699	0.172512	0.12387	-0.126828	-0.0571114	-0.141055	0.150322	-0.103587	0.168358	-0.133421	-0.105343	0.167159	0.0942123	0.0767742	-0.125432	-0.117749	-0.0334065	0.155152	-0.226956	0.0806273	0.0780848	0.0952114	0.00172625	0.0906279	0.045546	0.092308	0.0930192	0.097599	0.0338713	0.0835428	0.105549	-0.0591937	-0.0237838	-0.155795	-0.11696	0.149941	0.0909802	0.0778133	0.19561	0.00805446	0.258215	-0.169098	0.150644	0.049202	-0.147987	0.0218186	0.144484	0.00539989	0.225938	0.130708	-0.152526	0.113453	0.0730639	0.136118	0.0326011	-0.11554	0.239165	0.129114	0.240485	0.192723	0.0482412	0.212052	0.0798277	0.0756539	0.189356	0.00981656	0.0232125	0.322528	0.00513164	0.0141365	0.308723	0.0512294	-0.161247	0.220069	0.0973863	-0.211088	0.123398	0.0803635	0.0712844	0.129226	0.0271654	0.0892813	-0.0317964	0.155033	0.125965	-0.105642	0.106554	-0.196833	0.0143545	0.00603698	0.0325391	0.051019	0.117733	-0.0618317	-0.130666	-0.00143844	-0.0370151	-0.151922	0.0161436	0.153422	-0.0400023	0.173516	0.112217	0.00116593	-0.0627541	-0.126878	0.168039	0.0140648	0.0364362	0.0655695	0.0775057	-0.00158881	-0.078762	-0.151189	0.187915	0.13797	0.173742	0.0991938	0.125738	0.114132	-0.00469313	0.0380726	0.114166	0.0619358	0.168788	0.0450923	0.184456	0.282836	-0.0702351	-0.013992	-0.116254	-0.0830053	0.0626825	0.0459559	-0.137019	-0.172699	0.0340853	0.0235675	-0.0232574	-0.0287023	0.28553	-0.00222111	-0.0608293	0.127586	-0.00290047	0.020079	-0.00327455	-0.252013	-0.0876445	0.0127629	-0.0246705	0.000538711	0.108772	-0.203703	0.0972645	-0.330019	-0.00142618	-0.0950109	-0.0761519	-0.0433352	-0.0981903	0.0506045	-0.145311	0.108465	-0.00775872	-0.00979004	0.16183	0.22596	-0.0191834	-0.0187603	-0.114156	0.184176	0.0136621	-0.0956878	0.223715	-0.142278	-0.0014869	0.0349789	-0.0484747	0.126112	-0.0472907	-0.0751825	-0.187872	0.0241759	0.124862	-0.0273738	0.0114685	0.256976	0.0394402	-0.205419	-0.0398887	-0.0210105	0.0743394	-0.0551359	0.0476101	0.00945701	-0.0566403	0.00417684	0.0788141	0.0963215	0.0393007	0.0142255	0.0740622	-0.010305	-0.187104	-0.104953	-0.150982	-0.0537291	-0.257663	-0.21695	-0.116796	-0.00270824	0.0813119	-0.0518382	0.0468719	-0.104762	-0.019972	0.0137385	0.103593	0.111614	-0.16861	-0.0178326	0.155489	0.285015	-0.0296284	-0.149632	0.0457427	0.114958	0.0475808	0.0626159	0.0712282	0.0522177	-0.000872572	0.0337819	-0.165361	-0.0830804	-0.1149	-0.0942619	-0.119309	-0.224194	-0.174039	-0.0278161	0.0704649	-0.00694895	-0.0695345	0.116172	-0.0858553	0.216537	-0.0612166	-0.00922236	0.146554	0.190824	0.180222	0.0683403	0.0610422	-0.161324	-0.138798	0.110893	0.164291	-0.0815262	0.0473363	0.0908185	0.137442	0.0864173	0.12657	-0.0550229	0.0480332	0.273337	0.2622	0.292889	0.157638	0.173174	0.274298	-0.037405	0.0607478	0.146119	0.0689815	-0.119068	0.164296	0.214241	-0.0653017	0.147128	0.219823	0.362875	0.282607	0.211052	0.0553791	0.0329658	-0.205989	0.0103758	-0.164353	0.202038	0.0687399	-0.0321909	-0.0604583	-0.0397126	-0.0779357	0.0140425	0.0437536	-0.089112	-0.148188	-0.00717321	-0.302574	-0.120977	0.172333	0.168629	0.0178998	0.0709337	0.0799786	0.302021	-0.037638	0.0542604	-0.0471461	-0.156336	0.044548	-0.139175	-0.0249525	-0.135916	-0.0154612	-0.037825	0.0211883	-0.211859	-0.171643	0.162882	-0.245998	0.218149	-0.116388	-0.0179553	-0.144311	0.13214	0.0332656	0.131842	-0.0956107	0.121094	0.0516743	0.149813	0.262159	0.0441251	-0.0331734	-0.21594	0.0882706	0.0697882	0.0296986	0.0260496	0.19823	-0.244123	0.157342	-0.0844559	0.119649	-0.0393039	0.12059	0.109395	-0.239665	-0.130473	-0.015412	-0.0124356	0.1215	-0.0353933	0.0803461	0.0251409	-0.109462	0.129034	-0.0149282	-0.0600734	-0.0802859	0.0773056	0.027661	-0.156775	-0.0399853	0.2558	-0.232303	0.0249179	0.188312	0.111154	0.0686382	0.218268	-0.0617923	0.000203539	0.0564361	0.072441	-0.226883	0.2211	-0.109489	0.108407	-0.144173	0.116937	-0.0198605	0.00184622	-0.0161955	-0.249947	0.0962803	-0.192288	-0.0592315	0.0121071	0.0711791	0.047912	0.01805	0.0688232	0.0681043	0.0477111	0.0686758	-0.05212	-0.0714532	0.14941	0.13339	0.144252	-0.13875	0.155751	0.0872708	0.00840684	-0.00830256	-0.107873	-0.0156028	-0.1011	-0.0792999	0.110228	0.102458	-0.213196	0.245998	-0.0129055	0.181867	0.067608	-0.0764577	0.0240112	-0.0518779	-0.0685286	0.0617595	0.149174	-0.187077	-0.0183295	0.017276	-0.0501741	0.0819594	0.00257208	-0.217949	0.136073	-0.169625	0.161092	-0.122768	-0.198448	0.0110202	-0.00533056	-0.062532	0.349623	-0.0535311	-0.060435	0.00613888	0.179828	-0.0431068	-0.187161	-0.107802	-0.11387	0.0376542	-0.179373	-0.0631269	-0.204637	0.105021	0.00233736	-0.0549092	-0.0822928	-0.0284275	-0.117035	0.147825	-0.0362449	0.131556	-0.0579348	-0.0238899	0.182863	0.0536024	0.0958327	0.0319311	0.184194	0.0463161	-0.0911844	-0.0781813	0.0538156	-0.132001	0.236605	0.0584206	-0.0674863	-0.0518044	0.0624753	0.0259518	0.227652	0.129863	0.153188	-0.124056	0.0249133	0.0110658	-0.0104592	-0.074768	-0.0122536	-0.0469349	0.177496	0.0804625	0.00533151	-0.0285271	-0.108965	-0.0978251	0.218477	0.331051	0.18666	-0.0406652	-0.0202776	0.0176951	0.0659215	0.153939	0.0653751	0.342916	0.134947	-0.0059008	0.128865	-0.164745	-0.0457931	-0.00568906	-0.0565932	-0.0294169	-0.0773007	-0.148408	-0.142734	-0.0277993	0.0220412	0.104536	0.0206314	0.089672	0.140124	-0.16842	0.190994	-0.0864809	-0.00877337	0.0894775	-0.109396	0.135961	-0.0628783	0.0402961	0.0686102	0.0250153	-0.00967698	-0.154012	0.047164	-0.160192	-0.143182	-0.0281154	-0.107629	-0.069448	-0.118821	-0.0404112	-0.0327127	0.141812	0.00937888	0.0113068	-0.0355469	-0.0344754	-0.110604	-0.0465474	0.0286068	-0.0136947	0.0198065	0.100886	-0.0770422	-0.0780966	-0.183019	-0.185288	-0.165685	0.00232522	0.0271006	-0.102927	-0.217373	-0.16214	0.0898549	-0.0670107	0.124399	0.453346	-0.0951354	-0.158399	-0.23804	-0.11635	0.0450993	0.097138	0.0883073	0.0646186	-0.112533	0.0754378	0.0833982	-0.0174498	0.0583495	-0.0111396	0.159351	0.0700306	0.00106813	-0.0321626	0.303741	0.0816643	0.177563	-0.0900926	-0.00513406	-0.132186	0.148253	-0.0702375	0.229252	0.0128082	0.0301877	0.159227	-0.166954	-0.211162	0.160898	-0.15988	-0.014121	-0.0433343	0.0438336	-0.222145	-0.216528	0.0427386	-0.134274	-0.00536523	-0.101438	-0.0128888	-0.0430638	0.071448	-0.162439	-0.0761748	-0.0380858	-0.0245548	-0.00940801	0.00926585	-0.161249	0.0507289	0.171049	0.113993	0.193409	0.0838389	0.0123234	-0.0819643	-0.0846421	0.0261202	0.0139517	-0.0525559	0.0205941	-0.0665784	0.0237762	0.144661	-0.0366624	0.299894	0.0570947	-0.0494333	0.0543038	0.0861104	-0.0813496	0.21088	-0.066101	-0.0881432	-0.0986884	0.0527066	0.0181224	-0.093111	0.319994	-0.0336957	0.275288	0.00893525	0.0163774	-0.174969	0.0152844	0.26092	0.108616	0.013303	-0.126527	-0.189521	-0.145441	-0.0633595	0.0508011	0.0539062	0.142349	0.0378654	-0.162328	0.129891	-0.175208	-0.0297438	-0.239047	-0.120482	0.211075	0.0133308	-0.0611245	0.0863393	0.181946	0.0921138	0.178466	0.218759	0.106706	0.17336	-0.156822	0.356398	0.245162	0.24169	0.284646	0.0817188	0.0574041	-0.050777	0.155263	-0.0840117	0.00987327	-0.0623366	0.128383	-0.134857	0.0668544	0.0817919	0.0531758	-0.227944	-0.0799743	0.0315944	0.0153309	0.173177	0.245181	0.0482275	-0.0815168	0.0731992	0.140583	-0.0859956	0.0112824	-0.0562871	0.0526549	-0.0965533	-0.0278189	0.108236	0.0508788	0.190905	0.0422587	-0.0960628	0.0185008	-0.146013	0.173109	-0.140355	-0.125307	-0.16257	-0.128512	0.0436856	-0.0814526	-0.225944	-0.0056827	0.0731871	0.184259	0.0626237	0.0611608	-0.18621	-0.188471	0.102885	0.0753617	0.0182428	-0.0492237	-0.0713736	-0.039423	-0.0144451	0.0703657	-0.140945	-0.0470277	-0.0160738	-0.0668832	-0.104194	-0.199358	-0.0907924	-0.200436	-0.176681	-0.153728	-0.0719051	-0.192115	-0.277554	-0.148938	0.0169873	-0.185028	-0.183904	-0.0933221	-0.0504688	-0.131945	0.308458	-0.143309	0.0465963	-0.143562	-0.111804	-0.0178651	-0.225714	-0.0346134	0.098225	0.145435	-0.0326567	0.0399046	-0.0593614	0.0459709	0.103076	-0.0721401	0.0563014	-0.0389196	-0.131396	-0.161983	-0.116539	0.0175301	0.0132315	-0.0437505	-0.00890049	-0.0557826	0.0784692	0.0232279	0.053217	-0.0111734	-0.00687282	0.152908	0.107172	0.0576953	0.0652908	0.094191	-0.0119743	-0.00964621	-0.0230826	-0.130372	-0.0468257	0.313186	-0.120856	-0.215969	-0.165158	-0.0685271	-0.10026	-0.0790688	-0.0880995	-0.201168	0.0423951	0.0352553	0.26584	0.267562	0.169307	0.299494	-0.0533839	-0.23435	0.0149091	0.055986	0.0161441	-0.154835	-0.136137	-0.161839	0.030257	-0.087923	-0.0976714	-0.160177	-0.205528	0.0470735	-0.0114303	-0.178679	-0.200537	-0.145717	-0.157037	-0.103879	-0.0259012	-0.132392	0.047133	0.0397149	-0.0347257	0.04703	0.00118124	-0.0587298	-0.143651	-0.159302	0.177618	-0.303917	0.096816	-0.0655841	0.157873	-0.0148802	0.282686	0.0398995	0.0936469	0.286998	0.197795	0.0773721	0.0993079	-0.18363	0.159035	0.208371	-0.199361	0.00127914	0.213023	0.271824	-0.0659927	-0.170576	-0.0054577	-0.0362193	0.142425	-0.0351032	0.119257	0.128053	0.175575	0.0449426	0.133307	0.164436	0.0385018	-0.12852	0.291449	0.221696	-0.00727109	-0.254318	0.0831807	0.105375	-0.0287954	0.0462247	0.00862505	0.0207647	0.00809341	-0.0229969	0.0966129	-0.0748511	0.192604	0.132002	0.0511913	-0.0816546	-0.0288718	0.141018	-0.142744	-0.0527156	-0.0421582	-0.0960988	-0.107496	-0.059756	-0.058327	0.145562	-0.0736889	0.171983	0.286756	0.0980822	0.0432755	0.252192	0.245052	0.0617482	-0.0109283	0.148541	-0.0372651	-0.0156967	0.259622	0.260699	0.0146583	-0.0504727	-0.0131849	0.118268	0.298328	0.157311	-0.054644	0.0919393	-0.0131437	0.103294	0.0620408	0.129021	0.262614	0.150738	0.0156704	0.171303	-0.0246901	0.050857	-0.0300618	0.232348	0.0945167	0.0333161	0.00751421	0.0912069	-0.00648797	0.241329	-0.079535	-0.0505939	-0.0114901	0.0852814	0.12467	0.0990089	-0.0150906	0.0868171	0.0981749	-0.278084	-0.00113559	0.202243	0.038957	0.258239	-0.165064	-0.0375525	0.0363	0.0770261	-0.0843115	-0.0861237	0.000407027	-0.135009	-0.093232	-0.0874833	-0.0825154	0.0746912	0.0438344	-0.0624924	0.147141	0.112045	0.0846632	-0.0791865	0.0743507	0.0816345	0.074144	0.0470951	0.00648599	0.155215	0.156444	0.0883733	0.0953276	-0.0508213	0.0151558	0.00695184	-0.00546905	-0.0173753	-0.0361815	0.00842384	0.00362564	0.0129119	0.00552225	0.0378582	0.055973	0.0987727	-0.067886	-0.14567	-0.0732512	0.140589	0.141944	0.10767	0.176077	0.276987	-0.0153816	0.0021981	0.0221046	0.00115932	-0.0220153	0.00398617	0.0166069	0.039145	0.154847	0.0830828	0.233403	0.185249	0.222244	0.0713338	0.0163838	0.168224	0.334927	0.189047	0.148891	-0.110662	-0.186641	-0.102798	0.0229401	-0.0272374	-0.141539	0.0331869	0.1668	-0.131792	0.0937531	0.158398	0.0818808	-0.0916701	0.255501	0.138168	0.0093334	0.0822542	0.128926	0.180042	-0.0420608	-0.0553535	-0.0206919	-0.0483858	0.0474147	0.0323117	-0.0990172	0.16583	0.0706232	0.25321	-0.10607	-0.145136	-0.00949482	-0.185387	0.110745	0.160808	-0.0181396	0.069239	0.0102545	0.1252	0.0209612	0.153	-0.0677064	0.100348	0.175638	0.0436082	-0.0163278	0.0473096	-0.0761794	0.0168367	-0.103897	-0.157086	-0.141616	-0.178574	-0.167132	-0.175457	0.202474	0.0136965	0.0675643	-0.0119424	-0.052356	0.0517127	0.018219	0.177997	0.0548968	0.000198577	-0.00844171	-0.0804724	-0.120527	-0.0824054	-0.162446	0.00981085	-0.0466338	-0.147455	-0.110416	-0.063374	-0.227164	-0.102008	-0.143572	-0.171259	0.0747186	0.161634	0.151799	0.0630604	0.0656203	0.0217803	0.0493097	-0.027094	-0.0857705	-0.116434	-0.0767157	0.146097	-0.0398108	-0.101657	-0.0302789	0.0366691	0.0459037	0.0937023	0.02463	0.0676466	-0.0445918	0.0149124	0.0330062	0.0103428	0.146553	0.254096	0.188341	0.0850667	-0.109046	0.0500876	-0.172867	-0.115871	-0.0649466	0.00550056	-0.196011	-0.231564	0.125304	0.142318	-0.0840526	-0.117214	0.0870987	-0.0974367	0.0246695	0.125635	-0.0365699	0.359477	0.0460755	0.0399712	0.157686	-0.0305697	0.0581768	0.149654	-0.0769555	0.209594	0.0321847	0.179415	0.212433	0.168163	0.104262	0.168664	0.022687	0.164602	-0.104269	0.0176523	0.184512	0.0920754	0.0205191	-0.0223914	0.00281251	-0.0225397	-0.0827533	-0.0851995	0.107313	0.228526	0.139986	0.145965	-0.18841	-0.261667	0.130107	0.172665	0.144713	-0.00977782	0.0776278	0.110663	-0.15805	-0.0217444	0.0401892	-0.128977	0.217203	0.0913848	0.034812	-0.0243767	0.0401365	-0.0673553	-0.0506008	-0.128257	-0.0961542	0.0497107	0.0051651	0.175814	0.0146249	-0.0493484	-0.118035	-0.0410852	-0.167516	-0.109037	-0.173745	0.0374458	-0.206804	0.151939	0.121164	-0.00241051	-0.306568	-0.136769	-0.183648	0.144841	0.067361	0.190482	0.0799931	-0.0555831	0.077961	-0.0641574	-0.0566411	0.131412	0.0448503	-0.0541112	0.110825	-0.183158	0.231305	-0.144502	-0.106256	0.0411976	-0.0471925	0.033267	-0.0311819	-0.186243	0.182479	0.134303	0.0344545	0.0776823	-0.268264	-0.10747	-0.00589542	0.0612319	-0.132238	-0.0890244	-0.129978	-0.065963	-0.150704	-0.184116	-0.165331	-0.0656435	-0.100137	-0.144719	-0.1431	-0.154593	0.169219	-0.0871849	-0.21856	-0.154751	-0.0864502	0.0249701	-0.0478667	-0.0159144	0.0604439	0.0503024	-0.0799288	-0.160904	0.00285674	0.109078	-0.187061	-0.00349994	-0.149448	-0.00363935	-0.108138	-0.323606	-0.285454	0.00725986	0.000770586	0.0686211	-0.0635456	0.12417	-0.0520552	-0.156512	-0.0544513	0.324143	0.063241	0.0792177	-0.00256286	-0.00764086	0.0924159	0.111047	-0.207537	0.0853559	-0.165356	-0.0849388	-0.106835	0.234047	0.141134	0.146626	-0.00320058	-0.0200511	0.080217	0.0649599	0.069416	-0.0719998	-0.0401227	-0.0943422	0.0146515	0.0599475	0.0779257	0.110717	0.045541	0.210353	-0.0015431	-0.113052	-0.0520985	0.0283148	-0.0857216	-0.0782795	0.1697	0.0512681	-0.00430475	-0.0901446	-0.0606803	0.225662	0.228145	0.197239	0.0504468	-0.0301709	0.212502	0.112462	0.238797	0.09651	-0.0202336	-0.00453025	0.0571277	0.19695	0.149785	0.00811697	-0.0706874	0.0121135	0.171208	-0.100165	-0.0473418	-0.01471	0.0744553	0.0110751	0.0144314	0.101862	0.0348028	0.100032	0.00263255	-0.0564634	0.0269879	0.275346	-0.057348	0.0644981	-0.058769	-0.11144	0.0259611	-0.0706465	0.0455347	0.0496432	0.219324	0.16939	0.110536	0.143293	-0.0296321	0.0569825	0.355758	0.250459	0.074934	0.000338558	-0.0373206	0.0895885	0.207589	0.126922	0.272722	0.199357	0.0118266	-0.0783336	0.0470022	0.0719935	-0.104991	-0.146149	-0.0524519	-0.0997359	-0.0836613	-0.113269	-0.118992	0.131295	0.0229975	0.0870365	-0.0399746	-0.0162429	-0.0694273	0.114877	-0.0913307	-0.108917	-0.112106	-0.00364407	0.0534779	-0.232379	0.0712869	0.0716505	0.0208002	-0.0151778	-0.0228064	0.100097	0.041297	-0.0146475	-0.23076	0.128227	-0.081046	0.00253281	0.159711	0.0337761	0.0766584	0.0361956	-0.0778037	-0.0855176	-0.0107968	0.0310848	0.0919406	0.0524085	0.0784341	0.0480854	-0.0281007	-0.114927	0.0334037	0.0110436	0.0454953	0.0548837	-0.0127629	0.016719	0.0955948	0.10765	-0.128037	0.0664062	-0.0766935	0.0961733	0.0979658	0.0818996	0.0320463	-0.0983995	-0.0985531	-0.0274081	0.108452	0.159809	-0.00120404	-0.000178273	-0.0313891	0.141154	0.0949934	-0.12315	0.13722	0.0922837	-0.0575713	-0.0775335	-0.0440898	-0.0172245	-0.174573	-0.129332	0.035026	0.112814	0.00803858	0.052187	-0.0681866	0.117269	0.308335	-0.0286629	-0.0416652	0.0486848	-0.0935596	-0.00131116	-0.084274	0.00531198	0.0647666	0.123483	-0.0411526	-0.00332689	-0.199001	-0.223719	-0.0348837	-0.150392	-0.067618	0.178847	0.0957972	0.0491087	0.0257146	0.0785528	0.0591853	-0.0723644	-0.129858	-0.0493351	0.0336142	0.0486638	-0.0143388	-0.0314071	-0.0234204	-0.0325657	0.104831	-0.102157	0.0626878	-0.104243	0.00274889	0.111094	-0.0202682	-0.0453323	0.0599074	0.0829332	0.0564501	0.0199392	0.128307	-0.0921646	-0.0388903	0.0992974	-0.173094	-0.14509	-0.0918538	-0.144951	-0.127052	-0.061951	-0.0400476	0.243332	0.151621	-0.291293	-0.0732676	-0.0213974	-0.0359963	-0.11152	0.058256	-0.1095	0.173132	0.0560898	0.117734	0.165319	0.25209	-0.0112757	-0.0179272	0.111826	0.0376515	-0.0270223	0.0554887	-0.00808565	0.23049	0.0987495	-0.0324153	0.0889665	-0.0878986	-0.0357081	-0.100642	-0.158895	-0.177297	-0.0566778	-0.0353028	0.00494159	-0.1338	-0.0257802	-9.82193e-05	0.0716884	0.00698587	0.0474207	-0.0272141	0.0249555	0.192359	-0.125558	0.07018	-0.118176	0.0189453	0.229007	0.171242	0.284645	0.093413	-0.299613	0.0257712	0.221426	0.313293	0.185175	0.273289	-0.132815	0.0690507	-0.104663	-0.0167307	0.198258	-0.0152784	0.0412308	0.0792313	-0.144532	-0.00461328	0.0507061	0.0776303	0.0312307	-0.0325634	0.154326	0.0963368	0.190608	0.102148	0.0553447	0.181953	0.052149	0.105648	-0.0522364	0.0944067	-0.185092	-0.0260466	0.209147	-0.179949	-0.100893	0.301179	0.152061	0.0368589	0.00898446	-0.0453379	-0.0993102	0.13099	-0.109439	-0.0279087	0.0492715	-0.0373606	0.175682	0.212668	0.11783	-0.133282	-0.00876183	0.11527	0.209352	0.0853778	0.0594476	0.114455	-0.0260133	0.206653	0.0749444	0.0763199	-0.000565031	0.0775039	-0.0988976	0.0652867	0.172838	0.0427851	-0.0394532	0.0391008	-0.0261304	-0.0544442	-0.066706	-0.216989	-0.144722	-0.26918	0.0602726	-0.0228512	0.0390113	0.0297517	-0.216481	0.022818	-0.0182193	-0.0235664	-0.0408803	-0.197924	0.0938698	0.127985	0.142227	-0.00518707	-0.0162822	-0.0966944	0.0198098	-0.0579357	-0.365278	-0.0107938	-0.152562	-0.158632	-0.16457	0.097479	0.0670958	-0.182381	-0.316152	-0.0229401	-0.194229	-0.14421	-0.204344	-0.0896117	0.0526231	0.106214	-0.0523585	-0.143923	-0.163481	-0.182289	-0.208645	0.0393145	-0.0614867	0.125453	0.139218	0.0378991	-0.0557244	-0.0536028	-0.162332	0.0299972	0.190377	-0.25184	-0.145131	-0.125187	0.0812507	0.0197336	0.194007	0.146094	0.120654	0.0569961	0.172271	0.100524	0.184404	-0.147928	-0.101506	0.0141032	-0.20898	-0.258855	-0.163241	-0.135814	-0.0977438	0.186052	-0.00488233	-0.104179	-0.0221647	-0.102786	-0.0530114	0.106613	0.0685657	0.127156	-0.0371649	-0.0207252	0.0640655	-0.0698261	0.0125299	-0.138123	0.0851652	-0.0251121	0.147268	0.137943	0.0425934	-0.155274	0.000868161	-0.0381322	-0.112988	0.197932	0.152991	0.07623	0.0467199	-0.0589744	0.129597	0.0358631	0.130441	0.0910847	-0.111893	-0.091808	0.0820532	0.081885	-0.038036	0.226928	-0.0959271	0.0623127	0.116791	-0.160532	0.0206349	0.134966	-0.114154	0.025913	0.0222893	-0.074102	-0.104984	-0.0642904	0.0566301	0.0326251	0.111443	0.0024896	-0.161476	-0.0545126	-0.0369024	-0.0581748	-0.0786618	-0.00720227	-0.0706479	-0.0681403	-0.0880906	-0.0484023	0.0219317	-0.167111	-0.0862612	-0.130376	-0.160437	-0.132461	-0.0747216	-0.108886	-0.12521	-0.218811	0.0482034	0.284996	0.101033	0.113573	0.233517	0.0544849	0.0397205	0.0409755	-0.165545	-0.106983	0.130104	-0.205733	0.0781561	-0.0599024	-0.0585576	0.0891905	-0.107792	0.19047	0.00530736	-0.0662682	0.00723128	0.0866359	-0.020822	0.114471	0.174137	0.232254	0.135579	0.0365928	0.136559	0.128155	0.0804675	0.0971203	0.150277	0.0819549	0.160561	0.0758136	0.0729738	0.0830879	0.013278	0.0877391	0.130967	0.14726	0.0648547	0.0663304	0.131614	0.134157	0.140818	0.134654	0.112256	0.216164	0.252927	0.18169	0.0323697	0.0590545	0.209381	0.1376	0.186811	0.253732	0.181881	0.0528185	0.0690578	0.16731	0.0566756	0.0854398	0.0607251	0.189358	0.191206
