## Supplementary material for "*In planta* bacterial multi-omics analysis illuminates regulatory principles underlying plant-pathogen interactions": Data S13 (part 114 of 227)

### Sheet: DataS13 (continued)
PSPTO_2782-2-dehydro-3-deoxygluconokinase	-0.347898	-0.0355728	-0.368506	-0.306478	-0.0428018	0.232123	0.0742628	0.138746	0.0910832	0.0972117	0.156012	0.333721	0.101231	0.259116	0.166734	0.0776211	0.188399	-0.039382	0.0784233	0.0942406	0.257158	0.0808554	0.170705	0.235731	0.229255	-0.0258438	0.229308	0.25765	-0.0174085	0.301179	-0.100011	-0.144799	0.209765	-0.0333399	0.00380897	0.322358	0.12029	-0.00400177	0.0907142	-0.0326547	0.226371	-0.0844096	-0.128764	-0.207811	-0.262206	-0.149142	-0.152074	0.0700416	-0.120557	-0.115365	-0.233439	-0.334114	0.0460046	-0.0328874	-0.351837	0.176191	-0.204708	-0.305728	-0.346748	0.0247975	-0.104549	0.11917	-0.171099	-0.00361546	0.302667	-0.0668609	-0.0388105	0.366757	0.0775026	0.198212	-0.061732	0.00278377	0.0704079	0.174435	-0.224425	-0.256352	-0.305503	-0.319833	-0.262868	-0.160354	0.115599	0.241633	-0.0123801	0.0696519	-0.0390947	-0.0601018	-0.123643	-0.413031	-0.260397	0.212723	-0.0943508	0.202279	0.0232754	-0.123004	-0.210064	-0.214236	0.043579	-0.126462	0.107737	-0.00492211	-0.110502	-0.000840306	-0.173633	-0.0928598	0.266808	0.292602	0.0796688	0.0272381	0.106581	-0.283857	-0.222971	0.124465	0.0909642	0.273422	0.152475	0.157222	0.0488635	0.131219	-0.159417	0.141934	-0.275901	0.045843	-0.119775	0.2376	0.088378	-0.133865	-0.164381	-0.116611	-0.0886447	-0.107031	-0.0113846	0.156166	0.0928046	-0.225776	0.0493269	0.245497	0.117763	-0.249807	0.121418	0.209165	-0.170496	-0.203312	0.0457853	-0.232937	-0.269072	-0.286086	-0.240328	0.0289885	-0.0179599	0.157159	-0.340262	-0.178323	-0.229957	0.0500454	0.122046	-0.114866	-0.216918	0.11198	0.156079	-0.0145211	0.199322	0.0641822	-0.115964	-0.177204	-0.257238	-0.265796	-0.0317237	-0.047277	0.0173636	-0.197612	0.0946374	0.142165	-0.350867	-0.00379602	0.383413	0.0733313	-0.0854711	-0.27653	-0.290266	-0.154306	-0.198799	-0.158857	-0.203675	0.200676	0.331817	0.0459158	-0.466324	-0.163845	-0.0900494	-0.00904994	-0.177149	-0.18742	-0.350238	0.0594397	-0.195352	0.183664	0.102104	0.185723	-0.014455	-0.0419448	-0.0579951	0.103906	0.00951911	0.0814038	-0.136632	-0.0281194	0.297567	0.10584	0.0720479	-0.262384	-0.000269902	-0.0507279	0.195052	0.0408538	0.380677	0.0546929	-0.0647261	0.12273	0.113833	-0.11143	0.191072	0.146988	-0.102072	-0.0469851	-0.023468	0.0678449	0.0080776	0.0237191	-0.300632	-0.314909	0.181208	-0.0406248	0.114829	0.342843	0.0965724	0.122819	0.278092	0.0983492	0.0545863	0.0783752	-0.219197	-0.10292	0.167437	-0.135296	-0.180523	-0.318814	-0.14262	-0.0419646	0.101477	-0.0606942	-0.0589299	0.28515	-0.144732	-0.325474	-0.298122	-0.101857	0.0332264	0.0205777	0.139752	-0.161952	-0.113358	-0.190849	0.053079	0.244937	-0.103377	-0.0998045	-0.288242	-0.167044	0.206555	0.160864	0.147923	0.0923897	-0.042555	-0.356006	-0.264085	-0.044227	-0.199129	-0.169284	0.157257	-0.193142	-0.265982	-0.02957	-0.303269	-0.186259	0.0401973	0.0436997	0.0372979	-0.0382708	-0.0456693	0.156709	0.241764	-0.276741	0.184214	-0.0046421	-0.0208731	-0.174981	-0.367546	-0.282457	0.147069	0.0276442	0.247263	0.130744	-0.0633527	-0.122037	0.184912	-0.134869	0.149733	0.0343782	-0.156565	-0.170401	-0.104229	-0.0917384	-0.322664	-0.197174	0.117392	0.0639382	-0.0924001	-0.0950389	-0.22265	-0.285366	-0.343394	-0.175438	-0.207789	-0.296728	-0.271708	-0.107588	-0.218685	-0.0909319	0.189254	0.206038	0.26657	0.219503	-0.00806303	0.223209	0.141377	0.249266	-0.106137	-0.292722	0.276596	-0.0433091	-0.186083	-0.145117	0.0531784	0.0196683	-0.259452	-0.114204	0.0360703	0.00105815	-0.0492982	-0.121873	0.252746	-0.0320848	0.181268	0.108134	-0.159287	-0.0683663	-0.0271964	-0.151873	-0.291914	-0.338271	0.0610178	0.137091	0.159388	-0.306409	0.163855	-0.159665	-0.165049	-0.244059	-0.410657	-0.1355	-0.337044	-0.0546942	-0.435738	-0.366818	-0.342692	-0.236991	-0.211599	0.164553	0.435085	0.165262	-0.35045	0.102194	0.177874	0.262638	0.0480758	0.17418	0.20121	0.182652	0.180636	0.229142	-0.106686	0.138815	-0.101641	0.280129	-0.332571	-0.204446	-0.46531	-0.347367	0.0517359	0.21698	0.145565	2.60167e-05	-0.129551	-0.0163573	0.252315	-0.193067	-0.319682	-0.40156	-0.103007	-0.0639388	0.0269013	-0.160527	0.0890697	-0.167002	-0.229789	-0.226059	-0.240531	-0.0248597	-0.114837	0.318809	-0.143652	0.0763215	0.192586	0.240308	0.251989	0.139548	0.16238	0.297002	0.00597084	0.151799	0.0398457	-0.111916	0.150797	-0.0661475	-0.0286894	0.0424297	-0.365629	-0.294215	-0.216844	0.210647	0.00539808	0.114865	0.0790843	0.147528	0.294499	0.142542	0.174455	0.260158	-0.38017	-0.223435	-0.153566	-0.365809	-0.0902547	-0.184978	-0.167474	-0.0264981	0.20756	0.235198	0.201459	0.176902	-0.050938	-0.101102	-0.129059	-0.176474	-0.190228	-0.215766	0.0616464	-0.140809	0.368219	0.286839	-0.161464	0.099515	0.0181923	0.157488	-0.0185025	0.0324219	-0.266312	-0.150858	0.0532626	0.373612	-0.17973	-0.105848	-0.275387	-0.181053	-0.262947	-0.275616	-0.179424	-0.283208	-0.256256	-0.193587	-0.243068	0.0306907	-0.14959	0.336793	0.115976	0.101274	0.230771	0.06281	0.186804	0.288126	0.041129	0.120749	0.145623	0.302803	0.0387067	0.210762	-0.159179	-0.294412	-0.304698	0.376053	0.0377748	0.0886973	0.00757546	-0.0891224	-0.0257951	-0.200693	-0.145485	-0.0488733	-0.0169954	-0.0414705	-0.125487	-0.280912	-0.134748	-0.382514	-0.324645	-0.338416	-0.248589	-0.251777	-0.310043	-0.357427	-0.290636	-0.318173	-0.191405	-0.32139	-0.288593	-0.275119	-0.319968	-0.301141	-0.298423	-0.357586	-0.289295	-0.260883	-0.209006	-0.280917	-0.358628	-0.314798	-0.393187	-0.2873	-0.309425	-0.285228	-0.323946	-0.1926	-0.267671	-0.278478	-0.21217	-0.2132	-0.27813	-0.215256	-0.315974	-0.281021	-0.139179	-0.0524174	-0.286335	-0.375942	-0.351004	0.0742528	0.00921507	0.180319	0.259692	0.128241	0.125306	-0.0572028	0.229536	0.0525424	-0.0825362	-0.0924571	0.129815	-0.157661	-0.345015	-0.227085	0.0369399	-0.171353	-0.0101784	-0.233407	-0.0626627	-0.0251715	0.0842012	-0.207657	-0.0910009	0.110075	-0.304373	-0.180712	-0.0445754	-0.178347	-0.0134098	-0.102703	-0.216046	-0.12147	-0.0296424	-0.253404	-0.255365	-0.147794	0.192351	0.0129522	0.0268085	0.0696696	0.0825452	0.0407456	0.0988861	-0.0420226	0.137139	0.11122	0.108571	-0.163321	0.0454797	-0.169302	-0.0510638	0.0983197	-0.0277195	0.170495	0.134049	0.17784	0.22373	0.137326	-0.104752	-0.073261	0.23186	0.17366	0.25119	-0.160037	0.023127	-0.155709	0.404764	0.156876	0.0344168	0.0515919	0.167593	-0.0871768	0.10707	-0.16068	-0.0751863	-0.149062	-0.121394	0.0277281	-0.0364828	0.25451	0.0566111	-0.170951	-0.195534	0.0355908	0.0324949	-0.284132	0.0708395	0.0592801	-0.307723	-0.306717	-0.0914544	-0.142442	-0.186486	-0.273885	0.141006	0.210057	0.108285	-0.320193	0.160053	-0.0699055	-0.119766	0.0649632	0.239172	-0.0360344	-0.0669044	0.000494546	0.131625	0.0302473	0.0348846	0.162425	0.0521491	-0.122238	-0.199706	0.206299	-0.151936	0.0389669	-0.127045	-0.20503	-0.0130772	-0.224833	-0.0173277	-0.304803	-0.301913	-0.157179	-0.081618	0.0612222	0.190103	-0.252434	-0.385958	-0.276935	-0.223008	-0.252594	-0.187249	-0.023992	0.10584	0.232211	0.050302	0.113337	0.327229	0.433902	0.296918	-0.146413	0.183843	-0.118029	-0.139495	-0.265413	0.025793	0.101681	0.0833198	-0.265369	-0.211939	-0.278611	-0.336166	0.0524883	-0.173366	0.247395	0.0945058	0.168014	0.189275	0.202542	0.138983	0.0843372	0.211587	0.0677285	0.303626	0.299685	0.168305	0.0203586	0.22503	0.346018	0.143561	0.251562	0.103054	0.106813	0.0620899	0.0819508	0.259349	0.0423779	0.112181	0.181438	0.0592571	0.118787	0.116569	0.206905	0.0304964	0.0665018	0.296428	0.183936	-0.0562337	-0.125351	-0.132407	-0.0769899	-0.148286	-0.106327	-0.173616	0.0220422	0.169528	-0.0342258	0.120603	0.131665	-0.0940658	-0.160652	0.214131	0.113968	0.123434	-0.0172729	0.0935982	0.151077	0.0709816	0.16357	0.197867	0.190057	0.21434	0.196679	0.178682	0.260695	-0.1445	0.131127	-0.0538158	0.131277	-0.215942	0.207606	0.311403	0.218794	0.224305	0.130627	0.0159831	0.00587167	0.16322	0.153861	0.0428114	-0.0580174	-0.056248	-0.108055	-0.196364	-0.160804	-0.267147	-0.286603	0.0831755	-0.122567	-0.0682312	0.01141	0.193898	0.018761	-0.311651	0.150287	-0.0340889	0.381707	0.0704966	0.109715	-0.0280455	0.0512973	0.270324	0.168542	-0.0374463	-0.0355901	-0.24796	-0.337169	0.0936173	-0.228942	0.14897	-0.29	-0.347808	-0.231314	0.0602875	-0.328048	-0.0156268	-0.143519	0.187516	-0.292169	-0.271464	-0.340102	-0.291893	0.019769	0.0630094	0.0608566	0.140632	-0.3451	0.245062	-0.126611	-0.123118	0.0110311	-0.334878	-0.0908624	-0.260518	0.054371	0.283674	0.206203	0.152267	0.0164993	0.0873497	-0.172555	-0.0758485	-0.138341	-0.00881025	0.159454	0.187743	0.294034	0.122117	0.165622	0.0695452	-0.160005	-0.133588	-0.0777622	-0.291725	0.196496	0.401882	0.301623	0.173094	0.110173	-0.0281717	0.0528495	-0.0608359	0.194884	0.250173	-0.0460978	-0.0564932	0.200412	0.416837	-0.0925492	0.202063	0.0253937	0.00653647	0.24122	0.0721082	0.124055	0.00814792	0.151754	0.153287	0.20346	0.220534	0.033485	0.00478761	0.0890939	0.0291603	0.237808	0.0301958	0.25669	0.204299	0.3144	-0.0983271	0.225052	-0.128409	-0.206363	-0.0554657	-0.088867	-0.117343	-0.162854	-0.209132	-0.252265	-0.00328661	0.214383	0.072345	-0.148429	-0.248936	-0.0353652	0.241516	0.139847	-0.167581	0.16605	0.0130012	0.135455	0.056862	0.132378	0.0215354	0.286041	0.147037	0.374862	-0.0454888	-0.229633	-0.285548	-0.225742	-0.162327	-0.0985085	-0.104175	-0.420943	-0.275632	-0.0620507	-0.0706755	0.0856279	-0.154527	-0.0291013	0.187961	-0.0221191	0.0622925	0.116498	-0.0122999	0.0134592	0.0600955	-0.00317149	0.144122	-0.0515258	0.073619	-0.00695833	0.0684849	-0.078023	-0.296909	-0.0330991	-0.221688	0.0107134	-0.0648266	0.0138534	-0.108936	-0.352223	0.0649191	0.0871895	-0.305746	-0.243396	-0.348666	-0.0652173	0.170848	0.149306	0.184036	0.0958531	0.245817	0.0455097	0.139323	0.0297212	0.0649825	0.0217881	-0.120537	0.101427	0.266878	-0.112924	0.128438	-0.0567097	0.263439	-0.0570264	-0.187911	-0.0645154	-0.056459	0.0561938	0.0581821	0.172492	-0.200522	-0.305762	-0.0223637	0.0309643	0.0274661	0.138811	-0.194876	0.0622268	-0.0865028	-0.333283	0.0273932	0.139051	0.0869824	-0.146262	-0.260053	-0.0408916	-0.11709	-0.135658	-0.19352	0.0278097	0.121294	0.20658	-0.0602726	0.155148	0.0953306	0.101613	-0.176321	-0.165359	-0.154882	-0.241021	-0.126788	-0.0133556	0.0495793	0.132228	-0.119189	0.136108	0.0137262	-0.0998595	0.0407961	0.336524	0.0990827	0.187982	-0.267429	-0.24496	-0.262972	-0.229502	-0.212085	-0.245129	-0.239447	-0.250897	-0.277941	-0.251533	-0.273073	-0.259771	-0.164668	-0.105067	0.159109	-0.0880409	0.172023	0.133503	0.200847	-0.0217956	-0.00853177	0.15331	0.0438238	0.394816	0.376095	0.295953	0.390038	-0.184247	-0.338979	-0.379633	0.253037	-0.232381	-0.347608	-0.129513	-0.0522701	-0.171435	0.235339	-0.202993	-0.198372	-0.194358	-0.0906832	0.29934	-0.174589	-0.216992	-0.095871	0.322218	-0.0282963	0.0105683	0.102727	-0.0456381	0.0359552	-0.062751	-0.26677	-0.100139	-0.0648228	0.126594	0.0563219	0.0563357	0.42954	0.38861	0.421729	0.469581	0.305325	0.314472	-0.219193	0.0825366	-0.0122592	0.198809	0.286676	-0.091509	-0.139621	0.0669194	-0.0870422	-0.0806648	0.102792	0.107795	0.0758111	0.126084	0.116135	-0.0993371	0.196986	0.238755	0.153594	0.103802	-0.293285	-0.0875299	-0.302409	-0.249759	-0.298519	-0.300766	-0.208354	-0.0315825	0.16714	0.239244	0.168823	-0.10914	-0.130324	0.128004	0.128767	-0.0298407	-0.0386703	0.108749	0.00853806	0.228319	-0.214912	0.180562	0.406279	0.0865268	-0.146163	-0.0851636	0.160483	0.0844322	0.00163923	0.0817538	0.0379898	0.0716158	-0.0175476	-0.115578	-0.1452	0.139608	0.15027	-0.0854664	0.0120684	0.202326	0.225628	0.220791	-0.217741	0.120044	0.279855	0.274518	0.251423	0.341146	0.354607	0.182937	0.167188	0.178885	0.284788	0.140905	0.0912465	0.267101	0.134134	0.264712	0.153286	0.186592	0.153426	0.224681	0.237394	0.221524	0.17771	0.122668	0.138977	0.20477	0.150718	0.308026	0.174096	0.271294	0.245565	0.310825	0.259727	0.188614	0.176091	0.22129	0.099469	0.10474	0.17373	0.360711	-0.284379	-0.203096	-0.213262	-0.0698601	-0.217536	-0.11191	0.306127	-0.286938	-0.213437	-0.431943	-0.282559	-0.334803	-0.200454	-0.162842	-0.335789	-0.160522	-0.216417	-0.161839	-0.363692	-0.323015	-0.29282	-0.212796	-0.146879	-0.0851065	-0.307454	-0.186606	-0.00459969	0.117857	0.234623	-0.166889	-0.0136295	0.114944	0.0464776	-0.212106	-0.275911	-0.255763	0.312219	0.0522057	-0.314861	0.271314	0.149934	-0.113346	-0.413181	-0.257601	-0.227554	-0.121722	0.223483	0.20978	0.291095	0.154807	-0.0195749	-0.327403	0.35955	-0.180714	-0.208012	-0.257012	-0.239894	-0.364625	-0.254029	-0.170461	0.0904712	-0.231322	-0.240647	-0.203436	-0.163997	0.159667	-0.0216874	0.0190894	0.189197	-0.293829	-0.0291892	-0.0503067	0.130977	-0.105773	0.14197	0.360438	0.284168	0.325355	0.258719	0.411484	0.132507	0.410624	-0.322248	-0.186307	0.024211	0.300027	0.189777	0.323528	-0.150366	-0.173049	0.168647	0.0512714	-0.068754	-0.0638114	-0.0982353	0.153492	0.335093	-0.0597217	-0.13084	0.156605	-0.149491	-0.0701562	-0.102461	-0.116095	0.110229	-0.327827	-0.201039	-0.297591	-0.231433	-0.304553	-0.158877	-0.179259	-0.0907017	-0.222234	-0.379594	-0.264621	-0.157577	-0.132319	-0.15366	-0.0507475	-0.0224369	0.0482575	-0.227021	-0.160434	-0.158926	-0.101473	-0.120974	-0.0814482	-0.143943	-0.1526	-0.114889	-0.124159	-0.157859	-0.262954	-0.313277	-0.10352	-0.0144567	0.178521	-0.197158	-0.187315	-0.0645174	-0.183282	0.0621529	0.0425028	0.302484	0.267617	0.274794	0.0187754	0.186265	-0.052569	-0.35581	0.242235	0.211817	-0.146068	-0.046983	-0.0204242	0.187814	-0.096705	0.0581489	-0.0130185	-0.156038	0.0762973	0.209386	-0.234689	0.0716213	-0.294546	0.00715023	0.155366	-0.0348763	-0.000220302	0.0687587	0.184487	0.0927149	-0.0234821	0.125683	0.35464	0.165829	-0.00705176	-0.102389	-0.171344	-0.22071	0.135698	0.107307	0.316591	-0.0105007	-0.206276	0.283132	-0.123216	0.0257012	0.273069	0.246175	0.317736	0.270923	-0.0641055	0.138956	-0.0406203	-0.0720067	-0.05811	-0.0735293	0.179465	0.17525	0.0197813	0.155314	-0.0133392	0.10479	-0.00256935	-0.115712	0.0441418	-0.174324	0.23909	0.265713	0.0108761	0.257211	-0.0455223	0.147594	0.151516	0.236081	0.16108	0.206965	0.20678	0.142836	0.151911	-0.129231	0.0585577	0.192865	0.0254614	0.284214	-0.225097	0.294155	0.0801814	0.215891	0.0789204	0.308681	0.147131	0.0665813	0.204634	0.0670932	0.0220041	0.128582	-0.142439	-0.0867354	-0.106254	-0.232219	0.270748	-0.190649	-0.366804	-0.0573874	-0.256372	0.129966	-0.126657	0.318955	0.267107	0.304147	-0.193137	-0.287182	-0.359829	-0.00336632	0.131219	-0.366166	0.139028	-0.297473	0.115336	0.097531	-0.0654321	-0.1607	0.0232525	-0.0431737	-0.144979	-0.0331919	0.00364184	-0.120642	-0.0157871	0.0987699	0.252716	0.254439	0.227277	-0.232696	-0.0906059	0.116931	0.164118	0.0930997	0.0989287	-0.0567042	-0.102446	-0.219879	0.126077	-0.274139	-0.220139	-0.243692	-0.230726	-0.0989531	0.184272	0.378996	-0.259345	0.0888579	-0.0964409	-0.167812	0.00301282	0.00284685	-0.236892	-0.135109	-0.0606519	-0.144768	-0.220105	-0.339419	0.1356	0.0410471	-0.212399	0.174126	0.00564053	0.20367	0.241354	-0.0793659	-0.260835	0.12987	0.0188423	0.00662899	-0.0880157	-0.275098	-0.190693	-0.216778	0.271075	0.229131	-0.106355	-0.255542	-0.286728	-0.293474	-0.295517	0.247253	-0.00132505	-0.36004	-0.321841	0.245575	-0.0462768	-0.0852258	0.0628674	0.27885	0.210641	0.0987838	0.254254	0.215182	0.2861	0.151373	0.133188	0.1361	-0.045653	0.00728529	0.141372	0.0545944	-0.0388106	-0.0533819	0.339543	-0.216112	-0.172493	-0.0473426	-0.0803053	0.219648	-0.0320818	0.229764	0.0914113	-0.129565	0.021833	0.0838759	0.0171006	0.246953	-0.120886	0.131226	-0.178289	-0.102039	-0.381059	-0.161559	-0.224849	0.141674	-0.193815	0.334138	-0.40519	-0.289511	-0.192501	-0.0898927	-0.254546	-0.19982	-0.454288	0.00483767	-0.283875	-0.357286	-0.119583	-0.293191	0.104811	0.185354	-0.100193	-0.212664	-0.0314509	0.0852195	0.0863892	-0.290812	-0.0562364	0.0834385	0.366484	0.0531883	0.25668	0.0480174	-0.237862	0.183261	0.283534	-0.0815961	-0.16733	0.0377703	0.0594527	0.227765	0.180239	0.310344	0.295927	0.018821	0.18285	0.130163	0.14421	-0.0774318	0.0853415	-0.0532523	-0.0535863	0.207135	0.0155875	0.195312	0.15429	0.0692051	-0.206681	-0.0482706	-0.239243	-0.0633507	0.0446922	0.296733	0.102675	0.0424477	0.166539	0.0061842	0.0374404	-0.213101	-0.149144	-0.0896992	0.0728704	0.178981	-0.0264213	0.100457	0.129151	0.0966664	0.189744	0.0908702	-0.131569	-0.14749	0.302492	0.0750893	0.275504	0.109999	0.32027	0.115179	-0.0192465	0.311383	0.104224	0.256703	-0.00719366	0.00884307	0.34425	0.34147	-0.0553946	0.214113	0.249987	0.324186	0.406003	0.2224	0.306701	0.229937	0.177498	0.273556	0.168987	0.313174	0.228443	0.177057	0.205664	0.190336	0.2568	0.257351	0.357899	0.300563	0.00330587	0.253065	0.207556	0.259549	0.257019	0.324508	0.0846353	0.353581	0.230285	0.251381	0.293107	0.391323	0.338537	0.318549	0.32373	0.302105	0.282859	0.000127243	0.329538	0.414994	0.242734	0.122151	0.296795	0.361554	0.217597	0.295553	0.265806	0.207703	0.308272	0.263254	0.309531	0.274053	0.212704	0.318339	0.274804	0.337472	0.34011	0.256308	0.371663	0.336176	0.142868	0.0824513	0.177587	0.144998	0.188667	-0.0563174	0.225616	-0.0150371	0.171987	-0.272613	-0.0702769	-0.0628685	-0.0511336	-0.183351	-0.163406	0.0100496	0.00239554	0.143018	0.200138	0.146812	0.216809	-0.00315455	-0.013324	-0.136683	-0.109209	-0.242374	0.178541	0.302186	-0.0462153	0.0204616	0.250809	0.11753	0.138352	-0.350149	-0.107574	0.138997	0.194751	0.237356	0.0786495	-0.196812	0.0123695	-0.156225	-0.226703	0.112013	0.257854	0.0698686	-0.288435	0.00018715	-0.20266	0.0306565	-0.0721075	-0.238734	0.185823	-0.103511	0.24058	-0.408873	0.00537097	0.0750267	-0.379765	-0.352283	0.39911	0.148173	0.1671	0.278654	0.186841	0.137446	-0.196766	0.149556	-0.0167356	0.0854004	0.0536016	-0.0551058	-0.232266	0.189982	0.101899	0.348542	0.188794	0.337614	0.102559	0.232002	0.314495	0.0643683	0.123964	-0.17811	-0.112521	-0.162845	-0.301639	0.0632844	0.328661	0.331372	0.192555	0.0899309	-0.105846	-0.192307	0.0486878	-0.135015	-0.11114	-0.0920849	0.0696958	-0.250304	0.278844	-0.212533	0.0595163	0.0333988	0.260113	0.0392101	-0.0561195	0.0048003	0.221663	0.0696318	-0.301538	0.00764719	0.441435	0.390418	0.331762	0.246007	-0.0180281	-0.102222	-0.0752268	-0.130162	-0.149024	-0.155661	-0.0212138	0.00895858	-0.0566488	-0.0784907	-0.0557057	-0.0711068	-0.118407	-0.131864	-0.117486	-0.133349	-0.153413	-0.119388	-0.0855263	-0.0512928	-0.115825	-0.0657076	-0.1382	-0.10868	-0.120628	-0.10562	-0.0996924	-0.10585	-0.118461	0.0560285	-0.16785	-0.112596	-0.0331058	0.230716	-0.141187	0.0190841	0.269559	0.00205992	0.0521234	0.131638	-0.048773	-0.166432	-0.229597	-0.160481	-0.0322412	0.150577	-0.0558262	-0.320857	0.00940988	-0.221421	-0.189727	0.244901	0.106315	-0.231666	0.256094	0.129367	0.182759	0.31539	0.0109366	-0.105095	-0.134979	-0.159886	-0.229184	-0.179202	-0.217901	-0.177343	-0.225549	-0.247953	-0.00618517	-0.191085	-0.308948	-0.0238462	-0.160612	-0.310328	-0.117872	-0.050519	0.0282079	-0.0525002	0.221152	0.148919	0.143699	0.0160259	0.0473912	-0.0510252	0.131186	0.100421	0.257713	0.192386	0.145008	0.0873244	0.0391051	-0.0986131	0.246368	0.124007	0.0580719	0.0984224	0.165159	0.161992	0.330332	0.0688874	-0.010928	-0.102842	0.0523971	-0.0847954	0.0825174	0.142549	0.173006	0.0701808	-0.0586889	0.22433	-0.353024	0.385204	-0.0137836	0.0967776	0.248473	0.052595	-0.338097	-0.086957	-0.00226163	-0.128267	-0.0194106	-0.168343	-0.108827	0.241633	0.050883	0.227955	-0.129097	0.185109	-0.132557	0.131854	0.204515	-0.194067	0.244124	0.1333	0.0211691	0.16523	-0.130515	-0.0913017	-0.0346789	-0.0719799	-0.0131154	0.130388	0.0154149	-0.253805	-0.108675	0.0168049	0.00872461	-0.0381351	0.108717	-0.186512	-0.33429	0.0557647	0.00733349	0.0509035	0.058281	-0.0632896	0.0864628	0.210742	-0.305466	0.385895	-0.108707	0.384314	0.124581	-0.120344	-0.324896	-0.0456423	0.167162	0.208436	-0.109743	-0.172718	-0.262486	-0.10845	0.173463	-0.0712594	-0.121964	0.25785	0.10947	0.210888	0.265452	0.208636	0.307391	0.338392	0.22559	0.178745	0.364847	-0.0062636	0.233913	0.054054	0.306673	0.174527	0.109621	0.00135267	-0.186034	-0.282359	0.175673	-0.298887	-0.103115	-0.0611877	0.234839	-0.0512625	0.0594542	-0.0794438	-0.0103657	-0.316082	-0.144955	-0.101084	-0.163191	0.0448988	0.107483	0.0308402	-0.00324584	-0.00771516	0.0676855	0.110418	-0.335879	-0.0442074	-0.127209	-0.134187	0.0657567	-0.185366	-0.15239	-0.249142	-0.0816348	0.0596421	-0.0145719	0.157033	0.243595	0.195409	0.106695	0.201205	0.205662	0.1031	0.287833	0.215163	0.361199	0.278383	-0.178373	-0.105011	0.0790373	0.194829	0.0322129	-0.00948612	0.187121	0.175905	0.2057	-0.00305252	0.0530457	0.278692	0.254365	0.231597	0.209058	0.117518	0.160977	0.343628	0.196722	0.400344	0.246433	0.00311121	-0.0770514	0.197613	0.0818926	-0.00216754	0.358364	0.206244	0.370608	0.17067	0.29325	-0.169538	0.351265	0.106083	-0.126273	0.0211933	-0.0260217	-0.184183	-0.142821	0.23697	-0.0571782	0.293359	0.28466	0.0898901	0.203588	0.236288	0.0431477	0.0842335	0.276836	0.277784	-0.0101142	0.0349086	0.373476	0.187784	0.224377	0.164507	-0.221024	-0.0726778	0.0022008	-0.0874689	-0.0544769	-0.00734388	-0.142816	0.148481	0.298173	0.105077	-0.0409164	0.294891	0.107781	0.191846	0.0034038	0.134573	-0.151698	-0.146566	0.078151	-0.059745	0.188681	0.189126	0.278371	0.33726	0.0363632	0.275806	0.202053	0.186152	0.147693	0.174319	0.125622	0.164718	-0.304638	0.274387	-0.01275	-0.086209	0.104614	0.0861944	0.261097	0.166713	0.322287	0.251105	0.348034	0.146214	0.198628	-0.090478	-0.0853175	0.0255769	0.259522	0.0405882	0.129299	0.318595	0.00863905	0.0364398	-0.0863278	0.315944	-0.0352615	0.0529679	0.0928206	0.141286	-0.137563	0.0421471	0.0511699	0.0788096	0.0621403	0.164806	0.0684006	0.266641	0.00877058	-0.456524	-0.25241	0.198414	0.110707	0.0936531	-0.0778599	-0.00122777	-0.0885075	0.0278319	-0.13415	-0.12062	0.134958	-0.408267	-0.375617	0.111938	0.186179	0.182518	0.277777	-0.0776446	-0.032186	0.327977	-0.0927749	0.305427	0.417916	0.133843	0.0882413	-0.0324298	0.383815	0.156373	0.153371	0.215967	0.413602	0.117659	0.201995	0.288802	0.217354	0.0863656	0.140157	0.0435557	-0.0974704	0.110283	0.195233	0.0821383	-0.161572	-0.00651429	-0.00083273	-0.0410239	0.0235008	0.0416883	-0.211887	0.0183512	-0.00289669	0.0598323	0.340723	0.169824	0.2154	0.223032	0.196171	0.0663231	-0.117636	0.291404	0.356989	0.0797738	0.167728	-0.0929892	-0.0584663	0.318713	-0.118614	-0.135424	-0.0857637	0.279443	0.208224	0.134532	-0.111264	0.0189535	-0.0294289	-0.131949	0.298852	0.116968	0.0834122	0.269731	0.00668227	0.147037	-0.0241094	0.0855878	0.152294	0.142557	0.162734	0.168423	0.209718	0.230422	0.247028	0.174285	0.216614	0.0335717	-0.0948034	0.104337	0.233957	-0.00762781	0.0886194	-0.0329292	-0.116694	0.209035	0.219415	0.181135	0.389779	-0.108955	0.0376742	0.281803	0.0201254	0.138449	-0.0777659	0.212645	-0.117325	-0.160861	0.167108	0.0867804	0.267907	-0.138743	-0.137894	-0.0160812	-0.0506047	-0.0479674	-0.0143926	0.0356549	-0.0101767	-0.100884	0.112569	0.0542019	0.0868675	-0.104459	-0.398474	-0.177466	0.338659	0.190258	-0.139271	-0.0849283	-0.0422526	0.107851	0.146655	0.2196	0.0481671	-0.0233948	0.0243749	0.0914546	0.00718149	0.255779	-0.23473	-0.273496	-0.0732126	-0.051919	-0.0220536	0.285194	-0.322744	0.387583	0.375426	0.161566	0.375402	0.393578	0.307544	0.400901	1	-0.141558	0.0965125	0.110105	0.234833	0.0495978	0.194453	-0.24536	0.0360242	-0.0692702	0.0515902	-0.00129199	0.233374	0.368485	-0.118994	-0.0417674	-0.153537	0.253614	-0.0560086	0.417839	0.133256	-0.0619604	-0.229121	0.117209	0.209677	0.129227	0.00950596	-0.055125	-0.131052	-0.0425057	0.0718177	0.0971093	0.0242411	-0.0496276	0.177512	0.174621	0.134124	0.130488	0.104527	0.21153	-0.0213625	0.0617177	0.126979	-0.0503779	0.0732196	-0.0890946	-0.138498	-0.0152681	-0.0727117	-0.0135931	-0.167833	-0.165559	-0.21171	0.0263981	-0.120788	0.153544	0.234691	0.253794	-0.0429231	0.0743051	-0.00788959	0.051465	-0.00437644	0.195024	0.131713	0.183272	0.294241	0.24278	0.0860955	-0.01733	0.0707803	0.0842499	0.16095	0.00301426	0.0555619	0.283166	0.268252	0.20836	0.0779035	0.210327	0.0394559	0.125514	0.18596	0.0507188	-0.218412	0.150214	0.320455	0.213058	0.337666	0.222364	0.145262	0.125207	0.151778	0.170317	0.180087	0.0467929	-0.00969952	0.213433	0.243766	0.0688796	-0.116768	0.0928663	0.277797	0.0917333	0.165204	0.204719	0.182934	0.136447	0.0626603	0.170082	0.11181	0.112645	0.229008	0.0921397	-0.0290702	0.22148	0.142107	0.1033	0.266516	0.025771	-0.055722	0.0566429	0.203057	0.280662	0.0413012	0.0601572	0.146861	0.148023	0.0448536	0.21885	0.161004	0.337824	0.127817	-0.0585556	-0.29308	0.0548395	0.00110153	0.0644424	0.110675	0.198458	0.11232	0.0884273	0.147402	-0.197766	-0.0123596	0.241477	0.268222	0.216766	0.193919	0.122336	0.259836	0.147174	0.166024	0.136635	-0.0788757	0.0612871	0.487597	0.183247	0.171976	0.0548226	-0.0122477	0.00448564	-0.222721	0.0246226	-0.0748973	-0.0680723	0.0403401	0.286698	0.216758	0.0497991	0.339226	0.127955	0.000118991	-0.0114525	-0.139172	-0.0234115	0.120268	0.0276525	0.226712	0.165394	0.049015	0.18546	0.372616	0.220074	0.0569092	0.308784	0.218903	0.239496	0.247798	0.118699	0.127979	0.264646	0.280386	0.157528	-0.309487	-0.0133359	-0.0426205	0.113868	0.206755	0.0841779	0.167295	0.14899	-0.209794	0.225346	0.159084	0.140594	0.169924	0.0681791	0.273764	-0.0991411	0.123587	0.203332	0.0246554	0.113465	0.0224391	0.132363	0.0109154	0.282009	-0.11113	0.0773014	-0.214716	-0.188714	-0.258448	0.253236	-0.0512436	-0.0102148	0.0241315	-0.0215359	-0.199354	-0.182012	-0.128737	0.314715	0.0555838	0.336441	-0.121852	0.237159	-0.34539	-0.000526053	-0.120981	0.130752	0.0542372	0.208738	-0.0150121	-0.0783376	0.225497	0.0428403	0.0886042	0.189082	0.0833064	0.259917	0.238554	0.0594754	0.0972857	0.13993	-0.0897296	0.156542	0.101371	-0.10877	0.211762	0.220865	-0.0203404	0.0250502	-0.258958	-0.199491	-0.165518	0.208955	0.247845	-0.0120566	0.092988	0.0646522	-0.0959847	0.378636	0.5268	0.230083	0.0401289	0.310401	-0.124346	-0.053675	0.059937	0.0176895	-0.386846	0.248847	0.296421	0.098448	0.135592	0.0638995	-0.0657242	0.0947456	0.18861	-0.128057	0.212339	-0.138034	0.0894185	0.176908	0.403987	0.132108	-0.0269879	0.0312302	0.0844401	0.190412	0.0274265	0.29015	0.27146	0.303009	0.221696	0.028642	0.165898	0.239892	0.269208	0.304319	0.0918342	-0.145646	0.203194	0.154268	0.0951034	0.155421	-0.264961	-0.216255	0.181825	0.167455	0.294099	0.274047	-0.00165743	0.135157	0.152953	-0.0216679	-0.075968	0.25659	0.0171041	0.171283	-0.0129652	0.0499192	0.369945	0.0355468	0.122244	0.177465	0.156249	0.138932	0.27741	0.191815	0.0993975	-0.121446	-0.13557	0.0124903	-0.212395	0.148047	-0.080903	0.112702	0.122873	-0.117715	0.125949	-0.220604	-0.143346	-0.187123	-0.20853	0.0913536	0.030712	0.174936	0.199578	0.0334986	-0.130899	0.309357	0.10549	0.157573	0.261764	0.179313	0.0996106	0.154817	0.117978	0.215188	0.446345	-0.0743798	-0.294275	0.00858344	0.0539851	0.228034	0.362349	-0.0738855	0.187183	0.182775	0.00683182	0.100233	0.150059	0.156804	0.108125	0.130384	0.216949	-0.045211	0.0707074	-0.0629881	-0.165567	-0.0869792	0.0102299	-0.107244	-0.105842	0.080767	0.187341	-0.0797411	0.0245653	-0.164737	-0.0941644	-0.0122521	0.205318	0.17679	-0.0985776	0.341843	0.130698	-0.067942	0.254197	-0.0246906	0.0524212	0.115979	-0.1511	-0.144046	-0.058881	-0.0116789	-0.133785	-0.0783274	-0.176638	-0.247735	0.072964	-0.000452864	-0.123818	-0.212542	0.138877	0.250842	-0.238183	0.186582	0.104704	0.261458	-0.173985	0.0959153	-0.359991	-0.137187	-0.363798	-0.195721	-0.0767001	0.129676	0.080492	-0.0962831	-0.0197767	0.070804	-0.0830886	0.0399992	0.0149736	-0.101213	0.0724375	0.0365185	0.15294	0.0711912	0.0283793	-0.0475599	0.200125	0.267413	-0.137385	-0.0636283	-0.000143499	-0.195151	0.0777722	0.0184183	0.155359	0.0796751	0.0514787	-0.0728049	0.20133	0.0421631	0.106265	-0.218716	0.0619092	-0.143333	-0.065977	0.0449903	-0.0449022	-0.096689	-0.0254648	0.148629	-0.0184139	-0.0979544	0.0395735	-0.23682	-0.339592	-0.185271	-0.0454325	-0.0196133	-0.080944	0.203705	0.0702346	0.101181	-0.152591	0.254634	0.450546	-0.0380409	0.136144	-0.050137	0.108086	0.175079	-0.15193	-0.0143424	-0.0708192	-0.128243	0.142138	-0.0442036	-0.0352097	0.122001	0.0904036	0.0573236	0.370236	-0.172831	-0.19884	0.10948	0.0386198	-0.107492	-0.072263	0.106397	0.216308	-0.067034	-0.178044	-0.0174174	-0.234959	0.0364414	-0.149502	0.069972	-0.152848	0.127472	0.190161	0.281528	-0.205263	-0.044475	-0.0138858	0.0914677	0.353845	-0.322061	0.246551	0.194295	0.184201	0.170088	0.160267	0.238788	0.279909	0.258079	0.206823	0.177599	0.320548	0.224463	0.00913154	0.120638	-0.0933265	0.110545	0.182855	-0.0137966	0.153068	0.0700558	-0.0916504	0.137981	-0.100649	0.0194978	0.00404797	-0.0341645	0.00734258	0.0195446	-0.0498275	0.167742	0.289785	-0.301915	0.0715586	-0.0249098	0.252626	0.119148	0.101773	0.292136	0.290098	0.490368	0.178557	0.349437	0.0863018	0.35795	0.24857	0.199351	0.259506	0.0854125	0.333251	-0.102966	0.0249591	0.39097	0.269384	-0.0539803	0.238282	0.275026	-0.196904	0.317251	0.248084	0.195915	0.323223	0.232063	0.294688	0.170351	0.142859	0.223973	0.138045	0.0559396	-0.231614	-0.177345	-0.215262	0.0329907	0.171717	0.0676817	-0.0847867	0.0374266	-0.157842	0.0916984	-0.292749	0.0799408	0.131291	0.18784	0.449863	0.146726	-0.107807	-0.0629481	0.119741	0.00270445	0.151694	0.0512383	0.055595	0.17599	-0.129736	-0.00142102	-0.244165	0.143691	-0.0615156	0.0176465	-0.0139986	-0.0259463	-0.0136793	-0.0195937	0.103647	0.325971	0.0788703	0.210561	0.145347	0.0893516	0.229692	-0.115234	0.0774638	-0.134351	0.0206329	0.374988	0.285968	-0.140386	-0.295412	-0.028492	0.0318287	-0.00179293	-0.0923557	0.152009	0.178071	0.00141433	0.104775	-0.033037	-0.011434	-0.0152843	-0.262048	-0.121129	0.0588375	0.0411667	0.128025	-0.0433878	-0.163337	-0.00902707	-0.248435	-0.155988	-0.0416609	0.059931	0.0365798	0.0241619	0.188399	-0.148646	-0.0232961	-0.0164245	-0.0469733	0.194827	0.225635	0.195993	0.0369892	-0.110178	0.31183	0.0685594	0.0403586	0.15171	-0.0281344	0.0317827	0.0644675	0.170358	0.283265	0.0138787	-0.0411179	-0.016486	0.165416	0.187923	0.0345353	-0.106196	0.051877	-0.15282	-0.0811354	0.084226	-0.14511	0.228805	-0.123665	0.00922917	0.134681	-0.0222091	0.110225	0.137955	0.222604	0.146292	0.115835	0.100025	-0.116979	-0.327621	-0.0419886	0.0954509	-0.0429409	-0.263643	-0.271562	-0.023048	-0.136685	-0.00529429	-0.0876454	-0.0516547	-0.265656	0.0560042	-0.234679	0.102237	0.0932233	-0.349241	-0.19322	0.0331826	0.206527	-0.0419981	-0.164295	0.235486	0.200115	0.0785509	0.143832	0.175037	0.214138	-0.212288	-0.214581	-0.195079	-0.266447	-0.112948	-0.207879	-0.0782275	-0.239316	-0.147438	-0.1521	0.146973	0.137928	-0.199982	0.126498	-0.321643	0.32795	-0.193221	-0.044064	-0.0485698	0.136909	0.104264	0.105744	-0.0206373	-0.166544	0.0825615	0.00198092	-0.186043	0.0059502	-0.000981157	0.170083	0.105498	0.163889	0.237656	0.0826701	0.191691	0.0296078	0.172551	0.238699	0.285949	0.158742	0.103532	-0.0614941	0.0227217	0.101089	0.118156	0.0499078	0.00583073	0.0103484	-0.200181	0.0217701	0.262916	0.375996	0.272379	0.107962	0.170248	0.20514	-0.0855857	0.16695	-0.169853	0.056453	0.16746	-0.129005	0.0117133	-0.140103	-0.188276	-0.162293	0.165788	-0.0414374	-0.256429	-0.0489903	-0.439115	-0.346016	0.238223	0.00257064	0.143028	0.306315	-0.0278255	0.170903	-0.0707342	0.125455	-0.1054	-0.296032	0.138402	-0.294177	-0.237355	-0.177919	-0.1765	-0.13683	-0.136188	-0.361977	-0.254336	0.0565129	-0.315181	0.0381101	-0.28054	-0.238981	-0.00757758	0.0935173	0.0745786	0.292532	-0.211237	-0.111033	0.112249	0.016125	0.220718	0.0581844	0.11322	-0.163339	-0.00403612	0.108266	0.0330569	-0.0303643	0.161776	-0.300747	0.232277	0.125541	0.293878	-0.0258703	0.164464	0.23428	-0.320274	-0.192643	-0.245396	-0.170656	-0.144376	-0.303686	0.171137	0.212929	0.123349	0.163877	0.181987	-0.102755	-0.0916586	0.0993369	-0.0284923	0.0228269	0.081528	0.0115903	-0.347328	0.0926321	0.1291	-0.0555636	0.227251	0.0228925	-0.306577	-0.187683	0.242608	0.275884	-0.0429967	0.314181	-0.0155997	0.151251	-0.0524751	0.192941	-0.0567241	-0.0242487	-0.130349	-0.206856	0.0409284	-0.133479	0.27138	-0.00255133	-0.00155255	-0.177046	0.16491	0.0418885	0.0623971	-0.0011777	-0.0699478	-0.324689	0.127501	0.178866	0.324078	0.31516	0.11004	0.146749	-0.0725962	-0.268054	-0.195796	-0.324198	-0.251483	-0.273095	-0.0254676	-0.0457521	0.197258	-0.376038	0.233077	0.137077	0.0904597	-0.133154	-0.257172	-0.0151394	-0.0921218	-0.159479	-0.168397	0.0142497	-0.206955	-0.0940172	0.054765	-0.130405	-0.148743	-0.253602	-0.24862	-0.136518	-0.171546	0.258147	-0.269155	-0.242964	0.054396	-0.0788869	-0.0840023	0.173526	-0.0758161	-0.0688781	-0.0518409	0.12151	0.00074547	-0.336382	-0.0693301	-0.368261	0.143914	-0.247303	-0.0470249	-0.39839	-0.0220649	0.130009	-0.134452	-0.220045	-0.0337775	-0.249042	0.0155974	-0.0591917	0.00373709	-0.260445	-0.258432	0.0466329	0.054501	0.103348	0.204077	0.137839	-0.0190072	-0.365752	-0.195499	0.0583099	0.0323317	0.202785	0.0333463	0.0232895	0.114591	-0.0111966	0.207742	0.1759	0.31374	0.240957	-0.118835	-0.179625	0.137771	0.117059	-0.0689464	0.0389134	-0.00701535	0.0742572	-0.0122134	-0.182652	-0.24143	-0.0366274	-0.200041	0.177372	0.196117	0.246565	-0.257141	0.0498339	0.227961	-0.228987	0.208519	0.0371936	0.280969	0.154206	-0.141407	-0.181463	-0.306418	0.117199	0.1643	-0.239499	-0.124894	-0.284486	-0.0962602	-0.127406	-0.143357	-0.0274991	0.0735503	0.213804	0.0111222	-0.0752921	0.0494669	0.17515	-0.259025	-0.0915303	0.156066	0.0789913	0.318551	0.168374	0.118496	0.273224	0.228063	0.134077	0.0563488	-0.0302513	-0.358172	-0.190717	0.0180637	-0.218014	-0.173271	-0.0956049	-0.0323395	-0.243587	0.280333	-0.163799	-0.197957	-0.167124	0.0886822	-0.0165647	0.0666822	0.183882	-0.225129	-0.150176	0.135379	0.0622381	0.0681688	-0.153327	-0.0246527	-0.297038	0.110938	-0.0604464	-0.100799	-0.146009	-0.130822	-0.0115195	0.0852653	0.2028	0.133466	-0.193014	-0.36312	-0.0216563	-0.078178	0.0919752	0.0699742	0.066956	-0.121582	-0.115823	-0.075652	-0.0429599	-0.0861079	0.21495	0.124076	0.261473	0.20979	-0.00357581	0.0303892	0.200084	0.349451	0.403267	-0.249205	0.00931419	-0.291443	-0.0240699	-0.252916	0.0801415	-0.146434	-0.244062	0.0507911	-0.252908	-0.27787	0.101203	-0.294492	-0.0218955	-0.110519	0.17296	-0.265733	-0.211652	-0.0231248	-0.236811	0.1205	-0.0295488	0.0132017	0.0643891	0.142494	-0.293653	0.0702021	0.0338801	0.0952094	0.0973605	0.0923985	0.000211626	0.169347	0.178314	-0.00788352	0.206118	0.157461	0.0965559	-0.223591	-0.18307	0.151116	-0.182294	-0.113515	-0.00192652	-0.315021	0.218621	0.184989	-0.229515	0.104813	0.0182665	0.191605	-0.159036	-0.0417924	0.177767	0.136157	0.0253037	-0.323759	0.028379	0.254721	-0.244776	-0.151847	0.0889852	0.141975	0.219532	0.141403	0.0138894	-0.0964859	-0.0918965	0.16326	0.175533	0.0408761	-0.0773279	-0.18302	-0.227805	-0.0592776	0.308522	0.0964375	0.347012	0.0276038	-0.336643	0.279392	-0.327479	-0.0459542	-0.316627	-0.125936	0.134445	0.082011	0.105041	0.220515	0.289401	0.35068	0.352138	0.306699	0.23366	0.174913	0.0662848	0.339115	0.318146	0.198743	0.140264	0.208635	0.252675	-0.235739	0.0777482	-0.157181	0.215269	-0.00555186	0.11102	-0.0325171	0.211895	0.0346565	-0.0811386	-0.141181	-0.0219367	-0.00777647	-0.00894522	0.1288	-0.0282334	-0.157983	-0.339982	0.0272808	0.0621772	-0.174574	-0.119184	0.0856607	0.197403	-0.146029	-0.0219065	-0.058924	-0.00402255	0.322599	0.172539	-0.184607	0.141617	-0.167161	0.306622	-0.360146	-0.359899	-0.398446	-0.17273	0.174235	-0.314036	-0.287843	-0.175941	0.0755055	0.327207	0.188716	-0.00135585	-0.261156	-0.322861	-0.0435663	0.169136	0.20536	-0.20626	-0.230421	-0.210619	-0.198837	-0.0582315	-0.322654	-0.253501	-0.223134	-0.396994	-0.302643	-0.245155	-0.271603	-0.309748	-0.27018	-0.212343	-0.178388	-0.101646	-0.337753	-0.13725	-0.0581566	-0.389372	-0.231164	-0.256629	-0.248324	-0.0537246	0.18157	-0.20251	-0.151518	-0.307906	-0.296833	0.249628	-0.418228	-0.147065	-0.0329284	0.0749631	-0.204798	-0.163865	-0.104433	-0.265257	0.335707	-0.217367	-0.232154	-0.19947	-0.241819	-0.224696	-0.231513	-0.109616	-0.151616	-0.104153	-0.172835	-0.294283	-0.197903	-0.00881556	-0.109626	-0.117109	-0.206022	0.31887	-0.0228043	0.102156	0.0613849	-0.0503659	-0.172308	-0.179944	-0.171611	-0.173171	-0.101387	-0.00978336	-0.271689	-0.260783	-0.354594	-0.341723	-0.253422	-0.223848	-0.147534	-0.426106	-0.208689	-0.193051	0.191159	0.314266	0.173846	0.0950346	0.00528836	-0.408607	-0.275573	0.0125597	0.134344	-0.354973	-0.285913	-0.386195	-0.195056	-0.263254	-0.25563	-0.293616	-0.133646	-0.0850873	-0.223164	-0.225834	-0.162066	-0.242957	-0.228182	-0.232407	-0.264727	-0.261544	-0.0520372	-0.0484768	-0.276291	-0.243731	0.126631	-0.167167	-0.136554	-0.0572094	0.0985658	-0.432824	0.259103	-0.0859612	0.11064	0.252484	0.0832427	0.218932	-0.0636242	0.210919	0.0601229	0.175374	0.387462	-0.115405	0.198847	0.388231	-0.227966	0.179527	0.100473	0.118354	-0.0368951	-0.00391048	0.0574233	0.121465	0.409847	0.114064	0.374298	-0.0401875	0.4033	0.133041	0.275473	0.135353	0.101739	-0.201756	0.201925	0.189546	-0.101822	-0.188943	0.136354	-0.0339144	0.151799	0.177648	0.162175	0.124049	0.148602	-0.0103272	-0.0687957	-0.0495538	0.126399	0.136273	0.0157208	-0.303126	-0.236899	0.171863	-0.212236	-0.154635	-0.153434	-0.236218	-0.264847	-0.148372	-0.138503	0.22491	-0.121012	0.188293	0.239919	0.239618	-0.0868679	0.274869	0.34087	-0.159937	0.12028	0.132013	0.0817088	-0.00383548	0.18391	0.315397	0.0988175	-0.00888778	-0.216345	0.227026	0.195417	0.220345	0.277504	0.343717	0.147001	0.127093	0.260633	0.265755	0.0894939	0.180291	-0.0235143	0.279134	-0.0453434	-0.144712	-0.300062	0.169479	0.207428	0.0476083	0.222956	0.157846	0.0567998	0.108857	0.115761	-0.33458	0.0207553	0.0889329	0.113013	0.0893126	0.277102	0.324429	0.182146	-0.419769	0.179506	0.173546	-0.0191318	0.349155	-0.0135369	-0.0178097	-0.0287806	-0.0129399	-0.0177546	0.0603926	0.0470401	-0.378495	-0.204935	0.0577768	0.126181	0.143686	0.0491103	-0.226533	0.0849816	0.0291722	0.0552218	-0.282684	-0.102326	-0.0902247	-0.0796245	-0.076917	0.0378815	0.364493	-0.00986202	0.213328	0.0968945	0.0384047	-0.213939	-0.202275	-0.216579	-0.20654	-0.212715	-0.189857	-0.200519	-0.174523	-0.228881	-0.164663	-0.136687	-0.0289819	-0.0488841	-0.182491	-0.059216	0.247069	0.101122	0.0206534	0.220137	0.106965	-0.227989	-0.21153	-0.198334	-0.208644	-0.227781	-0.212941	-0.172082	-0.139891	-0.0796451	-0.0233184	0.261337	0.086195	0.11462	-0.106582	-0.198687	0.084841	0.411174	0.291843	-0.0097455	-0.164483	-0.28115	-0.233022	-0.014767	-0.0781902	-0.0754098	0.00745557	0.00725267	0.0652539	-0.0306649	0.40949	0.154489	-0.0739193	0.322781	0.145122	0.0717593	0.19977	0.068245	0.110798	0.115069	-0.0522018	-0.123594	0.0893511	0.164455	0.206318	-0.0476507	0.0620316	0.15536	0.268024	-0.306447	-0.184741	-0.148584	-0.125234	0.189461	0.248807	0.175497	0.11257	0.116188	0.296769	0.143049	0.0674019	0.110993	-0.00788438	8.85457e-05	-0.0920567	0.157758	0.191415	-0.206452	-0.0921924	-0.305848	-0.183494	-0.116765	-0.346658	-0.332321	-0.0938543	0.155158	-0.0274542	-0.00677614	-0.0414262	-0.222286	0.0493202	-0.0584898	0.00381901	0.281988	-0.0985274	0.00418305	-0.0528472	-0.218454	-0.254355	-0.251606	-0.0786595	-0.00402462	-0.282347	-0.307264	-0.124081	-0.269351	-0.211955	-0.120311	-0.177478	0.171283	0.210395	0.125171	0.21519	0.260684	0.128949	0.200224	0.0879914	-0.195438	-0.381117	-0.0512959	0.0698033	0.00633261	0.0193485	0.181058	0.2651	0.237177	0.192102	0.155497	0.256744	0.130096	0.14346	0.159552	0.150194	0.00793428	0.040797	0.0254432	-0.133063	-0.275884	-0.0649703	-0.224598	-0.110547	-0.284881	-0.241217	-0.26159	-0.22809	-0.083232	-0.0979266	-0.194431	-0.269856	-0.0743194	-0.169668	0.00707433	-0.0388097	-0.17647	0.421653	0.161577	-0.0968014	-0.0568353	-0.0338363	-0.0498354	0.0124192	0.0344779	0.153658	-0.188147	0.299006	0.181046	0.0346142	0.0644691	0.0990173	0.0719222	0.126844	-0.356086	0.0231172	0.32119	-0.0929764	0.0552989	0.225898	-0.0984898	0.135478	-0.0206197	-0.0882102	-0.0898247	0.149366	0.0337768	-0.0341434	-0.355233	-0.128222	0.325731	0.32787	0.188178	0.0497232	0.146406	-0.108677	-0.315764	-0.0250076	-0.0098069	0.0790791	0.11402	-0.022732	0.117394	-0.199897	0.0601153	-0.25736	-0.295032	-0.304665	-0.280277	-0.0641039	-0.108592	0.349665	-0.0961298	-0.170637	-0.180851	-0.163614	-0.292608	-0.277647	-0.397992	-0.0678387	-0.222843	-0.00709022	-0.00723835	0.106092	-0.490704	-0.238644	-0.268968	0.379329	0.165147	0.238744	-0.0957524	-0.0720027	-0.0808666	-0.146654	-0.0541581	0.0627896	-0.130415	-0.0138646	-0.0496284	-0.305195	0.110692	-0.117911	0.00268008	0.207916	-0.108313	-0.0353558	-0.0521074	-0.177684	0.0341552	-0.0733843	-0.165405	0.173093	-0.253264	-0.211117	-0.16608	0.0590144	-0.289312	-0.0457541	-0.445628	-0.29088	-0.28132	-0.293379	-0.286153	0.0124063	-0.206919	-0.35168	-0.111087	0.0115977	0.0433423	-0.0802851	-0.262769	-0.331287	-0.16081	-0.125039	-0.230814	-0.00229969	-0.135184	-0.165326	-0.319211	-0.149207	0.0971233	0.14922	-0.247293	-0.196405	-0.1539	0.130069	-0.226648	-0.510672	-0.506297	0.0945675	-0.232323	0.241874	0.0402002	-0.00610579	-0.298443	-0.288004	0.0669276	0.312386	0.059268	0.194493	0.0968401	0.00731515	0.0187802	0.123341	-0.155778	-0.0207142	-0.215858	-0.0291917	-0.157031	0.0771136	-0.080517	0.0950435	0.0816238	-0.134693	0.195982	-0.0446501	-0.190018	-0.115895	-0.292064	-0.227804	-0.0198282	-0.00567455	-0.0331526	0.190739	0.13753	0.142324	-0.211054	-0.276892	-0.20611	-0.143204	-0.120284	-0.108673	0.0985785	-0.0981889	-0.207473	-0.338613	-0.181689	0.402296	0.264682	-0.0216464	-0.119484	-0.118754	-0.18058	0.0579774	0.0823314	0.122535	0.0325438	0.0960505	0.0507835	0.348033	0.285436	0.0561619	-0.0654238	-0.0114206	0.0328914	-0.0112845	-0.0652425	-0.25744	-0.0544067	-0.147364	-0.0287688	-0.228487	-0.0206832	-0.0660689	0.0524714	-0.133232	-0.155729	0.0446688	-0.0793608	0.0712272	-0.0783626	0.00455357	-0.0704932	-0.0881752	0.025576	0.177866	0.0101527	0.227471	-0.0178778	0.212625	-0.286995	0.193513	0.117784	0.0957645	-0.0649535	-0.125723	-0.213236	0.0907048	0.333564	0.337057	0.124016	0.356316	0.235912	-0.191064	-0.213262	-0.0302539	-0.241675	-0.133729	-0.167302	-0.330446	-0.212275	-0.318383	-0.194614	0.277162	0.188373	0.233399	-0.0198487	-0.142794	-0.189148	0.021292	-0.114296	0.0731197	0.0280088	0.183078	-0.12706	-0.170708	0.078481	0.241212	-0.141716	-0.152464	-0.180393	-0.0762228	-0.151584	-0.0763245	-0.297167	0.245026	-0.0167222	-0.226262	-0.0324718	-0.00848443	0.245965	0.180974	0.155036	0.0397574	0.112558	0.165278	-0.0134746	0.128291	0.00288273	-0.108407	0.150723	0.150179	-0.0912254	-0.0710342	-0.0803062	0.0378803	0.063893	0.0441268	-0.12528	0.083935	-0.159877	0.0292885	0.0316399	-0.067218	0.0781257	0.075429	-0.0925787	0.0446313	-0.0850452	0.0967629	0.173638	0.287799	0.0587175	-0.0366076	-0.081214	0.137309	0.17679	-0.0182342	-0.0279827	0.113252	-0.0874204	-0.0421004	-0.0106919	-0.0129464	-0.179322	0.00167663	0.218088	0.200139	0.219671	0.189565	0.1917	0.238214	0.222181	-0.0447532	-0.138751	-0.00806663	0.0133408	-0.0153536	-0.0483182	0.0421372	0.110478	-0.010032	-0.0911096	-0.0192057	-0.197887	-0.205208	-0.0511001	-0.272074	-0.169174	0.297351	0.17813	0.0944329	-0.184142	-0.117865	-0.210475	-0.0874134	-0.225664	0.0741232	-0.0618907	-0.0613529	-0.0466168	-0.0277345	-0.000465079	-0.0340628	-0.0471473	-0.109794	0.0556511	-0.166012	-0.00911919	-0.10642	0.0588438	-0.0391816	0.01334	0.139159	-0.0573664	-0.163558	0.155126	-0.0821397	-0.161459	0.237281	-0.192703	-0.38862	-0.198241	-0.243518	-0.0319795	-0.0551221	-0.267691	0.118928	0.0842961	-0.335055	-0.194202	0.184347	0.126518	0.00419036	-0.0308477	-0.166776	0.059941	0.201308	0.192084	0.167745	0.160239	0.0558434	0.0172328	0.0145705	-0.0583897	-0.169271	0.140068	0.190078	0.0592199	0.00699011	0.0521874	-0.0425732	-0.193327	-0.215734	-0.240718	-0.341258	-0.274812	-0.146363	-0.0589152	0.137745	-0.150884	0.0667994	0.0244855	-0.157209	-0.224519	-0.0774281	-0.252808	-0.0418021	0.36239	-0.257881	0.0528726	-0.287018	0.054308	0.223184	-0.0394057	0.154729	0.00896973	-0.177019	0.188595	0.232638	0.365001	0.151239	0.386508	-0.156994	0.118042	-0.191547	-0.211686	0.0320378	0.0777191	0.210865	0.206238	-0.141554	0.0699262	-0.0127378	0.273753	-0.117709	0.0603948	0.0456214	0.108519	0.112791	-0.128013	0.171671	0.157994	0.369098	0.179584	0.00614693	-0.00822761	-0.00391031	-0.315159	0.205021	-0.268859	-0.109509	0.100644	-0.0175905	0.100369	0.0265891	-0.224517	-0.00777962	0.0296919	-0.232895	-0.0679718	0.194132	-0.0869139	0.26965	0.289066	0.16945	-0.214898	-0.00366853	0.321438	0.127072	0.0780071	-0.0931022	-0.0430886	-0.222527	0.173968	0.113923	0.0746508	-0.144572	-0.160611	-0.192411	-0.10843	-0.000515863	-0.0975899	-0.0976441	0.0734866	-0.307706	-0.227558	-0.175995	-0.454074	-0.0560333	-0.367862	-0.112248	0.00683541	0.0617711	-0.0235764	-0.474412	0.169496	-0.194413	-0.160395	-0.313685	-0.228765	0.0703108	-0.0458035	0.287023	0.0581308	0.1114	-0.191983	0.0924591	-0.295815	-0.523599	-0.0267759	-0.159885	-0.293057	-0.00753499	0.324323	-0.0656698	-0.19158	-0.148152	-0.0867659	-0.178454	-0.224032	-0.190235	-0.0210102	0.167704	0.273199	-0.145276	-0.246687	-0.126272	-0.245593	-0.190469	0.245403	0.132328	-0.210307	0.207729	0.274248	-0.278511	-0.263688	-0.0644779	-0.0297814	0.0893676	-0.471296	-0.408442	-0.350128	-0.124599	-0.00429771	0.225321	0.0772987	-0.0234695	0.044137	0.272371	0.20623	0.0913617	0.0167661	0.000862758	-0.210197	-0.285817	-0.331309	-0.18333	0.031443	-0.0501469	0.269625	0.18133	0.0230892	0.0520109	-0.143794	0.105386	-0.0828942	0.0860813	-0.0188097	-0.0210015	0.121229	0.235081	-0.00977207	-0.0596006	-0.13715	0.17829	0.0397586	0.163039	0.204419	0.087736	-0.349244	-0.0645951	-0.0768437	-0.0302769	0.114378	0.161218	0.143001	0.129582	-0.000525492	0.233934	0.215962	0.225243	0.244848	-0.0532293	-0.0405243	0.0454466	0.167698	-0.0473042	0.0157405	0.140317	0.155053	0.0717034	0.110316	-0.10169	0.164109	-0.158888	0.0844861	-0.038122	0.0473812	-0.0478029	-0.0399385	0.18162	0.218392	0.322894	-0.196569	-0.283068	-0.041403	-0.247036	-0.301998	-0.291742	-0.251233	-0.337805	-0.337017	-0.327422	-0.246523	-0.216037	-0.249704	-0.325308	-0.102056	-0.342638	-0.23	-0.267993	-0.254639	-0.331923	-0.231099	-0.0716969	0.072715	0.105208	0.0115094	0.230464	-0.154063	0.059577	0.27594	-0.102488	0.041211	-0.0150144	-0.168764	0.392039	-0.0249789	-0.264078	-0.017683	-0.0845319	0.161914	0.0451043	0.0472871	0.0360859	0.165034	-0.163589	0.160568	0.273189	0.214972	0.1034	0.111755	0.267359	0.241722	0.186928	0.240407	0.313579	0.207126	0.248971	0.207192	0.133455	0.120443	0.171457	0.218192	0.269136	0.278401	0.196071	0.187518	0.225733	0.214801	0.208381	0.199021	0.251154	0.336178	0.216579	0.275849	0.130898	0.189399	0.0907406	0.248189	0.29568	0.204255	0.381922	0.230842	0.210265	0.354385	0.0873797	0.0807803	0.143105	0.206039	0.334146
PSPTO_2783-UvrD/REP helicase family protein	0.670671	0.461735	0.659706	0.440823	0.318378	0.161715	0.148465	-0.233386	-0.514882	-0.175966	-0.246678	-0.31788	-0.362374	-0.620661	-0.0358918	0.0470993	-0.46261	0.136112	-0.163756	-0.15252	-0.317736	-0.222887	-0.211024	-0.644295	0.0553204	-0.168524	-0.485947	-0.266592	0.0342678	-0.140849	-0.0391283	-0.0196182	-0.371153	-0.0423536	0.00902958	-0.215696	-0.0958419	0.153043	0.222086	-0.647299	-0.36459	-0.204821	0.541248	0.521199	0.524367	0.271479	0.416902	0.272475	0.68421	0.609207	0.739206	0.593588	0.273198	0.610947	0.542531	0.119132	0.448549	0.366959	0.656262	0.587073	0.523485	0.266512	0.284746	-0.243615	-0.491312	0.413218	0.304526	-0.479477	-0.397123	-0.286361	0.476921	-0.298543	-0.55889	-0.400358	0.0600038	0.329888	-0.135933	-0.11284	-0.131561	-0.267947	0.0294421	-0.440362	-0.298855	-0.598966	-0.549054	0.245364	0.484245	0.736169	0.515861	-0.320185	0.377537	-0.604954	0.264602	0.176278	0.543896	0.451438	-0.059059	0.608883	-0.606484	-0.257403	0.541765	-0.0164296	0.430816	0.297152	-0.256792	-0.623267	-0.129271	-0.328412	-0.0479431	0.651295	0.425355	-0.308437	0.0871094	-0.439839	-0.632629	-0.470084	-0.0594738	-0.422673	-0.325409	-0.116188	-0.17443	-0.212723	0.515239	-0.0693717	0.110206	0.379547	0.469055	0.268061	0.318622	-0.160964	0.00406503	-0.0914101	-0.349513	0.371119	-0.382749	-0.554955	-0.330117	0.325865	0.122002	-0.381519	-0.045675	0.0927168	-0.196565	0.495596	0.627244	0.730022	0.544083	-0.106357	0.444334	-0.0744048	0.688603	0.694615	0.567729	0.408528	-0.456558	0.154206	0.0636743	-0.0163961	-0.0693627	-0.404901	-0.395332	-0.65465	-0.218072	0.364784	0.305891	0.366847	-0.149151	-0.0462034	-0.16414	0.339989	-0.571596	-0.577382	0.559249	0.0043998	-0.119122	0.16783	0.537988	0.560612	0.62383	0.495632	0.560835	0.291411	0.43641	-0.716776	-0.597158	0.0541554	0.49032	0.0548644	0.281946	-0.195875	0.449437	0.280235	0.511669	-0.283286	0.251466	-0.457888	-0.327518	-0.440912	-0.132041	-0.623151	-0.288463	-0.553079	-0.138031	-0.43171	-0.0792789	-0.335895	-0.291452	-0.504699	-0.291783	0.0560389	-0.175985	-0.461086	-0.296813	-0.241155	-0.499268	-0.276741	-0.138884	-0.481182	-0.303111	-0.0153815	-0.591398	-0.00826715	0.108121	-0.269093	-0.228423	-0.206443	-0.0975075	-0.267863	0.301433	0.402748	-0.438596	-0.178992	0.0808249	-0.224205	-0.280728	-0.0902933	-0.327015	-0.125386	-0.199329	0.00827108	0.351178	0.34243	-0.384652	0.610073	-0.0314334	0.306701	-0.232108	-0.303675	-0.160317	-0.1406	-0.160957	-0.695364	0.0559695	0.249289	0.445975	0.604107	0.158592	-0.153429	-0.443368	-0.262813	0.311727	0.636703	-0.263705	0.153496	0.248485	0.377724	0.647924	-0.0259996	-0.0739258	-0.242226	-0.3267	-0.219978	0.28348	0.278534	0.242908	-0.104565	0.129674	0.0428711	0.182552	0.630872	0.638891	0.307385	0.580577	0.211693	0.215916	0.275622	-0.413055	-0.0819532	0.344998	-0.298585	-0.50139	0.314495	-0.0590922	-0.110439	0.420088	-0.0993661	0.671288	0.662631	-0.0175253	-0.0397565	-0.453348	-0.694027	0.42331	0.0747241	-0.0451376	0.312298	0.143525	0.257306	0.240982	0.437634	0.234826	0.261458	0.179532	-0.105497	-0.163515	-0.20411	0.322099	0.304549	0.71358	0.641138	0.638542	0.41254	0.565044	0.456104	0.487902	0.698631	-0.467515	-0.172883	-0.611473	-0.514304	-0.636092	-0.528376	-0.479646	-0.649116	-0.652666	-0.472271	0.38713	-0.00758567	-0.561616	0.282369	0.210182	-0.00277806	0.0147771	-0.274532	0.616381	-0.131805	-0.292267	-0.368274	0.336488	0.508306	-0.0338551	-0.228029	-0.559297	-0.16352	0.380853	0.266644	0.451538	0.42187	0.626063	0.604706	0.185855	-0.110042	-0.220353	0.71392	0.188109	0.483597	0.594685	0.672707	0.707223	0.320095	0.394472	0.507444	0.537784	0.515978	0.628232	0.632533	0.519031	-0.168879	-0.181858	-0.00677643	0.330709	-0.105049	-0.0592864	-0.644631	-0.442534	-0.639174	-0.667605	-0.413571	-0.591027	-0.679091	0.683578	0.584076	0.661613	-0.714736	0.544911	0.141112	0.714627	0.736923	-0.517598	-0.499879	-0.262236	-0.108344	0.204591	-0.371089	-0.60783	0.483477	0.295394	0.589897	0.268082	0.00720299	0.0426793	0.0187569	-0.346631	-0.0841164	0.623538	0.637728	0.559147	0.433522	0.569914	-0.5984	0.0402761	-0.0158768	0.0862024	0.0533634	-0.545053	-0.500225	-0.259764	0.0334877	0.189329	-0.238312	0.146185	0.372389	-0.27018	0.400053	-0.591489	-0.560939	0.183641	0.377343	0.204048	0.0948533	-0.0628234	0.136152	-0.110968	-0.273174	-0.239988	-0.327143	0.104012	-0.701663	0.67682	0.692017	0.465012	0.661517	-0.186767	0.165327	0.313166	0.29874	-0.57244	-0.612465	-0.626537	-0.193693	0.564204	0.470384	0.680002	0.738135	0.647047	0.663726	0.127138	0.0787618	0.153596	-0.380774	-0.120007	0.133267	-0.220405	-0.496288	-0.452532	-0.322158	0.51601	0.253953	0.169955	-0.642462	0.322501	0.31464	0.192999	0.526892	0.463301	0.577413	0.48705	0.524106	0.495718	0.563582	0.478611	0.353378	0.310989	-0.329675	0.0421607	-0.0738708	-0.223024	-0.0513682	0.241506	0.0809061	0.112132	0.239439	0.282962	0.154027	0.244854	-0.418854	0.439789	0.658755	0.110734	-0.0623832	0.0190182	-0.0249879	-0.241806	0.49009	-0.0395155	0.704599	0.692419	0.10332	0.138617	0.18348	0.302259	0.682491	0.691038	0.518363	0.53325	0.613641	0.571116	0.56875	0.59067	0.588362	0.541626	0.594147	0.579509	0.678198	0.555412	0.530455	0.334289	0.603344	0.543575	0.581947	0.588008	0.578283	0.448435	0.566454	0.540749	0.608269	0.579061	0.423423	0.627867	0.547479	0.512883	0.572604	0.546452	0.514748	0.574923	0.616553	0.664359	0.575433	0.560724	0.635302	0.531868	-0.262365	0.630194	0.730795	0.612158	-0.41569	-0.421156	-0.112909	-0.121099	-0.296314	-0.16573	0.0513678	-0.650678	-0.473972	-0.278697	-0.0112304	-0.136944	0.264784	0.700122	0.596852	-0.459658	-0.241331	0.244236	0.203778	0.0761229	-0.318348	-0.102697	0.397105	0.12161	0.209876	0.281887	0.598594	0.458991	0.740894	0.531449	0.538401	0.694681	0.602652	0.461091	0.646376	0.71924	0.672375	-0.124709	0.183522	-0.227156	-0.175445	-0.196038	0.0317667	-0.0979473	0.0651293	-0.46756	0.0697917	0.228258	0.287316	-0.132361	0.0258792	0.511989	0.488908	0.255561	-0.268549	-0.580869	-0.588833	-0.789179	0.151278	-0.061574	0.428905	-0.471888	0.1456	-0.593763	0.226061	0.218085	0.133829	-0.449798	-0.040006	-0.0785769	-0.0352935	-0.538364	-0.0592051	-0.354574	0.18536	0.350169	0.358316	0.225557	-0.41986	-0.298765	-0.600984	-0.160411	0.294217	0.0385068	-0.246916	-0.211623	0.455041	-0.360879	-0.579895	0.544908	0.515107	0.194834	0.618784	0.422192	0.470609	-0.457182	-0.540712	-0.443309	0.196169	-0.41993	0.0824528	0.0105121	-0.0856183	-0.185705	0.34593	0.519515	0.287098	-0.239839	-0.351456	-0.592278	-0.585875	-0.0596281	0.407922	0.49192	-0.180465	0.586803	0.43793	0.575853	0.583889	0.360029	0.239672	0.0295803	0.671179	0.651146	0.576867	0.610403	-0.153755	-0.486255	0.552856	0.547192	0.652201	0.758667	0.61043	0.731163	0.496075	-0.471087	-0.374889	-0.442752	-0.131293	-0.584514	-0.126977	-0.460103	0.294777	0.001798	0.150926	0.0849433	0.351689	-0.120729	0.0116311	-0.206688	0.66064	0.65302	0.627505	0.458616	-0.431237	0.253189	0.198425	0.182234	0.174526	0.149141	0.0803762	-0.166305	-0.238298	-0.1031	-0.263765	-0.253167	-0.279699	-0.48579	-0.39234	-0.477195	-0.546893	-0.122532	-0.198674	-0.387497	-0.276738	-0.045442	-0.274641	-0.0135953	0.154057	-0.123755	-0.129748	-0.188743	-0.0712689	-0.206219	-0.212329	0.00391656	-0.182469	-0.148034	-0.208177	-0.128811	0.293713	0.153879	0.108913	0.156699	0.12263	0.112353	-0.133534	-0.489887	-0.254301	-0.248098	-0.426318	0.0790184	-0.139291	-0.324255	-0.433388	0.069933	-0.325595	0.198195	0.0312057	-0.390503	-0.282982	-0.377402	-0.568238	-0.536218	-0.449719	-0.603617	0.328155	-0.00755307	-0.0868831	-0.172344	0.0894719	0.482197	-0.294729	-0.565005	-0.542721	-0.656021	-0.123931	-0.00569046	0.0364696	-0.254365	-0.160852	-0.204604	0.398335	0.0324992	-0.10229	0.127048	0.372443	-0.0620855	0.0834692	0.025788	0.322135	0.253085	0.280487	-0.345123	-0.134294	0.312204	-0.530546	-0.260716	-0.379024	0.235875	0.357093	0.601325	0.544658	0.461711	-0.394849	0.119812	-0.280315	0.424766	0.514796	0.436951	0.704717	-0.0890822	0.541127	0.449196	0.562864	0.346335	0.595573	0.247355	0.184923	-0.399735	0.300004	0.670175	0.490999	0.199834	-0.295981	0.227813	0.282013	0.396594	0.702364	-0.57317	0.38632	0.636659	0.428566	0.650418	0.399752	0.39979	-0.26859	0.0125694	-0.246187	-0.191527	-0.18175	-0.213878	0.505169	0.137854	0.402115	-0.0912171	-0.365897	-0.503584	-0.17466	-0.595265	-0.233061	-0.322392	-0.261247	0.0183128	-0.21645	0.504563	-0.0366673	0.0380052	0.0136834	0.0890247	0.284579	0.354911	0.298085	0.148743	0.153511	-0.342194	-0.239131	-0.358005	-0.664334	-0.514976	0.420428	-0.266219	0.0189216	-0.221679	-0.109205	-0.319842	-0.178674	-0.27952	-0.612849	-0.492484	-0.566877	-0.510481	-0.393761	0.124781	-0.522225	-0.489441	-0.304887	-0.094356	-0.683517	-0.306902	-0.771868	0.373493	-0.500836	0.172128	-0.110336	0.262787	0.169505	0.0861007	0.665065	0.681078	0.621388	0.352622	0.263979	0.370706	0.373212	0.243442	-0.423196	-0.333735	-0.0121617	0.148868	0.222739	0.150245	0.0772296	-0.29656	-0.496121	-0.412975	-0.434408	-0.538946	-0.453294	0.61511	0.633982	0.687947	0.662524	0.453424	0.290333	0.311697	0.582487	0.741844	0.397397	0.353668	0.328127	0.143698	0.131853	-0.284037	-0.0200865	-0.275469	-0.43003	-0.234633	-0.459139	-0.37424	-0.446101	-0.646849	-0.102007	0.282681	0.547103	0.34803	0.563925	0.57932	0.328228	0.548377	-0.155616	0.151698	-0.0409202	0.361212	0.481251	-0.183055	0.241808	0.325858	0.502476	0.621068	0.117169	-0.481769	-0.720743	-0.741954	-0.331562	-0.418618	-0.421966	-0.393812	-0.493023	-0.410177	-0.409564	0.431158	-0.361479	-0.358834	0.465338	0.0158357	-0.177431	0.16577	0.212554	0.0453051	0.513522	0.532175	-0.22603	-0.101893	0.30082	0.400415	0.325805	-0.0248676	0.163231	0.152858	-0.0929198	-0.0655212	-0.143836	0.145406	0.447302	-0.316132	-0.69015	0.145295	0.37491	0.473506	0.518719	0.447961	-0.0373069	-0.118041	0.0135973	-0.157618	-0.491688	0.315571	0.0460196	-0.340951	-0.0961582	0.631393	0.39904	0.440361	0.46009	0.278593	0.10651	-0.55296	-0.405448	-0.231323	-0.116373	0.0786541	0.218257	-0.406944	-0.21985	0.117472	-0.275552	0.462323	0.532316	0.504431	0.579223	0.562953	0.491769	0.481993	0.484521	0.482718	0.5353	0.49362	0.446464	0.190523	-0.14331	-0.511951	-0.162633	-0.2026	-0.130869	-0.21875	-0.203007	-0.0919591	-0.0259425	0.465633	-0.715596	-0.678318	-0.555363	-0.56752	0.64329	0.30629	0.456202	-0.484695	-0.155908	0.288918	0.459917	0.476762	0.647451	-0.214671	0.336378	0.354852	0.599438	0.444438	-0.623894	0.276938	0.152128	-0.0329556	-0.422349	0.540231	-0.00123414	0.389325	0.137514	0.162116	0.329713	0.47214	0.536675	0.704897	0.258657	0.511027	0.193621	-0.530176	-0.494678	-0.261743	-0.432447	-0.731763	-0.202809	0.64916	0.383971	0.528765	0.423894	-0.244001	0.0522498	-0.146175	-0.0180679	-0.132605	-0.0381347	-0.218413	-0.439888	-0.693093	-0.17587	-0.30172	0.608841	-0.666329	-0.348006	-0.37497	-0.275636	0.597689	0.551254	0.669994	0.70508	0.720373	0.629877	0.446663	0.122206	-0.492502	-0.559313	-0.417743	0.180215	0.25693	-0.170563	-0.586888	-0.112605	-0.108493	-0.438362	-0.0683225	-0.294141	0.13871	-0.0087429	-0.0919623	0.58332	0.38828	0.136598	0.0958971	-0.34406	-0.562849	-0.470064	-0.445893	-0.40202	-0.345089	0.149414	0.543818	-0.207341	0.168012	-0.24446	-0.142555	-0.137471	0.0869396	0.0368277	-0.0235874	0.252976	0.0463488	0.0371036	-0.163235	-0.258589	-0.0831801	0.210375	-0.0116238	0.126805	0.172656	0.16328	0.233082	0.274336	0.279676	0.238977	0.253865	0.256858	0.120455	0.10941	0.0348555	0.11832	0.130034	-0.0135385	0.248286	0.181725	0.221074	0.150596	0.173711	0.167508	0.16059	0.090669	0.115003	0.156655	0.118766	0.0215039	-0.248071	0.269906	0.174024	-0.591848	0.507263	0.653525	0.664039	0.509234	0.618447	0.609505	-0.310452	0.724771	0.524155	0.536937	0.556443	0.471451	0.470608	0.443957	0.505555	0.594896	0.617743	0.540102	0.659949	0.644484	0.551156	0.670602	0.743872	0.58618	0.586858	0.537271	0.631772	-0.0743506	-0.150726	0.219942	-0.550683	0.0444365	0.0718938	0.567136	0.706007	0.727168	-0.358565	-0.160088	0.572664	-0.120612	-0.421205	0.50728	0.353037	0.74106	0.318729	0.0773172	-0.101632	-0.450142	-0.29654	-0.447014	0.349595	0.733854	-0.309303	0.350912	0.462096	0.724301	0.684728	0.705466	0.720363	0.546088	0.135868	0.595175	0.544183	0.640076	-0.110645	-0.507244	-0.250214	-0.33275	-0.111961	0.339227	0.361337	0.0601519	-0.201358	-0.180988	-0.195937	-0.577361	-0.2581	-0.423569	-0.321454	-0.32284	-0.214857	-0.580468	0.68941	0.580074	0.420531	-0.382553	0.105606	-0.0980246	0.265962	0.259259	-0.448858	0.113743	0.591949	0.097956	0.507428	-0.0306094	-0.586536	0.115456	-0.0355639	-0.0524117	0.552549	0.334634	0.604925	0.553949	-0.30109	0.74327	0.388204	0.654314	0.49505	0.548087	0.469382	0.695463	0.722242	0.58233	0.516257	0.767837	0.47856	0.431562	0.4571	0.478496	0.236103	0.371775	0.73067	0.50111	0.692429	0.473333	0.648691	0.393872	0.350829	0.697623	0.55594	0.606085	0.648353	0.627487	0.417818	0.15075	0.474411	-0.0710994	0.42991	0.409992	0.658036	0.556794	0.340822	-0.105357	-0.243571	-0.664385	0.213895	0.0109139	-0.666732	-0.00530543	0.595425	-0.237544	-0.41572	-0.0974504	-0.369726	-0.183494	-0.267879	0.115369	-0.330059	-0.466466	0.558883	-0.325461	-0.485176	0.63507	-0.37526	0.487666	-0.0868759	-0.0898465	0.133965	0.274877	-0.406459	-0.302491	-0.404204	0.140508	-0.471579	-0.575943	-0.174823	-0.15722	-0.0711406	0.0240429	0.468917	-0.0985479	-0.337207	-0.487004	-0.093681	0.36443	-0.201164	0.135043	-0.0815605	-0.414433	-0.478255	-0.435486	-0.573338	-0.126028	-0.543496	0.0376253	0.31333	0.370398	0.276576	-0.300568	0.0268292	-0.252701	0.0786921	0.367409	-0.312926	0.00676111	0.237722	0.389214	0.770424	-0.165224	-0.416145	0.216332	-0.623863	-0.468359	-0.22224	-0.38661	-0.424504	-0.524707	-0.242881	-0.420105	-0.561353	-0.454405	0.610209	-0.197634	-0.316968	-0.207936	-0.0900767	0.617678	-0.208244	-0.246096	-0.178677	-0.16905	-0.325584	0.00976235	0.138912	-0.0426389	-0.237644	-0.146691	0.214744	0.440241	0.65766	0.459543	0.468497	-0.265372	0.628855	0.587816	0.322558	0.51332	0.487705	0.474318	0.199534	0.0607862	-0.182152	0.614956	0.679792	0.649584	0.269686	-0.00448695	0.688598	0.374891	0.68512	0.247671	-0.293601	0.514206	0.323919	0.294476	0.135159	0.324253	0.270059	0.149223	0.316142	0.253677	-0.192597	-0.170434	-0.613964	-0.732434	0.502055	-0.0415656	0.36394	-0.641871	-0.463908	-0.00574951	0.233285	-0.172339	0.0373903	0.0171142	0.641297	0.693443	0.70105	0.411994	0.455656	-0.188678	-0.46591	0.452006	0.384806	0.275914	0.240481	-0.0269756	0.52539	0.641334	0.533488	0.513827	0.671421	0.63366	0.566678	-0.361882	-0.355988	0.39753	-0.312525	-0.231738	-0.401676	-0.201942	0.298689	0.581776	-0.415649	-0.0557594	-0.255882	0.00590029	0.424173	0.315885	0.423364	-0.470709	0.0258824	-0.0473274	0.634305	0.352256	0.602415	0.688518	-0.389869	0.181274	-0.150681	0.194697	-0.445729	-0.0994516	-0.256035	0.314584	-0.0982125	-0.623603	-0.355207	-0.11852	0.0965863	-0.270446	-0.239569	-0.336426	-0.230806	-0.187704	-0.272641	-0.349494	-0.314485	0.42432	0.212781	-0.556176	0.510015	0.50211	0.233502	0.0746854	-0.457347	0.212871	0.0367053	0.209425	0.0369933	-0.351903	0.187612	0.219146	-0.258343	0.648893	0.355257	0.476491	0.0864181	0.077386	-0.480249	-0.572911	-0.319504	-0.257909	-0.531463	0.449847	0.468017	0.411186	0.493694	0.528025	0.412701	0.122866	-0.0216198	0.0375521	0.109665	-0.0824178	0.363428	-0.598178	-0.466534	0.267487	0.623191	0.438271	0.101003	-0.352833	0.209884	0.143695	-0.388561	-0.202449	-0.24595	-0.0150371	-0.124965	0.466099	-0.0225034	-0.46026	-0.228786	-0.27835	-0.489728	-0.43986	-0.195249	-0.00590685	-0.222006	-0.157247	-0.156722	-0.417782	-0.259806	-0.580182	-0.201001	-0.265836	-0.150485	-0.0878642	-0.348368	-0.389203	-0.391334	-0.430851	-0.262098	0.386246	0.390151	0.490032	0.017229	-0.362679	-0.448739	-0.679058	-0.570005	-0.665365	0.146569	0.129517	-0.0791536	-0.157978	0.0310008	-0.25023	-0.225752	0.351191	-0.513628	-0.276631	0.00454523	-0.54353	-0.311689	0.357386	0.582717	-0.195011	-0.14051	-0.451785	-0.518059	-0.318092	-0.633156	-0.155397	-0.665133	-0.460846	-0.658996	0.0544758	0.377031	-0.595931	-0.510833	-0.419972	-0.515284	-0.526043	-0.665974	-0.208045	-0.282826	-0.728948	-0.644105	-0.663009	-0.678442	-0.379943	-0.562459	-0.422775	-0.472685	-0.592413	-0.64415	-0.678966	-0.651613	-0.696377	-0.587472	0.581161	-0.56047	-0.6406	-0.741858	-0.626605	-0.658498	-0.575439	-0.622872	-0.633457	-0.65581	-0.703381	-0.625195	-0.656164	-0.550715	-0.147114	-0.69755	-0.49321	0.221389	-0.657628	-0.563407	-0.53261	-0.423023	-0.260116	-0.412458	-0.366774	-0.541492	-0.52001	-0.611457	-0.662568	-0.735208	-0.616501	-0.57213	-0.452875	-0.540728	-0.647237	-0.510501	-0.484942	-0.629692	-0.624386	-0.68421	-0.537715	0.436039	-0.351195	-0.537048	-0.326446	0.157099	-0.120001	0.311921	0.28562	0.183783	-0.122352	0.319797	0.371886	0.224827	0.452082	-0.0945922	-0.0374202	0.0848521	-0.376767	-0.110332	-0.619169	0.13475	-0.061149	0.632523	0.335171	0.374427	-0.163999	-0.200993	0.329713	-0.0990073	0.0153304	-0.534617	-0.488765	0.699715	0.191625	-0.301168	-0.348556	-0.160693	0.184915	0.589437	-0.0662932	0.214505	0.13795	-0.378947	-0.634625	-0.0565477	0.592298	0.557262	0.567468	0.639447	0.5676	0.304194	-0.312361	0.0733849	-0.221669	0.543969	0.0297763	-0.0338966	0.698411	0.603146	-0.574756	-0.684917	-0.689221	-0.616492	-0.454523	-0.136357	0.0566327	-0.212238	0.347143	-0.155142	-0.190875	0.395242	0.613823	-0.265146	-0.589605	-0.447239	-0.466869	-0.668952	-0.296426	-0.389307	-0.220301	-0.101563	-0.286346	0.635268	0.322105	0.628625	0.602376	-0.198265	-0.200171	0.0890037	0.149105	-0.412774	-0.174012	0.400914	0.584363	0.548901	0.519581	-0.13402	-0.0502249	0.435961	-0.538015	0.272794	-0.403539	-0.186541	-0.5181	-0.209265	-0.301431	-0.161134	-0.569462	-0.185942	0.534924	-0.643263	-0.350846	-0.0779665	0.0328564	0.000667544	-0.519117	0.361861	0.409273	0.415653	0.387923	0.385766	0.175551	0.245378	0.28332	0.339188	0.348314	0.298898	0.2474	0.32607	0.365967	0.426456	0.384367	0.400917	0.389076	0.452469	0.372082	0.400762	0.415891	0.387525	0.4104	0.418595	0.452428	0.445085	0.447882	-0.304055	0.317885	0.447384	0.403356	0.00995137	0.529644	-0.17977	-0.591518	-0.110255	-0.308222	-0.381942	0.454981	0.491553	0.353572	0.230276	-0.0898312	-0.0129571	0.0570478	0.556837	-0.201833	0.51368	0.514434	0.126818	0.317111	0.609565	-0.0128374	-0.34271	-0.337034	-0.493938	-0.083978	0.657132	0.162877	0.495631	0.466322	0.470795	0.655344	0.607906	0.533284	0.612007	0.44144	0.238429	0.510445	0.26426	0.680068	0.725711	0.599154	0.123286	0.112732	0.113122	0.0604581	-0.402812	-0.487081	-0.0381789	-0.0979889	-0.228264	-0.211131	-0.455537	-0.399084	-0.23763	-0.30717	-0.435154	-0.121671	-0.0877818	-0.538595	-0.220873	-0.174013	-0.214802	-0.365093	-0.348982	-0.597986	-0.48367	-0.349372	0.00792037	0.31707	0.345465	-0.492491	-0.403525	-0.423815	-0.411264	-0.481387	-0.202038	0.55448	-0.235825	0.00758051	-0.336859	-0.280307	-0.372222	0.569363	0.389252	0.308131	0.310968	-0.268743	0.376805	0.512139	-0.113153	0.0210059	-0.433058	0.72183	0.0760422	0.241065	-0.353892	-0.585816	0.349813	-0.148806	0.290113	0.533597	0.441455	0.40666	-0.405758	-0.185244	-0.398851	-0.325976	-0.328308	-0.443765	0.505838	0.394171	-0.191781	0.323105	-0.0974492	-0.200812	0.266269	0.466603	-0.572383	-0.562839	-0.383787	-0.52691	0.203604	-0.150517	-0.417679	0.57545	-0.606832	0.44165	-0.3973	-0.51792	0.426484	0.538049	-0.00207498	-0.23875	-0.302358	-0.0125199	0.0037586	0.0353473	0.194528	-0.482975	0.5489	0.716419	-0.491781	-0.421022	-0.48044	-0.710998	-0.564414	-0.509006	-0.597119	-0.406033	-0.512933	-0.510625	0.0125703	-0.451797	0.0173837	0.118247	0.161782	0.0701857	0.241983	0.426532	0.300494	-0.404024	0.664683	0.259349	-0.3417	-0.587319	-0.15882	-0.258157	-0.0492943	0.138195	0.325387	0.317451	0.0871362	-0.460059	-0.473562	-0.378063	-0.261491	-0.442459	-0.00328368	-0.454485	-0.433789	0.439946	0.246036	0.716005	0.619863	0.470202	0.541656	0.495579	0.558792	0.557375	-0.489535	-0.0352564	-0.276964	-0.504536	-0.509869	-0.187734	-0.646497	-0.550902	-0.58372	-0.595763	-0.555464	-0.5236	-0.35632	0.298686	0.172629	-0.367423	-0.150782	-0.247873	-0.38951	-0.320695	-0.489841	-0.103965	-0.0970204	-0.410974	-0.447536	-0.395222	-0.25027	-0.288403	-0.491792	-0.358073	-0.428038	-0.384997	-0.620102	-0.565582	0.0563227	0.238596	-0.332647	-0.306548	-0.109266	-0.534644	-0.411736	-0.432612	-0.402471	-0.396079	-0.00354948	-0.291793	0.141808	-0.135294	-0.380394	0.169897	0.159071	0.299819	-0.225615	0.0370099	-0.645463	-0.61874	-0.387963	-0.593052	-0.567829	0.0940368	0.298963	-0.562414	-0.633496	-0.243316	-0.350553	-0.296531	-0.585501	-0.382326	-0.514457	0.373568	0.121637	0.27281	0.3583	0.0138829	0.000877928	-0.0640656	-0.221738	-0.0347431	-0.231808	0.121923	-0.468609	-0.454542	-0.584327	-0.316065	-0.300193	0.0369546	-0.0268053	0.58546	0.172937	-0.603712	-0.657934	-0.607877	-0.33566	-0.0868528	-0.636439	-0.638254	-0.156549	-0.457073	-0.575226	-0.473633	-0.391572	0.522012	-0.21717	0.414903	0.171735	0.116922	-0.384545	-0.391416	-0.303745	-0.526589	-0.231606	-0.128158	-0.428419	-0.237854	-0.130477	0.0641059	-0.0218307	-0.142558	-0.0706016	0.064319	-0.07727	0.183403	0.298485	0.416181	-0.408825	-0.254365	-0.473302	-0.596047	-0.239423	0.346168	-0.06699	-0.00489576	-0.0107344	-0.541679	-0.556306	-0.165807	-0.274677	0.108817	0.313175	0.354741	0.0175841	0.020458	0.104861	0.115476	0.117367	0.045246	-0.030927	0.318571	0.314929	-0.229473	0.669889	0.620032	0.163256	-0.359816	-0.170785	-0.29838	-0.0925592	-0.181298	-0.668286	0.331905	-0.452491	-0.0677312	-0.330145	-0.468649	-0.0825538	-0.293867	-0.162788	-0.25163	-0.281635	-0.386774	-0.578228	-0.460776	-0.608185	-0.585544	-0.56054	-0.158957	-0.254069	0.0244098	-0.215511	-0.498699	0.575406	0.288948	0.000157892	0.106788	0.0553202	-0.0959336	-0.254277	0.607937	-0.0578851	-0.192529	-0.23698	-0.460657	-0.245753	-0.522015	-0.405924	-0.376363	-0.126187	0.270823	-0.0989481	-0.31385	-0.225467	-0.287024	0.112737	0.115944	0.152165	0.414883	0.432141	-0.215179	-0.510457	-0.063044	-0.21233	0.659473	0.388092	-0.262764	-0.200214	-0.379042	-0.334877	-0.192319	0.207457	0.316544	-0.109235	-0.204916	0.0959952	0.0439552	-0.412539	-0.669891	-0.694526	-0.708116	-0.664664	-0.611506	-0.749944	-0.316061	-0.195274	0.339376	0.0968774	0.460756	0.371978	0.278443	0.313432	0.103609	-0.320744	-0.337474	-0.329206	-0.272399	0.439088	-0.581321	-0.36382	-0.484151	-0.290161	0.067377	-0.0379213	0.525165	0.571555	-0.492309	0.110402	-0.349034	0.339123	0.417152	-0.708349	-0.670315	-0.655368	-0.74554	-0.440387	-0.550191	-0.180691	-0.48048	0.0313473	0.283567	0.394333	0.568108	0.581493	-0.246349	0.153784	0.208921	0.239088	0.124039	-0.0362365	-0.351002	-0.534896	0.0124359	0.0660126	0.0198527	0.147315	-0.396398	-0.527769	0.609342	0.225465	0.0609251	0.249996	0.0526554	-0.341257	0.506951	-0.533746	-0.456397	-0.316662	-0.35484	-0.350574	-0.126675	-0.110682	-0.141558	1	-0.572493	-0.619257	-0.35096	-0.372982	-0.403128	0.739882	-0.273076	-0.169332	0.00843146	-0.0342689	0.0825153	-0.482272	0.31363	0.0735899	0.077998	0.11796	0.0496323	-0.717282	-0.485528	-0.0219707	-0.0465444	-0.0871064	-0.151351	0.262608	0.0742688	0.109321	0.504773	0.186134	0.00837041	0.313542	0.431368	0.551317	0.312303	-0.575096	-0.455338	-0.307164	-0.252054	-0.489481	-0.178358	-0.416619	-0.156066	-0.164629	-0.373223	-0.239033	-0.0719715	0.231489	0.203878	0.0730845	0.346574	0.392034	0.234314	0.242059	0.0721146	-0.252069	-0.208284	-0.494353	-0.40783	-0.239492	-0.291345	-0.201354	0.0321041	-0.338164	-0.428047	-0.557744	-0.559558	-0.487373	-0.448281	-0.294212	-0.419396	-0.396347	-0.460086	-0.189838	-0.177039	-0.47469	-0.417396	-0.50007	-0.221401	-0.29796	-0.392855	-0.169499	-0.34337	-0.278765	0.541436	-0.0906851	-0.260855	-0.521076	-0.396423	-0.205936	-0.60284	-0.630802	-0.0555407	-0.349322	-0.376392	0.0817923	-0.0798455	-0.210536	-0.424049	-0.16223	0.547755	0.128274	-0.239684	-0.254622	-0.185083	-0.630312	-0.516778	-0.517194	0.0102577	0.0567729	-0.287571	-0.316177	-0.528487	-0.282575	0.0462804	-0.157688	-0.386683	-0.416867	-0.5213	0.0717043	-0.289202	-0.339015	-0.258983	-0.23792	0.257305	-0.0591699	-0.22768	-0.18725	-0.0578547	-0.105506	-0.391779	-0.376515	-0.493719	-0.564764	0.14635	0.119892	-0.0826169	-0.114816	-0.270369	-0.131138	-0.200663	-0.274277	-0.488694	0.542119	0.542457	-0.149075	-0.626193	-0.611878	-0.575893	-0.336098	-0.420726	-0.162466	0.0541344	-0.402661	-0.074963	-0.1687	-0.540834	-0.400718	-0.201997	-0.388945	0.317053	0.591097	0.585056	-0.18799	0.204995	0.257464	0.359025	0.17776	0.00845462	0.380596	0.123824	-0.0333644	0.452093	-0.0578863	0.45231	-0.0636653	0.103263	-0.0189491	-0.0513135	-0.14526	-0.430044	-0.439117	-0.286043	-0.671192	-0.283275	-0.499976	-0.346274	-0.519402	-0.573108	-0.446833	-0.23979	-0.350488	-0.474428	-0.203952	0.602537	-0.129087	0.0153267	0.123775	0.0347328	-0.157708	-0.444917	-0.181115	0.186327	-0.0362558	-0.0144195	-0.218256	-0.505173	-0.0842506	-0.235392	-0.392284	-0.28854	0.102778	-0.240085	-0.314602	-0.35979	-0.392785	0.0267208	-0.56072	0.382702	-0.538995	0.350279	0.342334	0.45275	-0.306707	0.0979117	0.228473	-0.215217	0.36297	-0.0649917	0.141722	0.407314	-0.207729	-0.137693	-0.0780479	0.542404	-0.169172	0.659599	0.146568	0.16131	0.194937	0.226135	-0.0837127	0.23448	0.222814	-0.655366	-0.206783	-0.28367	-0.234559	-0.0723191	-0.314985	-0.634872	0.0172632	0.181015	0.204895	0.0364129	-0.044417	-0.415936	-0.110223	0.0867102	-0.0222866	-0.116123	0.408998	0.54533	0.466253	0.431873	-0.0521488	-0.481652	0.21471	0.479571	0.586329	0.562085	-0.486888	-0.391637	-0.25037	-0.736587	-0.0449788	0.405328	-0.295413	-0.0222875	0.328724	0.652314	-0.399036	-0.658473	-0.0179717	-0.133402	0.13561	0.174035	-0.0679432	0.235074	0.320875	-0.339516	0.337687	-0.53281	-0.497827	-0.0849814	-0.276859	-0.247192	-0.0454035	-0.0050644	-0.462808	-0.436447	-0.477059	-0.201338	-0.288117	0.285389	0.124343	-0.0135386	-0.540331	-0.290108	-0.273886	-0.152657	-0.116985	-0.307429	-0.309726	-0.212688	-0.326384	0.127048	-0.00448532	-0.316492	-0.230877	-0.592358	-0.535137	-0.228083	-0.354211	-0.117375	-0.0575136	0.0323863	-0.581198	-0.250406	0.0187902	-0.241666	-0.10851	-0.0763579	0.223623	-0.437109	-0.385947	-0.299021	-0.292932	-0.485022	-0.135239	-0.372804	0.453753	0.135318	0.439707	0.739614	-0.00411096	-0.0726358	-0.627738	-0.444051	0.0487994	-0.42064	0.177567	0.202205	0.150557	0.120607	-0.431713	-0.10693	-0.124362	-0.152996	-0.286932	0.389778	-0.238507	0.108138	0.172959	-0.282678	-0.506454	-0.401325	-0.612775	-0.513827	-0.2732	-0.200138	0.11758	0.22485	-0.269007	-0.506189	-0.565134	-0.436389	0.319087	-0.11337	-0.142519	-0.178016	-0.0186373	-0.506102	-0.199023	-0.131118	-0.359423	-0.0217299	0.218921	0.226024	0.509989	0.473587	0.423107	0.429288	0.325506	0.31323	0.245095	0.039418	0.567704	0.277127	0.301388	0.521395	-0.00514441	-0.0901829	-0.202377	0.221999	0.0727673	-0.00857689	0.132317	-0.656616	-0.507104	-0.378653	-0.424509	0.320043	0.189331	0.103579	-0.0567993	0.475279	-0.00744735	0.738144	0.703411	0.466529	0.271299	0.508314	0.433872	0.123857	-0.657263	0.629256	-0.528146	-0.354298	-0.728943	0.499613	0.139843	0.698443	0.634629	0.708491	0.619086	0.348934	-0.248679	-0.642975	-0.0739992	0.0450939	0.0120997	0.054019	0.0307447	0.31697	0.278754	0.0703391	0.20653	-0.193499	0.216088	0.138283	0.143905	-0.238265	-0.158404	-0.0308136	0.0464666	0.0190499	0.126783	0.286984	0.062035	-0.341177	-0.0531557	0.00244722	-0.129689	-0.0148711	-0.0498118	-0.279775	0.128143	-0.120892	0.0192768	-0.0230625	-0.131679	-0.0619971	0.0890569	-0.115059	-0.132276	-0.217918	0.00505881	0.0364855	0.433	0.337782	0.0563904	0.206251	0.170605	0.121591	0.0433604	0.0444465	0.064074	0.235536	0.0132395	-0.430748	-0.339482	-0.117634	-0.144942	-0.0354794	-0.389063	-0.28953	-0.228117	-0.259409	-0.232843	0.0715926	-0.783138	-0.727172	-0.656461	-0.0943341	-0.143124	-0.13008	0.343792	0.353502	-0.0901364	-0.149565	-0.0471244	-0.144264	-0.261825	-0.0301205	0.0680341	0.143548	0.0366764	0.265871	-0.0245173	0.0803163	0.066633	0.714667	-0.263166	-0.255461	-0.780842	0.209359	-0.210281	-0.0182561	-0.168856	-0.443405	0.668284	-0.579284	-0.645271	-0.576117	-0.482575	-0.684178	-0.675635	-0.719243	-0.596056	-0.610341	-0.601886	-0.604605	-0.687299	-0.549035	-0.307374	0.122364	0.0173309	-0.487127	0.382684	0.0851964	0.174026	0.231499	0.0566423	-0.0923408	-0.220172	0.351313	0.302763	-0.101504	-0.178766	0.115214	0.0927931	-0.384236	0.720101	-0.0155927	0.179041	-0.588216	-0.240805	-0.383459	-0.311239	-0.634284	-0.545989	-0.585161	-0.702041	-0.389533	-0.627611	-0.505159	-0.332969	-0.503466	-0.295189	-0.256268	-0.00810336	-0.347162	-0.262743	-0.066855	-0.0610938	-0.508693	-0.566833	0.180022	-0.745406	-0.713483	-0.253327	-0.66183	-0.490455	-0.516654	-0.424609	-0.373308	-0.521208	-0.520193	0.423744	0.540634	0.559911	0.538205	0.0115254	-0.699023	-0.0951153	-0.331473	-0.365393	0.416844	0.1856	0.321189	-0.645459	-0.382423	-0.391461	-0.340387	0.0321142	-0.268524	-0.0441874	-0.234993	-0.270006	-0.581696	-0.318699	0.222272	-0.538904	0.31365	0.392916	0.668205	-0.263697	-0.212798	0.363077	0.416356	0.381446	0.425731	-0.289544	-0.364044	-0.484543	0.274066	-0.0388735	-0.606636	-0.0659177	-0.276591	0.0352085	-0.198517	0.346455	-0.219082	-0.426722	-0.367893	0.298777	0.183602	0.0880906	0.19085	0.00838855	0.688284	-0.159665	-0.325552	0.216795	0.170569	-0.279124	-0.0900329	-0.382271	0.132241	0.646663	-0.351351	0.0476697	-0.478348	-0.0489088	0.268047	0.344653	0.483077	0.571192	0.473996	-0.654331	-0.586031	-0.404915	-0.420686	0.288618	-0.236273	-0.347222	-0.392247	-0.38213	-0.167999	-0.450109	-0.387867	0.196705	-0.18072	-0.464176	0.0364173	0.241003	0.29447	-0.487301	-0.0709015	-0.417667	-0.502438	0.249759	-0.0847888	-0.193338	-0.679549	-0.466617	-0.440871	0.162102	0.219567	0.120978	-0.0664506	-0.657083	0.207426	-0.717746	0.473928	0.193543	-0.0139045	-0.1981	-0.099415	-0.550939	-0.52422	-0.236573	-0.441489	-0.00400676	0.405078	0.661937	0.568131	0.158107	0.00646005	0.676358	0.497693	0.441633	0.335015	0.562025	0.649641	0.636467	0.619026	-0.0141646	0.463937	0.272034	0.552688	0.746891	0.157746	0.233206	-0.129076	0.212083	0.61649	-0.649	-0.383728	-0.505159	-0.416346	-0.547722	-0.664184	0.614686	0.568261	0.500244	0.391471	0.14409	0.180875	0.144533	0.542166	0.581977	0.354677	-0.483786	-0.597761	0.356904	-0.291331	0.307794	-0.213258	0.266311	0.281424	-0.00670774	0.225828	0.276904	0.396987	0.554863	0.612612	-0.0529716	0.103717	0.218489	-0.485705	-0.458695	-0.478126	0.0967001	-0.300095	-0.593156	-0.554881	-0.434318	-0.105476	0.171721	0.0364647	-0.289926	-0.0402176	0.173959	-0.123571	-0.129515	0.389365	0.167084	-0.0114528	0.289221	0.392473	0.584627	-0.113513	-0.498637	-0.359838	-0.348049	0.0174369	0.029195	-0.156241	-0.00833037	-0.45742	0.377207	0.156668	-0.291097	0.507211	0.356062	0.507753	0.543229	0.691405	0.379144	0.572776	0.479147	0.511847	0.587887	0.648752	-0.493507	0.201837	-0.251024	-0.602101	0.393554	0.0112572	0.182924	-0.484834	0.263778	0.422634	0.41496	0.648886	0.570697	0.497982	0.667309	0.704303	0.520354	0.559807	0.68825	0.0385229	0.0759768	-0.0346594	0.458945	0.53784	0.357728	0.144148	0.402107	0.368441	0.544998	0.50561	-0.15957	0.194347	-0.0912488	-0.156652	0.0195051	0.398825	0.088752	-0.44893	0.557183	0.0158519	-0.376552	0.56649	-0.246077	-0.527552	-0.494924	-0.366647	-0.384343	-0.10585	0.418668	0.335668	0.428792	0.560641	0.401745	0.531385	-0.2155	-0.223182	-0.0769534	-0.157316	-0.26128	0.328064	0.482569	-0.16259	0.45304	0.0549844	-0.0377539	-0.0603345	0.534337	-0.254383	0.164944	-0.297693	-0.426484	-0.13211	0.685948	0.00424124	-0.386627	-0.483489	0.244482	-0.400783	0.00928174	-0.261223	0.22498	-0.230832	0.160841	0.0801883	0.383149	0.676826	0.39796	0.286772	-0.537108	0.102221	-0.0590842	0.669258	0.108012	0.246332	-0.024204	0.484809	0.366721	0.660403	-0.262215	-0.369671	-0.643009	-0.537208	-0.364004	-0.500057	0.566754	0.60944	0.596037	0.701007	0.352689	0.55357	0.351288	0.113907	-0.337137	0.416349	0.11357	-0.260028	0.45022	0.571743	0.606189	0.200987	0.240515	0.43637	0.328514	-0.00600654	0.419621	0.55937	0.000795809	-0.010713	0.535526	0.629848	0.421512	0.254852	-0.0718719	-0.519342	0.62137	0.701802	-0.225965	0.397982	0.371902	0.14987	-0.19175	0.187486	-0.177732	0.322879	-0.133683	0.466172	0.110076	0.12355	-0.104768	0.603877	-0.11806	0.709706	0.416121	0.249308	0.543435	0.42386	0.423548	0.586861	0.195733	0.269172	0.0524543	0.372173	0.359689	-0.112749	-0.457911	-0.291395	-0.558267	-0.301773	-0.114123	0.649566	0.309833	-0.253426	-0.296554	-0.170952	0.481998	-0.0656843	-0.236626	-0.492946	-0.41576	-0.337227	-0.486377	-0.331336	0.486962	0.550276	-0.227451	-0.263371	0.591532	0.507088	-0.176308	-0.195634	-0.0633641	0.558936	0.426628	-0.500669	0.331328	0.11764	-0.0105437	-0.0866862	0.681215	-0.5564	-0.595371	0.418385	-0.580906	0.210902	0.020926	0.281087	0.0213013	0.331328	0.670464	-0.339904	0.415405	0.559605	0.555967	0.651281	0.347261	-0.142917	-0.344236	0.0287432	-0.0614204	0.286266	0.0316528	-0.17249	-0.150112	-0.186108	0.181278	0.444388	-0.481236	-0.323449	-0.684256	-0.413687	-0.222348	-0.559472	-0.514737	-0.0845212	-0.374876	0.188629	0.643467	0.43507	0.0160283	0.753158	0.692404	0.537621	-0.126929	0.580163	-0.587121	0.596936	0.576861	0.23034	-0.333273	0.047986	-0.480549	-0.456727	0.581138	0.637624	-0.179989	-0.242589	-0.400829	0.236985	-0.340457	-0.341061	-0.211822	-0.26494	-0.279677	0.214569	-0.155301	0.00619024	-0.464846	-0.494603	-0.21419	0.280484	0.644966	0.262106	0.35605	-0.536015	-0.244298	-0.229333	0.431213	0.621318	0.452195	0.0351335	-0.470776	-0.416825	-0.604051	-0.592624	-0.512837	0.223678	-0.38736	-0.419624	-0.61851	-0.535649	0.413267	0.320467	0.624643	0.418257	0.471597	0.182804	0.632835	0.605423	0.119731	0.642759	0.763542	0.373393	0.494921	0.201218	0.428144	-0.285679	0.532248	0.504038	-0.0285147	0.26248	-0.275837	-0.128944	-0.619828	-0.446242	-0.456344	0.584878	-0.380087	-0.41436	-0.439023	-0.363563	-0.392452	-0.520254	-0.457293	-0.427095	0.361593	-0.279246	-0.5638	-0.390006	0.300114	-0.0944823	-0.337775	-0.0592755	0.0957035	-0.265101	-0.371893	-0.426076	-0.0866877	-0.0536945	-0.00201015	-0.0169339	0.021769	0.175281	0.405161	-0.397049	-0.0841509	-0.301547	0.47278	-0.143601	-0.26178	0.683404	0.434979	0.107996	-0.0557102	-0.276756	-0.401631	-0.533358	-0.186732	-0.216041	-0.135513	-0.557236	0.033911	0.046411	0.0768478	0.18679	0.428723	-0.240684	-0.518821	-0.0967278	-0.207873	0.569439	-0.14102	0.627942	0.282932	0.34301	0.117001	-0.14574	0.184649	-0.275119	-0.601039	-0.516659	-0.331573	-0.476654	-0.560526	-0.337195	-0.0454446	-0.301753	0.153102	0.0156487	-0.0705394	-0.004922	-0.608102	-0.476226	0.400271	0.0352951	0.158064	-0.416913	-0.262982	-0.402809	-0.0767442	-0.380716	-0.224538	0.353336	0.590501	-0.109304	0.043649	-0.180879	-0.129309	0.0135865	0.410095	0.497897	0.344956	-0.349205	0.138482	0.156275	-0.174712	-0.529726	0.442768	0.510874	0.325847	0.185287	-0.362796	0.0327507	0.373572	0.328635	0.159676	-0.311115	0.597301	0.675815	0.55857	0.409572	-0.461459	0.678966	0.570872	0.534017	-0.58292	-0.389737	-0.0584403	-0.171137	0.738864	0.654552	-0.224235	0.0936441	-0.0205986	0.510929	0.577317	0.639919	0.62396	0.0459191	0.435119	0.224084	0.549888	0.443312	0.358628	0.51187	0.487433	0.37548	0.328468	0.179768	0.239032	0.216173	0.379575	0.237233	-0.0943761	0.149124	0.29427	0.592081	0.415451	0.302613	0.287554	0.410682	0.610063	0.670061	0.738302	-0.567115	0.572806	0.435784	0.132803	0.374585	0.559459	0.522346	0.0108523	0.491085	-0.0933717	0.668938	0.5772	0.733255	0.66197	0.672718	0.505797	0.51436	0.567949	0.499313	0.579327	0.549674	0.249227	0.440163	0.542472	0.393587	0.183604	-0.623135	-0.158841	0.116134	0.0471448	0.245361	0.23897	0.311253	0.312531	0.690125	0.661876	0.131825	0.405975	0.538776	0.672772	0.621248	0.386707	0.63401	0.56635	0.614895	0.558672	0.603406	0.268218	0.182964	0.255622	0.190544	-0.225322	0.641633	0.541513	0.190897	-0.315457	0.626043	0.611457	0.655301	0.580425	0.593458	0.620303	0.659227	0.367456	0.496543	0.407211	0.355924	0.163656	0.504053	0.520433	0.419847	0.578459	0.710969	0.624726	0.474055	0.557295	0.549766	-0.465769	0.377978	0.390514	0.000415989	0.0294863	0.687238	-0.41152	-0.308604	-0.478942	-0.37885	-0.137857	0.0216745	0.0199605	-0.350186	-0.313281	-0.243123	-0.608187	0.0837865	-0.509591	-0.422283	0.246926	-0.278149	-0.219597	0.261812	0.0704644	-0.22448	-0.58786	-0.584876	-0.493785	-0.502728	-0.567598	0.426222	-0.227662	-0.447568	-0.653742	-0.364547	-0.652651	0.371217	0.034271	0.0908725	0.63156	0.157143	-0.226468	0.12496	-0.750875	-0.512072	-0.727579	-0.502875	0.0112078	-0.100845	0.0540018	-0.0515252	-0.0745451	-0.0107636	-0.0923256	0.580908	0.593982	-0.525062	0.719673	0.638787	0.550948	0.571054	0.729665	0.279075	0.450593	-0.159146	0.495116	-0.45738	-0.549203	-0.712741	0.0402703	-0.262678	-0.328528	-0.0156996	-0.37627	-0.53878	-0.267493	-0.174291	0.0683355	0.0585617	-0.500655	-0.383406	0.442395	-0.672718	-0.587494	-0.602498	-0.341008	-0.431768	-0.296499	-0.561364	-0.343154	-0.344276	0.0339536	-0.545698	-0.169839	-0.197179	0.0646829	0.211408	0.432948	-0.30063	-0.412269	-0.545279	-0.517803	-0.278475	-0.126852	-0.11741	-0.316015	0.171184	-0.190523	-0.0388742	-0.206798	-0.0042417	-0.695311	-0.77223	-0.582742	0.615313	-0.253264	0.0607463	0.244203	-0.0252207	0.319143	0.294611	0.560488	0.504839	-0.0589189	-0.0555167	2.74673e-05	0.652703	0.606036	-0.173052	-0.30265	-0.432507	-0.185595	0.127753	-0.303722	-0.463706	0.186385	0.668298	0.112092	0.38815	0.0407002	0.350444	0.128207	-0.219218	-0.0977896	-0.560985	-0.077203	-0.120218	0.418078	0.457135	0.484086	0.486946	0.479058	0.467634	0.532659	0.577459	0.576288	0.435684	0.447073	0.475993	-0.137017	0.430919	0.297407	-0.317289	0.105552	0.173481	0.0680707	-0.242964	0.51784	0.440723	0.485183	0.406604	0.372614	0.409966	0.452257	0.445523	0.436269	0.160344	-0.234087	0.256173	0.308988	0.41876	0.420603	-0.0936193	-0.151823	-0.0987553	0.111338	0.515836	0.612119	0.579529	0.415212	0.505013	-0.205657	0.250125	0.26249	-0.0885696	-0.256812	-0.528093	-0.606104	-0.162551	-0.512286	-0.107512	-0.0523865	-0.500191	-0.0735023	-0.179196	-0.151305	-0.162158	-0.0554232	-0.547004	-0.54282	-0.564712	0.217846	-0.0572456	0.012225	-0.0363031	0.448	0.552593	0.527165	0.26269	-0.476622	-0.714646	-0.408982	-0.345157	-0.564352	-0.496872	0.103267	0.517332	-0.522588	-0.210171	0.281903	0.673829	-0.608	-0.528414	0.413522	0.469352	0.705731	0.506655	0.41039	0.688791	0.748519	-0.0461628	0.214121	0.394356	0.446724	-0.0923215	0.74943	0.5651	0.605664	0.425725	-0.165939	0.464322	0.53198	0.338684	0.537031	0.707066	0.718948	0.632211	0.408108	0.690645	0.674109	0.412682	0.555701	0.686088	0.167733	0.156558	-0.570517	-0.697959	-0.604865	-0.686182	-0.499467	-0.0687351	-0.297611	-0.0179109	0.466437	0.652244	-0.115796	0.156107	-0.227461	-0.0290042	0.146614	-0.528181	-0.66665	-0.671617	-0.69941	-0.641995	-0.64547	-0.505074	-0.610106	-0.571693	-0.137885	0.304319	0.249101	0.649843	0.732759	0.392224	0.691248	0.585335	0.741366	0.715849	0.606889	-0.107482	-0.0859425	0.0388104	0.668483	0.590167	0.589988	0.670649	0.291216	0.36418	0.0581664	-0.176951	0.313915	0.491372	-0.20374	-0.460472	-0.434774	-0.432709	-0.31378	-0.408027	0.0687659	-0.342454	-0.0831998	-0.148445	-0.0610979	-0.0834841	0.172534	0.148336	0.679834	0.109217	-0.564091	0.151289	-0.230726	-0.483107	-0.0561895	-0.167069	0.0823791	0.460529	-0.289599	-0.0349228	-0.215348	-0.0817868	0.640656	0.348648	-0.519932	-0.465411	-0.559535	-0.636194	-0.693887	0.358189	0.505389	0.00743742	0.347447	-0.105535	0.218642	-0.0185302	-0.444988	0.66283	0.492252	0.621325	0.583237	0.551265	0.685178	0.41238	0.389685	-0.493948	0.597092	0.715991	0.368409	0.417359	0.503805	0.244291	0.561488	0.496409	0.457852	0.0677773	0.395636	-0.150713	0.591235	0.413182	0.48492	-0.472399	-0.425638	-0.390773	0.51756	0.304103	0.473301	0.427124	-0.000103243	0.575578	0.189844	0.29458	0.601098	0.4665	-0.233559	0.00572491	-0.298976	-0.370959	-0.0150594	0.0545699	-0.22681	0.453644	0.349497	0.363403	0.233039	0.230263	0.489365	0.497533	0.608862	0.205852	0.647074	0.145762	0.539262	0.477589	0.428569	0.714019	0.68412	0.472332	0.67496	0.71928	-0.0496974	-0.347701	0.354449	0.501964	0.713666	0.669028	0.610649	0.663161	0.660326	0.484167	0.652254	0.583812	0.672455	0.630706	-0.00408714	-0.34781	0.389457	0.0349065	0.534501	-0.666723	0.501668	0.36612	0.269944	-0.194846	-0.170731	-0.741457	-0.194395	0.0213542	0.250353	0.529376	-0.259917	-0.172879	-0.17973	-0.0864794	0.18136	0.0473489	-0.0310742	-0.0929482	0.00620064	-0.023832	0.125415	-0.116521	0.108905	0.11671	0.503004	0.170747	0.111859	0.56967	-0.349656	0.108901	0.250058	0.204399	0.719571	0.669566	0.345359	0.330646	0.0347692	-0.348096	-0.342217	-0.040619	-0.0522113	0.0439569	0.138901	0.0519662	-0.120683	-0.00582205	0.00909964	0.215339	0.362444	0.607468	0.678622	-0.421253	-0.331483	0.221812	0.0872178	0.54432	0.276756	-0.196589	0.0754667	-0.299197	-0.306222	-0.302296	-0.343067	-0.366132	-0.404963	-0.220605	-0.451958	0.448191	0.0944282	0.442728	0.43627	0.605973	0.46209	0.34545	0.516015	0.606702	0.291869	0.136109	0.448975	0.271037	0.430062	0.316627	0.407472	0.510833	0.548766	0.337436	0.57388	-0.122202	-0.35857	-0.214886	-0.139948	-0.347951	-0.225403	-0.462772	0.545025	-0.365399	-0.229361	0.541932	0.598695	0.459407	0.447312	0.312227	-0.722938	-0.24264	-0.233725	-0.251943	-0.546296	0.537399	0.648942	0.135608	0.427601	0.631553	0.620588	0.65428	0.474972	0.634982	0.334402	-0.266907	-0.407174	-0.690226	-0.216382	0.18916	0.561129	0.296003	0.430503	0.157386	0.25927	-0.038204	0.190889	0.485852	0.33729	-0.499248	-0.203538	0.676595	0.568092	-0.297803	0.101874	-0.0442053	0.281563	-0.399123	0.395361	0.341079	0.430142	-0.287562	-0.350355	-0.142772	-0.201482	-0.76471	-0.530925	-0.673619	-0.0853186	0.201828	-0.160158	0.18466	0.0840973	-0.442838	-0.0993698	-0.00757008	-0.069884	-0.0932788	-0.220262	-0.142269	0.317967	0.294227	0.382662	0.412753	-0.26967	-0.0465438	-0.270098	-0.302563	-0.127761	0.0635906	-0.162627	-0.422992	-0.550339	-0.362414	-0.463608	-0.269523	-0.052791	-0.444462	-0.733436	0.59947	0.416827	0.475612	0.647131	-0.370536	-0.016051	0.414226	0.449086	-0.116386	-0.537959	-0.665738	-0.493672	-0.162022	-0.135668	0.0738168	0.164047	0.409588	0.724344	0.187175	-0.216029	-0.379109	-0.402114	-0.312874	-0.193307	0.415607	0.429433	0.566547	0.430322	0.158987	0.236883	0.253633	0.315994	-0.521644	-0.528761	-0.0687735	0.36528	0.293377	0.499676	0.0669984	0.407923	0.400814	0.535342	0.342206	0.475347	0.403696	-0.53048	-0.446681	-0.456943	-0.452852	-0.438248	-0.256031	0.523666	0.265949	-0.268442	-0.148161	-0.194361	-0.179065	0.423318	0.266533	-0.465785	-0.0728262	0.330356	0.177203	0.471095	0.635171	0.441485	0.695381	0.539389	0.31097	0.371929	-0.0321713	-0.177789	0.427126	0.0214118	-0.683948	0.0665486	0.0108771	-0.186875	0.136621	-0.0239316	-0.457603	-0.417245	-0.420692	-0.305742	0.393965	-0.27678	-0.0171122	-0.0188251	-0.0576804	-0.635247	-0.451138	-0.378623	-0.353162	-0.0956919	0.0926523	0.573302	0.705875	0.580485	0.5726	0.560108	0.633616	0.659566	0.133765	0.117388	-0.0537987	0.582829	0.565123	0.456936	0.631836	0.687376	0.143749	-0.407273	0.658038	0.449858	0.354485	-0.143951	-0.360795	-0.260805	-0.365639	-0.24089	0.324035	-0.51441	-0.00826798	-0.0635745	0.378432	-0.413154	0.527013	-0.138431	0.425011	0.520701	0.384568	0.280316	-0.594202	-0.328486	-0.135591	-0.232624	-0.175461	-0.294226	0.249095	-0.388834	-0.273673	-0.244782	0.00874201	-0.274315	-0.433903	-0.455489	-0.334815	-0.648291	0.0998532	0.416682	0.13405	0.538702	-0.101126	0.0127042	0.384597	0.0184962	0.0205902	-0.037738	0.590581	0.5106	0.175571	0.317587	0.239898	0.296027	-0.323049	0.138496	0.0226288	-0.0902879	-0.0455111	0.212472	0.0593555	-0.28258	0.0284355	-0.227335	0.325011	0.401628	0.190134	-0.0262766	0.130789	0.138267	0.232618	0.178868	0.22367	-0.0844349	-0.166886	0.292331	0.112042	0.0905433	0.319	0.152235	0.0665855	0.589645	-0.43227	0.0703816	-0.106599	-0.332902	0.0504609	0.130309	0.228271	0.145743	0.348796	0.166598	0.626351	0.0944262	0.00514981	0.260989	-0.340695	-0.570466	-0.76142	0.19246	-0.000745891	0.118235	0.117429	0.241117	0.323637	0.658727	-0.13221	-0.675034	0.182593	0.230521	0.399346	0.479546	0.159265	0.241918	0.546658	-0.0298952	-0.538808	-0.529087	0.270116	0.381431	0.207041	0.329571	0.120683	-0.145888	-0.0385656	0.22833	0.160141	-0.03492	0.65417	0.602172	-0.272574	0.0813971	0.0436152	0.0278437	0.535991	0.539247	0.352291	0.249594	-0.161482	-0.391147	-0.276856	-0.279766	-0.460708	-0.393079	0.0922922	0.0618328	-0.270131	0.602568	0.643716	-0.0280724	0.444758	-0.360727	0.0455608	-0.296698	-0.657435	-0.228978	-0.0126066	-0.0861639	-0.154574	-0.0226307	0.343038	0.274653	-0.25285	-0.151631	0.0364653	0.302322	-0.0347069	0.404545	0.154053	-0.351785	0.0460643	-0.154359	-0.00280852	0.440101	0.0604193	0.00112555	-0.102729	0.0413748	-0.208646	-0.354628	-0.433355	-0.324388	-0.292184	-0.610243	-0.448953	-0.400241	-0.153432	-0.197691	-0.376972	-0.140843	-0.0225797	0.155843	-0.294322	-0.443934	-0.548027	-0.282971	0.0732672	-0.0635267	-0.0518265	-0.390244	-0.048806	-0.187349	-0.0801592	-0.0160728	-0.12141	-0.107161	0.0810949	0.182695	0.133016	0.475452	0.661683	0.517307	0.595791	0.50972	0.499864	0.555533	0.545916	0.692059	0.592061	0.571655	0.62633	0.453784	0.703818	0.243472	0.665483	0.603608	0.644475	0.405188	0.0306391	-0.0384779	0.0927779	-0.336684	0.211304	0.447476	-0.140861	-0.405018	0.209698	-0.353173	0.151195	0.341531	-0.478345	-0.15332	0.481773	0.33849	-0.495617	-0.463588	0.194368	-0.350668	-0.0250684	0.200563	0.431478	0.305219	-0.0441641	0.0115778	0.28744	-0.0277735	-0.0700561	-0.0411639	0.131252	0.207053	-0.0321434	-0.120776	0.0744956	-0.00852873	0.123318	0.118385	0.143317	0.0710301	0.178702	0.0162928	0.0764467	0.134527	0.0136323	0.0620934	0.132142	0.217572	0.127404	-0.0315998	-0.230418	-0.0484075	0.204657	0.260471	-0.0173301	-0.0841258	-0.105643	-0.0464293	0.00421284	-0.310491	-0.118584	-0.0111323	0.25454	0.292309	0.0259114	-0.156647	-0.212593
PSPTO_2784-hypothetical protein	-0.597046	-0.434916	-0.625643	-0.567606	-0.261158	-0.186755	-0.169636	0.000520783	0.300328	0.0575701	0.135109	0.201514	0.300352	0.519929	-0.0118822	-0.0130896	0.463602	-0.0687173	0.148181	0.101906	0.21159	0.347495	0.383117	0.65183	-0.159485	0.287118	0.353759	0.335633	0.0460239	0.0540119	0.0231946	0.110073	0.328114	0.0977922	0.0872174	0.13029	0.127752	-0.162047	-0.216931	0.415368	0.231295	0.0702794	-0.666125	-0.600388	-0.547216	-0.41508	-0.550368	-0.254762	-0.432055	-0.372949	-0.612461	-0.382561	-0.375644	-0.5395	-0.400156	-0.0384797	-0.287285	-0.343184	-0.617317	-0.513237	-0.648987	-0.203699	-0.102809	0.318921	0.380844	-0.142393	-0.125853	0.343603	0.120272	0.260752	-0.251253	0.450918	0.374675	0.333625	-0.0281409	-0.148739	0.0344467	-0.0362466	-0.0512466	0.198113	0.0670403	0.282878	0.374573	0.551266	0.507186	-0.290955	-0.593878	-0.622597	-0.488323	0.260567	-0.161471	0.538878	-0.292045	0.0437018	-0.258011	-0.34095	0.118245	-0.636343	0.538053	0.144043	-0.516828	0.221949	-0.191908	-0.0957516	0.27723	0.510913	0.262664	-0.00178617	-0.0808631	-0.560931	-0.254753	0.346657	0.0832117	0.474424	0.346378	0.494939	0.268123	0.434283	0.371226	0.182601	0.214689	0.161895	-0.447206	0.0814165	-0.12583	-0.205753	-0.316886	-0.36089	-0.409588	0.0748655	-0.10915	0.182887	0.430666	-0.434154	0.203586	0.520626	0.242588	-0.323473	-0.291242	0.176149	0.0521273	-0.0898634	0.0366789	-0.316138	-0.564186	-0.658156	-0.473231	0.11111	-0.33066	0.139275	-0.571083	-0.689587	-0.337059	-0.446814	0.371898	-0.0868684	0.094271	0.131191	0.266827	0.396628	0.469329	0.64268	0.145701	-0.492459	-0.447041	-0.508337	0.196556	0.205103	0.0296817	-0.214047	0.531807	0.233886	-0.423177	0.188064	0.163294	-0.0828117	-0.648483	-0.593965	-0.701449	-0.324635	-0.364789	-0.337595	-0.322904	0.627324	0.572662	0.0382089	-0.602959	-0.321117	-0.191965	0.27284	-0.288961	-0.06298	-0.648637	0.420708	-0.0550084	0.530131	0.0909261	0.14719	-0.00322734	0.502414	0.193727	0.360441	-0.0144484	0.357083	0.0304202	0.13409	0.132344	0.450545	0.174232	0.129275	0.23176	0.520776	0.402305	0.429214	0.350003	0.286884	0.15141	0.558917	0.011703	0.00481115	0.504106	-0.0746973	-0.044001	0.523732	0.367728	0.21853	0.0811316	0.213116	-0.350632	-0.218153	0.538521	0.427476	0.171009	0.159444	0.165883	0.304912	0.220649	0.218593	0.0663201	-0.033838	-0.301675	-0.508915	0.267861	-0.342575	0.0508946	-0.0715013	-0.015498	0.00121821	0.00973246	-0.0929869	-0.0274083	0.675075	0.149481	-0.0308227	-0.259854	-0.387358	0.038884	0.321387	0.43807	0.251271	-0.0331789	-0.573239	0.146791	-0.157119	-0.210102	-0.484596	-0.692212	0.205642	0.0085125	0.247921	0.243178	0.209431	-0.0995832	-0.496079	-0.0996015	0.226728	0.0212383	0.0821675	-0.205321	-0.574796	-0.403726	-0.384874	-0.659847	-0.111075	-0.202955	-0.32688	0.522448	0.217167	-0.238925	0.00129626	0.345652	-0.184976	0.110052	0.164004	-0.428348	-0.230088	-0.610434	-0.709473	0.334211	0.21425	0.332325	0.692199	-0.373511	-0.196468	0.156797	-0.319574	-0.174895	-0.296027	-0.0215248	-0.405431	-0.370138	-0.465616	-0.386691	-0.190538	-0.0442665	0.161497	-0.19971	0.0173393	-0.628448	-0.510701	-0.55568	-0.435772	-0.418755	-0.440453	-0.490141	-0.665202	0.479823	0.404451	0.635668	0.404372	0.539264	0.422887	0.548742	0.576034	0.54582	0.41909	-0.240231	0.0192093	0.485299	-0.0281066	-0.339176	-0.196072	-0.0547232	0.506587	-0.604827	-0.00596002	0.155711	0.465914	-0.124605	-0.0851642	-0.0169534	0.299245	0.336192	0.186759	-0.384197	-0.10415	-0.473482	-0.599403	-0.594976	-0.494176	-0.236299	0.24779	0.437969	-0.562608	0.0282389	-0.362372	-0.707688	-0.59244	-0.60756	-0.124009	-0.41428	-0.23774	-0.483066	-0.50922	-0.510912	-0.508685	-0.383573	0.192422	0.237334	-0.119071	-0.164928	0.0988434	0.0973117	0.520093	0.54923	0.449544	0.547313	0.38881	0.533931	0.578174	-0.398122	-0.426396	-0.540092	0.613858	-0.459196	-0.150002	-0.553401	-0.623323	0.442601	0.360958	0.413272	-0.0819368	-0.0574188	0.136779	0.705094	-0.323834	-0.213304	-0.557832	-0.115095	0.0139782	-0.0389903	0.0408548	0.261886	0.354976	-0.491689	-0.609536	-0.569727	-0.354242	-0.228289	0.659705	-0.183939	0.100944	-0.106921	-0.0117595	0.502013	0.239621	0.336413	-0.0448487	-0.21613	-0.0746983	-0.189923	-0.375422	0.342279	-0.295682	0.370812	0.28106	-0.0866332	-0.122409	0.0861473	-0.198255	0.224702	-0.277061	0.324179	0.157198	0.0903565	0.470428	-0.229648	0.642959	-0.610415	-0.482267	-0.275136	-0.599273	0.212046	-0.234447	-0.338288	-0.373498	0.44593	0.398907	0.442054	0.123466	-0.491748	-0.386636	-0.669074	-0.620388	-0.482891	-0.700713	-0.319514	-0.183271	-0.243991	0.302292	0.174329	-0.0117003	0.155872	0.198946	0.282751	0.106755	-0.545841	-0.363586	-0.346645	0.647221	0.0456593	-0.0125411	-0.052481	-0.600622	-0.544435	-0.541913	-0.490942	-0.56397	-0.465846	-0.557249	-0.592869	-0.378039	-0.461301	0.270831	-0.0531726	0.274493	0.17583	-0.0459412	-0.220078	-0.0791973	-0.136031	-0.516584	-0.321142	-0.368337	-0.386499	0.32169	-0.133986	-0.519122	-0.0530431	0.0903291	-0.0247771	-0.167053	0.451918	-0.608279	0.28459	-0.406338	-0.404543	-0.203328	-0.115994	-0.149447	-0.145353	-0.629567	-0.663373	-0.545306	-0.635937	-0.625384	-0.686202	-0.678767	-0.705297	-0.54523	-0.623034	-0.675111	-0.729076	-0.644253	-0.666668	-0.690279	-0.445705	-0.715834	-0.615173	-0.688019	-0.721342	-0.668312	-0.468636	-0.678233	-0.540036	-0.595302	-0.512011	-0.40901	-0.641477	-0.663963	-0.590174	-0.684095	-0.590592	-0.647503	-0.606301	-0.677593	-0.694235	-0.693765	-0.655765	-0.70303	-0.634527	0.466567	-0.591312	-0.618057	-0.629625	0.437835	0.439178	0.101351	0.272505	0.426028	0.242153	0.0239625	0.589381	0.488202	0.408884	0.196896	0.0802427	-0.0517514	-0.542264	-0.449589	0.457715	0.176463	-0.0891539	-0.063743	-0.240898	0.411496	0.120086	-0.339186	0.0202614	-0.0700691	-0.155593	-0.543614	-0.395883	-0.721569	-0.386685	-0.580977	-0.6381	-0.602511	-0.460937	-0.689148	-0.658426	-0.570161	0.264443	-0.212157	0.282805	0.435332	0.26254	0.00231737	0.161214	0.0357475	0.324434	0.0681067	-0.146902	-0.0631447	0.216062	0.0441996	-0.476945	-0.462467	-0.285961	0.297236	0.49363	0.415793	0.702354	-0.340231	0.132536	-0.333092	0.416393	-0.309289	0.494631	0.00977671	-0.179635	-0.184796	0.441622	0.148333	-0.0391336	-0.02345	0.364775	-0.0540866	0.202354	-0.0232146	-0.345378	-0.0316262	-0.1636	0.294487	0.00582451	0.428611	-0.0231818	-0.335503	0.133303	0.350319	0.0561146	-0.377997	0.0763797	0.3882	-0.428037	-0.372422	-0.0749468	-0.57866	-0.225789	-0.337422	0.453648	0.499864	0.29184	-0.0792009	0.35731	0.0445629	-0.0452067	-0.124791	-0.104617	-0.544274	-0.572058	-0.162048	0.137622	0.338875	0.362778	0.496565	-0.0104506	-0.377256	-0.376101	0.0106574	-0.532531	-0.365402	-0.513612	-0.603849	-0.503301	-0.121671	-0.0288186	-0.625044	-0.426657	-0.493807	-0.646073	-0.123399	0.22259	-0.375597	-0.236754	-0.410542	-0.679086	-0.49931	-0.632402	-0.454822	0.355636	0.443245	0.474326	0.350578	0.632627	0.0235819	0.162637	-0.123019	-0.0892478	0.0944979	0.274893	-0.213672	0.073824	-0.00822741	0.216644	-0.568172	-0.49718	-0.481985	-0.385783	0.43008	-0.17703	-0.209969	-0.259748	-0.17529	-0.0986427	-0.163353	0.439836	0.183399	0.172265	0.339349	0.324372	0.1706	0.512834	0.302247	0.283478	0.446242	0.191408	0.146621	0.446409	0.17494	0.001947	0.159428	0.054234	-0.281244	-0.016379	-0.0892602	0.0683971	-0.0375588	0.354017	0.341221	0.0110241	0.274184	0.105833	0.0615344	-0.00013764	-0.328789	-0.267602	-0.229688	-0.235202	-0.181019	-0.127219	0.330652	0.527806	0.173606	0.231916	0.332963	-0.0440554	0.348123	0.213702	0.455103	-0.122197	0.327783	-0.23143	-0.110322	0.595347	0.182609	0.35188	0.461243	0.507795	0.482354	0.557607	-0.239568	-0.0486165	0.173979	0.187519	-0.008402	-0.214139	0.246797	0.383113	0.473447	0.488726	0.237316	0.0861957	0.120149	0.500291	0.2485	0.117832	-0.371932	-0.00975251	-0.0149596	-0.0728176	-0.312838	-0.000726733	-0.0160338	0.00754177	-0.419835	0.00179391	-0.0904585	0.23928	0.172743	-0.321562	0.3945	0.427098	0.230565	-0.226619	-0.330343	-0.549133	-0.446832	-0.380959	0.398616	-0.20942	0.0306538	-0.487762	-0.610931	-0.565537	-0.686589	0.0632438	-0.306735	-0.206145	-0.456204	-0.233076	-0.359337	-0.262182	0.0971784	0.404529	-0.145564	-0.547445	-0.577177	-0.244585	0.395271	-0.359198	-0.309042	-0.336663	-0.651817	0.416892	-0.255431	-0.667821	-0.477012	-0.565356	-0.417114	-0.43341	0.293938	0.23613	0.212067	0.252896	0.520238	0.357798	-0.411978	0.120371	-0.103565	0.0744934	0.455101	0.406461	0.0725986	0.490347	0.00415065	0.225835	0.560774	-0.0418304	0.448108	-0.36677	0.235621	0.0680809	-0.0373632	-0.212212	-0.149483	-0.101132	-0.197954	0.281061	0.0107941	0.421587	0.207804	0.370939	0.423816	0.494257	-0.337835	-0.0740107	-0.0392422	0.20736	0.188537	0.498276	0.0728036	0.287362	0.504869	0.642156	0.478666	0.374275	0.260683	0.022722	0.50247	0.323815	0.136885	0.290155	0.694141	0.307305	0.609705	-0.202791	0.452902	-0.00126306	-0.156287	-0.302167	-0.42653	0.0800795	-0.592629	-0.63765	-0.552123	-0.381512	-0.281669	-0.323827	-0.589329	-0.427375	0.513488	0.317305	0.070499	-0.33311	-0.340731	-0.279652	-0.174109	0.555914	0.517363	0.42757	0.465173	0.521572	0.455621	-0.577703	-0.687805	-0.667998	-0.618441	-0.187825	-0.222833	-0.423757	-0.440736	-0.595141	-0.327952	-0.431092	-0.341064	-0.157291	0.0797621	0.0868633	-0.194483	0.0190471	0.131203	-0.0211567	0.187915	-0.0258438	0.191635	0.454206	0.0376868	-0.0798018	-0.60844	-0.233017	-0.546592	-0.540341	-0.378267	-0.460893	0.142826	-0.0777684	0.251432	-0.260367	-0.300865	0.0213637	-0.349527	-0.150329	-0.571093	-0.623416	-0.0339222	0.368894	0.461307	0.45574	0.54229	0.387055	0.267211	0.080153	0.304993	0.105641	0.0712031	-0.20219	0.124236	0.150912	-0.189608	0.0354972	0.495165	-0.168886	-0.195628	0.0795427	-0.324492	-0.415659	0.0898448	0.221868	-0.215544	-0.387314	-0.390392	0.285597	-0.0634053	-0.298034	-0.126713	0.0327457	0.0645325	0.18293	-0.337151	-0.103432	0.687762	0.0602135	-0.400786	-0.267215	-0.584483	-0.550757	-0.0297871	0.135235	0.0191406	0.274149	0.417114	-0.309683	0.300403	0.358273	-0.189848	-0.592831	-0.442545	-0.478838	-0.453642	-0.375756	-0.16961	0.550463	0.323077	0.209095	0.176142	-0.0639142	-0.121318	0.54606	0.182886	-0.0373791	0.200361	-0.489975	-0.542023	-0.564613	-0.601353	-0.588089	-0.525639	-0.521492	-0.539495	-0.556706	-0.583683	-0.534214	-0.519561	-0.23034	0.291875	0.242795	0.184864	0.0624116	0.308763	0.0951487	0.146689	0.109664	-0.0124511	-0.240736	0.554634	0.517595	0.465045	0.405797	-0.530091	0.0296787	-0.362749	0.281038	0.181452	-0.377279	-0.351309	-0.473777	-0.681897	0.107564	-0.321523	-0.372674	-0.496362	-0.295159	0.675616	-0.435477	-0.316051	-0.164134	0.31512	-0.432334	0.264531	-0.38791	-0.248704	-0.280557	-0.395193	-0.331611	-0.463211	-0.491835	-0.212637	-0.283783	-0.0409328	0.361752	0.343413	0.214699	0.276514	0.582997	-0.00569619	-0.389645	-0.245781	-0.556877	-0.355677	0.397017	-0.00233642	0.309172	0.186248	0.211405	0.30896	0.245402	0.460972	0.571739	0.396762	0.174677	-0.417993	0.490605	0.321437	0.239697	0.456712	-0.67502	-0.670798	-0.636766	-0.68092	-0.638555	-0.454061	-0.374063	-0.174225	0.290226	0.509514	0.447633	0.0587896	-0.153943	0.320102	0.569968	0.1688	0.270938	0.348348	-0.0319144	0.106587	0.0026716	-0.0351919	-0.00761489	-0.606165	-0.37045	-0.159089	-0.108273	0.142174	0.20382	0.221233	0.0994646	0.246715	0.2903	0.0345132	-0.29029	0.259629	-0.0848925	0.297413	0.251463	0.18671	-0.0991546	-0.0996574	-0.0265241	-0.222747	-0.0887377	-0.0261349	0.0918554	0.199572	0.0776913	-0.173082	0.00904484	-0.153311	-0.119045	-0.187504	-0.281112	-0.266417	-0.287768	-0.240722	-0.141959	-0.249416	-0.165133	-0.1204	-0.0356125	-0.111026	-0.0978462	-0.00394393	-0.239154	-0.13499	-0.222728	-0.186717	-0.12819	-0.182533	-0.188207	-0.0657857	-0.0539025	-0.12747	-0.174524	-0.0579159	0.201509	-0.305383	-0.246807	0.443448	-0.228889	-0.400635	-0.625909	-0.477669	-0.706802	-0.661223	0.257626	-0.533926	-0.512171	-0.405138	-0.565101	-0.579741	-0.550446	-0.538511	-0.616145	-0.649889	-0.612394	-0.549672	-0.574031	-0.669373	-0.513833	-0.652536	-0.550923	-0.400674	-0.590757	-0.493296	-0.617702	0.131437	0.181923	-0.379555	0.249585	-0.0840003	0.04387	-0.353807	-0.641774	-0.726197	0.373435	0.441464	-0.537868	0.0342818	0.406126	-0.365779	-0.159415	-0.727766	-0.359345	0.227405	0.158776	0.432534	0.343529	0.329723	-0.118864	-0.648794	0.258977	-0.227894	-0.284552	-0.697796	-0.654635	-0.643325	-0.63276	-0.553325	-0.0887864	-0.643474	-0.605103	-0.625003	0.112954	0.527468	0.5053	0.468541	0.0118168	-0.320935	-0.300608	-0.0816423	0.340089	0.21365	0.156155	0.351394	0.2577	0.269355	0.272329	0.239111	0.35971	0.546411	-0.676356	-0.679916	-0.353729	0.248023	0.00949541	0.279	-0.302331	-0.171389	0.35952	0.0558744	-0.605051	0.0130778	-0.607346	0.0225046	0.332143	-0.0137046	0.0154648	0.0642814	-0.493831	-0.17927	-0.481318	-0.60813	0.433997	-0.638206	-0.37689	-0.666988	-0.576617	-0.538193	-0.199895	-0.612581	-0.646021	-0.657386	-0.300293	-0.645099	-0.567856	-0.562716	-0.537334	-0.469621	-0.110779	-0.130781	-0.673918	-0.337552	-0.625399	-0.495221	-0.638133	-0.406501	-0.214515	-0.529566	-0.538859	-0.652858	-0.709551	-0.650669	-0.483738	0.0472961	-0.476179	-0.0311496	-0.426468	-0.130021	-0.457429	-0.505688	-0.151618	0.0815916	0.352171	0.471262	-0.172026	-0.0782478	0.596537	-0.0340494	-0.632846	0.268065	0.373663	-0.0397291	0.208456	0.33908	0.304243	0.015352	0.128497	0.412802	-0.446796	0.600566	0.56901	-0.355618	0.59034	-0.53005	0.0742247	0.252348	-0.0938065	-0.24229	0.326863	0.337327	0.546884	-0.0496119	0.55224	0.586667	0.217115	-0.0342526	-0.0448566	-0.00555382	-0.584267	0.26037	0.271566	0.520876	0.0370967	-0.0786071	0.337259	0.137721	-0.0285007	0.252951	0.629359	0.32642	0.45473	0.239956	0.32309	0.145377	-0.336871	-0.37678	-0.276037	0.11967	0.244539	0.357102	0.0367959	-0.429831	0.280462	-0.0312415	-0.332943	-0.187963	-0.642397	0.287349	0.386342	-0.0463485	0.65455	0.405666	0.140895	0.343941	0.377036	0.448181	0.331429	0.347171	0.583784	0.519919	-0.6325	0.124582	0.447525	0.199641	0.160834	-0.697881	0.341425	0.0606146	0.325164	0.269026	0.390362	-0.0910817	-0.298595	0.151332	0.147663	0.0994661	-0.0894229	-0.474492	-0.536648	-0.588978	-0.499239	0.255946	-0.637654	-0.575487	-0.253665	-0.584945	-0.463548	-0.537586	-0.290716	-0.0661345	0.183349	-0.322026	-0.572643	-0.666033	-0.1981	0.117372	-0.458818	-0.314493	-0.335639	-0.0263336	0.21241	-0.561788	-0.42406	-0.313638	-0.00923509	-0.252491	-0.334178	-0.2367	-0.290335	-0.186063	-0.003647	0.0763744	0.501276	0.620617	-0.374488	0.173384	-0.283453	0.675708	0.339114	0.0826657	-0.0672276	0.117712	0.182279	0.00952797	-0.53775	-0.698739	-0.634852	-0.236328	-0.380588	0.467171	0.364007	-0.187007	-0.456372	-0.444697	-0.319183	0.164163	-0.403503	-0.718152	-0.584825	-0.59503	-0.649366	-0.584265	-0.638072	0.560549	0.416205	-0.328971	0.331259	0.423338	0.51163	0.400587	-0.0906147	-0.594305	0.542687	0.0117296	0.428792	0.140462	-0.230192	-0.50859	-0.518919	0.324234	-0.0359712	0.0163147	-0.456408	-0.161144	-0.609217	-0.706654	0.383018	-0.171426	0.199847	-0.184641	0.199295	-0.0104579	0.172374	-0.310976	0.0279773	0.671652	0.214605	0.248758	0.0629248	0.273254	0.0323202	0.156942	-0.00306367	0.0393705	0.16349	0.243117	0.207401	-0.353145	0.0368136	0.572442	-0.365901	-0.504337	0.0062536	0.0173105	0.433711	-0.108662	-0.0135709	0.07307	0.0190737	0.151932	-0.298116	-0.254925	0.279534	-0.677191	-0.205329	-0.282979	-0.13831	-0.0591295	0.377262	0.311501	0.267272	0.202804	0.459826	-0.338753	-0.406495	-0.249366	-0.508021	-0.440854	-0.386108	-0.215733	-0.15085	-0.191525	-0.111132	-0.0169908	-0.290587	0.575923	0.584343	-0.00910193	-0.656042	-0.400823	-0.0501122	0.481087	-0.299154	0.0361778	0.488271	0.129526	-0.050507	-0.0346483	0.202213	-0.33886	0.0744157	0.539671	0.203177	0.280367	0.609274	0.352897	0.111621	-0.0286743	0.0951794	0.176879	0.214271	0.580246	0.3088	0.353611	0.16707	0.36795	0.298662	-0.000906307	0.482412	0.279588	0.190231	0.372895	0.538039	-0.368581	-0.351717	-0.564657	0.0715425	0.341564	0.319998	0.407377	0.61355	0.552964	0.0287488	-0.123355	0.00283918	0.299099	-0.117613	0.193689	0.225697	-0.286496	0.244367	0.213652	-0.0124415	0.419419	0.206472	-0.296987	-0.383037	-0.042571	0.203611	0.259797	0.300427	0.00643017	0.486345	0.206667	0.388405	0.429862	0.493142	0.250779	-0.285828	0.443842	0.36893	0.540462	0.509708	0.140691	0.471111	-0.0428399	0.220596	0.586748	0.304484	0.346409	0.473381	0.512552	0.370477	0.220392	0.132768	0.351967	0.410481	0.474046	0.433885	0.414089	0.480875	-0.468649	0.409525	0.405228	0.52831	0.523276	0.278764	0.579484	0.430839	0.493149	0.479978	0.494561	0.459755	0.50082	0.424417	0.184728	0.626878	0.462537	0.110482	0.449141	0.398961	0.306754	0.458815	0.179503	0.298434	0.245456	0.427385	0.52909	0.562505	0.485251	0.567976	0.390835	0.37504	0.226578	0.230949	0.409789	0.517659	0.452183	0.516713	0.477408	0.533048	0.406952	-0.226397	0.536954	0.634268	0.333972	0.00136111	-0.0377706	-0.120536	-0.193619	-0.0117856	0.251202	-0.18353	-0.211257	-0.160499	-0.312937	0.150849	0.197584	0.0159424	0.464619	0.185196	0.531648	0.0761581	0.0423284	-0.504933	-0.0865947	-0.333603	0.452759	0.409977	-0.19109	0.194395	0.0886338	0.647909	0.408109	-0.607806	-0.0333444	0.154503	0.412371	0.346411	-0.0295854	-0.378826	0.0135622	-0.0914548	-0.214805	0.366447	0.593479	0.155612	-0.613439	-0.530553	-0.372964	-0.565308	-0.427265	0.0400093	0.376734	-0.0832464	0.0826113	-0.405714	0.183213	0.0608822	-0.596473	-0.708287	0.427758	0.397975	0.497138	0.443939	0.51216	0.354255	0.0454692	0.0870594	-0.0246055	0.231212	0.367302	-0.297995	-0.42253	0.327544	0.518818	0.304058	0.446341	0.60223	0.400638	0.433333	0.240341	0.0240906	0.168298	-0.579915	-0.0878434	-0.67259	-0.621195	0.3131	0.128055	-0.0837308	-0.126017	0.420395	0.0996632	-0.388	-0.553963	-0.551344	-0.595531	0.376388	0.239466	-0.426278	0.529639	0.0612384	0.514521	0.386195	0.537701	0.120477	0.585808	0.142249	0.665701	0.177509	-0.381611	0.542541	0.347796	0.182676	-0.00379865	-0.0787223	0.346557	-0.397321	-0.515935	-0.522136	-0.503836	-0.466809	-0.385581	-0.440082	-0.444324	-0.508283	-0.469759	-0.464067	-0.448364	-0.459067	-0.47188	-0.51726	-0.507433	-0.504247	-0.516658	-0.427314	-0.485783	-0.520257	-0.552484	-0.528091	-0.492731	-0.499417	-0.546547	-0.52527	-0.532669	0.40444	-0.388287	-0.319009	-0.515086	0.00599846	-0.403324	0.392021	0.467456	0.105399	0.264522	0.340807	-0.427825	-0.549709	-0.357443	-0.359597	-0.148752	-0.136398	-0.137899	-0.405785	0.283455	-0.466661	-0.497179	-0.0964113	-0.141199	-0.551754	0.107334	0.255288	0.266563	0.369041	0.286971	-0.652628	-0.345489	-0.650257	-0.434706	-0.631636	-0.673244	-0.69799	-0.604624	-0.634536	-0.475416	0.0331927	-0.568431	-0.0844022	-0.639414	-0.592812	-0.318474	0.0565427	0.100275	-0.225042	-0.169076	0.209826	0.465349	0.171674	0.16205	0.30273	0.428406	0.349628	0.404217	0.224347	0.283189	0.582305	0.188725	0.32326	0.646423	0.159838	0.312772	0.256899	0.26292	0.479005	0.633051	0.406184	0.43475	-0.0638383	0.00884783	-0.211685	0.546542	0.3581	0.475948	0.374888	0.346124	0.192009	-0.481238	0.377167	0.0580367	0.36828	0.225527	0.631906	-0.516979	-0.410742	-0.227013	-0.113515	0.406772	-0.341392	-0.430705	0.104183	0.0328888	0.58041	-0.604815	-0.0159917	-0.0991627	0.354118	0.41537	-0.212302	0.196488	-0.272254	-0.467196	-0.40521	-0.534978	0.480655	0.220377	0.325857	0.239906	0.191344	0.385138	-0.555848	-0.281589	0.258133	-0.182805	0.205749	0.348411	-0.103464	-0.456109	0.368425	0.464831	0.237416	0.349241	-0.134682	0.31827	0.122364	-0.64506	0.653259	-0.562191	0.318973	0.449785	-0.304947	-0.402178	0.226873	0.267241	0.401831	-0.038706	0.101286	0.00169151	-0.179015	0.182516	-0.209356	-0.644951	0.560339	0.641818	0.368353	0.628707	0.371368	0.397142	0.488163	0.368388	0.674046	0.453495	0.0202401	0.466209	0.149567	-0.17741	-0.107594	0.003876	0.0562341	-0.441678	-0.219718	0.504515	-0.447104	-0.344425	0.175684	0.242478	0.370044	0.367676	0.228874	-0.158941	-0.334851	-0.238308	-0.171681	0.422463	0.338848	0.287488	0.174284	0.365959	-0.0412875	0.373744	0.424735	-0.226172	-0.0637432	-0.501398	-0.731303	-0.554571	-0.665435	-0.523834	-0.640523	-0.668519	0.242537	0.0157044	0.267225	0.52909	0.372629	0.0643124	0.57979	0.507118	0.425168	0.395945	0.486075	0.391346	0.444921	-0.111498	-0.273519	0.384545	0.0732916	0.273541	0.465306	0.23543	0.51725	0.0876421	0.16368	0.137783	0.328098	0.196466	0.304843	0.176611	0.532585	0.264586	0.395216	0.430414	0.415847	0.495699	0.273496	-0.147297	0.202717	0.09254	0.348167	0.45146	0.181174	0.220851	0.0747276	0.151892	0.0249583	0.22558	0.130032	-0.00111788	0.381599	0.0233266	0.0640055	-0.249697	0.240496	0.331914	0.508858	0.542102	0.300446	0.553726	0.616937	0.0334645	-0.407966	0.496892	0.456278	0.0755003	0.170382	0.230129	0.282883	0.0411682	0.263142	-0.365716	0.135073	-0.350177	-0.362547	0.017409	-0.0529681	0.228948	0.199471	0.0446358	0.259828	0.0657076	0.435143	0.480183	0.511687	0.201941	0.355621	-0.0923146	0.381966	-0.594125	-0.114536	0.468574	0.507089	0.559229	0.484342	0.306504	0.524053	0.478884	0.161465	0.486407	0.426936	0.33924	0.279541	-0.514863	0.385052	-0.290615	0.0207618	0.00277348	0.359186	0.241316	0.278248	0.383977	0.178	0.148583	0.375049	0.178504	0.0548846	0.0508761	0.113974	-0.0839665	-0.0718127	0.139201	0.0993651	-0.124054	-0.379314	-0.280481	0.401008	0.261138	0.272918	0.451487	0.379756	-0.44459	0.0500843	0.148888	0.132054	0.505741	0.647385	0.00628627	0.552709	-0.130675	-0.157254	-0.194605	-0.0519065	-0.206691	-0.179344	-0.186961	-0.291258	-0.165244	-0.0910212	-0.370779	-0.31061	0.148027	-0.611338	-0.473063	0.0208375	0.326005	0.17279	0.47448	0.184828	0.419784	0.490214	-0.0988128	0.312083	0.0327591	0.322569	0.512347	0.260239	0.31832	-0.0808562	0.191375	0.132675	0.291207	0.40203	0.211559	0.443598	0.330406	0.403287	0.34347	0.146329	0.0386657	0.0836454	0.539128	-0.577185	-0.286119	0.0609404	-0.0954801	-0.162275	0.00651181	0.238378	-0.546704	0.19941	0.247416	0.388789	0.43414	0.239935	0.363367	0.577387	0.391407	-0.0224027	-0.145569	0.0514713	0.191115	0.304221	0.180359	-0.126111	-0.0123605	-0.142764	-0.46227	-0.260965	0.20012	0.507833	0.164874	0.294488	-0.316517	-0.258801	0.0743632	0.13825	0.371481	0.431537	0.390285	-0.370346	-0.295459	0.155645	0.0767265	0.0703555	0.130306	0.322295	0.56269	0.588682	0.559486	0.595859	0.526766	0.613366	0.456775	0.257199	-0.37836	0.0854044	-0.412928	-0.462396	-0.163226	-0.250301	0.089537	0.350569	0.243991	0.36754	0.233471	-0.223969	0.605099	0.165722	0.402974	0.434	0.110228	0.0519085	-0.35327	-0.57192	0.443861	-0.179025	0.453077	-0.144541	-0.393236	0.523293	0.560321	0.534831	0.54961	0.548052	0.586517	0.216382	0.46989	-0.0619381	-0.139552	-0.330323	-0.380555	-0.300107	0.398466	0.0502626	0.0635222	-0.0271258	-0.0439292	0.164693	0.39385	0.612781	-0.00204077	-0.062863	0.107627	0.0177014	0.431465	0.414957	-0.66398	-0.174473	0.0758686	-0.215811	0.0662973	0.495377	-0.399068	0.543347	0.391714	0.269301	0.373898	0.432325	0.062726	0.0757007	0.0965125	-0.572493	1	0.520957	0.316999	0.240294	0.26666	-0.386598	0.308144	0.278486	0.327032	-0.0224523	0.061718	0.487496	-0.188338	-0.121039	-0.136142	0.00487384	0.00118372	0.514117	0.436936	0.130665	0.177607	0.0991029	0.0113803	-0.265542	0.149955	-0.090521	-0.227872	-0.164551	0.0956194	-0.0825901	-0.27471	-0.553885	-0.308456	0.489	0.497305	0.485112	0.149417	0.329596	0.293458	0.420443	0.237928	0.0950925	0.289679	0.447365	0.269178	-0.431354	-0.468842	-0.227068	-0.401219	-0.43914	-0.345558	-0.340821	-0.262583	0.457038	0.15794	0.521685	0.470537	0.120354	0.666053	0.44699	0.00852385	0.340851	0.431879	0.362514	0.388324	0.352101	0.302006	0.165394	0.547655	0.29548	0.221249	0.0948221	0.218841	0.296493	0.519231	0.4341	0.176455	0.458263	0.518784	0.170995	0.397814	0.411499	-0.346868	-0.102442	0.134546	0.338161	0.290177	0.310449	0.531911	0.543739	0.0821398	0.42033	0.409158	0.0308134	0.126748	0.106667	0.281808	0.211499	-0.28686	-0.182069	0.198611	0.404414	0.322077	0.373162	0.299144	0.359071	0.14935	0.0806423	0.383279	0.280461	0.491767	0.217863	0.158764	0.225547	0.466021	0.39711	0.629126	-0.0990547	0.41044	0.324656	0.176092	0.136125	-0.203382	0.159932	0.236714	0.195186	0.138298	0.131946	0.296984	0.446143	0.496245	0.513503	-0.0106452	-0.176759	0.0364	0.0225896	0.0701815	-0.00740057	0.21191	0.195	0.588123	-0.415382	-0.466304	0.177172	0.527654	0.5479	0.541946	0.521151	0.370618	0.181116	-0.108323	0.308933	0.348342	0.239545	0.404076	0.276211	0.151658	0.47133	-0.056763	-0.548315	-0.387798	0.505136	0.0479407	-0.32374	-0.187886	-0.233206	0.0410862	-0.123858	-0.134715	0.058029	-0.163594	-0.126706	-0.243295	0.096458	-0.0788951	0.287556	0.14685	0.351138	0.328715	0.283676	0.266916	0.562355	0.372466	0.441187	0.266729	0.350356	0.68106	0.478868	0.188719	0.24862	0.482671	0.0688194	-0.666254	0.321944	0.00491689	-0.175432	-0.261294	0.0247877	0.35598	0.21946	0.125765	0.0455481	0.160659	0.195926	0.53502	0.0821681	-0.00671949	0.240471	0.0882714	-0.200353	-0.026337	0.28638	0.25768	0.261622	-0.0414725	0.399752	-0.0730837	0.437449	-0.311126	-0.255639	-0.308459	0.483841	-0.166509	-0.0949305	0.32033	-0.0540553	-0.119721	-0.0995646	-0.0151956	0.171673	0.20915	0.0348884	-0.262652	0.308529	-0.472611	-0.396862	-0.298417	-0.309768	-0.207468	-0.0391153	-0.340416	-0.260891	0.680541	0.362744	0.286607	0.113107	0.0637607	0.408876	0.630073	0.0484643	-0.0304533	0.0101119	0.273074	0.128023	0.406848	0.0949515	0.0105551	0.239665	0.155769	-0.347442	-0.474086	-0.262878	-0.335438	0.25606	0.557644	-0.192957	-0.413286	-0.576169	-0.697322	0.37983	0.234409	0.09524	0.567861	0.0583268	-0.399955	0.206856	-0.128568	-0.308361	-0.519514	0.319643	0.491149	0.300815	0.294453	-0.0804833	-0.146388	-0.0324689	-0.255659	-0.203472	0.42697	-0.163992	0.294374	0.62582	0.0691206	0.150618	0.127826	0.0669974	-0.000140064	0.339523	0.532345	0.343443	0.159143	0.071202	-0.398535	-0.280307	-0.206688	0.42199	0.37217	0.158853	0.269849	0.3626	0.173802	0.386837	0.292452	0.314702	-0.269126	0.106172	0.432737	0.235844	0.561578	0.575477	0.345637	0.411773	0.0856107	-0.158596	0.0911562	0.422377	0.373633	0.165011	0.184032	0.327653	0.0794738	-0.166659	0.521302	0.402533	0.22678	0.247188	0.526465	0.217564	0.531462	-0.421925	-0.166397	-0.300643	-0.607065	0.132953	0.222464	0.4964	0.497029	-0.0212948	0.521782	-0.121609	-0.20344	-0.134512	-0.124572	0.530543	0.0753957	0.437664	0.130968	0.1159	-0.381148	0.0466081	-0.0829086	-0.220694	0.229136	0.477396	0.272139	0.333538	0.651187	0.318265	0.0432559	-0.156322	-0.301525	-0.0288999	0.542668	0.366504	0.321659	-0.501412	0.159233	0.12973	0.170321	0.121519	0.542181	0.410326	0.250927	0.483326	-0.0807833	-0.190912	-0.367472	-0.488541	-0.465719	-0.294564	-0.253972	-0.0691077	-0.26531	-0.23813	-0.120456	-0.364332	-0.32099	-0.243133	-0.3313	0.0446938	0.0550691	0.331122	0.110342	0.0467923	-0.14794	-0.000744736	0.576409	0.546446	0.413322	0.290894	-0.153675	-0.224778	-0.14263	-0.126759	-0.316103	0.185622	-0.579227	-0.632637	-0.259735	0.042847	-0.29071	-0.196532	-0.133736	0.653439	-0.421688	0.617213	0.364648	0.698653	-0.637932	-0.190389	-0.593729	-0.596396	-0.669387	-0.677978	-0.333859	0.300779	0.443564	0.295499	0.147993	-0.0576772	-0.0936293	-0.0833463	-0.28319	-0.192995	0.108972	-0.0200443	0.138357	-0.189482	-0.159368	0.0793301	0.299186	0.309231	0.288381	-0.114196	-0.0662465	-0.122734	0.0575341	0.100283	0.370887	0.0120687	0.282313	0.16151	0.0517401	-0.0942932	0.540979	0.0810747	0.160425	0.257219	0.0341118	0.081497	0.0620014	0.136783	0.167099	0.184673	0.399337	0.240334	-0.0277117	-0.204578	-0.110701	0.160704	-0.224739	-0.256715	-0.187934	-0.152007	-0.0280408	0.223542	-0.0278324	0.0847885	0.134126	0.0367157	0.193266	0.31615	0.0435273	0.364889	0.415528	-0.0059951	0.289127	0.343996	0.261013	0.54845	0.397482	0.601518	0.00151885	0.196685	0.0672614	-0.426261	-0.216926	0.129845	0.175523	-0.141779	-0.170928	0.207631	-0.141024	-0.0811681	-0.0859679	-0.0881208	-0.118819	0.298301	0.0167716	-0.102362	-0.567876	0.476584	0.238947	0.575263	-0.0626456	0.31935	0.205492	0.060484	0.493086	-0.549684	0.447976	0.522824	0.419305	0.54709	0.497938	0.609356	0.55701	0.418762	0.442806	0.489482	0.502295	0.547439	0.488683	0.430258	0.0603208	0.250853	0.538322	-0.219104	-0.0617858	-0.124938	-0.409633	-0.184681	0.366419	0.120566	-0.519423	-0.162047	-0.0614836	-0.148748	0.0822207	-0.0920768	0.436732	-0.654581	-0.0998858	-0.28472	0.445623	0.391252	0.505407	0.10733	0.498618	0.36585	0.487354	0.536892	0.237647	0.512013	0.57238	0.226642	0.49094	0.210996	0.0557015	0.289878	0.47459	0.249942	0.23146	0.0670574	0.587208	0.635019	0.149599	0.66768	0.690704	0.437425	0.616518	0.57508	0.473132	0.40953	0.200244	0.343084	0.625419	-0.442637	-0.346969	-0.58295	-0.534788	0.195266	0.612968	0.0395945	0.507885	0.333997	-0.486187	0.0754902	-0.249448	0.379982	0.652125	0.471547	0.279642	-0.0583598	0.0715761	0.166278	0.143042	0.166902	0.326974	0.266451	0.0104502	0.540656	-0.14834	-0.332623	-0.601922	0.148636	0.123374	-0.422114	-0.505792	-0.515644	-0.533724	0.231773	0.311203	0.621181	-0.123504	0.177393	0.600218	0.358469	0.341279	-0.0511776	0.158665	-0.442456	0.355779	0.483156	0.442486	-0.167833	-0.109004	-0.0874278	-0.123719	0.0721668	-0.485837	0.0928506	0.257827	0.0359321	-0.232454	0.210857	0.18759	0.401968	0.0886005	-0.533425	0.383087	0.174075	0.544692	-0.114396	-0.00444857	-0.429038	-0.187993	-0.483464	-0.148857	0.45986	0.460592	0.258167	0.219875	-0.287666	0.341609	0.265707	0.0782179	0.231647	0.169296	0.441009	0.351797	0.0185092	0.212697	0.265463	0.112714	-0.0671675	0.00647084	0.443218	0.162254	0.412439	0.300928	-0.0728082	0.0883232	0.213688	0.583738	0.414526	0.562998	-0.282607	-0.304191	-0.242376	0.279372	0.522097	0.166606	0.460286	-0.468301	-0.249221	0.251872	0.383131	0.210148	0.50758	0.479965	0.285278	0.507085	0.0124229	-0.362374	-0.477037	-0.389434	-0.130517	0.194269	-0.477375	-0.177075	-0.375543	-0.27486	-0.453062	-0.507801	-0.550301	-0.656586	0.221025	-0.561344	-0.240388	-0.439884	-0.623884	-0.305918	-0.282706	0.122639	-0.174403	-0.428456	0.550164	0.292676	0.44209	0.435827	0.534232	0.662977	-0.619444	-0.611778	-0.409086	-0.529935	-0.01983	-0.114156	-0.0540675	-0.39794	-0.353308	-0.481164	0.466313	0.493004	-0.39605	0.260142	-0.47654	0.0685831	-0.345741	-0.209193	0.252524	-0.157875	-0.266451	-0.317622	-0.445963	-0.449911	0.121752	-0.20397	-0.437455	0.203624	0.169605	0.212974	-0.10916	0.368788	0.607618	0.593338	0.511859	-0.128197	-0.28956	-0.208594	0.224714	-0.163968	-0.143569	-0.0405611	-0.0574571	-0.5046	-0.0421697	0.196904	-0.177634	-0.430992	-0.361642	0.123262	0.509681	0.2608	0.215471	-0.0591503	0.0464201	0.244616	0.192539	0.383466	-0.0927624	-0.00760934	0.185437	-0.394117	-0.257171	-0.638708	-0.631326	-0.698372	-0.252467	-0.354197	-0.129388	-0.575303	-0.380495	-0.593117	0.469381	-0.186958	0.196063	0.457893	-0.217617	-0.105556	-0.34379	0.527337	-0.313203	-0.292145	-0.303155	-0.620424	-0.621938	-0.25206	-0.460399	-0.610068	-0.559658	-0.297904	-0.458498	-0.0840849	-0.228062	-0.0475266	-0.240367	-0.72105	-0.30641	-0.282009	-0.325873	-0.31351	-0.322891	-0.389424	0.249906	-0.265047	0.201362	0.233691	-0.0557085	-0.161992	-0.00755884	0.412585	-0.425951	0.0527607	0.382425	-0.322295	0.195617	0.46485	0.428115	0.435767	0.452223	0.348074	-0.195933	-0.01912	-0.4072	-0.571121	-0.48048	-0.56701	0.329004	0.250281	0.0617599	0.411995	0.398378	-0.00245466	-0.484249	0.190863	-0.288158	-0.00520109	-0.0447779	0.0539354	-0.384513	0.091956	-0.189624	0.497296	0.422982	0.245874	-0.685411	-0.218907	0.545785	0.510301	-0.0245325	0.319842	0.110942	0.139924	-0.0323193	0.365716	-0.0529775	-0.0561077	-0.458448	-0.425931	-0.547732	-0.112339	0.516941	-0.11828	-0.124429	-0.601982	0.0833801	-0.184107	-0.00519671	-0.468432	-0.418058	-0.587163	0.195974	0.218801	0.620072	0.581387	0.419189	0.416257	-0.586117	-0.59648	-0.622245	-0.62935	-0.411902	-0.493895	-0.245001	-0.0110822	0.359608	-0.315732	-0.319101	0.268621	-0.400878	-0.591911	-0.668257	-0.353464	-0.203495	-0.50913	-0.456226	-0.114156	-0.229685	-0.467064	-0.0988577	0.0621829	-0.510191	-0.583681	-0.196168	-0.160772	0.215858	0.41617	-0.399076	-0.519599	0.339577	-0.203131	-0.167997	-0.279551	0.418353	-0.017486	0.148044	-0.246448	0.0232124	-0.337237	0.0600408	-0.12071	-0.0210246	-0.537949	0.0522984	-0.519368	-0.445796	-0.110631	-0.467492	-0.327309	-0.258051	-0.381982	-0.14089	-0.143301	-0.0848433	-0.333479	-0.432833	0.239018	0.530998	0.26201	0.618134	0.42389	0.181266	-0.640712	-0.212637	0.234837	0.222667	0.26164	-0.336925	0.30759	0.283325	0.40018	0.434732	0.288282	0.43888	0.136558	-0.535417	-0.674212	0.458576	0.278104	-0.547676	-0.465028	0.148874	0.259408	0.253808	-0.573889	-0.257288	0.457643	-0.0981615	-0.149231	-0.124975	0.150853	-0.722355	0.706308	0.5136	-0.47171	0.497969	-0.138266	-0.120169	-0.377059	0.0236708	-0.368612	-0.537912	0.458423	-0.3671	-0.579027	-0.556013	-0.661993	-0.262258	0.212791	0.167191	0.0645457	0.078461	-0.141423	-0.114713	0.167366	0.448879	0.30483	-0.0844656	-0.526392	0.351954	0.39275	0.590571	0.448517	0.291496	0.436777	0.526111	0.103361	0.481319	-0.129477	-0.46793	-0.353493	-0.0283871	-0.536103	-0.6082	-0.390242	0.007126	-0.544656	0.495873	-0.664345	-0.622243	-0.121505	0.444677	0.257915	0.455371	0.449762	-0.533849	-0.660334	0.134937	0.346638	0.394862	0.0457363	0.40306	0.116041	-0.050472	0.105263	0.130496	-0.067262	0.159573	0.240811	0.157276	0.110921	0.00641553	-0.150709	-0.574301	-0.0714975	-0.126109	0.561253	0.0265089	0.182924	-0.331037	-0.35351	-0.619807	-0.133495	0.498725	0.152217	0.405569	0.282502	0.30444	-0.0910682	0.446476	0.441617	0.5398	0.432185	-0.327955	-0.167674	-0.57662	-0.483798	-0.295579	-0.322587	-0.621885	-0.420126	-0.152513	-0.458125	-0.64307	-0.434203	-0.567974	-0.267226	-0.39051	0.429375	-0.255974	-0.283045	-0.0854364	-0.110723	0.470489	0.244901	0.423191	0.246111	0.378954	-0.493663	0.315512	0.0775855	0.137784	0.0109551	0.0687606	0.181032	0.305128	0.262138	-0.30236	0.420766	0.528046	0.49508	-0.433516	0.0287261	0.49298	-0.0900495	-0.140042	0.214596	0.457102	0.409156	-0.0687596	0.28691	0.0765783	-0.0338713	0.189374	-0.0171553	-0.335807	0.207953	0.00605871	0.325856	-0.430777	0.434161	0.361934	-0.69129	-0.416499	-0.121685	0.180598	0.100016	0.451038	0.292488	0.236975	0.379314	0.144322	0.477875	0.0454965	0.0509692	-0.0811196	-0.274634	-0.343707	0.362151	0.510447	0.0077992	0.152733	-0.589475	0.201906	-0.486158	-0.256124	-0.322214	0.0535238	0.150719	-0.0240225	0.370305	0.503009	0.335777	0.171853	0.339164	0.473333	0.286883	0.0350902	0.394054	-0.171242	-0.139445	-0.154697	-0.171236	0.564555	0.482162	-0.532304	0.0781264	-0.278155	0.461467	0.276246	0.409941	0.295998	0.284444	0.327003	-0.433042	-0.42653	0.235846	0.231201	0.149872	0.148289	-0.155379	-0.398114	-0.500108	-0.268652	0.282968	0.0772069	-0.00568886	0.368898	0.4239	-0.334818	-0.472686	-0.480025	-0.393834	0.402196	0.193351	-0.42481	-0.179717	-0.0355628	0.337052	-0.625704	-0.573635	-0.458024	-0.191695	0.541652	-0.673638	-0.4651	-0.380715	0.505455	0.291905	0.182643	0.26573	-0.564666	-0.470583	0.329848	-0.0185263	0.210405	-0.486572	-0.58462	-0.638673	-0.529142	0.0608016	-0.555594	-0.392662	-0.635725	-0.471235	-0.370746	-0.450995	-0.501158	-0.295704	-0.303892	-0.272599	-0.238096	-0.179446	-0.246677	-0.00530018	0.0616473	-0.164911	-0.166933	-0.479238	-0.226236	-0.0959685	-0.39865	-0.383536	-0.57304	-0.592844	-0.652355	0.624704	-0.490371	-0.5042	-0.233468	-0.316198	-0.570221	-0.60616	-0.0813459	-0.474057	0.24457	-0.509691	-0.618441	-0.660087	-0.635223	-0.475699	-0.418544	-0.488388	-0.579263	-0.383785	-0.663128	-0.346683	-0.29907	-0.340851	-0.678342	-0.570444	-0.408952	0.576988	-0.036313	-0.323863	0.0241133	-0.308464	-0.372912	-0.436028	-0.368974	-0.547907	-0.478433	-0.218787	-0.20297	-0.323139	-0.552426	-0.528411	-0.248905	-0.581216	-0.470405	-0.528323	-0.66342	-0.689738	-0.355632	-0.113883	-0.280383	-0.272107	0.566199	-0.402468	-0.442285	-0.116212	0.275663	-0.6268	-0.571334	-0.574747	-0.630666	-0.714647	-0.684782	-0.539868	-0.385	-0.366662	-0.559635	-0.233407	-0.170785	-0.324464	-0.295174	-0.207932	-0.680094	-0.671174	-0.569235	-0.561764	-0.632998	-0.535121	0.360782	-0.302473	-0.182958	0.0568963	-0.0798972	-0.615495	0.433977	0.391852	0.431104	0.369683	0.00349974	0.114456	0.0589495	0.294261	0.452178	0.316967	0.603999	0.0916525	0.226288	0.24037	-0.131017	0.266946	0.207032	-0.369495	-0.0298066	0.323229	0.604353	0.559472	0.293339	0.627031	0.411675	-0.456961	0.303023	0.450433	0.388787	0.531967	0.493075	-0.172999	-0.151144	-0.178371	-0.494843	0.116868	0.203209	-0.319301	0.577228	0.485073	0.603776	0.506636	0.107031	0.0468066	-0.0633658	0.306457	0.0652145	0.106444	0.0616953	-0.556317	-0.461438	0.711243	-0.586841	-0.588186	-0.5731	-0.491739	-0.70632	-0.352664	-0.34789	0.263383	-0.420563	0.379236	0.17091	0.636536	-0.190869	0.220836	0.357932	0.308094	0.60634	0.388638	0.328382	0.133129	-0.0767834	-0.0275471	0.435667	0.501779	-0.580997	0.399156	0.324715	0.413173	0.354832	0.465482	0.395474	0.494632	0.352614	0.198152	0.00765776	0.314778	-0.0355257	0.00591396	-0.112028	-0.270409	-0.397671	0.276491	0.47885	0.66914	0.431366	0.316994	0.312928	0.066195	0.512458	-0.405793	0.228622	0.0787385	0.235837	-0.00779938	0.598192	0.619949	0.571203	-0.597507	0.419158	-0.343836	-0.287753	0.070354	-0.13067	-0.102944	-0.466746	-0.527477	0.121912	0.0402769	0.0269133	-0.659188	-0.605068	0.164629	0.523357	0.415087	-0.0599177	-0.205004	0.337872	0.428966	-0.346891	-0.602029	-0.123774	-0.27888	0.0150907	-0.258767	-0.0756202	0.149579	0.161193	0.652601	0.149297	0.175303	-0.518509	-0.54585	-0.568191	-0.59449	-0.594408	-0.547349	-0.61853	-0.668406	-0.630495	-0.551884	-0.55599	-0.523015	0.203488	-0.0563248	-0.242649	0.131114	-0.138357	-0.316425	-0.195381	0.48576	-0.552938	-0.533911	-0.558363	-0.50703	-0.418005	-0.509877	-0.507792	-0.504192	-0.559154	-0.228101	0.197667	-0.292782	-0.277823	-0.468075	-0.420757	0.0748988	0.191918	0.264086	-0.0483947	-0.566618	-0.501986	-0.484538	-0.413916	-0.488181	0.347405	-0.236877	-0.29886	0.206026	0.48039	0.571347	0.43781	0.108783	0.290492	0.166983	0.225011	0.462415	0.129529	0.241275	0.385098	0.353761	0.156663	0.632154	0.316126	0.471557	-0.197861	0.25204	0.18065	-0.0102641	-0.375875	-0.464826	-0.452893	-0.16158	0.20642	0.482208	0.422318	0.323738	0.482719	0.393068	0.133356	-0.414977	0.533827	0.0707965	-0.0979894	-0.556943	0.698947	0.512978	-0.423961	-0.357282	-0.604482	-0.365163	-0.355018	-0.534834	-0.537354	-0.0653801	-0.417809	-0.396193	-0.367989	0.157612	-0.704048	-0.624983	-0.602238	-0.39027	0.226055	-0.338491	-0.318236	-0.156821	-0.543409	-0.593816	-0.570514	-0.537604	-0.319096	-0.548305	-0.61542	-0.307915	-0.437949	-0.563697	0.0305932	0.076438	0.603445	0.602606	0.695938	0.6155	0.516564	0.202971	0.323133	0.104745	-0.373013	-0.710848	0.100868	-0.100461	0.313421	0.12606	0.0562803	0.536774	0.54281	0.569778	0.69083	0.46775	0.441591	0.343691	0.604952	0.606754	0.143896	-0.4433	-0.450492	-0.63668	-0.664436	-0.370129	-0.466623	-0.490156	-0.681948	-0.714032	-0.336482	0.251926	0.3262	-0.019397	-0.517394	-0.436359	-0.649564	-0.526396	-0.324387	-0.163159	-0.0931722	0.0856125	-0.185655	-0.598399	0.194259	0.174949	0.415856	0.203273	0.139533	0.496178	-0.0261358	0.106134	-0.122775	0.238376	0.04923	-0.117073	-0.0562399	-0.217735	-0.647622	0.0293594	0.565538	-0.0484448	0.250547	0.581353	0.195652	0.335079	0.149707	-0.206686	0.0317179	-0.0320121	-0.0216484	0.220237	-0.446426	-0.158827	0.454128	0.415661	0.462848	0.547038	0.569859	-0.200176	-0.479478	-0.157661	-0.340384	0.240111	-0.337312	-0.25598	0.433458	-0.648627	-0.485181	-0.714506	-0.617952	-0.640839	-0.661879	-0.258743	-0.496995	0.388541	-0.56081	-0.58666	-0.346081	-0.554221	-0.400958	-0.119395	-0.437708	-0.358789	-0.330935	-0.125358	-0.384393	0.155489	-0.428425	-0.109578	-0.417499	0.35348	0.217011	0.254678	-0.576081	-0.0762784	-0.590815	-0.222333	0.108388	-0.529409	-0.0985472	-0.280594	-0.623425	-0.512226	-0.0288197	0.115052	0.429314	0.495421	0.0998648	-0.200067	0.222066	-0.21819	-0.507652	-0.548572	-0.269064	-0.267508	-0.282357	-0.476626	-0.413015	-0.135158	-0.621219	0.0160718	-0.425609	-0.440024	-0.435351	-0.656016	-0.548213	-0.395712	-0.627737	-0.668331	0.273053	0.40599	-0.378984	-0.457149	-0.530352	-0.542121	-0.489074	-0.605055	-0.634447	-0.316353	-0.708877	-0.696902	-0.580685	-0.424637	0.0537328	0.351729	-0.0522381	-0.094045	-0.259203	0.566292	-0.331317	-0.470353	-0.412359	0.259862	0.129852	0.616383	0.300808	-0.00245651	-0.0270605	-0.406327	0.405616	0.0841595	0.219894	0.0697722	-0.0374782	0.133878	0.242123	0.10435	0.156488	0.0283377	0.0569611	0.328445	0.043569	-0.278296	-0.66396	-0.0985493	0.149381	-0.413049	0.355857	0.00260363	-0.280948	-0.146561	-0.556717	-0.523619	-0.298726	-0.252067	-0.0546431	0.27642	0.226743	-0.154881	-0.112888	-0.248164	-0.332355	-0.265072	-0.0039656	-0.140165	0.0838406	-0.0775656	-0.347224	-0.535118	-0.687968	0.292313	0.160509	-0.244473	-0.13367	-0.466478	-0.327019	0.152372	-0.0745617	0.161892	0.127743	0.394379	0.122965	0.174578	0.207643	0.316406	0.486767	-0.39195	-0.100145	-0.361775	-0.370917	-0.541157	-0.410324	-0.360238	-0.384574	-0.516476	-0.245191	0.0410686	-0.379908	-0.188326	-0.600536	-0.378379	-0.401268	-0.415951	-0.446742	-0.444848	-0.490657	-0.0306538	0.292098	0.0249595	0.149829	0.189178	0.150127	0.176241	-0.506297	0.451884	0.271488	-0.521385	-0.477166	-0.579063	-0.556197	-0.47792	0.547951	0.107462	0.112143	0.0902563	0.494605	-0.280707	-0.669307	-0.240334	-0.436795	-0.417823	-0.598806	-0.658302	-0.303247	-0.590896	-0.181828	0.219899	0.405442	0.553952	0.111972	-0.067605	-0.497579	-0.397495	-0.342816	-0.00319485	0.0526472	0.0942706	-0.159257	-0.292165	-0.305436	0.518367	0.341356	-0.600505	-0.665317	0.242421	-0.293372	-0.132318	-0.191616	0.341599	-0.246871	-0.339101	-0.446304	0.0173171	0.104928	0.148753	0.133699	0.608382	0.519898	0.584662	0.143779	-0.183744	-0.0256416	-0.285512	-0.143129	0.237749	-0.118303	-0.266127	-0.226718	-0.197273	-0.0862162	-0.120163	-0.15506	-0.258823	-0.235679	-0.314799	0.353771	-0.182896	-0.0784786	0.0306402	-0.133629	0.142177	0.273381	0.392891	0.342696	0.212174	0.203151	-0.0488627	-0.175247	0.494028	0.583474	-0.333334	-0.614267	-0.60835	-0.556549	0.434703	-0.0635749	-0.429611	-0.192167	0.231737	0.601892	0.484896	0.398588	0.256347	0.173474	0.130575	-0.266656	-0.424869	-0.649176	-0.118766	0.209529	0.172943	0.123067	0.131691	-0.0800121	-0.450767	-0.413639	-0.510449	-0.203844	0.114819	-0.0178487	-0.222157	-0.252683	0.541322	0.580429	0.101973	-0.473866	-0.337132	-0.554424	0.00350985	-0.0433922	-0.317844	-0.592253	-0.555677	-0.523087	-0.461015	0.179317	0.113299	0.101719	0.0667188	0.128059	0.135888	-0.553813	-0.503093	0.122211	-0.171523	0.178484	0.0900744	-0.584205	-0.248248	0.273766	0.299647	-0.00808154	-0.246504	-0.32324	-0.555453	-0.211219	-0.563662	-0.285271	-0.328386	-0.556503	-0.262413	0.176221	-0.0896747	0.0222209	0.502175	0.0224616	0.171695	0.185371	-0.0751671	-0.20031	0.240264	0.124646	0.0610141	0.0214172	-0.281903	0.24662	-0.240046	-0.199181	-0.171509	0.394729	0.446783	0.0931268	0.112865	0.078916	-0.0119886	-0.471536	-0.513686	-0.426072	-0.503189	-0.528686	-0.598904	-0.562759	-0.136882	0.0012345	0.236341	-0.558281	-0.654236	-0.56494	-0.612188	-0.615743	-0.270191	0.311538	-0.591587	-0.627578	-0.262246	0.191917	0.203259	0.269468	0.249674	0.257258	-0.0968023	0.330792	-0.0336921	-0.0382465	-0.355338	0.328562	-0.369199	0.120511	-0.39094	-0.432917	-0.392378	-0.296102	0.531922	0.31747	0.429608	0.34173	0.279334	0.220717	-0.582593	0.311602	0.0742401	0.0676452	-0.259504	-0.0562922	0.518613	0.197261	0.192362	0.482211	-0.0656134	-0.470947	0.0822531	-0.624914	0.00552948	-0.018792	-0.360314	0.0211906	0.104709	0.0601111	-0.44569	-0.467699	-0.0948875	-0.0525509	-0.299192	-0.0316551	0.392251	0.159188	0.0993055	0.0572468	0.0257653	-0.323235	0.0549712	0.238485	-0.0838581	-0.0437592	-0.395503	-0.352955	-0.305751	0.0102018	-0.327281	-0.405501	-0.37736	-0.327437	-0.161863	-0.144975	0.000869465	-0.247833	-0.216711	-0.0968111	-0.532126	-0.415323	-0.352072	-0.590515	0.372835	-0.269994	0.0596969	0.263799	0.122999	-0.157233	-0.176338	-0.140737	-0.286157	-0.266954	-0.485191	0.0357345	-0.0600554	-0.225223	0.278769	0.304893	0.540125	-0.109991	-0.110366	-0.260975	-0.201203	-0.125466	-0.210495	-0.492703	0.381136	0.685605	-0.22216	-0.0400232	-0.0791353	-0.399426	-0.03169	-0.0803258	-0.243803	-0.0152617	0.544026	0.44956	-0.200237	-0.218107	-0.146676	-0.202664	-0.12176	0.113491	0.109028	-0.43838	-0.236597	0.153273	-0.636748	-0.66565	0.405959	-0.149752	-0.170243	-0.216108	-0.665388	-0.506604	-0.33307	-0.246842	-0.00972876	0.315161	0.0586129	0.160332	0.458828	0.373524	-0.183545	0.123165	0.504659	-0.371209	-0.445031	0.0806271	-0.10147	0.322572	0.260595	0.292766	0.651042	0.171604	0.188991	0.180043	0.123345	-0.012181	-0.152104	-0.28743	0.220776	0.418146	0.0834969	-0.333422	-0.0140568	-0.350968	0.0651967	0.41782	-0.000558198	0.21464	0.169182	-0.48195	-0.0136221	0.0191639	0.0987359	-0.00817558	0.422265	0.255541	0.281558	0.458954	0.31932	0.462039	0.414565	0.396595	0.313582	0.155733	0.242978	0.0673206	0.077307	-0.096098	0.428378	0.403296	0.752433	0.170607	0.00678362	-0.113684	0.213824	0.41412	0.338262	0.151027	0.251915	0.0117243	0.153904	0.261543	-0.181892	-0.452648	-0.260906	-0.297792	-0.593873	-0.662776	-0.713981	-0.653577	-0.641567	-0.687911	-0.558345	-0.62392	-0.614053	-0.49966	-0.466255	-0.440395	-0.671964	-0.352374	-0.672323	-0.64338	-0.497091	-0.201527	-0.149043	0.0985422	0.0183117	0.356944	-0.138518	-0.527091	0.186538	0.450524	0.0566452	0.315117	-0.187796	-0.0710237	0.503002	0.437474	-0.518489	-0.426716	0.533565	0.408583	0.018704	0.335705	0.086356	-0.259815	-0.413883	-0.227552	0.0280936	0.0501678	-0.331285	0.118586	0.18925	0.079499	-0.0451057	-0.181769	0.0876648	0.263671	-0.0269807	0.0914355	-0.0621178	-0.0857981	0.0252626	0.00627911	-0.121503	0.134997	0.122457	0.0238878	-0.018559	0.0747797	-0.0305126	-0.086368	-0.0457671	0.0523158	0.365467	0.132482	0.000242422	-0.0640673	0.0875121	0.0883401	0.0553727	-0.0634612	0.0238152	0.326519	0.191446	0.0431392	-0.149707	-0.106458	0.0451504	0.269009	0.230028
PSPTO_2785-putrescine ABC transporter periplasmic putrescine-binding protein	-0.478246	-0.585641	-0.456776	-0.309071	-0.336033	-0.220115	-0.0726216	0.158934	0.290257	0.0287306	0.205075	0.134376	0.315867	0.481536	0.0121535	0.0081268	0.419752	-0.172772	0.102955	0.00713728	0.225796	0.242442	0.09623	0.477453	0.000865511	0.0798274	0.405641	0.116222	-0.130536	-0.0562723	-0.0727075	-0.0656453	0.0735717	-0.0299224	-0.0189465	-0.103247	0.0487402	-0.116028	0.0975901	0.535872	0.212393	0.344294	-0.439789	-0.364826	-0.414344	-0.268581	-0.300924	-0.227195	-0.500933	-0.517367	-0.615506	-0.426326	-0.418107	-0.583779	-0.272872	-0.20521	-0.41725	-0.225319	-0.554362	-0.474527	-0.414997	-0.391149	-0.404326	0.231467	0.247121	-0.394664	-0.292918	0.227767	0.289498	0.16464	-0.347384	0.328052	0.439672	0.1776	-0.0936015	-0.392272	-0.158507	-0.165936	-0.189617	0.0659904	-0.280863	0.296156	0.213823	0.487153	0.44763	-0.217783	-0.475574	-0.636893	-0.59778	0.0403342	-0.349524	0.434853	-0.278575	0.0554896	-0.419514	-0.360478	0.00771985	-0.661789	0.574336	0.43587	-0.411424	0.149275	-0.295301	-0.282663	0.204178	0.477568	-0.0729075	0.208535	0.0584569	-0.630391	-0.460389	0.0493966	-0.231041	0.208343	0.460814	0.302997	-0.133892	0.199868	0.279868	-0.0907023	0.164661	0.37866	-0.540148	0.0267947	0.0141688	-0.048937	-0.298592	-0.117204	-0.190286	0.349837	0.0534905	0.0178058	0.459578	-0.349259	0.305519	0.527223	0.0887655	-0.317368	-0.123593	0.276814	0.0130538	-0.136518	0.113374	-0.433399	-0.537013	-0.633533	-0.568285	0.206468	-0.341052	-0.0502672	-0.565813	-0.642278	-0.49746	-0.471069	0.342137	-0.134829	-0.13298	-0.144023	0.0562372	0.29999	0.173424	0.623769	0.0688413	-0.311041	-0.27598	-0.320785	0.231342	-0.0361062	0.127917	-0.28587	0.50058	0.468328	-0.47302	-0.209601	-0.0380889	-0.265749	-0.516289	-0.48619	-0.50386	-0.363863	-0.406243	-0.23012	-0.366175	0.456632	0.642265	-0.295914	-0.459861	0.0470418	-0.129802	0.212827	-0.231416	-0.349845	-0.481774	0.166042	-0.213747	0.306451	0.279717	0.320123	-0.0187425	0.600104	0.271754	0.545888	0.0714383	0.395666	0.0706785	0.23161	0.187837	0.389296	0.220184	0.0916955	0.128798	0.464188	0.183058	0.138184	0.261528	0.187347	0.174357	0.424155	0.220669	0.0918799	0.300664	0.15685	-0.219039	0.167516	0.15432	0.0345286	0.299847	0.303322	-0.490451	-0.379724	0.236827	0.106175	-0.0979379	-0.0146722	0.140542	0.024466	0.0503316	0.128045	0.171084	-0.0768762	-0.169339	-0.244582	0.0805762	-0.432912	0.136292	-0.277225	0.244949	0.278269	0.183207	-0.0304406	0.115221	0.594898	0.0673378	0.0147715	-0.311008	-0.560387	-0.143261	0.265912	0.498234	0.317449	-0.19067	-0.504728	0.253975	-0.195457	-0.482449	-0.423553	-0.507402	0.112631	-0.0589046	0.357886	0.319892	0.403026	-0.177083	-0.239972	-0.203071	0.203181	-0.0833951	0.018592	-0.382231	-0.556042	-0.540867	-0.41331	-0.45401	-0.203365	-0.312743	-0.314698	0.212381	0.348154	-0.0964145	0.354583	0.539399	-0.244568	-0.0726559	0.281886	-0.429957	0.0394471	-0.468159	-0.571511	-0.055846	0.0472669	0.398695	0.528938	-0.432413	-0.107437	0.0664345	-0.343252	0.0256012	0.0436198	-0.0443912	-0.401251	-0.260186	-0.246308	-0.102399	0.084755	0.0427749	0.181309	-0.263793	-0.013213	-0.575355	-0.466339	-0.626068	-0.54058	-0.593768	-0.231721	-0.266281	-0.56583	0.406665	0.207142	0.607224	0.495761	0.577363	0.495965	0.539663	0.540107	0.563578	0.355754	-0.471795	0.0762989	0.400172	-0.273587	-0.159394	0.10986	0.0128272	0.135033	-0.578399	0.14113	0.103442	0.262115	-0.367135	-0.296247	-0.146699	0.158215	0.371186	0.0928145	-0.277522	-0.236342	-0.309844	-0.407149	-0.606662	-0.437031	-0.273883	0.0502268	0.048199	-0.453135	-0.069895	-0.564462	-0.569068	-0.550195	-0.470956	-0.177092	-0.253361	-0.495524	-0.411501	-0.391131	-0.449744	-0.419551	-0.436612	0.18129	-0.03576	0.00174592	-0.33582	0.0596231	0.0424167	0.622877	0.449626	0.658528	0.690485	0.381788	0.608864	0.645661	-0.315426	-0.341486	-0.348469	0.681891	-0.517737	-0.22349	-0.48778	-0.478052	0.533521	0.565367	0.166676	0.0809247	-0.177936	0.39395	0.556158	-0.343407	-0.144601	-0.476045	-0.0772846	0.132276	0.0847075	0.199845	0.234378	0.191406	-0.590746	-0.525266	-0.529665	-0.506812	-0.475854	0.434967	0.00584833	0.213713	0.175291	0.223218	0.2827	0.376321	0.180561	0.0514136	-0.173434	0.196515	-0.0951464	-0.220353	0.297934	-0.535154	0.494616	0.404638	-0.23375	-0.235232	-0.103564	-0.250732	-0.0361046	-0.0219575	0.0483188	0.131901	-0.0761889	0.341571	-0.0909342	0.701236	-0.512718	-0.61987	-0.558754	-0.48324	0.197818	-0.12585	-0.182643	-0.250263	0.650677	0.606037	0.650846	0.141355	-0.4433	-0.230936	-0.621977	-0.648796	-0.669106	-0.593733	-0.169156	0.0249097	-0.328068	0.202831	0.0210581	-0.23474	0.34818	0.503326	0.438685	0.277032	-0.341985	-0.310353	-0.248409	0.577348	-0.26824	-0.163109	-0.137437	-0.454615	-0.317221	-0.309557	-0.286335	-0.324532	-0.35771	-0.415888	-0.352388	-0.221372	-0.187937	0.197395	-0.0449644	0.123004	0.238627	0.113907	0.0562094	0.176853	-0.0417185	-0.27682	-0.371049	-0.29455	-0.322339	0.345413	-0.274073	-0.697068	0.0895635	-0.0130066	0.0729625	-0.0991387	0.229367	-0.586406	0.0870395	-0.472037	-0.576563	0.0354532	-0.234178	-0.304847	-0.356649	-0.607956	-0.594817	-0.294519	-0.346781	-0.460388	-0.512638	-0.434722	-0.497934	-0.412325	-0.429798	-0.457508	-0.549797	-0.484928	-0.410635	-0.443085	-0.127204	-0.517354	-0.346278	-0.482767	-0.563735	-0.45807	-0.315223	-0.47322	-0.386257	-0.42686	-0.486035	-0.437283	-0.454354	-0.405874	-0.345395	-0.526779	-0.376791	-0.496865	-0.604707	-0.556123	-0.597038	-0.490975	-0.54288	-0.56829	-0.568503	0.278518	-0.559869	-0.566555	-0.549655	0.311479	0.432043	0.00766782	0.0284093	0.297547	0.206807	-0.218132	0.377996	0.452656	0.398646	0.145312	0.388959	0.000500351	-0.551116	-0.523699	0.227524	0.461846	-0.11878	-0.111573	0.049328	0.352226	0.147927	-0.231394	-0.148785	-0.282413	-0.258085	-0.542249	-0.43521	-0.68628	-0.538241	-0.530885	-0.516756	-0.529358	-0.427057	-0.475541	-0.651149	-0.636487	0.0187934	-0.158702	0.299867	0.16231	0.094594	0.0182508	-0.0750605	-0.0550286	0.18744	-0.117894	-0.446481	-0.274052	-0.0210436	0.135853	-0.47305	-0.467458	-0.395532	0.134091	0.49793	0.569491	0.699433	-0.237804	0.0657381	-0.278959	0.389504	-0.298293	0.43262	-0.175237	-0.0320023	-0.0300094	0.343483	-0.00240071	0.230254	0.0256829	0.47776	0.269356	0.412977	-0.12886	-0.365496	-0.343066	-0.344921	0.360158	0.20703	0.396607	0.0848326	-0.289768	0.112373	0.0216593	0.25707	-0.278551	0.226306	0.544599	-0.572474	-0.4328	-0.327752	-0.510028	-0.275909	-0.444751	0.445539	0.344885	0.404007	-0.0685152	0.337563	-0.0192534	-0.0206431	0.208595	0.0881633	-0.255526	-0.54319	-0.387654	0.195439	0.351861	0.594492	0.59689	-0.00521913	-0.423872	-0.42262	0.113224	-0.640073	-0.401046	-0.489222	-0.484788	-0.30387	-0.135953	-0.254094	-0.533856	-0.500103	-0.640481	-0.583519	0.16447	0.313411	-0.520114	-0.400302	-0.492045	-0.569785	-0.41048	-0.55582	-0.536108	0.410411	0.332405	0.391059	0.264101	0.46029	0.0354061	0.38478	-0.189976	0.104377	-0.122438	-0.161379	-0.281658	-0.027087	-0.248487	0.144728	-0.546675	-0.508354	-0.529198	-0.47258	0.468346	-0.320682	-0.0660331	0.0707426	0.0938191	0.0763245	0.106015	0.0817514	-0.00253321	0.253208	0.23555	0.0523995	0.394461	0.359958	0.354059	0.148714	0.318508	0.125197	0.0409126	0.269873	0.234749	0.116821	0.189522	0.120967	0.0242603	0.27735	0.198681	0.282141	0.253111	0.254466	0.254924	0.16964	0.191372	-0.0500427	0.262469	0.190389	-0.109025	0.000656626	0.0584162	-0.0189687	0.0856018	0.0438647	0.20643	0.441861	0.322786	0.172095	0.249145	-0.0664934	0.266111	0.233875	0.330302	0.119538	0.348135	-0.200093	-0.266486	0.297998	0.245806	0.437798	0.554135	0.447513	0.438966	0.570427	-0.429928	-0.154216	-0.020305	0.0603321	-0.313407	-0.348639	0.214401	0.353379	0.523229	0.516556	-0.0749766	-0.0464836	-0.115912	0.226157	0.0713256	0.142495	-0.257565	0.0195712	0.104652	0.171377	-0.319276	0.183017	0.0578563	-0.144094	-0.273716	-0.107306	-0.30002	0.130071	0.0845625	-0.23102	0.191392	0.297573	0.282074	-0.129562	-0.214848	-0.342472	-0.282805	-0.18782	0.492431	-0.225692	-0.0878985	-0.588012	-0.51034	-0.491358	-0.526882	-0.102737	-0.625657	-0.340352	-0.436399	-0.500333	-0.429952	-0.271686	-0.230703	0.291722	-0.182974	-0.617376	-0.489897	-0.312531	0.20488	0.00167126	-0.0704474	-0.227807	-0.58285	0.446082	-0.418545	-0.627943	-0.618719	-0.576171	-0.498369	-0.336316	0.459406	0.0245266	0.274274	0.257361	0.138002	-0.0249777	-0.446106	-0.180947	-0.30693	0.218517	0.296115	0.392961	0.189249	0.659451	0.20984	0.183598	0.274092	-0.264773	0.115459	-0.462548	-0.023715	-0.087783	-0.0648962	-0.13474	-0.342277	-0.183714	-0.370774	-0.0778939	-0.149105	0.154976	0.00499931	0.141255	0.556357	0.440501	-0.469131	0.105561	0.0162671	0.116937	-0.0241649	0.128246	0.123453	0.121603	0.625819	0.380202	0.525648	0.477587	0.411237	-0.0962915	0.403543	0.469844	0.182598	0.0912634	0.64925	0.310315	0.590249	-0.3974	0.40806	-0.349157	-0.0715704	-0.206535	-0.333514	-0.0421921	-0.666032	-0.5625	-0.45012	-0.48473	-0.399672	-0.546704	-0.455188	-0.324285	0.444569	0.402007	-0.0523293	-0.038969	-0.201291	-0.165643	-0.112272	0.409409	0.411314	0.255843	0.364046	0.497876	0.275044	-0.56541	-0.505767	-0.52367	-0.650259	-0.492667	-0.371517	-0.162608	-0.491311	-0.622048	-0.55162	-0.39891	-0.417828	-0.15952	0.0101087	0.216714	0.0205204	0.210823	0.319726	0.0547306	0.289299	0.191374	0.34215	0.534365	0.212974	-0.207383	-0.571454	-0.470751	-0.471164	-0.400952	-0.373291	-0.386883	-0.0932528	-0.44475	-0.0681385	-0.252299	-0.247688	0.0758338	-0.308411	-0.272088	-0.39182	-0.450846	-0.0732104	0.498423	0.653777	0.637531	0.203832	0.320145	0.420439	0.394451	0.354291	0.312702	0.377972	-0.307795	0.242131	0.24965	-0.208877	0.103821	0.0695512	-0.257348	-0.204299	-0.111563	-0.41486	-0.296448	0.179857	0.246833	-0.284716	-0.412418	-0.130645	-0.0593525	-0.366632	-0.111604	0.0832735	0.118972	0.118385	-0.0243201	-0.484057	0.159285	0.616748	0.0488206	-0.356776	-0.250091	-0.409228	-0.243459	0.210653	0.221639	-0.116667	0.229335	0.543572	-0.258491	-0.208553	0.0403912	-0.17958	-0.404249	-0.388802	-0.389589	-0.410143	-0.234972	-0.21356	0.522349	0.361542	0.338536	0.0332428	-0.0267994	-0.220102	0.287046	0.0515096	0.00548236	0.151207	-0.197297	-0.263909	-0.297636	-0.348195	-0.346289	-0.236855	-0.234156	-0.246768	-0.260132	-0.299376	-0.236103	-0.218064	-0.185759	0.201331	0.532074	0.296301	0.0678253	0.0619551	-0.0338196	-0.0564988	-0.127887	0.260369	-0.388484	0.546064	0.49987	0.385551	0.298962	-0.480215	-0.13291	-0.289033	0.377317	0.0532239	-0.0976611	-0.541758	-0.539085	-0.561222	0.066086	-0.281555	-0.461371	-0.531551	-0.473254	0.475719	-0.46937	-0.372582	-0.228139	0.462647	-0.419145	0.21388	-0.313705	-0.213233	-0.297214	-0.386906	-0.474762	-0.383215	-0.559535	-0.443634	-0.494797	-0.279231	0.48654	0.360789	0.270276	0.238623	0.635988	0.0600243	-0.542574	-0.463559	-0.513759	-0.439468	0.142339	0.19188	0.213139	0.0815341	0.316027	0.177209	0.364896	0.292091	0.62484	0.175458	0.183004	-0.563799	0.62216	0.217095	0.234173	0.297797	-0.435734	-0.643093	-0.549595	-0.59969	-0.583949	-0.448548	-0.307864	-0.232089	0.426753	0.480229	0.264837	-0.199662	0.0812552	0.0930725	0.584834	-0.0736895	0.235224	0.238891	0.0218259	0.197437	-0.0324822	-0.171644	-0.0780188	-0.542449	-0.338556	-0.387438	-0.257055	0.384409	0.381783	0.407557	0.42367	0.386101	0.460132	-0.0955712	-0.491287	0.0887917	0.0939896	0.218288	0.219187	0.15454	0.153135	0.161102	0.250131	0.057198	0.159534	0.206007	0.331971	0.368413	0.184768	0.105171	0.341136	0.0801309	0.112476	0.121788	0.0444028	-0.0224387	0.00107758	0.0322199	0.0982564	0.0191404	0.149143	0.0874843	0.199102	0.169527	0.18272	0.163866	0.0156618	0.127771	0.0528644	0.0327202	0.130974	0.020952	0.0830239	0.15023	0.177089	0.117136	0.137185	0.2058	0.0317582	0.0202805	-0.0378978	0.517749	-0.406131	-0.498978	-0.477596	-0.542842	-0.570721	-0.655363	-0.0197243	-0.565556	-0.511238	-0.511054	-0.41835	-0.362797	-0.398937	-0.460958	-0.41073	-0.546881	-0.563886	-0.571467	-0.504463	-0.488387	-0.535428	-0.470377	-0.590951	-0.613204	-0.364619	-0.524394	-0.478794	-0.187616	0.0561699	-0.194803	0.283116	-0.297534	-0.186638	-0.543323	-0.563985	-0.560055	0.0996359	0.145156	-0.344374	0.10308	0.171205	-0.687825	-0.229919	-0.639937	-0.307816	-0.040705	-0.0704733	0.258809	0.0880127	0.262311	-0.257796	-0.658585	0.131523	-0.448379	-0.487456	-0.61756	-0.684259	-0.622533	-0.598024	-0.577458	-0.240027	-0.407683	-0.406186	-0.564859	0.159888	0.521773	0.152297	0.374004	-0.095613	-0.123135	-0.298292	0.192441	0.375327	0.232017	-0.0169372	0.39549	0.104497	0.312697	0.0623345	0.114002	0.248043	0.389134	-0.550499	-0.536547	-0.375951	0.218584	-0.0646885	0.0244269	0.00355651	0.0992927	0.528196	-0.289839	-0.601778	-0.00951866	-0.459191	0.0316385	0.353651	-0.156461	0.285976	-0.139745	-0.57833	-0.300781	-0.597548	-0.532423	0.222863	-0.666683	-0.317116	-0.480221	-0.306256	-0.394295	-0.354951	-0.586177	-0.602191	-0.408157	-0.358693	-0.673694	-0.361476	-0.244466	-0.447166	-0.468449	-0.145182	-0.241489	-0.573419	-0.520622	-0.630957	-0.4217	-0.565356	-0.485209	-0.243848	-0.673412	-0.504093	-0.530139	-0.552339	-0.446802	-0.364997	-0.0799413	-0.449379	-0.0503054	-0.226164	-0.250658	-0.564515	-0.462709	-0.46825	-0.0989756	0.0261391	0.561484	-0.0150671	-0.176236	0.527126	-0.040564	-0.407439	0.146137	0.13033	0.10229	0.152367	0.151788	0.192958	0.141735	0.114	0.372587	-0.463373	0.319692	0.409695	-0.307022	0.324635	-0.343262	0.298458	-0.01071	-0.017223	-0.247595	0.551256	0.371234	0.559548	-0.0298776	0.521134	0.443299	0.0323951	0.08034	0.253613	0.258767	-0.522063	0.259358	0.219273	0.398523	-0.0274074	-0.143302	0.0878144	-0.124643	0.0220856	0.281888	0.391752	0.454991	0.478229	0.266921	0.443581	-0.0948696	-0.00493974	-0.0757242	0.0172673	0.230107	0.00618524	0.217723	-0.139991	-0.396703	0.501375	0.0944866	-0.300213	-0.419375	-0.716303	0.0557174	0.311615	-0.0633479	0.550709	0.425291	0.148018	0.200354	0.241379	0.285618	0.108719	0.304672	0.539386	0.355176	-0.512657	0.176278	0.143982	0.147838	-0.0186192	-0.473526	0.178042	0.170276	0.0507137	0.176807	0.430396	0.026283	-0.200123	-0.146262	0.150442	0.437867	-0.368529	-0.484262	-0.485206	-0.382707	-0.374476	0.121051	-0.50145	-0.411221	-0.269162	-0.44935	-0.347541	-0.363464	-0.332958	-0.152301	0.0671282	-0.544303	-0.548602	-0.471264	-0.239197	0.0693848	-0.625771	-0.48495	-0.410261	-0.166964	0.447675	-0.491293	-0.483953	-0.438761	-0.248117	-0.387002	-0.416135	-0.416172	-0.350955	-0.322426	-0.011776	-0.0481115	0.556985	0.514772	-0.24989	0.0413067	-0.268524	0.687704	0.334369	-0.00520709	-0.147125	0.11435	0.215575	0.0311073	-0.40638	-0.572801	-0.654394	-0.423459	-0.507808	0.270012	0.292593	-0.276697	-0.416638	-0.136143	-0.0166102	-0.045281	-0.517841	-0.581407	-0.655796	-0.493485	-0.685831	-0.401403	-0.351916	0.219423	0.16222	-0.369214	0.150813	0.223665	0.272487	0.146457	-0.22524	-0.471159	0.457834	-0.0827987	0.166177	-0.0360907	-0.422605	-0.291222	-0.344433	0.330598	-0.0542914	0.154081	-0.519687	-0.369393	-0.437735	-0.54804	0.243317	-0.206036	0.244374	-0.269238	0.397856	0.131011	0.19305	-0.249931	0.0467001	0.470941	0.301757	-0.00399211	-0.267033	0.144475	0.135092	0.235747	0.200662	0.0917052	0.265833	0.220244	0.234995	-0.353103	-0.0801958	0.389354	-0.490031	-0.492959	-0.0608122	0.160635	0.404795	-0.153789	-0.268059	-0.263326	-0.0228204	0.296357	-0.319374	-0.15087	0.0592929	-0.55405	-0.341988	-0.448765	-0.0472554	-0.114662	0.311683	0.452435	0.237556	0.253407	0.529811	-0.509205	-0.43334	-0.41912	-0.505422	-0.446411	-0.496586	-0.130183	-0.324806	-0.134774	-0.179514	-0.20083	-0.429298	0.60025	0.452244	-0.187364	-0.612135	-0.534664	-0.00346497	0.216439	-0.214498	-0.268227	0.48209	0.175521	0.120353	-0.0508421	0.21532	-0.488803	-0.0627014	0.306095	0.283078	0.391435	0.485399	0.449742	0.0882011	0.0500957	0.196559	0.181741	0.15328	0.524278	0.487632	0.536027	0.173143	0.180795	0.209972	0.0199236	0.102268	0.269108	0.358665	0.32824	0.0284661	-0.179103	-0.28507	-0.351339	0.161971	0.355259	0.38929	0.611622	0.567309	0.609345	-0.241475	-0.290714	0.247774	0.341435	0.219729	0.297746	0.209671	-0.31687	0.394283	0.16136	-0.00821419	0.481965	0.209316	-0.234	-0.400975	0.128654	0.16378	0.361442	0.421999	0.19313	0.656416	0.232871	0.540136	0.430786	0.622651	-0.0126283	-0.424607	0.448688	0.340654	0.558415	0.48216	0.371681	0.464539	-0.0105856	0.172917	0.612694	0.597097	0.556085	0.548265	0.268524	0.507053	0.436094	0.442283	0.523243	0.602397	0.597585	0.590104	0.508122	0.388827	-0.43677	0.38501	0.492051	0.645108	0.595125	0.407452	0.661802	0.586484	0.571916	0.54731	0.490571	0.426597	0.464986	0.468772	0.157077	0.537599	0.28201	-0.266776	0.576585	0.386659	0.349624	0.185409	0.171443	0.113207	0.171709	0.444172	0.395328	0.587486	0.543702	0.522021	0.426447	0.366351	0.382496	0.376905	0.486098	0.239294	0.226254	0.385082	0.395026	0.585454	0.360026	-0.297604	0.332814	0.408832	0.0704136	-0.164971	0.0552857	-0.375615	-0.383133	-0.102129	0.175572	-0.307706	-0.211394	-0.324712	-0.461509	-0.0040224	0.080665	-0.280531	0.193542	0.0447539	0.363708	-0.0720292	0.326805	-0.53654	-0.33179	-0.428199	0.317774	0.114593	-0.469966	0.138093	-0.193353	0.458922	0.600945	-0.576642	0.106078	0.149637	0.237681	0.210567	-0.268901	-0.413099	0.00230102	-0.176376	0.000154956	0.245839	0.482232	-0.0327618	-0.600307	-0.566397	-0.530494	-0.60467	-0.493752	-0.0397829	0.430918	-0.0210463	0.213603	-0.298426	0.251002	-0.0396497	-0.58831	-0.556043	0.471457	0.599527	0.573292	0.553668	0.459145	0.224553	0.199961	0.0564217	-0.348812	0.101408	0.407846	-0.327414	-0.30222	0.299482	0.497421	0.265262	0.317918	0.51633	0.108507	0.160362	0.0804812	-0.0181314	0.0844224	-0.640425	-0.286997	-0.702634	-0.388084	0.166523	0.239199	0.110263	-0.322106	0.478563	0.413998	-0.357037	-0.571391	-0.479892	-0.436385	0.264723	0.219653	-0.156119	0.256177	-0.222616	0.28482	0.267628	0.607136	0.404274	0.240547	0.155628	0.48415	0.0494274	-0.310583	0.624025	0.323079	0.216296	0.132603	-0.0855077	0.465276	-0.270769	-0.345295	-0.389404	-0.357269	-0.360543	-0.239377	-0.227948	-0.271647	-0.27515	-0.27417	-0.331035	-0.278184	-0.251117	-0.320494	-0.404073	-0.387464	-0.381837	-0.387124	-0.514252	-0.35094	-0.377827	-0.427613	-0.356292	-0.347452	-0.387075	-0.473514	-0.447156	-0.378637	0.491375	-0.273077	-0.429682	-0.373888	-0.0511188	-0.549195	0.0208386	0.685758	0.357755	0.495406	0.521064	-0.111415	-0.294195	-0.150959	-0.0622973	0.103746	0.0869026	0.045577	-0.236874	0.120182	-0.287087	-0.447593	-0.309773	-0.457315	-0.482336	-0.0728914	0.325841	0.215628	0.368502	-0.0250563	-0.514901	-0.0442233	-0.380019	-0.151168	-0.347871	-0.484235	-0.525203	-0.394018	-0.520864	-0.501614	-0.207649	-0.424123	-0.00644621	-0.479313	-0.470134	-0.465233	-0.229572	-0.129177	-0.165873	-0.137359	0.217098	0.391531	0.0216896	0.130282	0.219344	0.191231	0.384551	0.260536	0.151467	0.291673	0.406713	0.195279	0.0812272	0.424128	0.118396	0.274582	0.16652	0.112319	0.290422	0.44097	0.551161	0.375775	0.124134	-0.227911	-0.24279	0.45417	0.461938	0.370934	0.438219	0.466195	-0.0799662	-0.519981	0.29501	-0.0056141	0.348954	0.221698	0.416538	-0.367156	-0.270076	-0.422106	-0.20026	0.301062	-0.501783	-0.391638	-0.083491	0.0910039	0.285685	-0.666418	-0.0066227	-0.204427	0.276738	0.461504	-0.148797	-0.0432276	-0.483029	-0.558439	-0.50424	-0.430487	0.307341	0.172513	0.439859	0.260871	0.213868	0.454211	-0.343112	-0.476936	0.322491	-0.110906	0.0442072	0.224548	0.00326234	-0.178702	0.535275	0.513456	0.352187	0.491228	-0.0495383	0.121792	0.453516	-0.469317	0.611683	-0.305838	0.149878	0.346703	-0.491499	-0.30874	0.134233	0.20718	0.210609	0.017149	-0.0252776	0.0689771	-0.227526	0.443461	-0.316016	-0.549654	0.445253	0.428277	0.228806	0.626495	0.355662	0.412647	0.509673	0.335846	0.428848	0.449676	-0.08023	0.436891	-0.206865	-0.259373	-0.268569	-0.174383	-0.295037	-0.180862	-0.227965	0.461119	-0.360213	-0.346794	0.311177	0.369437	0.242254	0.401434	0.265243	-0.171476	-0.122438	-0.199692	-0.129353	0.217899	0.116739	0.0293739	0.0160034	0.0521618	-0.219056	0.167047	0.355526	-0.240362	-0.283382	-0.354584	-0.550847	-0.555298	-0.523048	-0.48487	-0.377887	-0.550164	0.343643	-0.0749945	0.15931	0.357366	0.480319	0.235896	0.62418	0.552364	0.583425	0.583371	0.590683	0.478797	0.423009	-0.25429	0.0390683	0.271446	0.0446034	0.207781	0.307876	0.166526	0.426807	0.0173191	0.208686	0.298214	0.188033	0.166318	0.189434	0.164914	0.304102	0.245861	0.263305	0.304459	0.39294	0.409983	0.0789824	-0.249751	0.138907	0.223201	0.189607	0.401031	0.144519	0.281053	0.270365	0.237312	0.105533	0.0580863	-0.257375	0.200593	0.409982	-0.102451	-0.0702141	-0.371678	0.209777	0.289245	0.505907	0.460627	0.522646	0.391733	0.613201	-0.106025	-0.349616	0.53775	0.43046	0.284755	0.314403	0.251993	0.414434	0.323179	0.351527	-0.398133	-0.306072	-0.414645	-0.171897	0.22125	0.223047	0.0432635	0.129418	-0.0246118	0.247656	0.0117013	0.231032	0.355544	0.305966	0.463865	0.432273	0.222285	0.170491	-0.535898	0.072261	0.434638	0.436252	0.431798	0.269006	0.085413	0.617743	0.447031	0.100432	0.389188	0.504893	0.420927	0.200673	-0.403316	0.0865267	-0.383977	-0.040842	-0.157576	0.302898	0.205912	0.225944	0.419803	0.171927	0.0609601	0.291259	0.155254	0.288747	0.119043	0.0353279	0.0919046	0.0916731	-0.041377	0.139029	-0.167466	-0.271418	-0.428958	0.424683	0.362907	0.353167	0.445901	0.0198402	-0.248548	-0.0656864	0.164154	0.0151529	0.344638	0.562003	0.147987	0.158181	-0.135948	-0.178994	-0.399255	-0.165631	-0.151453	-0.208053	-0.183991	-0.240919	-0.220488	0.0140029	-0.301763	-0.269878	0.102787	-0.466871	-0.498347	-0.0195389	0.37848	0.17253	0.471889	0.250516	0.178031	0.47738	-0.282201	0.207729	0.028284	0.410538	0.429597	-0.0489535	0.147785	0.0344285	0.225616	0.117198	0.321115	0.664685	0.329974	0.583126	0.495106	0.52018	0.171295	0.258652	-0.178908	0.116959	0.287782	-0.480292	-0.216362	0.0137176	-0.0165151	0.122853	0.145133	0.238406	-0.47552	0.136717	0.238036	0.179887	0.468058	0.210212	0.473295	0.487677	0.249689	0.0352496	0.0185299	0.0205412	0.226002	0.141336	0.330262	0.160826	0.158132	0.0797564	-0.169659	-0.424415	0.414533	0.546015	0.225198	0.218015	-0.358116	-0.200706	0.194586	0.367665	0.529163	0.494386	0.121792	-0.251332	-0.0242501	0.287985	0.388407	-0.055724	-0.088832	0.573819	0.454238	0.420218	0.410859	0.405845	0.40657	0.565014	0.134523	0.118028	-0.314423	-0.0965989	-0.357198	-0.331628	-0.178017	-0.333734	-0.010449	0.40932	0.413051	0.353985	0.255924	-0.499383	0.539915	0.335463	0.518249	0.196097	-0.0660336	-0.04645	-0.402114	-0.37262	0.498808	-0.23971	0.142883	-0.0497801	-0.198078	0.508884	0.499704	0.475378	0.546607	0.260725	0.38417	0.399271	0.495722	0.0364653	-0.417848	-0.0982158	-0.428432	-0.384452	0.140509	0.00901089	-0.022419	-0.130072	-0.113943	0.054233	0.450279	0.471612	0.223898	0.199987	0.267915	-0.151892	0.366169	0.53549	-0.433445	0.00456761	-0.152456	-0.144589	-0.0936645	0.393839	-0.499143	0.628452	0.392611	0.232154	0.406756	0.352691	0.0608121	-0.0254233	0.110105	-0.619257	0.520957	1	0.265884	0.253937	0.377204	-0.458158	0.347361	0.025994	-0.044155	-0.146576	-0.132275	0.422033	-0.262528	-0.0632405	0.0145285	-0.18862	0.0102019	0.481682	0.609651	0.0529724	0.110786	0.126559	0.0317889	-0.177199	-0.147356	-0.198269	-0.378984	-0.364092	-0.103348	-0.333234	-0.519239	-0.621085	-0.334117	0.62095	0.53881	0.411162	0.197316	0.340653	0.257863	0.361093	0.139913	0.0886359	0.406927	0.221296	0.0644983	-0.237068	-0.198421	-0.0746794	-0.184268	-0.221033	-0.0782869	-0.169441	-0.071127	0.142817	-0.000144659	0.334206	0.304491	0.180964	0.267726	0.150659	0.0373341	0.444488	0.217043	0.259427	0.270376	0.208108	0.231996	0.088122	0.21087	0.161037	0.23436	0.0371525	0.132115	0.347517	0.184602	0.383099	0.383217	0.349866	0.359186	0.121408	0.198686	0.31545	-0.287783	0.1988	0.138345	0.644174	0.326124	0.367108	0.605506	0.707636	0.0188566	0.293524	0.436497	-0.120624	0.0580962	0.133454	0.251756	-0.0360974	-0.406396	-0.191667	0.193493	0.363189	-0.00358126	0.459692	0.417009	0.53431	-0.0186387	-0.103402	0.127043	0.290749	0.452842	0.260552	0.0761862	0.193022	0.408783	0.442911	0.303397	0.193863	0.259202	0.324419	0.159802	0.0426853	-0.278033	0.0984113	0.172199	0.0484795	-0.0203858	-0.0528337	0.420896	0.191606	0.36442	0.327824	-0.0669738	-0.13952	-0.00208365	0.124032	0.161625	-0.0422647	0.179579	0.243536	0.493211	-0.296216	-0.455252	0.341963	0.604745	0.560335	0.601205	0.250584	0.280376	0.0786118	-0.00180604	0.376192	0.119415	0.0637022	0.447764	0.271608	0.230864	0.257482	-0.325106	-0.440575	-0.296442	0.201894	-0.0788646	-0.131928	-0.291806	-0.200685	-0.196858	-0.291652	-0.26122	0.168839	-0.317205	0.235219	-0.270537	0.00603846	-0.0299394	0.30734	-0.151422	0.00270472	0.320783	0.349122	0.0789017	0.649258	0.16599	0.357187	0.368148	0.480858	0.430298	0.529112	0.265689	0.276509	0.406911	0.24532	-0.474985	0.0174675	0.107351	0.0593898	-0.087398	0.0737758	0.395531	0.157899	0.0689503	0.0506471	0.0906382	0.2311	0.513673	0.0453453	0.129934	0.210732	0.32163	0.104278	0.220092	0.122754	0.175604	0.311778	-0.121407	0.28827	-0.299574	0.484353	-0.0639588	-0.0755978	-0.183243	0.307988	-0.219652	-0.258717	0.336143	-0.346483	0.153709	-0.137666	-0.238982	0.0832876	0.350028	0.142821	-0.325959	0.196571	-0.545921	-0.278817	-0.206205	-0.21073	0.0113709	0.154264	-0.0055211	0.0170816	0.516512	0.0880828	0.513259	0.361293	0.298228	0.518399	0.609851	0.200242	-0.0478808	0.0169065	0.192252	0.19447	0.521837	0.00120007	-0.111687	-0.0570949	0.100094	-0.430765	-0.403965	-0.450965	-0.411585	0.232561	0.333262	-0.17817	-0.508473	-0.555787	-0.436563	0.268256	0.15618	0.0582473	0.574353	0.00269034	-0.342149	0.216758	0.124026	-0.517049	-0.493503	0.417593	0.619184	0.288786	0.185185	-0.246767	-0.0776471	-0.0221751	-0.348658	-0.416601	0.440975	-0.285991	0.608151	0.446633	-0.160718	0.0496188	0.294035	0.0457438	0.149232	0.441019	0.460521	0.335742	0.0446679	0.110653	-0.405895	-0.10817	-0.0649315	0.27183	0.109728	0.201087	0.200273	0.0830113	0.255019	0.324848	0.220603	0.101865	-0.316128	-0.0941	0.0961976	-0.0657953	0.347796	0.353979	0.123536	0.246845	-0.0999632	0.0337088	0.0227444	0.454711	0.220223	0.160297	0.235028	0.114536	0.123316	0.0481598	0.321919	0.313627	0.205964	0.190661	0.380982	0.133665	0.322357	-0.470619	-0.23636	-0.530979	-0.599457	-0.127758	0.132946	0.623429	0.4529	0.148613	0.358154	0.0232744	-0.0396944	0.107121	0.082926	0.525464	0.278741	0.170492	0.023472	0.194771	-0.31197	0.034958	-0.213703	-0.283942	0.107722	0.391527	0.377348	0.452023	0.451073	0.27869	-0.0647926	0.0958939	0.0344228	0.331569	0.424464	0.234847	0.341053	-0.352241	0.0153694	0.00557502	0.278862	0.0219668	0.446561	0.21974	0.155537	0.220977	0.0286602	-0.365738	-0.0870752	-0.396427	-0.428309	-0.310845	-0.399052	-0.302201	-0.275606	-0.256086	0.116588	-0.316525	-0.233845	-0.042317	-0.35711	-0.0496474	0.193328	0.297335	-0.202454	-0.140395	-0.146792	0.116197	0.567557	0.505185	0.372576	0.454702	-0.350628	-0.167585	-0.138787	-0.188137	-0.437592	0.36319	-0.57568	-0.473179	-0.446416	-0.17408	-0.393672	-0.372573	-0.270681	0.548745	-0.559499	0.666438	0.586454	0.703548	-0.406416	0.00195081	-0.527762	-0.620986	-0.502307	-0.485078	-0.244823	0.204042	0.667527	0.212047	0.169084	0.109164	0.10069	0.0514144	-0.179075	-0.16389	-0.0297174	-0.0302739	0.199832	-0.185111	-0.0202484	-0.152267	0.348035	0.19471	0.257732	0.129171	0.0605938	0.15404	-0.195697	0.00402088	0.399043	0.041494	-0.149632	0.129227	0.0195556	-0.111654	0.268419	-0.0254576	0.0986299	-0.16104	-0.00911395	-0.174554	-0.102355	-0.014384	0.0402777	0.240731	0.168145	0.0154249	-0.0326854	-0.275215	-0.272759	-0.132504	-0.137637	-0.0952807	-0.171773	-0.00145684	0.128688	0.0525528	-0.232488	-0.159649	0.26053	0.366846	0.162755	0.195941	0.0311553	0.282849	0.201016	0.233421	0.161137	0.384513	-0.171492	0.552593	0.553241	0.445473	0.0817421	0.0688955	0.131886	-0.272803	-0.34296	0.276043	0.36741	0.182202	0.180159	0.17844	-0.0485381	-0.0558026	-0.140202	-0.0908258	-0.141409	0.0309523	-0.0383509	-0.141066	-0.674588	0.432938	0.168467	0.596895	-0.109101	0.421564	0.098732	0.181391	0.249297	-0.547989	0.589025	0.597701	0.565496	0.369368	0.60546	0.674687	0.651407	0.591804	0.598651	0.551098	0.653324	0.652517	0.613558	0.328081	0.181376	0.15909	0.488454	-0.185655	0.0688339	-0.293449	-0.0304309	-0.119566	0.0767883	0.252474	-0.282569	-0.0399835	0.211919	0.188787	-0.0426192	-0.0618399	0.287839	-0.610481	-0.286663	-0.191657	0.501598	0.315868	0.320256	0.207824	0.427437	0.402766	0.501659	0.513293	0.312595	0.454444	0.400598	0.231704	0.322859	0.189444	0.12389	0.207333	0.444434	0.374602	0.221001	0.209811	0.52557	0.562488	-0.0509783	0.60547	0.58273	0.172022	0.531021	0.427613	0.394309	0.421931	0.370789	0.588159	0.403006	-0.433779	-0.386243	-0.370392	-0.330846	-0.106439	0.540728	0.28958	0.39194	0.276128	-0.437167	0.0807155	-0.0799368	0.609228	0.41357	0.323724	0.272503	-0.120597	0.450779	0.336099	0.2151	0.318238	0.347509	0.188187	-0.273642	0.477294	-0.292819	-0.485105	-0.605603	0.121744	0.264537	-0.376316	-0.40587	-0.378778	-0.454682	0.371528	0.321937	0.521503	-0.293889	0.0231798	0.697596	-0.0152912	0.114356	0.0871802	0.248915	-0.207278	0.195833	0.294869	0.247084	-0.171052	-0.0971912	-0.105247	-0.22933	-0.116084	-0.497379	0.0352044	0.137668	-0.37346	-0.24849	0.326428	0.0516271	0.382496	-0.0848593	-0.662349	0.366522	0.130957	0.284727	-0.290768	-0.0476502	-0.249418	-0.307258	-0.579776	-0.433348	0.401942	0.398436	0.337752	0.181335	-0.364922	0.160925	0.167407	0.20495	0.109931	0.0422595	0.259231	0.279913	-0.0521198	-0.0413662	0.466074	0.0533884	-0.357978	-0.116547	0.44822	0.101768	0.288949	0.213366	-0.113325	0.291205	0.327019	0.497425	0.375413	0.392062	-0.25433	-0.283748	-0.105697	0.322143	0.463065	-0.18409	0.555763	-0.324053	-0.0303671	-0.0344949	0.193263	0.0997168	0.593117	0.531818	0.0443818	0.610076	-0.265236	-0.286996	-0.53911	-0.448087	-0.11166	-0.0588493	-0.532968	-0.361759	-0.402064	-0.324765	-0.595848	-0.452074	-0.535524	-0.493686	-0.180722	-0.52804	-0.345359	-0.43505	-0.590329	-0.225552	-0.377451	0.108937	-0.220624	-0.562069	0.661952	0.362818	0.43644	0.464461	0.521128	0.533226	-0.590998	-0.578953	-0.241223	-0.212394	0.0951021	0.112033	0.114229	-0.58098	-0.535054	-0.212862	0.306556	0.434627	-0.298605	0.217542	-0.397436	0.233375	-0.474553	-0.364246	-0.138294	-0.305092	-0.379774	-0.503421	-0.566077	-0.655613	0.140984	0.0349097	-0.241223	0.403383	0.439613	0.45247	-0.203122	0.0998409	0.465378	0.56299	0.375081	-0.0376991	-0.339864	-0.208634	0.092282	-0.0901076	-0.182841	0.0880616	-0.00541302	-0.340689	-0.163645	0.0328097	-0.367693	-0.438279	-0.487085	0.0304185	0.254795	0.0985152	0.18963	-0.159704	-0.109283	0.135367	-0.104036	0.499649	-0.380869	-0.32453	0.256335	-0.535421	-0.321805	-0.376009	-0.521469	-0.517635	-0.457107	-0.501147	-0.427188	-0.460378	-0.3205	-0.644794	0.36293	-0.285789	0.352466	0.493512	-0.450167	-0.11912	-0.184111	0.418636	-0.195188	-0.295825	-0.376561	-0.516782	-0.394206	-0.479989	-0.453931	-0.605555	-0.472931	-0.360165	-0.561476	-0.175973	-0.137592	-0.0915567	-0.353406	-0.488045	-0.307838	-0.237579	-0.471516	-0.354946	-0.429093	-0.320143	0.142735	-0.327633	-0.060543	0.0508425	-0.00622376	-0.092851	0.0177361	0.46898	-0.516175	0.0556982	0.210332	-0.371725	0.154741	0.471856	0.313642	0.258423	0.199782	0.017718	-0.276834	-0.277504	-0.198793	-0.499054	-0.383365	-0.355648	0.274	0.462646	0.239038	0.296906	0.392166	-0.00857582	-0.270058	0.145145	-0.340107	0.161339	0.148393	0.206243	-0.305636	0.267465	-0.12716	0.245301	0.315562	0.138656	-0.650158	0.0461674	0.198584	0.348003	-0.296391	0.367946	0.213082	0.276485	-0.0507179	0.111975	-0.0858784	-0.230729	-0.420654	-0.486405	-0.461163	-0.037465	0.388138	-0.365854	0.104618	-0.591283	-0.139419	-0.350811	-0.0586323	-0.509905	-0.325202	-0.540723	0.224916	0.340205	0.499696	0.476098	0.166624	0.241052	-0.635449	-0.506103	-0.652188	-0.537156	-0.162722	-0.361165	-0.408669	-0.0554185	0.0730834	-0.382377	-0.175692	0.254707	-0.530494	-0.490157	-0.525729	-0.446755	-0.235044	-0.49514	-0.328249	-0.181083	-0.358468	-0.481981	0.0415781	-0.0922568	-0.51021	-0.577536	-0.415524	-0.203767	0.151504	0.492135	-0.523682	-0.502134	0.296058	-0.44398	-0.405046	-0.259368	0.200732	-0.371608	-0.00524164	0.0237625	0.108643	-0.467276	-0.0655423	-0.0182565	-0.0477523	-0.423107	0.159767	-0.537997	-0.410577	-0.330634	-0.439485	-0.305837	-0.434206	-0.454665	-0.253107	-0.42807	0.00974381	-0.238153	-0.18452	0.261687	0.433388	0.223049	0.470342	0.226907	0.132515	-0.533101	-0.34309	0.118033	0.408831	0.113993	-0.518837	0.106763	0.189804	0.365277	0.572804	0.302074	0.228613	0.139726	-0.584296	-0.455877	0.261827	0.256326	-0.538556	-0.308408	0.00114262	0.0900846	-0.109641	-0.618948	-0.501309	0.518748	-0.227847	0.126789	-0.0695341	-0.0432495	-0.624922	0.497977	0.650144	-0.429757	0.62322	-0.151989	-0.182591	-0.187957	0.00747815	-0.38114	-0.544406	0.363675	-0.493437	-0.412426	-0.53095	-0.493351	-0.230992	0.114472	0.281408	-0.0871627	-0.030883	-0.314939	-0.104645	0.191024	0.252303	0.364653	-0.0973922	-0.445562	0.472827	0.509877	0.538098	0.271117	0.206609	0.354268	0.241609	0.0856083	0.328426	0.154014	-0.512897	-0.453138	0.0697608	-0.582191	-0.596087	-0.397195	0.0629694	-0.325698	0.443233	-0.537106	-0.541146	-0.14893	0.269519	-0.0207128	0.518493	0.391356	-0.304041	-0.502693	0.136082	0.0642484	0.268566	-0.273446	0.250322	0.339338	0.225411	0.127762	0.152047	-0.282613	0.0711782	0.00787023	0.41856	0.365487	0.0881899	-0.246469	-0.574638	-0.0359971	-0.119181	0.465233	0.405568	0.314454	-0.266224	-0.496764	-0.413665	0.000591169	0.410966	0.224613	0.508987	0.358713	0.414639	-0.192998	0.386426	0.321099	0.509711	0.429376	-0.459686	-0.256196	-0.450171	-0.451174	-0.41451	-0.257255	-0.460546	-0.489252	-0.074941	-0.466605	-0.599397	-0.224781	-0.280679	0.0870723	-0.100701	0.155222	-0.265066	-0.447141	-0.0129902	-0.269679	0.23393	0.124116	0.518708	0.318448	0.256146	-0.468398	0.323763	0.391291	0.385046	0.367051	0.389491	0.514708	0.472669	0.253654	-0.43327	0.330799	0.460973	0.210704	-0.142106	0.076105	0.263548	0.163679	0.117025	0.237569	0.236868	0.273313	0.0720785	0.0879059	0.0220457	0.044635	0.0244234	-0.0613923	-0.320394	0.226372	-0.100501	0.028398	-0.50216	0.220131	0.262246	-0.543403	-0.42352	-0.202062	0.0148371	0.143669	0.279213	0.474534	0.427176	0.327276	-0.0396298	0.574254	-0.0196798	0.0957284	0.184044	-0.0500046	-0.0811363	0.0796475	0.359452	0.0647394	0.0905193	-0.624314	0.234043	-0.508167	-0.247391	-0.152982	-0.126207	-0.0129899	-0.216994	0.281615	0.368569	0.19416	0.0694945	0.3089	0.392667	0.124224	-0.0721754	0.321918	0.0478241	0.0765942	0.244736	0.046525	0.507732	0.364325	-0.335571	-0.0520289	-0.0366299	0.250595	0.24083	0.253173	0.0173648	0.183621	0.0921375	-0.354971	-0.487732	0.150733	0.151957	0.246054	0.119604	-0.172385	-0.224717	-0.29986	-0.458731	0.21744	0.0464163	-0.098325	0.153134	0.2748	-0.494795	-0.633182	-0.374956	-0.270755	0.478723	0.31174	-0.179864	-0.437083	-0.0378305	0.308811	-0.516393	-0.548979	-0.511196	-0.365269	0.359856	-0.562941	-0.593053	-0.507278	0.44243	0.178628	0.0105133	0.153671	-0.585814	-0.536031	0.164775	-0.190128	0.178649	-0.521411	-0.381096	-0.544962	-0.660661	-0.0215378	-0.204028	-0.0651527	-0.463666	-0.386218	-0.3256	-0.511854	-0.518421	-0.450742	-0.399138	-0.287188	-0.414893	-0.421921	-0.369289	-0.362265	-0.204413	-0.26266	-0.171869	-0.597838	-0.354037	-0.395483	-0.257562	-0.242228	-0.442388	-0.491072	-0.532286	0.438777	-0.542824	-0.327985	-0.0564212	-0.321833	-0.379258	-0.443451	-0.0728859	-0.565272	0.238152	-0.524583	-0.514747	-0.633614	-0.543139	-0.523957	-0.417778	-0.326505	-0.496183	-0.366987	-0.485157	-0.559451	-0.322343	-0.476001	-0.515968	-0.249237	-0.20845	0.619135	0.10688	-0.231406	-0.246221	-0.298891	-0.254072	-0.308818	-0.299735	-0.54689	-0.488585	-0.235525	-0.426518	-0.489321	-0.7113	-0.537284	-0.327556	-0.616036	-0.636422	-0.515454	-0.503405	-0.507224	-0.309119	-0.383165	-0.365421	-0.271886	0.314979	-0.596334	-0.586354	-0.382158	0.352227	-0.425603	-0.557099	-0.471016	-0.411566	-0.511584	-0.5034	-0.477431	-0.439197	-0.563085	-0.418517	-0.219039	-0.134142	-0.349028	-0.498472	-0.464705	-0.450394	-0.550911	-0.704862	-0.512061	-0.500166	-0.468252	0.563907	-0.206099	-0.374805	-0.0356292	-0.0735515	-0.505759	0.546674	0.221091	0.358095	0.297533	-0.0798982	-0.20984	-0.119657	0.14252	0.118817	0.291107	0.550247	-0.195314	0.566572	0.286578	-0.0998502	0.264919	0.0651064	-0.295718	-0.0571378	0.170213	0.57061	0.633856	0.269153	0.395443	0.514493	-0.469141	0.18296	0.393786	0.538717	0.310643	0.538266	-0.245462	0.0871247	-0.238062	-0.561118	0.0862214	0.0886238	-0.10541	0.491093	0.23903	0.469291	0.385074	-0.105981	-0.00979389	-0.116857	-0.00931831	-0.0168661	0.0198623	-0.0623399	-0.417436	-0.4724	0.416022	-0.574676	-0.47669	-0.35488	-0.392006	-0.621244	-0.36226	-0.435096	0.0896227	-0.416873	0.497683	0.299399	0.687975	-0.143046	0.399052	0.453372	-0.0832583	0.293098	0.369908	0.135255	-0.00201052	0.135077	0.124007	0.434437	0.282784	-0.378774	0.600814	0.411576	0.50547	0.304274	0.256166	0.268994	0.436664	0.140016	0.210977	-0.230034	0.482184	0.120962	-0.00527112	-0.0276084	-0.198573	-0.213143	0.377544	0.322012	0.52308	0.422137	0.310618	0.154242	-0.0587511	0.249369	-0.153401	0.169827	-0.0872279	0.263141	0.0589489	0.525288	0.585303	0.552756	-0.453528	0.426879	-0.301101	-0.321859	-0.0679023	-0.378996	-0.0569249	-0.342157	-0.274881	0.319534	0.277795	0.207434	-0.507088	-0.561475	0.162157	0.37041	0.290435	-0.0588899	-0.0986022	0.182166	0.351476	-0.183955	-0.54664	-0.239528	-0.379293	-0.14119	-0.386385	-0.156503	0.136752	0.121454	0.622547	0.00469874	0.120624	-0.258133	-0.257863	-0.302493	-0.335169	-0.326546	-0.269256	-0.377602	-0.455431	-0.450247	-0.286052	-0.307258	-0.302091	0.200108	-0.247808	-0.291053	0.192795	0.126768	0.037431	-0.139833	0.0996059	-0.316827	-0.239975	-0.310094	-0.230038	-0.149819	-0.228896	-0.236782	-0.300553	-0.359588	-0.0245821	0.270422	-0.0986977	-0.11507	-0.223385	-0.250788	0.226349	0.257188	0.0118254	-0.233942	-0.532658	-0.481912	-0.553259	-0.492624	-0.470875	0.301107	-0.370226	-0.312604	0.241212	0.172966	0.405509	0.475102	-0.0719775	0.222269	-0.0547932	-0.0239945	0.256338	0.230565	0.180784	0.0557108	0.131067	0.0424081	0.448883	0.499909	0.568618	-0.24062	0.104411	-0.191955	0.217204	-0.272427	-0.508703	-0.563915	-0.00519953	0.295965	0.483481	0.149725	0.17495	0.32828	0.183767	-0.239504	-0.48742	0.451056	0.0182629	-0.274019	-0.527297	0.639845	0.382002	-0.424953	-0.424452	-0.531458	-0.289909	-0.447492	-0.548119	-0.644034	0.0580327	-0.245333	-0.287451	-0.476229	0.0416445	-0.672663	-0.530556	-0.719541	-0.431823	-0.0445617	-0.225141	-0.556987	-0.229819	-0.359504	-0.568261	-0.638898	-0.619443	-0.427446	-0.622712	-0.572417	-0.417928	-0.45612	-0.579387	-0.0713981	-0.192525	0.660288	0.584535	0.540667	0.617856	0.415523	-0.00042641	0.361633	-0.0447051	-0.53981	-0.575598	0.228663	-0.216095	-0.0176379	0.0644837	-0.280249	0.353517	0.60253	0.600814	0.586114	0.543462	0.594895	0.47465	0.595146	0.48714	-0.022641	-0.326701	-0.286778	-0.559242	-0.647301	-0.589861	-0.551987	-0.390085	-0.565732	-0.578488	-0.540234	0.171921	0.0549262	0.0685869	-0.632322	-0.531423	-0.561706	-0.571668	-0.36653	-0.374647	-0.229562	-0.0558677	-0.336272	-0.405078	0.0605488	0.496633	0.354044	0.340596	0.427273	0.218851	-0.188173	0.0985869	-0.0173609	0.22948	-0.0870254	0.144717	-0.36012	-0.399862	-0.574314	-0.109826	0.510879	-0.168452	0.209492	0.374468	0.0963213	0.364247	0.0105022	-0.436606	0.304401	-0.145839	0.204392	-0.0809733	-0.548791	-0.325882	0.304017	0.32961	0.408143	0.535069	0.565654	-0.308068	-0.345634	-0.077413	-0.48583	0.131008	-0.277111	0.0427917	0.300662	-0.476447	-0.451077	-0.540059	-0.394666	-0.397362	-0.58803	-0.238731	-0.193593	0.302584	-0.590369	-0.621152	-0.294207	-0.298064	-0.566643	-0.375283	-0.392816	-0.502159	-0.467279	-0.209128	-0.378641	0.0937093	-0.512484	-0.37209	-0.235224	0.295011	0.263293	0.254308	-0.432707	-0.108371	-0.592303	-0.466792	-0.137043	-0.599549	-0.243152	-0.332693	-0.526741	-0.199711	0.0806397	0.0562518	0.244555	0.228768	-0.115475	-0.145392	0.110222	-0.426087	-0.480244	-0.409885	-0.206174	-0.331791	-0.257336	-0.429748	-0.5058	-0.216827	-0.380793	-0.307142	-0.286279	-0.452571	-0.436403	-0.610414	-0.599528	-0.560899	-0.572096	-0.544963	0.134914	0.197018	-0.431794	-0.590768	-0.607395	-0.647848	-0.500513	-0.556355	-0.524121	-0.572364	-0.65292	-0.497422	-0.45782	-0.624933	-0.133505	0.390371	-0.324488	-0.033654	-0.410477	0.715372	-0.248482	-0.512331	-0.403537	-0.0128813	0.144443	0.637966	0.19516	-0.0892562	-0.307135	-0.496147	0.164638	-0.0854566	0.105771	-0.0727529	-0.295289	-0.197018	-0.0259333	-0.0350686	-0.121276	-0.11109	0.216735	0.121689	-0.194012	-0.16697	-0.496174	-0.312417	-0.149996	-0.295667	0.216138	-0.258478	-0.28446	-0.363089	-0.617402	-0.657033	-0.536041	-0.112445	-0.153562	0.190805	0.17273	-0.198427	-0.001339	0.15483	0.0390517	0.0784087	0.33383	0.168508	-0.0358115	-0.00162775	-0.446419	-0.530982	-0.472673	0.0420384	0.1525	-0.274097	-0.195943	-0.597217	-0.268025	0.146133	-0.122049	0.379148	0.284804	0.458537	0.389963	0.367232	0.451462	0.16488	0.557579	-0.480644	-0.309376	-0.441146	-0.354845	-0.500971	-0.547363	-0.420104	-0.525332	-0.578127	-0.3356	-0.201494	-0.450742	-0.271676	-0.466684	-0.370589	-0.421869	-0.525365	-0.522273	-0.37796	-0.442364	-0.0491489	0.292454	0.236032	-0.0627743	0.171397	0.238212	0.289829	-0.433271	0.293207	0.179991	-0.447881	-0.317283	-0.293705	-0.478383	-0.351367	0.498317	0.106585	0.081352	0.0331265	0.495927	-0.52279	-0.604272	-0.0599524	-0.527857	-0.602233	-0.687212	-0.63121	-0.566201	-0.54448	-0.293071	0.210258	0.376457	0.721065	0.111246	-0.270779	-0.271642	-0.242715	-0.421758	-0.129705	-0.195522	-0.164375	-0.129316	-0.445006	-0.429543	0.477574	0.183858	-0.635914	-0.417746	0.299953	-0.00652048	0.199125	-0.243294	0.190295	-0.462039	-0.209703	-0.426436	0.185217	0.0294803	-0.0193757	0.0366855	0.724618	0.534144	0.457982	-0.0363695	-0.215116	0.141087	-0.0825161	-0.234049	0.448113	0.207346	0.0594023	0.0828379	0.105191	0.137008	0.0538712	-0.141299	-0.480038	-0.580759	-0.46388	0.193477	0.0711412	0.130912	0.173378	0.177747	0.0564118	0.0603155	0.386632	0.310925	0.126015	0.3061	0.231017	0.199753	0.321527	0.612587	-0.600277	-0.33728	-0.381608	-0.598301	0.224205	0.0866635	-0.448783	-0.357154	0.0376745	0.359363	0.553895	0.360435	0.0631717	-0.0429766	-0.247212	-0.321949	-0.313411	-0.516154	-0.387484	0.0670182	0.522432	0.390691	0.30707	0.104196	-0.314464	-0.28165	-0.50562	-0.386028	0.0360084	0.102229	0.0380409	-0.0236538	0.477618	0.432213	-0.10978	-0.440297	-0.233344	-0.529391	0.206503	-0.272625	-0.232327	-0.391252	-0.213596	-0.302685	-0.459512	0.40382	0.356873	0.260733	0.320087	0.324138	0.191385	-0.542405	-0.319561	0.0350064	0.228983	0.170331	0.08169	-0.49074	-0.331361	0.184168	-0.0745918	-0.341441	-0.305026	-0.496202	-0.527243	-0.328647	-0.440469	-0.321955	-0.298246	-0.41459	0.0369175	-0.0836319	-0.34625	-0.107137	0.559869	-0.183137	-0.0661543	0.080533	-0.280958	-0.09479	0.357397	0.435638	0.373631	0.245475	-0.255471	0.231642	0.11707	0.140157	0.183009	0.668091	0.444815	0.169731	0.135707	0.1089	-0.22928	-0.595211	-0.601401	-0.473454	-0.447785	-0.599867	-0.643194	-0.662727	-0.210622	-0.0347769	-0.00350687	-0.582707	-0.561555	-0.475781	-0.586402	-0.682046	-0.120447	0.205863	-0.638778	-0.468656	-0.393515	0.182865	0.0906215	0.115944	0.185365	0.150403	-0.221802	0.531591	0.218835	0.158603	-0.180755	0.363384	-0.612901	-0.024995	-0.400146	-0.504984	-0.383084	-0.367791	0.387951	-0.013705	0.0642365	0.17424	0.12615	0.115781	-0.283957	0.181139	0.0149237	0.0185464	-0.245228	-0.0175813	0.364926	0.300329	0.184354	0.461823	-0.0769918	-0.557738	-0.0160538	-0.448424	0.109663	-0.012915	-0.481522	-0.00116643	-0.122632	-0.22311	-0.566683	-0.358817	-0.188011	-0.248845	-0.192453	-0.340644	0.367867	-0.0850534	0.138745	0.214394	-0.122461	-0.0342514	-0.314374	-0.0136342	-0.166378	0.0494919	-0.251902	-0.400767	-0.237469	-0.0988653	-0.216942	-0.097161	-0.190882	-0.247036	-0.254427	-0.0332005	0.0654355	-0.378168	-0.241327	-0.300714	-0.221953	-0.111258	-0.0301973	-0.584045	0.165281	-0.108452	-0.0358739	0.136529	0.055057	-0.0332957	-0.340551	-0.168752	-0.379849	-0.19658	-0.66086	0.0145224	0.109247	-0.183572	0.260727	0.320034	0.605425	-0.103805	-0.285118	-0.133599	-0.167187	-0.264637	-0.367475	-0.553292	0.20828	0.549654	-0.156847	-0.0914902	-0.36263	-0.426435	0.113006	-0.0731982	-0.447209	-0.0110291	0.370131	0.372981	-0.0276083	-0.071109	-0.130551	-0.0864058	0.0638655	0.0122948	0.0599464	-0.171606	-0.188087	-0.0522745	-0.595316	-0.446916	0.212624	-0.176576	-0.210431	-0.104729	-0.468845	-0.527206	-0.287416	-0.335051	-0.0804908	0.21505	0.226306	0.213467	0.233211	0.240814	-0.181122	0.10791	0.241477	-0.559031	-0.533346	0.173217	-0.307234	0.357723	0.0187455	-0.0301981	0.609924	0.234782	-0.0257825	0.22718	0.288836	-0.0336602	-0.323576	-0.210095	0.350851	0.063392	0.0220345	-0.216233	0.0710885	-0.188632	-0.291353	0.22758	-0.245096	0.0532248	0.0118915	-0.246998	-0.0667986	0.00326268	0.0991153	-0.213797	0.253842	0.349333	0.376211	0.461163	0.20426	0.292202	0.322234	0.26935	0.329742	0.162169	0.3135	0.061576	-0.227806	-0.364189	0.304609	0.226747	0.424051	0.209384	0.0241075	-0.0209905	0.0753409	0.349011	0.030834	0.286147	0.13304	0.11308	0.171384	0.0493242	-0.27582	-0.201564	-0.027275	-0.603897	-0.675345	-0.412133	-0.526571	-0.399873	-0.414974	-0.494507	-0.410921	-0.64869	-0.489973	-0.436838	-0.53091	-0.514879	-0.508403	-0.102877	-0.646693	-0.446913	-0.414252	-0.237453	0.22025	0.27807	0.206202	0.0857401	0.108171	-0.424499	0.132861	0.367026	-0.212504	0.128366	-0.385153	-0.346958	0.312146	0.116282	-0.461426	-0.415457	0.536071	0.333589	-0.0402583	0.321098	-0.0276944	-0.401998	-0.548326	-0.127093	0.201651	-0.0940133	-0.243059	0.199128	0.254035	0.154741	0.0732523	0.0149454	0.0744346	0.188559	0.0315882	0.142887	0.0476125	0.0626741	0.0303831	0.130844	-0.0193369	0.0960808	0.111702	0.0928058	0.0902415	0.0608861	-0.00939649	-0.00806388	0.0292911	0.111734	0.117249	0.10112	0.00720902	-0.0775927	0.157841	0.174932	0.190036	0.117047	0.0980463	0.432642	0.308309	0.113325	-0.0663016	-0.049386	0.0528093	0.154615	0.119777
PSPTO_2786-ABC transporter ATP-binding protein	-0.404896	-0.316537	-0.306113	-0.110494	-0.106325	0.0125578	-0.0903079	0.217903	0.38697	0.179714	0.165823	0.00982034	0.0664685	0.252	0.157808	0.119913	0.306551	-0.19745	-0.0452138	0.0837754	0.170225	-0.0119136	-0.0640415	0.243655	0.284128	0.0770825	0.376653	0.183733	-0.199492	-0.0566455	-0.0805769	0.0256747	0.0537528	0.0802376	-0.167461	0.10211	0.173697	-0.134961	0.144555	0.25019	0.276339	0.139397	-0.164364	-0.192271	-0.122978	0.0495469	0.0238283	-0.0829072	-0.3344	-0.398495	-0.354635	-0.423864	-0.0465151	-0.255743	-0.312616	0.00756089	-0.372193	-0.288	-0.345868	-0.0923233	-0.1113	-0.0360764	-0.284912	0.151106	0.316951	-0.275023	-0.173069	0.212503	0.264392	0.0260077	-0.347259	0.195313	0.414723	0.0824621	-0.234554	-0.252043	-0.0965641	-0.074486	0.0197085	-0.0431813	-0.057518	0.211466	0.0294852	0.0496977	0.00281937	-0.0546503	-0.162354	-0.415885	-0.257925	0.0870904	-0.254727	0.242761	0.00906355	-0.297889	-0.448277	-0.373786	-0.101002	-0.275903	0.205849	0.0653105	-0.397332	-0.289019	-0.461212	-0.329316	0.0390499	0.248139	0.0739471	0.326924	0.120862	-0.353171	-0.262773	0.102461	0.0647405	0.265474	0.405539	0.140301	-0.12644	0.214992	-0.0320027	0.0475785	0.121355	0.0884567	-0.269708	0.0317388	-0.121573	-0.298349	-0.24822	-0.102373	-0.215665	-0.0831082	0.0579046	0.0182066	0.085247	-0.200644	0.199498	0.396153	0.314673	-0.163521	-0.0232523	0.200145	-0.153851	-0.0934611	0.227552	-0.409736	-0.414181	-0.356025	-0.238909	0.0523293	-0.0890535	-0.147237	-0.419861	-0.261369	-0.367593	-0.171495	0.328262	-0.197799	-0.165211	-0.115691	-0.0864802	0.0333441	0.274534	0.253668	0.28443	0.00838589	-0.023658	-0.0620768	0.0272593	-0.017056	0.0579289	-0.367179	0.215071	0.355553	-0.430943	-0.107301	0.151786	-0.0741346	-0.17388	-0.240702	-0.225537	-0.351685	-0.338068	0.125178	-0.375059	0.305563	0.409406	-0.0417074	-0.12768	-0.0842729	-0.356447	-0.180369	-0.32075	-0.315965	-0.126003	-0.0681113	-0.29441	0.399244	0.109499	0.186024	-0.0618233	0.190586	0.0926018	0.313819	-0.00278211	0.232727	-0.00808427	0.244649	0.369885	0.129867	0.165639	-0.10408	0.157666	0.211075	0.150691	-0.016901	0.211003	0.224996	0.0752601	0.203789	0.170645	-0.115165	0.245552	-0.208083	-0.335311	0.0817163	-0.0666228	-0.00476172	-0.0271411	0.187167	-0.239737	-0.0687966	0.152645	0.0667192	-0.15274	0.0485467	0.253535	0.145836	0.14104	-0.0367845	0.103241	-0.15665	-0.16873	-0.0461842	0.346978	-0.40739	-0.249602	-0.339732	0.338506	0.345263	0.0937633	0.101147	0.111815	0.366121	-0.126279	-0.322238	-0.437118	-0.300918	-0.11663	0.0166163	0.233177	0.227613	-0.267929	-0.341237	0.132355	-0.0999398	-0.161105	-0.266732	-0.245888	-0.182196	-0.0740978	0.0791979	0.0992656	0.137631	-0.322821	-0.071258	-0.260595	0.0125459	-0.117739	-0.267488	-0.0883614	-0.249808	-0.391646	-0.214255	-0.233938	-0.129545	-0.117372	-0.169312	0.355996	0.229889	-0.0537008	0.349178	0.230946	-0.235148	-0.113567	0.111386	-0.0743567	0.207664	-0.374732	-0.250075	-0.134241	-0.0373276	0.170713	0.302561	-0.334936	-0.0849454	-0.0188578	-0.236985	0.218381	0.0728329	-0.0890046	-0.127679	-0.169773	-0.152797	-0.132631	0.0620806	-0.0447094	-0.0231573	-0.263268	-0.199031	-0.332075	-0.376721	-0.305964	-0.202636	-0.238898	-0.223551	-0.200383	-0.251307	-0.00293766	-0.0504102	0.462789	0.319102	0.433722	0.340088	0.188523	0.428738	0.316835	0.314831	-0.171673	0.0301153	0.240843	-0.0954225	0.0302819	0.109301	0.140104	0.183918	-0.247193	-0.171873	-0.0368863	0.0624246	-0.168327	-0.325198	0.0318143	-0.00743129	0.231651	-0.0610948	-0.149051	-0.291901	-0.052418	-0.142343	-0.328785	-0.362246	-0.102419	-0.0215532	0.056373	-0.353051	-0.148597	-0.330295	-0.199612	-0.334361	-0.422551	-0.196556	-0.276748	-0.367818	-0.41587	-0.41545	-0.475843	-0.36485	-0.288998	0.122367	0.0925692	-0.00233127	-0.341428	0.000754056	-0.0948208	0.381847	0.208182	0.446855	0.361752	0.267988	0.309978	0.362367	-0.294617	-0.16591	-0.229533	0.387122	-0.226032	-0.229323	-0.433553	-0.35286	0.278563	0.260428	0.106106	0.192037	-0.0661407	0.306645	0.221275	-0.1913	-0.22266	-0.305834	-0.326262	-0.0749089	-0.0807624	-0.189641	0.141919	-0.1061	-0.246036	-0.334577	-0.215854	-0.280119	-0.242598	0.243397	-0.062025	0.0521912	0.206644	0.1954	0.286625	0.235583	0.0350528	-0.0691565	-0.19599	0.100869	-0.0162061	-0.37141	0.0375478	-0.386337	0.249963	0.209034	-0.293147	-0.299257	-0.186339	-0.198723	-0.148933	0.21111	-0.0174636	0.200575	0.0634898	0.111149	-0.0592537	0.276174	-0.313976	-0.453605	-0.249306	-0.261272	-0.043813	0.0730061	-0.190206	-0.0545604	0.428301	0.427774	0.426738	0.203487	-0.211387	-0.104618	-0.244065	-0.381143	-0.267616	-0.22192	-0.0834803	-0.205586	-0.00445408	0.257166	-0.00984903	0.0613619	0.1086	0.214471	0.178506	0.157707	-0.244458	0.0199467	0.0333477	0.323964	-0.268515	-0.339048	-0.320897	-0.123347	-0.135489	-0.168644	-0.130616	-0.11538	-0.101094	-0.135656	-0.0953813	0.0234556	-0.0333254	0.184893	0.0136253	-0.0587837	0.21425	0.22225	0.130674	0.227225	0.0975078	0.028054	-0.0965427	0.0647066	0.0691135	0.149935	-0.257778	-0.389095	-0.0662057	0.0621261	-0.00385749	0.0760678	-0.158817	-0.0770053	0.0766282	-0.411754	-0.364383	0.0301678	-0.0412659	0.0166742	-0.270865	-0.340344	-0.246079	-0.293573	-0.192044	-0.293791	-0.237874	-0.174155	-0.227551	-0.32484	-0.142951	-0.215357	-0.21449	-0.368615	-0.187286	-0.13978	-0.188454	-0.203371	-0.248258	-0.192784	-0.20062	-0.239807	-0.264884	-0.215365	-0.31782	-0.327127	-0.326726	-0.191844	-0.313926	-0.20528	-0.203657	-0.180411	-0.218994	-0.184089	-0.298566	-0.242271	-0.347139	-0.142331	-0.19597	-0.300476	-0.191674	-0.105241	-0.397458	-0.367817	-0.296495	0.0258043	0.00140577	0.219539	-0.0341825	0.202936	0.0314923	-0.060397	0.228845	0.139538	0.00499087	-0.0548139	0.112861	-0.369005	-0.359458	-0.358144	0.0652764	0.0311912	-0.121316	-0.169119	-0.0709333	0.194667	0.144185	-0.206251	-0.0370092	-0.17611	-0.291465	-0.352838	-0.321029	-0.317585	-0.269299	-0.155416	-0.315391	-0.242847	-0.160852	-0.295165	-0.289885	-0.293408	0.167932	-0.117956	0.036105	0.072523	0.156915	0.0346043	-0.0118263	-0.185458	0.314633	0.183483	-0.0822451	-0.325209	-0.0665822	-0.193373	-0.0476339	-0.148483	-0.153563	0.198689	0.373951	0.414044	0.347073	0.000643358	0.133888	-0.143438	0.239215	0.148456	0.145153	-0.0770292	-0.0484314	0.161122	0.102602	0.0846998	0.158257	-0.0518554	0.322227	-0.0837503	0.187703	-0.199018	-0.163057	-0.264081	-0.0802672	0.13722	0.0759815	0.217116	0.0473645	-0.029559	0.0812668	0.151167	0.176243	-0.457379	0.287885	0.355066	-0.185618	-0.307714	-0.121362	-0.189739	-0.206092	-0.281658	0.167515	0.466569	0.153707	-0.288459	0.192279	-0.167672	0.232925	0.263335	0.259509	-0.138801	-0.169042	-0.148692	0.0234018	0.145627	0.373786	0.321648	0.24617	-0.0411343	-0.155228	0.24582	-0.261379	-0.348832	-0.225358	-0.284331	-0.195365	-0.0485195	-0.0394942	-0.282636	-0.387532	-0.220659	-0.299431	0.101796	0.331544	-0.321605	-0.361558	-0.520384	-0.359748	-0.417733	-0.401498	-0.200744	0.218595	0.163083	0.176705	0.0515443	0.27558	0.147172	0.333097	-0.151811	0.117824	-0.0795331	0.0889359	-0.298193	0.265881	-0.0548544	0.0584295	-0.365045	-0.440083	-0.271888	-0.22923	0.0749131	-0.209162	0.131457	0.186404	0.249589	0.0935835	0.218799	-0.030649	0.094041	0.079329	0.0792488	0.0748344	0.363291	0.227732	0.206133	0.285126	0.283476	0.0862976	0.100246	0.225876	0.123005	-0.0247126	0.192579	0.19421	0.173786	0.317658	0.271641	0.275907	0.279909	0.121	0.193591	0.123604	0.262913	0.169931	0.288264	0.216283	0.0330778	0.0721475	0.100097	0.0727414	0.10851	0.0467035	-0.0625877	0.211173	0.197253	0.141812	0.139511	-0.109024	0.111943	0.194146	0.230871	0.161948	0.138804	0.0175009	0.0679426	0.303507	0.112348	0.188165	0.264311	0.191064	0.161644	0.297973	-0.1527	0.0770712	0.124934	0.0494733	-0.0359142	-0.447595	0.137146	0.362833	0.288595	0.186106	0.0512689	0.0192396	-0.166318	0.0518566	-0.241394	0.106812	-0.319099	-0.0537212	-0.15773	-0.307961	-0.344697	-0.190379	-0.229521	-0.0416428	-0.242285	-0.361706	-0.370862	0.135384	0.171208	-0.0316349	0.241717	0.00496936	0.159967	-0.0503077	-0.0754733	-0.221766	-0.177099	-0.0511182	0.205419	-0.182962	0.0109786	-0.267189	-0.112627	-0.0775218	-0.326955	0.207184	-0.303479	-0.357753	-0.0843177	-0.257523	-0.519577	-0.258977	0.0815919	0.0946973	-0.314888	-0.367345	-0.287505	-0.00791168	0.0711878	-0.00753256	-0.0477876	0.0112619	-0.334245	0.337812	-0.295338	-0.24368	-0.196366	-0.345597	-0.105149	-0.202929	0.00465847	-0.0789366	0.157913	0.0935036	0.184649	0.0221363	-0.374438	-0.201507	-0.386547	0.151606	0.224486	0.348767	0.222153	0.337354	0.209629	0.0974887	0.13722	-0.00565522	0.0734516	-0.244533	-0.101674	-0.124352	0.0705904	0.0148064	-0.292472	-0.0664685	0.0138505	-0.0664876	-0.0496931	0.188366	0.0473876	0.0622721	0.371486	0.214177	-0.145158	0.21138	-0.253847	0.0144372	0.0283769	0.0996659	0.0728283	0.0648029	0.307394	0.408655	0.29858	0.259783	0.0851361	-0.102218	0.0862124	0.198253	0.157117	-0.063845	0.331956	0.182453	0.398554	-0.318254	0.285811	-0.123407	0.0401553	0.077254	-0.0649121	-0.0756495	-0.294724	-0.243176	-0.313991	0.00180118	-0.0109471	-0.119271	-0.114582	-0.113227	0.0163561	0.335683	-0.0862386	0.0758132	-0.0306167	-0.07062	0.0962566	0.0774343	0.119229	0.255901	0.136614	0.339246	0.329299	-0.226649	-0.262023	-0.308923	-0.310371	-0.29502	-0.0850307	-0.0995844	-0.448302	-0.357401	-0.212234	-0.123295	-0.158566	-0.112706	0.0970281	0.26529	0.126323	0.234596	0.214696	0.0516299	0.218272	0.224289	0.233724	0.253699	-0.0636732	-0.211411	-0.153642	-0.182033	-0.25016	-0.281581	-0.0256927	-0.187132	0.0733983	-0.0709642	-0.175665	-0.160613	-0.238527	0.2768	-0.0289319	-0.201714	-0.161009	-0.261802	-0.0272037	0.311178	0.45525	0.453496	0.11134	0.170898	0.274613	0.284632	0.298103	0.191209	0.283168	-0.251821	0.128774	0.203422	-0.2934	-0.125574	0.157156	0.0336321	-0.142518	-0.0508236	-0.339508	-0.124305	-0.00051419	-0.0802734	-0.0871814	-0.158744	-0.179116	0.16941	-0.118082	0.0953099	0.176495	0.0661114	0.309438	-0.0562159	-0.243008	0.277388	0.19256	0.122513	-0.195116	-0.318426	-0.182802	-0.134898	-0.0696896	-0.192267	0.16053	0.085541	0.31132	0.0594071	0.327145	0.020484	0.180854	-0.308525	0.00872555	-0.0261673	-0.072141	0.127499	0.0890858	0.207416	0.325413	0.142738	0.0279721	-0.192369	-0.339371	0.044263	0.216637	0.0536189	0.178749	-0.131319	-0.150753	-0.114639	-0.1544	-0.112874	-0.113016	-0.103283	-0.101527	-0.157743	-0.135112	-0.128291	-0.0781055	-0.0426911	0.0673942	0.374887	0.0523568	0.17507	0.176535	0.0179084	0.0942281	-0.202308	0.135934	-0.135629	0.37847	0.4279	0.334476	0.305225	-0.32329	-0.241544	-0.190364	0.327443	0.0185155	-0.124052	-0.289714	-0.282768	-0.242275	0.234325	-0.127184	-0.0717681	-0.308663	-0.197256	0.243833	-0.0126779	0.044868	0.192602	0.148118	-0.261659	-0.162265	-0.143347	0.144728	0.206955	0.00650528	-0.101127	-0.122925	-0.357538	-0.0532025	-0.173221	0.000620866	0.400412	0.41909	0.324149	0.397635	0.496308	0.194597	-0.456042	-0.130481	-0.0921725	-0.0534181	0.265489	-0.103001	-0.0550855	-0.137533	-0.175918	-0.247304	-0.127501	0.187298	0.333076	0.228427	0.102477	-0.340396	0.239396	0.18796	0.104054	0.0200305	-0.242706	-0.157987	-0.33246	-0.331934	-0.343442	-0.40582	-0.289298	0.0321033	0.392984	0.250926	0.290942	-0.177363	-0.207651	0.181521	0.166264	0.0224996	-0.038926	0.0448487	0.0264526	0.199557	-0.150521	0.245821	0.12208	-0.241067	-0.0995047	-0.236986	-0.163681	0.247671	0.214771	0.349621	0.26189	0.185899	0.192112	-0.315166	-0.452395	0.107621	-0.124115	-0.0451754	-0.087471	-0.0172732	0.210004	0.274286	-0.0228145	0.132455	0.252418	0.209852	0.336929	0.279631	0.288107	0.132926	0.258409	0.269052	0.171522	0.174428	0.148772	0.20209	0.0780026	0.158004	0.0853204	0.144274	0.181147	0.0913124	0.182723	0.231684	0.164637	0.159695	0.133279	0.132621	0.15863	0.268586	0.151878	0.206231	0.165959	0.258224	0.214508	0.247751	0.213881	0.237418	0.114671	0.124965	0.159544	0.326517	-0.420615	-0.428864	-0.265696	-0.196873	-0.208799	-0.234992	0.225424	-0.406718	-0.225146	-0.285532	-0.212691	-0.101401	-0.0612984	-0.0217488	-0.12244	-0.174917	-0.272178	-0.366586	-0.407935	-0.275227	-0.359481	-0.308871	-0.401304	-0.278505	-0.240086	-0.25694	-0.257694	-0.0334784	0.0334898	-0.00129521	0.247265	-0.0623124	-0.153343	-0.276129	-0.312022	-0.310673	0.274103	0.189019	-0.179988	0.149208	0.201476	-0.156834	-0.370479	-0.327573	-0.0298904	-0.12618	0.0201389	0.0841868	0.259774	0.25222	-0.172412	-0.271458	0.153825	-0.294225	-0.269566	-0.324037	-0.336267	-0.320405	-0.377706	-0.31073	-0.105167	-0.289353	-0.218482	-0.326053	-0.25258	0.125375	0.0917115	-0.0937003	0.115737	-0.172846	-0.128264	-0.024549	-0.0336505	-0.091756	0.00377001	0.3265	0.0494692	0.345818	0.112898	0.172973	0.0131792	0.265592	-0.292537	-0.168655	-0.0578088	0.318349	-0.00963523	0.170867	-0.095589	-0.198381	0.323102	-0.166303	-0.31291	0.147479	-0.0517617	0.00512034	0.281647	0.00224066	-0.00776542	0.121096	-0.197307	-0.205648	-0.277084	-0.177223	0.0634639	-0.387079	-0.109522	-0.20806	-0.176194	-0.250309	-0.150724	-0.232365	-0.210523	-0.225288	-0.376084	-0.426008	-0.0573122	-0.0686894	-0.0555797	-0.0955821	-0.119137	-0.136108	-0.361898	-0.2962	-0.279753	-0.187879	-0.28642	-0.332127	-0.243797	-0.369408	-0.253288	-0.117624	-0.257555	-0.261665	-0.0675324	-0.0243599	-0.20603	0.210013	-0.198573	-0.353452	-0.320551	-0.202071	-0.230483	0.0947382	0.056642	0.433414	0.251622	-0.00575843	0.337478	-0.0888092	-0.347405	0.0319048	0.238828	-0.0921879	0.2337	0.0314603	0.193003	-0.125607	0.107285	0.158339	-0.244643	0.33442	0.141732	-0.404519	0.118743	-0.172553	0.0579533	-0.00910648	0.030188	-0.0255262	0.0508741	0.112076	0.167739	-0.0496439	0.176542	0.198248	0.137051	-0.0902907	-0.0526373	-0.110705	-0.0581425	0.147563	0.232168	0.234366	-0.127951	-0.141818	0.0172557	-0.327033	0.102395	0.3123	0.31316	0.166962	0.38322	-0.180687	0.210556	-0.201405	-0.0915792	-0.187524	-0.121212	0.153276	0.014434	0.245621	-0.107258	-0.0862842	0.185807	0.0306696	0.00342973	-0.153811	-0.363063	0.0855936	0.250341	-0.135809	0.308108	-0.00609431	0.0982472	0.21687	0.266583	0.194399	0.235279	0.277587	0.267159	0.256842	-0.176019	0.0207611	0.187934	-0.00187682	0.0663322	-0.211457	0.0194785	0.123841	-0.0146635	-0.066835	0.255994	0.0632691	0.037727	0.0400451	0.240886	0.0423186	-0.14176	-0.180431	-0.269634	-0.148899	-0.140636	0.248914	-0.265249	-0.33624	-0.230214	-0.0975093	-0.1506	-0.132639	0.00860576	0.121877	0.193447	-0.428188	-0.232956	-0.276917	-0.0879479	-0.0492836	-0.322496	-0.147909	-0.373565	-0.0597477	0.146749	-0.0494744	-0.125534	-0.115651	-0.157217	-0.235988	-0.121948	-0.192252	-0.0996185	-0.254626	0.112454	0.157251	0.43878	0.314104	-0.326742	-0.110589	-0.252155	0.254069	0.264259	-0.133454	-0.253368	-0.167489	-0.195648	-0.0667005	-0.278984	-0.266847	-0.372507	-0.335978	-0.183284	0.0791319	0.334479	-0.356708	-0.00942027	0.0769859	-0.0393461	-0.0133401	-0.191683	-0.228252	-0.112581	-0.0800301	-0.202185	-0.278121	-0.204034	0.0802097	0.0822255	-0.195247	0.0887942	0.0354724	0.238122	0.0309615	-0.321605	-0.12633	0.12226	-0.0459799	-0.0736696	-0.0881311	-0.363593	-0.0120074	-0.0998039	0.283754	-0.0307903	0.0527349	-0.4079	-0.247844	-0.323471	-0.283458	0.213728	-0.0281975	-0.227772	-0.189479	0.213355	0.061236	0.0697235	-0.251169	0.0336023	0.174621	0.164766	0.0607875	0.0478697	0.418825	0.409661	0.43699	0.455906	0.306022	-0.0557215	0.523651	0.161909	-0.180135	-0.258038	0.263078	-0.249663	-0.0629999	-0.368848	-0.222322	0.285163	-0.162673	0.0187106	-0.197373	-0.110578	0.0987489	0.00795564	-0.0627863	0.0724577	-0.305231	-0.280306	-0.194815	-0.0375818	-0.1472	0.120064	0.304476	0.0651645	-0.144651	0.262556	-0.343345	-0.27836	-0.253458	-0.318711	-0.334335	-0.169455	-0.209587	0.00937126	-0.20905	-0.191054	-0.0516326	-0.133451	0.328573	0.210519	-0.1449	-0.238363	-0.0522776	-0.0581071	0.205635	0.0124926	-0.151021	0.121888	0.384135	0.302046	0.198861	0.0543428	-0.138503	0.133907	0.195567	0.182338	0.0654066	0.190176	0.309254	0.0126981	0.0859048	0.110593	0.0791412	-0.0429674	0.176086	-0.0186255	0.146364	-0.00670983	0.00119333	0.172698	0.0180038	0.102536	0.215917	0.266054	0.231621	0.310924	-0.203282	-0.186238	-0.0939219	-0.116636	0.186538	0.259984	0.394163	0.38962	0.258189	-0.188675	-0.218143	0.0759848	0.0223417	-0.0354741	0.0924842	-0.0207864	-0.00520223	0.245462	0.39741	0.323294	0.325026	0.180906	-0.0523708	-0.356129	0.208962	-0.00975649	0.184073	0.280725	0.208883	0.351654	0.0381218	0.422324	0.334204	0.334804	-0.2369	-0.262604	0.301749	0.290191	0.0808421	0.178254	0.435268	0.349605	0.229517	0.161886	0.354367	0.307212	0.433069	0.400939	0.365616	0.308988	0.247153	0.345509	0.355646	0.363971	0.426476	0.42229	0.436941	0.390571	-0.238725	0.258667	0.392869	0.454401	0.361877	0.296697	0.16079	0.417785	0.369911	0.279935	0.286675	0.43855	0.375402	0.308366	0.230188	0.419287	0.314306	-0.144157	0.325129	0.293895	0.269873	0.403834	0.292278	0.231723	0.120265	0.336329	0.351439	0.194341	0.28195	0.321849	0.296975	0.381257	0.409533	0.368738	0.359729	0.241382	0.25728	0.247777	0.416119	0.411329	0.486804	-0.286908	-0.0446092	0.27477	0.181471	-0.145629	0.111794	-0.130963	-0.150944	-0.249424	-0.208607	-0.0304014	-0.10406	-0.206265	-0.304755	0.0126361	-0.0683272	0.0540828	0.343576	-0.0554977	0.302063	-0.0751183	0.0519489	-0.161534	-0.256813	-0.237497	-0.116349	0.0889379	-0.263232	0.0413423	-0.0618344	0.153739	0.0603926	-0.4167	-0.241492	0.114796	0.263054	0.208141	-0.172344	-0.370236	0.0516648	-0.215755	-0.0340676	0.138797	0.281672	-0.148528	-0.357297	-0.223733	-0.337787	-0.300845	-0.321835	-0.225508	0.110016	-0.0745983	0.0735502	-0.383369	-0.202578	-0.0691393	-0.365216	-0.253441	0.38707	0.386864	0.339918	0.396398	0.212217	-0.0721425	-0.253357	0.169661	-0.127299	0.0526643	-0.0328647	-0.298238	-0.369463	0.193826	0.238198	0.234163	0.207027	0.313743	0.299106	0.121982	0.135836	-0.0337341	0.255645	-0.314318	-0.186965	-0.298198	-0.199074	0.0242236	0.306081	0.222127	0.162387	0.336299	0.0835383	-0.170324	-0.211806	-0.251307	-0.186354	-0.00379066	-0.0806072	-0.232194	0.202474	-0.208874	0.173458	0.0598893	0.347197	0.0090101	0.0543857	0.189247	0.184957	-0.0701774	-0.385003	0.19178	0.298641	0.262645	0.175891	0.126448	0.354255	0.0867767	-0.00780011	0.0201612	0.0471439	0.0185531	0.137022	0.00932865	0.0895594	0.054811	0.0542714	0.0838343	0.121638	0.08588	0.0596364	0.0304503	0.044458	0.032805	0.0659496	-0.0334395	0.0760299	0.0373668	0.0322252	0.0583407	0.0301801	0.0368122	-0.00700317	0.0231884	0.0215406	-0.0263506	-0.0514023	-0.295539	-0.0797006	0.071213	-0.365457	-0.0512078	0.317814	-0.0544277	0.096856	0.12272	-0.11747	-0.198753	-0.185774	0.0218942	0.24879	0.115188	-0.0848625	-0.426662	-0.0747888	-0.228544	-0.212497	-0.0498044	-0.0244962	-0.272776	0.0240097	0.138897	0.112143	0.278994	-0.137018	-0.249163	-0.0212681	-0.209218	-0.222	-0.0903282	-0.226216	-0.154353	-0.122656	-0.174144	-0.0950857	-0.317221	-0.18472	-0.183547	-0.319991	-0.418211	-0.476645	-0.22699	-0.0959456	0.0539289	0.0587049	0.149336	0.154008	-0.0860621	-0.20231	-0.0131972	0.118842	0.224004	0.227164	0.0800703	0.144068	0.301238	-0.0970547	-0.198592	0.209308	0.233464	0.0958253	0.131716	0.231042	0.152129	0.411428	0.170182	0.247957	0.0486031	-0.301218	-0.424578	0.259924	0.144544	0.0197381	0.186045	0.0714192	0.0677532	-0.327165	0.0679578	-0.105181	0.174366	-1.81143e-06	0.0498906	-0.292613	0.0322111	-0.333046	-0.360288	0.242886	-0.160744	-0.267761	-0.0658244	-0.125886	0.0857972	-0.344233	0.113975	-0.0466468	0.272973	0.345607	-0.355571	0.132986	-0.129418	-0.288632	-0.172123	-0.169068	0.168338	0.220547	0.257014	0.170383	0.147622	0.383937	-0.215297	-0.234767	0.0278236	-0.097673	-0.0701765	-0.0641449	-0.243276	-0.204602	0.183818	0.43755	0.207555	0.347053	-0.0997967	0.170039	0.241643	-0.310953	0.385017	-0.0513082	0.288822	0.147158	-0.117054	-0.316084	-0.171786	0.0188572	0.0836408	-0.0646925	0.100954	-0.0581099	-0.152682	0.211804	-0.351874	-0.326936	0.204681	0.0997724	0.128974	0.322922	0.237733	0.200469	0.324101	0.182277	0.280747	0.364259	0.159346	0.200672	-0.0601765	0.0637718	-0.100253	-0.140471	-0.215609	-0.169401	-0.165712	0.332609	-0.333278	0.0394973	0.316522	0.243608	0.00639534	0.038255	0.18903	-0.147269	-0.205075	-0.0980865	-0.120897	0.0563537	0.149699	0.0808538	0.0381418	0.0874464	0.0167383	0.310182	0.191235	-0.504455	-0.221263	-0.393183	-0.19749	-0.134661	-0.158339	-0.155701	-0.226024	-0.163043	0.410759	0.173996	0.00807309	0.138728	0.353178	0.219866	0.382408	0.419446	0.237158	0.375973	0.295429	0.334892	0.310639	-0.310458	-0.126278	0.0995113	0.246796	0.0927964	0.210104	0.0106735	0.277674	0.270998	0.353242	0.508449	0.26118	0.325924	0.340194	0.198031	0.177878	0.159274	0.247177	0.243922	0.31426	0.265627	-0.0929849	0.0735416	0.0821383	-0.00239846	-0.0762695	0.320417	0.420073	0.195465	0.26103	0.299141	-0.0192257	0.177759	-0.151174	-0.0297202	0.0188434	-0.0103887	-0.374184	-0.234446	0.232185	-0.124999	0.271944	0.31772	0.0984466	0.333683	0.307518	-0.103622	-0.149737	0.314763	0.252474	0.471329	0.416889	0.564522	0.507401	0.450292	0.571659	-0.124331	-0.108721	-0.0253833	0.0153548	-0.0946909	-0.069666	-0.154156	0.0450472	0.175941	0.131693	-0.0994859	0.288439	0.213838	0.183538	0.152087	0.0683162	0.00284138	0.0635529	-0.169291	-0.155976	0.298442	0.28637	0.277451	0.220354	0.0966772	0.379694	0.312511	0.191665	0.258633	0.222452	0.254187	0.327083	-0.133494	0.131249	-0.136599	-0.235564	-0.0830189	0.118239	0.199926	0.149551	0.215866	-0.0154445	0.153678	0.0814344	0.157463	0.0195316	-0.172032	-0.0217868	0.151306	0.1126	0.146567	0.0818223	-0.13637	-0.165655	-0.104018	0.229549	0.0349383	0.228124	0.348041	0.185883	-0.0535074	-0.0585346	-0.0940392	-0.00702057	0.266719	0.309729	0.517904	0.286861	-0.184766	-0.417012	-0.36741	0.0606819	0.140968	0.182073	-0.0259554	0.212994	0.128123	0.234329	0.0738987	0.128764	0.186335	-0.378277	-0.405451	-0.0440465	0.0821662	0.0485699	0.0890341	-0.0752903	-0.0096041	0.314082	-0.244794	0.292279	0.111324	0.13616	0.279144	0.0623981	0.155562	0.281145	0.17829	0.290111	0.302804	0.402747	0.322077	0.436839	0.42969	0.260823	-0.163941	0.0588861	-0.142592	0.284251	0.180005	-0.208385	-0.2257	-0.0900293	-0.141758	0.00126536	-0.0445236	0.117143	-0.305758	0.18628	0.0675214	0.27076	0.240531	0.13221	0.295831	0.272723	0.184829	0.039357	-0.130401	0.211058	0.28219	0.279564	0.203161	-0.133378	-0.162127	0.239657	-0.215766	-0.392972	-0.0561617	0.239255	0.00122636	0.174466	-0.402311	0.0198419	0.0787049	0.04523	0.130384	0.0634136	0.0625504	-0.0222946	-0.0474327	0.102089	0.205042	-0.0720797	-0.0385362	0.273529	0.227941	0.302322	0.313319	0.284525	0.272868	0.357058	0.110319	0.0917091	-0.263578	-0.25847	-0.0658266	0.000765727	-0.253799	-0.127914	-0.295023	0.0109081	0.137734	0.109696	0.211176	-0.306539	0.342961	0.269769	0.119246	0.053571	-0.256731	0.0180914	-0.21519	-0.141827	0.230443	-0.012556	0.17545	-0.321789	-0.0264321	0.212464	0.200388	0.240652	0.267145	0.169613	0.112047	-0.0269899	0.231075	-0.138028	-0.159788	-0.143258	-0.343902	-0.39948	0.0425388	-0.180043	-0.410485	-0.364381	-0.315055	-0.095893	0.123288	0.257363	-0.121655	-0.0666625	-0.0547855	-0.0102869	0.131091	0.3815	-0.237634	-0.120967	-0.192684	-0.12719	-0.0919106	-0.000798224	-0.367305	0.301646	0.25997	0.0981953	0.162395	0.13112	0.175729	0.11499	0.234833	-0.35096	0.316999	0.265884	1	0.357974	0.532807	-0.363457	0.138404	-0.08728	0.0919131	-0.0230409	-0.0763919	0.209101	-0.221589	0.0825921	-0.0714309	-0.0321698	0.0475393	0.405105	0.14629	-0.0746485	-0.0994445	0.0168354	0.170871	0.0371701	-0.0532891	-0.0747074	-0.33513	-0.106505	-0.029141	-0.222708	-0.218027	-0.205167	0.0337833	0.258396	0.233987	0.236715	0.329501	0.369189	-0.146779	0.0903807	0.0723277	0.00571904	0.060036	0.0316781	0.160045	0.105769	0.185673	-0.0538525	-0.00714851	-0.0958942	0.0889293	0.0108728	0.177408	-0.00854993	0.20298	0.226099	0.236966	0.0671852	0.273917	0.146902	-0.00424382	0.346711	0.170982	0.200991	0.178806	0.277214	0.373566	0.0645646	0.164022	0.165806	0.344215	0.0488299	-0.144157	0.240939	0.198377	0.115947	0.0303357	-0.0332278	0.103608	0.0769393	0.302954	0.115949	-0.204433	-0.104949	0.0672943	0.327953	0.214583	0.0840306	0.296115	0.255497	0.0857083	0.208759	0.304748	-0.111717	0.0809492	0.103819	0.205685	-0.0301539	-0.401998	0.0253659	0.063455	0.178525	-0.00199819	0.403061	0.319096	0.34204	-0.0472839	-0.0283437	0.0971803	0.208045	0.242201	0.136167	-0.344355	-0.0585846	0.120273	0.391187	0.356746	-0.0326523	0.239944	0.0829909	0.0226214	-0.0266394	-0.101516	-0.0215474	0.115292	0.0619036	0.0105813	-0.147527	0.115676	0.154678	0.375055	0.207041	-0.269294	0.202883	0.277716	0.456809	0.305756	0.208543	0.378487	0.559161	0.194391	-0.252084	-0.214162	0.151392	0.335604	0.267472	0.337586	0.120948	0.268106	-0.0943132	0.0655863	0.12866	0.0880401	0.0160383	0.321754	0.25027	0.249735	0.165627	-0.168283	-0.146002	-0.350958	0.126422	-0.273809	-0.13318	-0.287319	0.0477178	0.151809	-0.0832801	0.066336	0.113761	-0.259715	0.0317116	-0.178053	0.0223185	0.00055794	-0.210986	0.124865	0.0362172	0.355692	0.210013	0.224458	0.331358	0.168728	0.268766	0.178037	0.153971	0.356565	0.229175	0.0891145	0.289777	0.179564	0.1227	-0.307541	0.184382	-0.0187314	0.00821432	0.143662	-0.131832	0.182416	0.0890976	-0.342602	-0.243947	-0.123008	-0.001592	0.341843	0.0225086	0.453506	0.303443	0.490999	0.259874	0.420458	0.294107	0.351022	0.402327	0.323451	0.364165	-0.315178	0.300958	-0.293699	-0.311454	-0.39628	0.100375	0.0104417	-0.252894	0.0681807	-0.373021	-0.0278264	-0.242106	-0.327582	0.0578633	0.0995485	0.0121282	-0.438131	0.0794943	-0.495115	-0.121802	-0.187716	-0.00724128	0.00253369	0.165341	0.0844767	0.0353968	0.313611	0.224063	0.079665	0.12712	0.00905129	0.0880397	0.270336	-0.0318193	-0.166798	-0.119613	0.0285049	0.0403205	0.298936	-0.126608	-0.0153762	0.0825285	0.137883	-0.281137	-0.28485	-0.381384	-0.352422	-0.0672719	0.195991	-0.002084	-0.180223	-0.215556	-0.172388	0.299232	0.297286	0.32967	0.330103	0.0500636	0.0281752	-0.0851321	0.00149041	-0.104732	-0.428829	0.276641	0.365045	-0.18232	0.198696	-0.0514319	-0.135664	0.0676887	-0.134729	-0.310297	-0.0349724	-0.293934	0.286174	0.132679	0.080486	0.15053	0.176906	-0.044267	0.109096	0.321888	0.204661	0.441948	0.218437	0.219024	0.118993	0.142222	0.355151	0.180479	0.260475	0.313788	0.0443747	-0.0341689	0.101466	0.327496	0.0701843	0.22176	-0.0744676	0.23953	0.254465	0.0506517	0.184463	0.204225	-0.0570911	0.173635	0.141217	0.0641987	-0.253541	0.24202	0.105342	-0.0172254	0.0853206	0.0980188	0.0832479	-0.0707973	0.28403	0.282828	0.224031	0.0490804	0.269402	0.0187132	0.137125	-0.0980972	-0.118655	-0.197963	-0.248284	0.0751298	-0.0139862	0.439319	0.314111	-0.183091	0.256411	-0.304213	-0.289345	-0.229075	-0.221953	0.102008	0.0765189	-0.0323337	0.0161013	0.168441	-0.0553319	0.343608	0.0904189	0.268742	0.168136	0.211449	0.26968	0.377755	0.316493	0.256815	0.202175	-0.0202076	-0.0539336	0.2871	0.159254	0.304168	0.288855	0.0796904	0.131989	0.016985	0.374057	0.187486	0.264893	0.10882	0.175906	0.0844909	-0.0764168	-0.0310949	0.00355981	-0.0919443	-0.25111	-0.0705399	-0.282136	-0.129074	-0.207568	-0.0464324	-0.123775	-0.33534	-0.181953	-0.303096	-0.221245	-0.0719982	0.323232	0.352795	-0.107455	0.00439339	0.208595	-0.0671365	0.33475	-0.0284558	0.115895	0.329834	-0.159693	-0.0717323	-0.192922	0.0906302	-0.216768	-0.0600684	-0.311962	-0.230011	-0.167707	-0.315574	-0.253818	-0.351904	0.0276489	0.309448	-0.379969	0.218218	0.213558	0.382303	-0.0988853	-0.0522101	-0.404357	-0.317028	-0.280053	-0.273127	-0.156611	0.0267488	0.301125	-0.214981	-0.136566	-0.0881631	-0.0233188	-0.0340669	-0.240369	-0.279622	-0.160832	-0.157988	-0.0261158	-0.197277	-0.141573	-0.234042	0.116104	0.0409809	-0.0620279	-0.0900187	-0.120407	-0.0993221	-0.203105	-0.00143165	0.14876	0.0625324	0.183247	0.12992	0.105621	0.0585586	0.122635	0.0284842	0.127444	0.0324795	0.1441	0.182587	0.0941906	-0.0803018	0.211382	0.205598	0.276535	0.293598	0.199907	-0.236109	-0.181269	0.135953	-0.0835295	0.045859	0.0161001	0.172976	-0.0879751	-0.138032	-0.331662	-0.163677	0.392987	0.435105	0.024574	0.200296	0.0992399	0.0508614	0.119668	0.420847	0.00730066	-0.0628621	0.0748899	0.347447	0.370497	0.242585	0.0642618	0.00632709	0.187562	0.0157132	-0.203261	0.109256	0.00593756	0.322026	0.2858	0.0250826	0.0488439	-0.0742681	-0.316859	-0.215005	-0.329471	-0.0495067	-0.228495	-0.0636752	-0.370906	-0.0444697	0.204996	0.332923	-0.116371	-0.0221812	-0.0164527	0.152501	0.255608	-0.40821	0.406562	0.443607	0.408134	0.218548	0.387457	0.387618	0.445968	0.438264	0.458955	0.317375	0.381028	0.386579	0.29091	0.0964416	-0.246544	-0.221651	0.213468	0.0359927	-0.142147	0.00961133	-0.00947129	0.185303	-0.0785578	0.0335813	-0.01907	-0.0305643	0.125461	0.189547	-0.0241219	-0.096013	0.176974	-0.349021	0.0187721	0.0449659	0.339589	0.0249342	0.0314857	0.38119	0.266519	0.381972	0.29684	0.381926	0.186523	0.386748	0.264762	0.330141	0.208624	0.128692	0.130493	-0.0441286	0.0852277	0.312039	-0.21067	0.0440926	0.299806	0.217003	-0.187891	0.456389	0.402319	0.153743	0.342948	0.21413	0.282325	0.214039	0.125172	0.303795	0.265461	-0.16915	-0.273785	-0.200675	-0.216418	-0.101688	0.289134	0.123156	0.15696	0.181988	0.0242637	-0.286295	-0.13729	0.310305	0.188463	0.163868	0.266195	-0.0417248	0.141498	0.139773	-0.000729895	-0.0220921	0.29346	0.0697527	-0.117021	0.304405	-0.25266	-0.299561	-0.364444	0.24446	0.163307	0.0836311	0.0434321	0.100612	0.0297007	0.245521	0.211442	0.282331	-0.15854	-0.0442583	0.32413	0.17959	0.157272	-0.031081	0.149721	-0.132832	-0.0283475	0.19558	0.0454389	-0.265803	-0.253971	-0.151383	-0.253473	0.0188431	-0.33504	0.168218	0.180428	-0.133105	-0.0784294	0.191793	-0.00432956	0.0861058	-0.249425	-0.376516	0.149769	-0.0277054	0.0971748	0.0528011	-0.274527	-0.013358	-0.437293	-0.191542	-0.33803	0.196642	0.130658	-0.000819286	0.203693	-0.206821	0.10189	0.0358999	0.033877	0.284767	0.142275	0.1382	0.101227	-0.113192	-0.0359997	0.320578	-0.252066	0.0549072	-0.243138	0.262341	-0.0116362	0.160783	0.167869	-0.15333	-0.141102	-0.0900099	0.32751	0.257682	0.129961	0.150519	0.0127168	0.095863	-0.0056692	0.39033	0.0138359	0.366536	-0.192421	-0.0467637	-0.116299	0.0374257	-0.113669	0.303459	0.354171	0.0947845	0.238417	-0.0233881	-0.149919	-0.359459	-0.276795	-0.344567	-0.0450161	-0.419879	-0.331344	0.00362892	-0.0533472	-0.186453	-0.246263	-0.259777	-0.21766	-0.0739866	-0.0424904	-0.0969472	-0.108883	-0.382233	-0.166263	-0.0631914	-0.00147552	-0.121456	-0.423721	0.431875	0.2995	0.365987	0.364328	0.39253	0.235599	-0.17397	-0.166374	-0.345347	-0.182172	-0.0785409	-0.12476	-0.11407	-0.398515	-0.320422	-0.140805	0.295857	0.287904	-0.162127	0.176872	-0.0472028	0.173612	-0.0769923	-0.0583027	0.0280586	-0.266378	-0.153262	-0.263748	-0.337512	-0.389896	-0.00429134	0.05998	0.0158579	0.299007	0.325319	0.394503	0.117274	0.0919558	0.340394	0.112873	0.241974	0.270758	0.0481705	0.148399	0.271084	-0.0187788	-0.0568798	0.0313665	-0.0458316	0.0400075	-0.0678996	-0.135995	-0.167449	-0.0271646	-0.250115	-0.0984483	0.272772	0.113957	0.183446	0.1948	0.248146	0.0583304	-0.158628	0.118029	-0.334771	-0.16591	0.208626	-0.230193	-0.271939	-0.115808	-0.160979	-0.213824	-0.16501	-0.147382	-0.114321	-0.155075	-0.373081	-0.381118	0.352493	-0.0988577	0.147617	0.311136	-0.168148	-0.0694485	0.0652249	0.0601951	-0.0833027	-0.335143	-0.231905	-0.385823	-0.270858	-0.326165	-0.3815	-0.291076	-0.120793	-0.380702	-0.423342	-0.111982	-0.150522	0.101217	-0.200929	-0.114126	-0.18621	-0.0724374	-0.148591	-0.192643	-0.341188	-0.230914	0.0322326	0.0750219	0.246681	0.140098	0.00899822	-0.395508	-0.165859	0.166541	-0.316822	0.127274	0.285814	-0.377951	0.0119646	0.194366	0.24809	0.163094	0.303926	0.0761854	-0.289541	-0.165239	-0.0958824	-0.110446	-0.117981	-0.21696	-0.0516029	0.066874	0.13587	0.113167	0.0553255	-0.227279	-0.237956	0.171163	-0.328926	-0.139566	0.160581	0.206503	-0.35214	0.0241259	0.186908	0.324603	0.301393	0.0247076	-0.280604	-0.043042	0.081367	0.230948	-0.149068	0.270571	-0.124839	0.18342	-0.136802	0.0143642	-0.183414	-0.227189	-0.115016	-0.334173	-0.079852	-0.304655	0.129956	-0.0275083	0.221349	-0.266548	-0.210527	-0.130979	0.103248	-0.186853	-0.0985041	-0.250241	-0.00175242	0.276081	0.360608	0.292122	0.0196553	0.28635	-0.163293	-0.177917	-0.199048	-0.281639	-0.00403508	-0.257781	-0.200357	-0.0239184	0.0650233	-0.397559	0.242158	-0.0285086	-0.183649	-0.22139	-0.214497	-0.00456792	-0.174653	-0.256302	0.0259141	0.122154	-0.365566	-0.327564	0.159323	-0.0157106	-0.139644	-0.127027	-0.384236	0.00248963	-0.1859	0.414846	-0.408833	-0.410089	-0.0731632	-0.273742	-0.24425	0.1077	0.112117	-0.196007	-0.0301993	0.0468663	0.0498932	-0.228551	0.0094698	-0.0824684	0.138044	-0.287384	0.00778889	-0.381184	-0.276841	-0.182317	-0.209357	-0.337636	-0.195457	-0.277615	-0.143774	-0.241238	0.0148996	-0.138588	-0.170035	0.056917	0.273278	0.181624	0.255328	0.384944	-0.170122	-0.355389	-0.290995	0.139616	0.153265	0.130472	-0.305994	-0.102764	-0.0557017	0.236012	0.248612	0.423465	0.230673	0.215342	-0.278558	-0.0943753	0.10565	-0.00785077	-0.28024	-0.147977	0.00770518	0.146727	-0.0166323	-0.325097	-0.266363	0.0160944	-0.146495	0.220585	0.16484	0.110712	-0.303145	0.27478	0.265806	-0.10454	0.351146	-0.085026	0.190226	-0.043357	-0.0075763	-0.185594	-0.403738	0.18369	-0.173359	-0.17524	-0.393531	-0.319768	-0.188561	0.0998361	0.117049	0.0032852	0.0106632	-0.0294667	-0.0615286	0.10151	0.0154888	0.19535	-0.026697	-0.0265607	0.253264	0.04328	0.372808	0.208121	0.115466	0.399813	0.0762673	-0.0014382	0.134359	-0.0020259	-0.407629	-0.263438	0.0564281	-0.458059	-0.421159	-0.279609	0.0933321	-0.223577	0.251426	-0.236278	-0.232014	0.000524639	-0.0333248	-0.213489	0.155074	0.220444	-0.217807	-0.253058	0.11539	-0.0592416	0.0444232	-0.234762	-0.109406	0.138863	0.223914	0.0776091	0.0786702	-0.264555	0.00709083	-0.236444	0.22081	0.339614	0.26753	-0.167184	-0.400793	-0.349526	-0.232911	0.361671	0.0883269	0.201108	-0.158995	-0.369422	-0.0605767	0.177259	0.30491	0.140293	0.418558	0.464468	0.40078	-0.260611	0.140828	0.364195	0.244088	0.335328	-0.265716	-0.286141	-0.28657	-0.100209	-0.218007	-0.0209914	-0.193139	-0.193824	-0.0457069	-0.412413	-0.430595	-0.0212005	-0.218251	-0.00548976	-0.16275	0.127848	-0.322065	-0.363472	0.122532	-0.239695	0.103372	-0.122639	0.275118	0.149797	0.0985704	-0.245884	-0.040528	0.348204	0.39529	0.334926	0.288712	0.313018	0.208395	0.25084	-0.224946	0.248462	0.213433	0.195271	-0.0536255	0.150605	0.127549	0.115245	-0.0101942	-0.00185484	0.0520386	0.141084	0.173281	0.0113102	0.113185	0.0677965	-0.0715591	-0.14217	-0.204177	0.0856252	-0.132528	0.0400785	-0.306833	0.0211793	-0.0608686	-0.246084	-0.0827693	0.00919443	-0.120958	0.160102	0.183405	0.379958	-0.103703	-0.0366228	0.0816031	0.269711	0.151736	-0.205925	-0.210415	-0.19802	-0.321359	0.256266	0.178613	0.318757	0.160058	-0.273879	0.0796284	-0.438897	-0.146848	-0.278106	-0.212779	0.0584338	-0.0410998	-0.00871756	0.359086	0.30039	0.239024	0.300306	0.339912	0.177748	0.0777573	0.0751356	0.208583	0.330875	0.269651	0.337071	0.288824	0.315303	-0.0521726	-0.0810473	-0.0782521	0.224824	0.160626	0.274684	0.0232009	0.137039	0.0556464	-0.192314	-0.457454	-0.186148	-0.0806394	-0.15631	0.0188102	0.0579969	-0.0981068	-0.191804	-0.00646802	0.143044	-0.167886	-0.0368673	-0.144556	0.298224	-0.196245	-0.226137	0.00829128	0.0330545	0.176532	-0.0503513	-0.290617	-0.139767	-0.292679	0.408627	-0.317822	-0.411901	-0.293731	-0.398125	0.134718	-0.191565	-0.318858	-0.330292	0.199943	0.22066	-0.0362687	0.22331	-0.422866	-0.421362	-0.0315517	0.0783789	0.171105	-0.194659	-0.222487	-0.22288	-0.325902	0.043398	-0.149928	0.0319197	-0.149521	-0.200357	-0.163395	-0.284398	-0.188564	-0.274405	-0.225421	-0.19032	-0.18935	-0.159571	-0.310908	-0.119066	-0.0298927	-0.176196	-0.138063	-0.403579	-0.162728	-0.228112	0.0106267	-0.336761	-0.254177	-0.301504	-0.323879	0.221547	-0.258053	-0.200506	0.00442965	-0.0896183	-0.142315	-0.0540073	0.031794	-0.0910143	0.08609	-0.287084	-0.225805	-0.273368	-0.337968	-0.51969	-0.421391	-0.12924	-0.300733	-0.222141	-0.194762	-0.294092	-0.153879	-0.228859	-0.147212	-0.0453087	0.0663434	0.297378	0.0866324	0.154259	-0.0174088	0.103554	0.0976346	0.0824093	-0.000177244	-0.276963	-0.325736	0.0920847	-0.398203	-0.302524	-0.353714	-0.336977	-0.272599	-0.338366	-0.353684	-0.337746	-0.10584	-0.204639	-0.0297684	0.0601036	-0.0139648	-0.0830426	0.118252	-0.243137	-0.247133	-0.138073	0.0939935	-0.275329	-0.268123	-0.3448	-0.187854	-0.204698	-0.308046	-0.42022	-0.25805	-0.223456	-0.189281	-0.340903	-0.185771	-0.421655	-0.38812	-0.301965	-0.196293	-0.383443	-0.277804	-0.12108	-0.215554	-0.223548	0.276007	-0.204593	-0.203357	-0.130691	0.039171	-0.410777	0.206739	0.0805162	0.25712	0.187676	0.255988	0.0388329	0.120489	0.392938	0.350263	0.0551951	0.342858	-0.226833	0.315936	0.106718	-0.36485	0.142721	0.0288741	-0.0866068	-0.0137636	0.131276	0.271648	0.2273	0.261111	0.102136	0.328865	-0.156942	0.141082	0.0829243	0.375875	0.282758	0.385581	-0.357382	0.180581	-0.0272187	-0.30045	-0.310546	0.0365168	0.153516	0.337348	0.199776	0.33881	0.354226	-0.0951178	-0.0275997	-0.123365	0.0512118	0.0783197	0.0501266	0.037147	-0.220994	-0.266267	0.341818	-0.370397	-0.340908	-0.239267	-0.306105	-0.288459	0.0733318	-0.303772	0.173036	-0.27806	0.350052	0.419533	0.378134	-0.031273	0.351117	0.359194	0.102073	0.0482061	0.243162	0.189154	0.113376	0.220782	0.24147	0.24081	0.321876	-0.178468	0.311281	0.334935	0.390244	0.241226	0.283342	0.131242	0.328152	0.222502	0.183264	-0.0326981	0.31776	0.0274154	0.394953	0.00979946	-0.00414677	-0.116863	0.100397	0.285305	0.14319	0.270759	0.0916536	0.204562	0.156252	-0.00248095	-0.0138045	0.0182536	0.0753023	0.0401536	0.0703028	0.294903	0.379851	0.36588	-0.405935	-0.0294246	0.233685	-0.0922367	0.00482497	-0.330587	-0.11603	-0.156904	-0.102537	-0.0935423	-0.213108	-0.0448693	-0.314943	-0.282864	-0.0450798	0.0129579	0.134128	0.0308907	0.000965804	0.146295	0.253739	-0.0193383	-0.362118	0.014639	-0.0780876	-0.0156134	-0.244871	-0.0284779	0.113903	-0.00470731	0.283577	0.0199234	0.189629	-0.0592924	-0.0775162	-0.0887041	-0.11982	-0.130542	-0.109159	-0.119795	-0.141241	-0.149877	-0.0529398	-0.0213626	-0.108626	-0.0178495	-0.333488	-0.185499	0.293998	0.141534	0.0902223	0.186254	0.22165	-0.142885	-0.069831	-0.0916287	-0.0545846	-0.0313467	-0.0648669	-0.0925515	-0.0624054	0.00353117	0.0534305	0.32705	0.119615	0.0728814	-0.0178355	-0.101836	0.280951	0.210041	0.113693	-0.0367708	-0.240973	-0.301068	-0.294948	-0.127433	-0.264816	-0.00674083	-0.26202	-0.0924869	-0.0169796	0.0803252	0.340894	0.320805	0.211948	0.267299	0.0204695	0.137338	0.269712	0.24119	0.32653	0.131507	0.0171625	-0.0642849	0.165132	0.240588	0.23163	-0.0613536	0.0852128	-0.0140051	0.320342	-0.0725035	-0.438974	-0.310438	-0.195147	0.146533	0.406401	0.219895	-0.00493915	0.185746	0.141565	-0.156446	-0.251456	0.000894039	0.0386344	-0.099294	-0.380334	0.316236	0.212601	-0.221998	-0.162933	-0.341899	-0.340187	-0.0892146	-0.387904	-0.443678	-0.0273056	0.0867362	-0.0195603	-0.262714	-0.036782	-0.286707	-0.178112	-0.211005	-0.0691828	0.127728	-0.242412	-0.261353	-0.178669	-0.244744	-0.349293	-0.377528	-0.30276	-0.272251	-0.369096	-0.356338	-0.268381	-0.359309	-0.378953	-0.30292	-0.235342	0.200084	0.398678	0.286023	0.272474	0.13199	-0.0588504	0.069057	-0.00197259	-0.372611	-0.328161	-0.0834188	-0.100423	0.0335998	-0.111223	-0.164667	0.260511	0.351175	0.352371	0.259072	0.232412	0.330224	0.306391	0.165139	0.155875	-0.0298245	0.00621804	0.0726668	-0.134511	-0.367238	-0.138082	-0.414574	-0.345505	-0.273753	-0.242017	-0.413431	0.0159836	0.0761815	-0.0364522	-0.388537	-0.351522	-0.225797	-0.367264	-0.189721	-0.158826	-0.0895924	0.209216	-0.0767473	0.00622814	0.0669477	0.266535	0.361551	0.31343	0.0808456	0.385596	0.000550567	0.191202	0.208779	-0.0277899	-0.0918874	0.331334	-0.187681	-0.10498	-0.322072	-0.148599	0.418544	-0.153949	0.110609	0.109057	-0.135539	-0.0600238	-0.300061	-0.333145	0.0728727	0.115412	0.21022	0.10936	-0.262179	-0.293988	0.244054	0.386459	0.204687	0.342286	0.421562	-0.202441	-0.263313	0.0960111	-0.0326627	0.144318	-0.0211695	0.100111	0.192257	-0.116899	-0.19464	-0.207648	-0.261686	-0.220774	-0.320109	-0.286785	-0.102458	0.17524	-0.306469	-0.403476	-0.122012	-0.110069	-0.247316	-0.237499	-0.433932	-0.389846	-0.388213	-0.0541374	-0.157407	0.23551	-0.412724	-0.266643	-0.291958	0.288346	0.302803	0.181041	-0.212909	-0.303278	-0.206882	-0.302026	-0.168208	-0.132115	-0.257839	-0.231157	-0.121698	-0.290871	0.263715	-0.191189	-0.00819877	0.131687	0.0507496	0.142628	-0.0349873	-0.357073	0.00447578	0.00308555	-0.076468	-0.0472033	-0.362899	-0.357084	-0.372643	-0.0895151	-0.212114	-0.156361	-0.191901	-0.280337	-0.352128	-0.387702	-0.465502	-0.371702	-0.358664	-0.355308	-0.0483014	0.153148	-0.129975	-0.177866	-0.447842	-0.398117	-0.323569	-0.286166	-0.309188	-0.383382	-0.166332	-0.105398	-0.350385	-0.323808	0.0144716	0.148547	-0.360245	-0.00793993	-0.393847	0.278186	-0.0938975	-0.305435	-0.174372	0.00196741	0.0806898	0.309895	-0.0170495	-0.0277279	-0.185358	-0.304748	0.0302404	0.135594	0.0780837	0.143224	-0.0741841	-0.114266	0.159062	0.132996	-0.155819	0.0976284	-0.104021	-0.237477	-0.169356	0.0896822	-0.177392	-0.0591048	-0.182782	-0.159833	0.15399	4.76899e-05	-0.17278	-0.0941903	-0.400125	-0.354036	-0.195331	-0.140978	0.00464071	0.128118	0.14235	0.153804	0.0759477	-0.106949	-0.115187	-0.0415343	-0.0963962	-0.114072	-0.154805	-0.190217	-0.173367	-0.337719	-0.29155	0.360568	0.354099	0.122295	-0.0789497	-0.283156	0.0253787	0.271355	-0.0197737	0.218994	0.30217	0.249949	0.242295	0.323359	0.346423	-0.00235184	0.0929146	-0.208662	-0.0743429	-0.139852	-0.148053	-0.173728	-0.197814	-0.194656	-0.326048	-0.141552	-0.133995	-0.0913609	-0.208038	-0.131717	-0.205157	0.0567041	-0.325198	-0.223755	-0.223012	-0.173071	-0.128289	0.000856085	0.201153	0.143693	0.0972472	0.111419	0.00486552	0.269593	-0.182058	0.212672	0.252595	-0.219963	-0.279605	-0.0732296	-0.215727	-0.121817	0.356697	0.0681975	0.274295	0.0907202	0.20045	-0.330514	-0.232506	-0.0307058	-0.256277	-0.272434	-0.32343	-0.304468	-0.367935	-0.313066	-0.251883	0.192942	0.25777	0.434598	0.0347196	-0.210819	-0.25732	0.0118425	-0.368802	-0.121003	-0.178479	0.0334429	0.0579523	-0.387162	-0.140472	0.169202	-0.00462437	-0.32916	-0.21006	0.165951	0.0299012	0.0551842	-0.0995652	0.219406	-0.21117	-0.138204	-0.16567	0.0640303	0.164278	0.00307668	-0.0124724	0.31385	0.241236	0.31083	0.0577943	-0.0326508	0.266933	0.0451375	0.151491	0.209868	0.33254	0.323113	0.344554	0.346582	0.429935	0.310429	0.0608406	-0.272684	-0.225411	-0.28789	0.164113	0.313756	0.351492	0.372278	0.250574	-0.102792	-0.0221169	0.1717	0.325484	0.215957	0.330922	0.38276	0.248739	0.341912	0.262738	-0.236069	-0.0670224	-0.157207	-0.312184	0.0590949	0.0844028	-0.208253	-0.354824	-0.08467	0.130062	0.321842	0.130575	0.0586151	0.0083081	0.0621625	0.0861478	-0.225346	-0.328412	-0.16088	0.0618844	0.205596	0.259123	0.292041	0.339642	-0.0817624	-0.15589	-0.367885	-0.466475	-0.33682	-0.15447	-0.202578	-0.171592	0.248983	0.184122	-0.0315116	-0.153292	-0.0478588	-0.216083	-0.148827	-0.292859	-0.263312	-0.241091	-0.0799218	-0.29211	-0.392914	0.297065	0.300763	0.210949	0.191119	0.314375	0.152503	-0.267112	-0.0661151	0.0970633	0.17472	0.309842	0.179829	-0.114663	-0.131024	0.307532	-0.0410058	-0.203636	-0.141291	-0.307605	-0.223856	-0.318103	-0.318089	-0.32559	-0.119481	-0.128748	0.195478	0.128751	-0.376148	-0.00112558	0.267327	0.0711205	-0.0762154	0.00549155	-0.198485	0.177012	0.361546	0.299547	0.368532	0.334114	-0.195733	0.169437	0.319276	0.316551	0.208426	0.470357	0.109103	0.432194	0.308448	-0.00475658	-0.133924	-0.347026	-0.38918	-0.401178	-0.326068	-0.36841	-0.333816	-0.185019	0.0134833	-0.0518567	-0.0552303	-0.226591	-0.181744	-0.219271	-0.262453	-0.335944	0.00383803	0.241839	-0.383154	-0.12431	-0.139988	0.0603237	0.111054	0.156924	0.379209	0.00385097	-0.381589	0.189737	0.287463	0.300953	-0.00353876	0.307059	-0.39333	-0.121168	-0.436451	-0.326014	-0.179454	-0.198496	0.22009	0.117788	0.162473	-0.118927	0.0596215	0.196254	-0.143654	0.167687	0.123841	0.154421	0.0875315	0.114141	0.217754	0.287771	0.164474	0.209534	-0.119809	-0.0620386	-0.188624	-0.136319	0.371425	-0.25758	-0.272635	0.0979164	-0.025742	-0.058336	-0.303734	-0.232227	-0.307977	0.0239786	-0.0876143	-0.192512	0.0733763	-0.162626	0.00180215	0.150654	0.0441409	-0.060256	-0.0294455	0.245121	0.0263026	0.314645	0.106455	-0.0900643	-0.0237462	0.0726648	0.103778	0.0652276	0.123933	-0.0669013	-0.0893726	0.247919	0.154898	0.0661388	-0.0851252	0.173428	-0.00725743	0.0699797	0.0113843	-0.308782	0.198899	0.0687265	0.171185	0.183426	-0.0737255	-0.0426101	-0.0860934	-0.0897986	-0.175589	-0.0562073	-0.266309	-0.0588489	0.115573	0.0176788	0.157693	0.363352	0.373412	-0.268261	0.0486739	-0.198836	-0.175967	-0.270987	-0.283523	-0.369785	0.0669371	0.33303	-0.0694585	-0.234193	-0.314057	-0.0113082	-0.307242	-0.410964	-0.34832	-0.11773	0.203737	0.200766	-0.243846	-0.347295	-0.38097	-0.379966	-0.274875	0.0689988	-0.0555182	-0.0646828	-0.0663983	-0.128565	-0.21525	-0.192064	0.0529258	-0.163615	0.103991	0.0261963	-0.219774	-0.197217	-0.0774503	-0.176689	0.114611	0.196166	0.175212	0.152299	0.100268	-0.00705082	0.167555	-0.170059	0.019187	-0.314594	-0.441847	-0.235282	-0.377385	-0.0638489	-0.255088	0.115382	0.208702	0.0458455	0.208422	-0.0584502	0.130852	-0.0212812	-0.190726	-0.153547	-0.104106	-0.0129575	0.0478878	-0.0954342	0.0420636	-0.216831	-0.0720002	0.210559	0.097829	0.229366	0.102543	-0.244108	-0.106232	-0.0611892	-0.0547246	-0.0751661	0.22395	0.0706237	0.210676	0.243695	0.289679	0.195796	0.246535	0.0777268	-0.00621004	-0.0168206	0.104196	0.0526086	-0.17815	-0.109926	0.329499	0.276327	0.418135	0.18918	-0.0555621	0.100996	-0.00972624	0.229498	0.0736964	-0.0170111	0.0705485	-0.253211	-0.0231721	-0.0613451	0.0940473	0.00265988	-0.0338742	-0.33152	-0.266759	-0.164679	-0.210247	-0.15071	-0.163102	-0.186539	-0.296436	-0.329149	-0.307765	-0.365773	-0.421365	-0.32718	-0.405622	-0.117737	-0.277405	-0.141354	-0.198654	-0.36428	0.132816	0.172436	0.260171	0.0824673	0.134294	-0.00308143	-0.0825201	0.189633	-0.228964	0.058311	-0.256702	-0.35724	0.197577	-0.0749231	-0.150299	0.0599583	0.381692	0.232372	-0.136497	0.202612	-0.0542614	-0.0834299	-0.178599	-0.129291	0.112478	0.0968498	0.0756825	0.0481757	0.0656147	0.0327758	-0.0261362	-0.010027	0.0803994	0.107774	-0.00797594	-0.0282279	-0.0491408	0.0131995	-0.067405	-0.0250632	-0.029433	-0.0180767	-0.0417059	-0.118448	-0.0476934	-0.0633689	-0.108716	-0.141407	-0.0782955	0.0677223	0.234128	-0.0117578	-0.153571	-0.187735	0.170337	0.0583888	0.0742128	0.0823761	0.0790419	0.0560706	0.0737733	0.066504	-0.15281	-0.222163	0.0369564	0.211433	0.153993
PSPTO_2787-ABC transporter permease	-0.21871	-0.314551	-0.0920212	0.0364432	-0.190908	-0.11296	0.0675954	0.216987	0.387001	0.0888546	0.0602468	0.066326	0.0895409	0.0894502	0.143246	0.16659	0.112321	-0.0162862	-0.0762942	-0.100014	0.114329	0.117218	-0.178751	0.0991267	0.155209	-0.0886652	0.315236	0.0536377	-0.0716316	-0.176357	-0.231957	-0.046151	-0.113289	0.149774	0.0729046	0.0668318	0.0665991	-0.0386867	0.218841	0.261587	0.234964	0.359414	-0.0139229	-0.112683	0.0298468	0.158637	0.0895835	0.00639365	-0.21404	-0.266085	-0.285896	-0.382835	-0.0726421	-0.239495	-0.148073	-0.058002	-0.329194	-0.0360957	-0.318815	-0.156885	-0.0732314	-0.0624845	-0.305228	0.233458	0.175084	-0.385456	-0.277965	0.0319635	0.217954	-0.1148	-0.306123	0.247738	0.516749	-0.0482684	-0.092841	-0.130083	-0.0610917	0.0520938	-0.00273824	-0.0486435	-0.0623143	0.0328659	-0.0139986	0.178933	0.094722	-0.0404267	-0.082822	-0.317309	-0.245759	-0.0527905	-0.1754	0.105034	-0.0680206	-0.0668755	-0.371465	-0.286608	-0.168661	-0.315015	0.239303	0.278392	-0.325495	-0.158522	-0.326012	-0.255968	-0.0685279	0.120721	-0.0107095	0.195718	0.0500829	-0.353466	-0.202267	-0.221988	-0.095407	0.1608	0.186141	-0.0263729	-0.234702	0.252575	0.0430723	0.0818464	-0.000614831	0.112392	-0.167808	-0.0485377	-0.154961	-0.163406	-0.180005	0.0191544	-0.127521	0.0994687	0.117237	-0.0754334	0.158179	-0.13355	0.226904	0.1816	0.0518941	0.0658974	0.069782	0.271582	-0.122152	-0.0677767	0.257961	-0.387846	-0.29488	-0.260102	-0.309399	0.136524	-0.178762	0.0770183	-0.257474	-0.259013	-0.257059	-0.152856	0.302182	-0.0798512	-0.0784771	-0.104582	0.000355459	0.193597	0.0689699	0.240929	0.297634	0.124741	0.137756	0.153347	0.247556	-0.0169503	0.312832	-0.298093	0.152043	0.309358	-0.299089	-0.189356	-0.112996	-0.017985	-0.181203	-0.137491	-0.213794	-0.252246	-0.160507	-0.00706586	-0.259603	0.221744	0.3716	-0.201519	-0.106248	0.158145	0.0159804	-0.0723374	-0.0231784	-0.25571	-0.0660526	-0.195694	-0.133535	0.232524	0.189463	0.267316	-0.0309953	0.368218	0.168393	0.247968	0.235386	0.212101	0.106185	0.130056	0.03772	0.157087	0.228687	0.017074	0.0494664	0.315607	0.101282	-0.175594	0.139859	0.128408	0.193115	0.247137	0.237402	0.120482	0.0760875	0.0862101	-0.139908	-0.0619047	-0.0778689	0.0769758	0.183757	0.180822	-0.320344	-0.235141	-0.046754	-0.142153	-0.343065	-0.0347705	0.0831205	0.162754	0.216433	-0.105798	-0.00332175	0.0993433	0.0326806	0.0188336	0.144937	-0.33403	-0.187455	-0.286564	0.414231	0.432343	0.149008	0.19826	0.175698	0.319867	-0.0539538	0.000507247	-0.249874	-0.345356	-0.165457	-0.18037	0.315574	0.219178	-0.158269	-0.311421	0.125177	-0.107351	-0.255328	-0.210422	-0.114758	-0.00659508	-0.160768	0.107554	0.145462	0.209435	-0.260548	-0.0362511	-0.155926	0.0293281	-0.176888	-0.189318	-0.21437	-0.17787	-0.362684	-0.200072	-0.0822614	-0.209264	-0.133602	-0.0930351	0.303352	0.203718	0.119618	0.346685	0.221463	-0.180455	0.0144694	0.0868651	-0.208916	0.32728	-0.146767	-0.155233	-0.163911	0.0472931	0.0875915	0.237421	-0.194602	-0.222123	-0.193554	-0.324372	0.231871	0.195034	-0.0322752	-0.165542	-0.293036	-0.199924	-0.0980678	-0.0399843	-0.148251	-0.107863	-0.101372	-0.0672786	-0.233638	-0.240325	-0.341245	-0.292163	-0.271585	0.0546644	-0.000836998	-0.231133	0.178739	-0.00850119	0.45151	0.406625	0.448757	0.333866	0.286475	0.403889	0.356423	0.186923	-0.232238	0.245751	0.10038	-0.188322	-0.00988398	0.257837	0.094859	0.26751	-0.196328	-0.0567974	-0.144409	0.0176047	-0.169325	-0.313706	0.0990025	-0.0879763	0.292904	0.074515	-0.128802	-0.259337	0.0450519	-0.179521	-0.280808	-0.252235	-0.162024	-0.0443359	-0.144967	-0.187318	-0.220021	-0.416526	-0.198885	-0.272655	-0.25545	-0.0864734	-0.0602344	-0.364172	-0.238064	-0.288722	-0.317218	-0.16267	-0.101193	0.111573	-0.147526	0.0891921	-0.322598	-0.0735483	0.0842609	0.39201	0.309395	0.422322	0.443542	0.35017	0.311809	0.376661	-0.118215	-0.102378	-0.0976706	0.412157	-0.159185	-0.121258	-0.305161	-0.17341	0.368393	0.328935	-0.134122	0.252715	-0.0646715	0.360637	0.24978	-0.142339	-0.0915777	-0.225132	-0.126393	0.0819965	-0.0744314	-0.0255629	0.135708	0.000304224	-0.209262	-0.188202	-0.187418	-0.306077	-0.231754	0.0542749	0.0433965	0.0855591	0.242814	0.26443	0.131652	0.189602	-0.067333	-0.0146892	-0.0668142	0.128657	0.0507539	-0.275576	-0.0670824	-0.353548	0.346483	0.173751	-0.0861128	-0.244986	-0.187907	-0.0639858	-0.169485	0.302783	-0.0653819	0.135146	-0.111642	0.0636284	-0.0567154	0.335834	-0.125655	-0.354741	-0.369966	-0.173322	-0.144585	0.131126	-0.0999453	0.0423528	0.471071	0.464841	0.47857	0.221338	-0.20686	-0.00560725	-0.168868	-0.256275	-0.358744	-0.199112	-0.0972122	0.00645139	-0.0776111	0.0959692	0.100692	0.0406033	0.142574	0.184377	0.226717	0.28703	-0.145249	-0.058769	-0.0754336	0.214739	-0.279168	-0.194315	-0.315055	-0.0165006	-0.0271737	-0.000443613	0.0840245	0.00173758	-0.0294052	-0.0154523	-0.0193067	0.0824391	-0.0514686	0.0370248	0.0495472	-0.0691881	0.0832653	0.128596	0.163522	0.208897	0.114439	0.0360781	-0.00827904	0.0410507	-0.0012664	0.295087	-0.174761	-0.388105	0.0393336	0.0212744	-0.0254646	0.139048	-0.100351	-0.206944	0.0506143	-0.305005	-0.371826	0.12196	-0.148215	-0.109223	-0.226348	-0.344691	-0.349668	-0.0828654	-0.00300995	-0.11262	-0.16409	-0.0647668	-0.107197	-0.0972684	-0.0712446	-0.07989	-0.174211	-0.226803	-0.0457362	-0.0941912	0.0370298	-0.143919	-0.0850232	-0.12613	-0.172079	-0.167848	-0.146728	-0.146328	-0.129675	-0.116107	-0.249183	-0.190587	-0.209099	-0.0641015	0.0153206	-0.0876738	-0.127014	-0.137972	-0.305697	-0.223179	-0.30954	-0.137324	-0.146522	-0.262293	-0.261581	-0.12805	-0.277414	-0.269677	-0.202383	-0.0474697	-0.00497839	0.0480369	-0.115568	0.102947	0.0910536	-0.115991	0.09473	0.142293	0.251211	0.0227792	0.231738	-0.27888	-0.299648	-0.161913	-0.0425444	0.264675	-0.139016	-0.117257	-0.0218822	0.363758	0.117354	-0.00862052	-0.0206201	-0.295277	-0.304053	-0.245289	-0.205076	-0.232196	-0.311611	-0.181003	-0.249019	-0.305746	-0.122229	-0.141297	-0.25552	-0.348047	0.0821683	0.0690684	0.31217	0.12429	0.0796401	-0.0374277	0.0483476	-0.0404308	0.219386	0.145553	-0.0982347	-0.272044	-0.0356602	0.0175338	-0.141064	-0.0755589	-0.146919	-0.0394049	0.341252	0.346023	0.3466	-0.0297554	0.159381	-0.245225	0.184267	0.0223133	0.246899	0.072948	0.0330709	0.160125	0.0230265	-0.137249	0.108181	0.0364609	0.342809	0.103897	0.107196	-0.0608021	-0.0541851	-0.204582	-0.197995	0.316457	0.117409	0.188439	0.00240249	-0.0387932	0.327557	0.0855097	0.238865	-0.319659	0.23872	0.418764	-0.182465	-0.187637	-0.203025	-0.123708	-0.0752415	-0.403435	0.132686	0.209628	0.256717	-0.0598549	0.158424	-0.00124403	0.29364	0.337677	0.255134	0.0270243	-0.186843	-0.243437	0.19684	0.320717	0.423104	0.381177	0.374382	-0.0446744	-0.145125	0.142394	-0.238993	-0.234245	-0.122447	-0.24633	-0.0843762	-0.0044491	-0.0716642	-0.162161	-0.266568	-0.411417	-0.2781	0.157838	0.345486	-0.352012	-0.138319	-0.386848	-0.250658	-0.20832	-0.375356	-0.259473	0.113712	0.112303	0.267018	0.0699078	0.150949	0.105252	0.376774	0.0138273	0.124274	-0.164178	0.187643	-0.156387	0.114639	-0.126607	0.0321627	-0.380436	-0.314266	-0.178402	-0.113643	0.0903195	-0.155628	0.116553	0.167786	0.175005	0.088384	0.239771	-0.109153	0.153558	0.0755464	0.0665319	-0.108969	0.398935	0.171804	0.120537	0.0942949	0.119982	0.146139	-0.0688671	0.171569	0.16971	-0.0223969	0.350424	0.117283	0.231681	0.337874	0.383829	0.433207	0.292828	0.0235719	0.0957704	0.100924	0.0188521	0.164005	0.322443	0.250276	0.177155	0.243832	0.303157	0.232402	0.279423	0.308599	0.0460354	0.248494	0.288867	0.260044	0.360171	0.025749	0.251588	0.176905	0.101931	0.246402	0.204219	0.00104474	-0.0686909	0.327674	0.23886	0.25159	0.454747	0.256433	0.247636	0.339977	-0.183568	0.103609	0.056294	-0.119314	-0.166991	-0.312273	0.0642027	0.105901	0.270263	0.144671	0.0387173	-0.0835198	-0.123402	-0.0721062	-0.194475	0.233633	-0.200545	-0.0941403	-0.050313	-0.0889988	-0.133516	0.00601074	-0.067	-0.00666569	-0.144041	-0.30938	-0.359856	0.0528499	0.0397461	-0.0532476	0.101502	-0.0055356	-0.0400842	-0.0503581	-0.0290179	-0.148491	-0.191486	-0.124849	0.166089	-0.278839	-0.10253	-0.26384	-0.182594	-0.135585	-0.228645	0.057857	-0.374753	-0.286526	-0.0204325	-0.317826	-0.333764	-0.199926	-0.0370565	-0.0242651	-0.0993716	-0.318531	-0.211328	-0.142949	-0.0696052	0.169398	0.0422066	-0.066397	-0.241667	0.119436	-0.240626	-0.217324	-0.212611	-0.317888	-0.223197	-0.180914	0.112	-0.192305	0.237888	0.182557	0.16968	-0.0979608	-0.232776	-0.202821	-0.400545	0.0875458	0.183713	0.293107	0.35833	0.508988	0.21651	0.163419	0.333757	-0.123985	0.221644	-0.140547	-0.121391	-0.187522	0.00764576	-0.000626896	-0.326913	-0.125718	-0.158031	-0.144429	-0.133779	-0.0369677	-0.0230605	-0.128627	0.346614	0.173045	-0.179593	0.333267	-0.0504811	-0.143758	0.0250781	-0.106249	0.216189	0.0584952	0.45586	0.345957	0.349617	0.232736	0.189824	-0.116865	0.00673155	0.203095	0.0269054	0.162853	0.310547	0.294874	0.33121	-0.2763	0.0669082	-0.0571236	0.113932	0.119551	0.00164565	-0.0357655	-0.288883	-0.216382	-0.218703	-0.160765	-0.0658797	-0.20829	-0.00753514	-0.0753876	0.0732643	0.0471435	0.0133882	0.131551	-0.0523854	-0.0362346	0.0844569	0.126304	0.288718	0.149587	0.0203499	0.183765	0.0645677	-0.311747	-0.145998	-0.208601	-0.326708	-0.39999	-0.0721398	0.0525757	-0.412663	-0.31759	-0.39191	0.00280092	-0.137492	-0.0755676	0.00134395	0.116004	0.0543883	0.204171	0.102456	0.0503261	0.22836	0.172344	0.242256	0.200297	0.153655	-0.28493	-0.299088	-0.195999	-0.21371	-0.0326649	-0.0089592	-0.0954908	-0.158689	-0.227919	-0.204362	-0.0218638	0.0310282	0.191441	-0.0778671	-0.0959343	-0.084993	-0.117387	-0.031918	0.342983	0.455596	0.444951	-0.0600324	0.116221	0.422925	0.258881	0.412945	0.394514	0.329783	-0.104526	0.426928	0.35866	-0.271558	-0.0375285	0.0337535	-0.0972263	-0.13847	-0.106846	-0.264706	-0.0951426	0.0244167	0.118785	-0.0414853	-0.0437382	0.0197869	0.147519	-0.263286	-0.0149272	0.136358	0.154373	0.269067	-0.154532	-0.353035	0.261216	0.262127	0.108196	-0.0660332	-0.259906	-0.0256621	-0.133329	0.123231	-0.0698424	0.139344	0.120411	0.181486	0.107214	0.198302	-0.126486	0.18095	-0.155481	0.0748864	0.0575499	-0.00626008	0.0863278	0.129214	0.248234	0.39984	0.186617	-0.0997336	-0.101644	-0.278903	0.038888	0.130934	-0.025042	0.103513	0.0963521	0.0274057	0.0328404	-0.0365001	-0.0185209	0.0438044	0.0623243	0.0375144	0.0374938	-0.000855826	0.0457373	0.0864644	-0.0587657	0.0398483	0.383596	0.163394	0.148881	0.205011	0.0114201	-0.0349185	-0.165242	0.1948	-0.321302	0.288404	0.27833	0.187436	0.0974962	-0.207031	-0.0773473	-0.141378	0.183979	0.0494374	0.01955	-0.445688	-0.201612	-0.268781	0.120939	-0.118244	-0.194134	-0.228231	-0.404062	0.140738	-0.10951	-0.130363	-0.0496999	0.281287	-0.303602	0.0528428	-0.140773	0.13945	0.142503	0.0458085	0.0730842	-0.0369726	-0.404879	-0.2034	-0.259734	-0.134725	0.280367	0.129929	0.0897994	0.149564	0.35299	0.171465	-0.40361	-0.273246	-0.223644	-0.269185	0.0339882	0.0333934	0.196256	-0.110241	-0.039867	-0.0819708	-0.111839	0.149466	0.474273	0.106267	0.0813109	-0.306208	0.313461	0.0436573	-0.00893369	-0.117359	-0.098576	-0.304568	-0.234928	-0.241454	-0.195024	-0.234855	0.0618476	-0.127468	0.381039	0.232809	0.219151	-0.248101	0.0265907	0.278648	0.249223	-0.0203728	0.15747	0.00125584	0.0932409	0.150159	0.0194099	0.0752003	-0.0190619	-0.303863	-0.0623687	-0.165344	-0.143113	0.300083	0.244337	0.206964	0.370417	0.333781	0.212732	-0.0810739	-0.504602	-0.074055	0.0865558	-0.0857405	0.0220326	-0.0446206	0.23704	0.279167	0.222489	0.181841	0.20527	0.219753	0.296082	0.320424	0.201827	0.19518	0.241801	0.301323	0.14607	0.21338	0.150041	0.127458	0.137626	0.169303	0.136916	0.192599	0.241138	0.168802	0.306209	0.228578	0.181045	0.141535	0.191689	0.171103	0.164681	0.175453	0.182667	0.193752	0.186153	0.218006	0.227634	0.244864	0.248506	0.279611	0.262259	0.154564	0.0696783	0.204519	-0.290181	-0.344508	-0.0961328	-0.239532	-0.211875	-0.356637	-0.0771577	-0.344162	-0.122957	-0.217465	-0.064672	0.0177267	-0.0220333	-0.0410854	-0.0423542	-0.175843	-0.155309	-0.282176	-0.277001	-0.180587	-0.247711	-0.154744	-0.350387	-0.408197	-0.0825073	-0.210168	-0.248457	-0.255341	0.0366248	0.214554	0.224886	-0.247429	-0.346968	-0.373736	-0.313089	-0.215072	0.0256301	0.184518	-0.0106176	0.136044	0.0967728	-0.197832	-0.0877846	-0.27383	-0.0671066	0.00315461	-0.0726593	-0.0437294	-0.0130709	0.108104	-0.116183	-0.26315	-0.0294952	-0.336166	-0.241625	-0.248026	-0.377459	-0.202679	-0.266615	-0.366422	0.0401647	-0.161327	-0.0915879	-0.245239	-0.0889364	0.12587	0.163467	0.0174722	0.137143	-0.0795211	-0.0708432	0.0672096	0.149252	0.00780232	0.169318	0.189158	-0.0470697	0.12584	0.130135	0.0678173	0.00601609	0.184972	-0.159785	-0.131415	-0.0765127	0.316582	-0.0663896	-0.144804	0.0737895	0.0306081	0.348448	-0.332916	-0.153231	0.153707	-0.00234641	0.115017	0.266723	-0.0563091	0.137451	-0.0551795	-0.250614	-0.0956814	-0.355341	-0.247045	0.0372817	-0.30994	-0.000780307	-0.0665086	-0.0116795	-0.104947	-0.0765921	-0.24028	-0.256294	-0.121647	-0.178003	-0.400973	-0.00157276	0.0411233	-0.114114	-0.124494	-0.167391	-0.245538	-0.231857	-0.33081	-0.259196	-0.330913	-0.283506	-0.315845	-0.155739	-0.396302	-0.204018	-0.120488	-0.233767	-0.134126	0.104158	0.186676	-0.144145	0.182105	-0.108279	-0.312624	-0.294872	-0.144207	-0.163498	0.0107557	-0.0936326	0.334296	0.194228	-0.0990933	0.150086	-0.0400324	-0.217327	-0.0308955	0.217483	0.0462688	0.258707	0.108921	0.0312067	0.0788039	0.239792	0.415233	-0.337146	0.21747	0.184956	-0.125015	0.0395167	0.00225752	0.197812	-0.131677	0.0891396	-0.104559	0.168161	0.317375	0.284755	0.237475	0.13758	0.112391	0.000219116	-0.211083	0.072641	0.0658921	0.0174194	0.0814649	0.339139	0.194125	-0.0553416	-0.154824	-0.0967137	-0.201149	0.0211414	0.150094	0.279751	0.298003	0.228934	0.103978	0.230264	-0.267998	-0.0198621	-0.0240133	0.00247309	-0.0229661	0.153634	0.0166572	0.00502165	-0.17521	0.214263	0.208658	0.0733399	-0.226763	-0.359957	0.103031	0.141788	-0.00918163	0.258335	0.175828	0.145316	0.0257994	0.142738	0.28106	0.108374	0.235018	0.290777	0.17209	-0.18037	0.0914971	0.220446	0.00879758	-0.0375276	-0.120857	0.0147751	0.172721	-0.254463	-0.28407	0.272281	0.0494922	0.0547952	0.0116204	0.148523	0.198379	-0.369121	-0.276727	-0.262539	-0.138887	-0.0997681	-0.000593114	-0.169219	-0.128728	-0.00908074	-0.123387	-0.129163	-0.126312	-0.0560819	0.0987098	-0.0117069	-0.42299	-0.218885	-0.105396	-0.0932746	0.0531402	-0.2968	-0.204436	-0.163243	0.0395975	0.209183	-0.0605097	-0.20003	-0.293492	-0.171024	-0.379026	-0.131957	-0.268758	-0.11472	-0.188356	-0.0143815	0.0854719	0.337826	0.191197	-0.143559	-0.120297	-0.105114	0.304869	0.422298	-0.207464	-0.256013	-0.0251698	0.140008	-0.118453	-0.148003	-0.287941	-0.321406	-0.299231	-0.223678	-0.00122954	0.178494	-0.249815	0.0250003	0.165515	0.196285	-0.151606	-0.233948	-0.158672	-0.221914	-0.0824957	-0.150745	-0.176519	-0.05218	-0.0169204	-0.0145069	-0.169179	-0.0965881	0.128679	0.132281	-0.0950389	-0.118543	-0.0614081	0.272393	-0.0136356	0.0160512	-0.0655702	-0.297716	0.0909129	-0.0351513	0.12064	0.00214374	0.0867613	-0.247057	-0.192632	-0.278878	-0.162111	0.141613	-0.0194996	-0.00820987	-0.0405376	0.169668	0.201221	0.258353	-0.0680389	-0.106239	0.111315	0.213748	-0.0894895	0.00104961	0.492726	0.3246	0.42495	0.389434	0.361419	0.0477239	0.530349	0.352397	-0.195834	0.037228	0.126093	-0.197852	-0.0659076	-0.264424	-0.0802371	0.222732	-0.181679	-0.140704	-0.348236	-0.0187979	0.185099	-0.171076	0.0274551	-0.0152506	-0.31844	-0.310645	-0.244246	0.0622864	0.113227	0.136191	0.396581	0.159546	-0.0182012	0.183087	-0.30613	-0.126412	-0.346235	-0.236999	-0.184618	-0.185446	0.0723615	-0.104779	-0.11043	-0.108967	-0.137184	-0.0287838	0.373436	0.0973926	-0.0952979	-0.272108	-0.172015	0.083746	0.266278	0.0249833	-0.296775	0.11953	0.211307	0.223206	0.0134504	0.0793347	-0.11861	0.0986186	0.0164952	0.268961	0.242017	0.251802	0.296176	0.0900748	0.213012	0.00183121	-0.119591	0.0528028	0.172233	0.213849	0.196767	0.113272	0.0483435	0.23898	0.0257038	-0.106499	0.233649	0.243169	0.392448	0.183811	0.0052636	0.0420004	0.0391984	0.0359411	0.224525	0.207801	0.381219	0.464319	0.337612	-0.240518	-0.219685	-0.0300406	0.284053	0.148042	0.224598	0.046926	0.0199294	0.225586	0.268079	0.176932	0.216491	0.228811	0.0340852	-0.389727	0.116597	0.0272328	0.189523	0.204766	0.306919	0.403103	0.0914814	0.438983	0.429515	0.392392	-0.183287	-0.204285	0.108483	0.103331	0.0825972	0.279598	0.284949	0.282334	0.199242	0.195439	0.316337	0.412826	0.487328	0.372416	0.342832	0.31028	0.333495	0.312509	0.370958	0.448326	0.377062	0.432115	0.363784	0.318433	-0.236964	0.172565	0.216307	0.387378	0.34936	0.254547	0.305243	0.377252	0.395444	0.320508	0.343895	0.30435	0.28629	0.251861	0.237646	0.276949	0.293751	-0.290815	0.384987	0.215487	0.209518	0.25611	0.262619	0.225746	0.236641	0.238175	0.213901	0.343789	0.30495	0.268015	0.150012	0.245134	0.402471	0.264165	0.281895	0.166341	0.0941969	0.255938	0.270427	0.337665	0.376965	-0.35433	-0.0397326	0.237993	0.0520855	-0.125123	-0.005904	-0.249791	-0.238148	-0.192355	-0.19327	-0.012301	0.0230158	-0.0771153	-0.307312	0.06174	-0.0119354	-0.112942	0.257292	-0.240242	0.156576	-0.151136	0.161971	-0.239579	-0.380671	-0.208131	-0.105876	-0.0295251	-0.39015	0.200529	-0.291807	0.148724	0.174144	-0.374269	0.0874514	0.154163	0.229463	0.125939	-0.277645	-0.212558	-0.0699403	-0.302992	0.0402101	-0.0444695	0.151377	-0.19411	-0.381245	-0.170858	-0.310601	-0.2336	-0.201823	-0.0463498	0.0965353	0.098924	0.0191082	-0.0704021	-0.0240099	-0.114645	-0.289	-0.204309	0.184875	0.434932	0.445967	0.341256	0.158599	-0.0790046	0.0844357	0.230687	-0.130513	-0.104824	0.0996456	-0.127625	-0.149706	0.18824	0.221495	0.237214	0.164366	0.273446	0.366243	-0.0359407	0.313219	-0.0510421	0.218532	-0.320776	-0.267057	-0.288702	-0.0885676	-0.0501946	0.17239	0.0958447	-0.112222	0.38317	0.375394	-0.219213	-0.161583	-0.0936507	-0.0686055	0.0450762	-0.0750199	0.111607	0.00454533	-0.13575	0.0625635	-0.0468747	0.349488	0.0891415	0.0406308	0.183976	0.0964372	-0.00606888	-0.15753	0.355668	0.284062	0.192019	0.179154	0.0364915	0.249786	0.131245	0.0969097	0.064572	0.0984156	0.0802232	0.143761	0.126731	0.180601	0.112445	0.137469	0.129188	0.169741	0.0983283	0.104077	0.0482526	0.0721799	0.0833385	0.0777486	-0.0414574	0.102147	0.0813009	0.0817238	0.109999	0.104745	0.0593864	0.0237719	0.0301748	0.0517768	0.160264	-0.00920382	-0.24091	-0.0836371	0.0197742	-0.159635	-0.169382	0.352643	0.0913371	0.166361	0.159621	-0.0312739	-0.0867464	-0.145888	0.0286036	0.0956569	-0.0272688	-0.108607	-0.243438	-0.226191	-0.0168364	-0.0938239	-0.234979	-0.213438	-0.197714	0.05507	0.203938	0.2069	0.0698434	-0.0812354	-0.37836	0.0827868	-0.204275	-0.0289109	0.0364305	-0.16165	-0.111242	0.0285485	-0.0792119	-0.148103	-0.281194	-0.00671258	-0.0183711	-0.205357	-0.261034	-0.37572	-0.41232	-0.159558	-0.0959102	0.0380262	0.114909	0.114819	-0.165457	-0.0684712	-0.120751	0.0897539	0.210688	0.213626	0.196133	0.0477536	0.212482	0.201747	-0.168469	0.114545	0.167043	0.105851	-0.0169591	0.123006	0.212058	0.254667	0.209061	0.275534	0.132112	-0.262536	-0.276082	0.218484	0.274792	0.122149	0.323456	0.082726	-0.100065	-0.212403	0.0368573	-0.161529	0.215783	0.0866331	0.0152222	-0.21474	0.0565016	-0.353177	-0.200928	0.182162	-0.2384	-0.164174	-0.219752	-0.161103	-0.113526	-0.322748	0.0466551	-0.0550804	0.347317	0.23214	-0.169807	-0.13785	-0.30441	-0.272332	-0.272258	-0.0657272	0.27355	0.213439	0.363127	0.332587	0.406525	0.292322	-0.072356	-0.237471	0.0421815	-0.0302933	-0.0512365	0.0113591	-0.0188743	0.0559866	0.323866	0.477556	0.333419	0.385855	0.0219035	0.166889	0.259087	-0.124208	0.318831	0.0540948	0.176835	0.251234	-0.212495	-0.0946464	-0.0821198	0.0388333	0.038112	-0.103104	-0.0343048	0.0336084	-0.156505	0.282721	-0.315516	-0.390463	0.121245	0.0838966	0.0479134	0.24041	0.177179	0.167123	0.244299	0.198616	0.289979	0.17472	0.058385	0.232314	-0.0570032	0.0576858	-0.109541	-0.348613	-0.393346	-0.0614503	-0.0306854	0.2783	-0.185916	0.0880551	0.365915	0.285427	0.0285065	0.125073	0.199278	-0.155821	0.0154362	-0.0476264	-0.22498	0.0965372	0.0546499	-0.0823849	-0.070776	0.02153	-0.116173	0.061036	0.341986	-0.316061	-0.345597	-0.306669	-0.185593	-0.314791	-0.254206	-0.34722	-0.0213853	-0.213966	0.311861	0.181571	-0.0954545	0.0630303	0.28158	0.207606	0.374925	0.316565	0.383488	0.313958	0.265953	0.260243	0.346697	-0.401164	0.0420865	0.0489219	0.202669	0.207432	0.337528	0.217665	0.284944	0.322721	0.380403	0.513335	0.0967979	0.175411	0.324614	0.168357	0.0319467	0.112197	0.213509	0.161596	0.221271	0.151108	0.00429238	-0.0909923	-0.0551261	0.087949	0.130689	0.265421	0.243539	0.122259	0.270107	0.0975895	-0.00622004	0.129414	-0.159127	0.292008	0.219966	-0.0128295	-0.334582	-0.19605	0.105767	0.101549	0.174212	0.105533	0.268845	0.247531	0.333554	-0.11996	0.0399833	0.40988	0.171339	0.520229	0.618754	0.513218	0.493291	0.441449	0.410333	-0.0604167	-0.271142	-0.0854713	0.190228	0.0917057	0.135508	-0.0599647	0.0351833	0.0823609	0.156688	-0.130944	0.160418	0.191786	0.107523	0.324928	0.133333	0.237334	0.139397	-0.0989967	0.0186346	0.261179	0.127936	0.0929591	-0.0296447	0.235514	0.34648	0.465986	0.0458051	0.256055	0.343769	0.160518	0.359756	-0.125026	-0.0280257	-0.153053	-0.183342	-0.0297685	0.0583153	0.302277	0.142758	0.185395	0.079934	0.132502	0.46714	0.11434	0.190583	-0.0264921	-0.0388146	0.151878	0.245325	0.0734373	0.0487305	-0.0440701	0.0137171	-0.160619	0.315851	0.103688	0.306125	0.436363	0.0440481	0.114413	0.0176037	-0.00341455	0.208172	0.251067	0.346046	0.532929	0.182219	-0.0911219	-0.261481	-0.317433	0.230099	0.077828	0.198002	0.105955	0.233293	0.306855	0.245715	0.107512	0.0849877	0.109034	-0.119917	-0.198228	0.170269	0.109116	0.197605	0.0765322	-0.0177291	-0.0734463	0.167536	-0.15896	0.161114	0.061968	0.170731	0.296078	0.345764	0.0638928	0.357314	0.207097	0.115158	0.32179	0.473538	0.281035	0.382947	0.378483	0.344956	-0.0345835	0.191925	-0.101482	0.291745	0.127108	-0.133704	-0.0697189	0.00984966	0.0891275	-0.00212999	0.0609055	0.154743	-0.225126	0.167306	0.242845	0.118895	0.241447	0.253946	0.175332	0.254016	0.0682967	0.0796186	-0.200769	0.19123	0.0927362	0.221199	0.187994	0.116371	0.0678491	0.213529	-0.0516005	-0.356078	0.0937098	0.147603	0.0395332	0.231302	-0.288205	-0.0634288	0.169377	0.064829	0.0737516	0.184841	-0.00320482	-0.07473	0.0172843	0.274791	0.373416	-0.0439644	0.0441933	0.453136	0.0779445	0.195441	0.241018	0.166372	0.158691	0.224203	-0.104128	-0.144643	-0.249828	-0.172774	-0.0886	0.0200494	-0.307808	-0.127122	-0.19655	0.158786	0.151371	0.117449	0.216736	-0.358649	0.417349	0.269299	0.241688	-0.102953	-0.107215	0.00716408	-0.163223	-0.0842989	0.299699	0.0103582	-0.00783507	-0.235107	0.0297974	0.198838	0.235141	0.255529	0.280668	0.138793	0.0593674	0.0902607	0.295264	0.0836079	-0.312345	0.0391848	-0.264165	-0.373211	-0.0774256	-0.100201	-0.249417	-0.22817	-0.135812	-0.0931258	0.227489	0.169963	0.0607882	0.135823	0.146273	-0.0373034	0.15919	0.312113	-0.0880612	0.119831	-0.315671	-0.0642727	0.0382621	0.119943	-0.260527	0.221853	0.157055	0.245646	0.0966225	0.0216584	0.113225	0.0149094	0.0495978	-0.372982	0.240294	0.253937	0.357974	1	0.416143	-0.24443	0.244594	-0.0601903	0.0537403	-0.0101598	0.0276045	0.287567	-0.138272	0.111777	0.128904	-0.127141	0.0358805	0.254081	0.281296	0.0120805	0.000324359	0.054822	0.116256	0.114921	0.0894553	-0.0780446	-0.198971	-0.175031	-0.036371	-0.329241	-0.209748	-0.222126	0.0154659	0.371119	0.250701	0.309975	0.195362	0.2665	-0.0686957	0.120812	0.0447335	0.207484	0.163876	0.0531258	0.38047	0.204529	0.23018	0.045875	0.190786	0.187636	0.249912	0.248681	0.308116	-0.115794	0.0332881	0.0903758	0.293991	0.175481	0.131701	0.0785864	0.00165028	0.427038	0.0343554	0.154878	0.0950391	0.287921	0.184449	0.0523645	0.161914	0.141025	0.273599	0.12532	-0.046765	0.147839	0.0015596	0.0550571	0.192401	0.0194613	0.17426	-0.00934998	0.200851	0.133512	0.0132488	0.204958	0.0718826	0.350438	0.342393	0.137113	0.410124	0.3388	0.0471393	0.345474	0.408816	0.0975713	0.0568121	0.274431	0.220097	0.183641	-0.247278	-0.0470666	0.0332448	0.0651701	-0.161066	0.445403	0.380584	0.351867	0.0836599	0.0131081	-0.0565338	0.18278	0.180985	0.0798834	-0.0891174	0.0588126	0.240157	0.263604	0.29725	0.0879469	0.410343	0.0274992	0.0240033	0.287785	-0.126334	0.0397834	0.0951899	-0.214924	-0.140025	-0.317386	0.202832	-0.0100057	0.19006	0.230024	-0.0721708	0.229363	0.446357	0.498955	0.447659	0.331474	0.38927	0.500238	0.160491	-0.229293	-0.128768	0.26704	0.262464	0.372816	0.300208	0.27033	0.289867	-0.0424881	0.193048	0.253075	0.0665044	0.00912882	0.228082	0.261836	0.201422	0.200086	-0.249138	-0.131213	-0.184512	0.149243	-0.365411	-0.00152056	-0.295061	-0.0614571	0.0365371	-0.162286	-0.0614769	0.197523	-0.253089	0.0382743	-0.0866977	0.0840926	0.119846	0.00739819	-0.0224627	0.0647743	0.142233	0.197842	0.0383465	0.305568	0.0496478	0.106261	0.100037	0.289216	0.300715	0.357282	0.123111	0.215006	0.270869	0.0849626	-0.13966	0.0922194	0.0598854	0.111364	0.121876	0.0458196	0.118834	0.0501206	-0.171723	-0.0466389	-0.0843429	0.124549	0.201968	0.164776	0.364193	0.325795	0.473307	0.228501	0.431649	0.334003	0.319616	0.282272	0.294736	0.102294	-0.238027	0.27794	-0.0558843	-0.0431091	-0.176982	-0.0102354	-0.202166	-0.258463	0.143784	-0.435292	0.0358009	-0.281999	-0.304738	-0.104833	0.25436	-0.0102093	-0.265725	0.0241088	-0.410659	-0.213974	-0.0935029	0.0451667	0.197567	0.246021	0.090948	-0.0210641	0.170808	0.220229	0.299091	0.181881	0.101691	0.128215	0.271531	-0.0162188	-0.0904991	0.080636	0.206739	0.0528158	0.25506	0.0360052	-0.0392732	-0.0957735	-0.0680726	-0.053646	-0.263894	-0.296635	-0.201756	-0.0883916	-0.0316557	-0.106417	-0.299471	-0.20378	-0.11717	0.0939585	0.138978	0.100568	0.328699	0.0441945	0.0294604	-0.00946467	0.153498	-0.169839	-0.244134	0.21273	0.334351	0.019169	-0.0774727	-0.166786	-0.0225958	-0.0665935	-0.130537	-0.395985	-0.0170245	-0.171726	0.377236	0.157791	-0.0531401	-0.0725726	0.17521	-0.00455004	0.300869	0.272811	0.255517	0.187027	0.207231	0.0583398	-0.0889748	-0.0474204	0.202852	0.0904851	0.0548493	0.135743	0.200988	-0.0228331	0.289168	0.119934	0.18883	0.070454	-0.0145164	0.203969	0.0859667	-0.0923721	0.052196	0.0739828	0.1077	0.155155	0.110793	0.0571128	-0.134141	0.143594	0.370438	0.0631567	0.0975653	0.275767	0.106418	0.0283198	0.342786	0.277495	0.180358	0.123312	0.183799	-0.0155718	0.176378	-0.0589311	-0.0137329	-0.155076	-0.240386	-0.0687868	-0.089724	0.413046	0.305914	-0.0357382	0.0217501	-0.20505	-0.157666	-0.0609552	-0.120215	0.211415	0.126753	-0.0667783	0.153025	0.250676	0.00674763	0.0796943	0.0916185	0.0738883	0.19399	0.00534431	0.313877	0.281975	0.254446	0.0477695	0.142465	-0.107868	0.0504305	0.268715	0.0387746	0.0836253	0.282682	0.141807	0.17927	0.0209276	0.440762	0.0620962	0.241472	0.169152	0.0692171	0.0935955	0.0363004	-0.0815345	0.155913	0.0121335	-0.0512893	-0.153413	-0.204784	-0.00477874	-0.195748	-0.194509	-0.0523228	-0.281924	-0.0892819	-0.10773	-0.137384	-0.040912	0.301337	0.22343	-0.156504	-0.125331	0.0785417	0.119173	0.270222	-0.00186211	0.113938	0.382045	-0.222099	-0.0528604	-0.0201746	-0.0876034	-0.215401	0.0539173	-0.314188	-0.17757	-0.146806	-0.358621	-0.233778	-0.179214	0.0531384	0.266943	-0.367782	0.408513	0.240179	0.352226	-0.0360814	0.123102	-0.197231	-0.242851	-0.135585	-0.148629	-0.242957	-0.0615147	0.343384	-0.077119	-0.0201225	-0.0809262	-0.0293545	-0.103705	-0.273093	-0.137538	-0.220652	-0.126444	-0.182297	-0.309078	-0.21626	-0.247416	0.106367	0.0703177	0.0142987	0.126867	-0.0360551	0.10949	-0.327597	0.00425473	-0.0737851	0.281223	0.195317	0.127606	0.0335657	-0.00190337	0.198254	0.213083	0.0815878	0.0197411	0.210787	-0.152856	0.198913	0.146192	0.305899	0.227189	0.35872	0.044039	0.0867238	-0.162573	-0.233149	0.231829	0.0470936	-0.100169	-0.0985813	0.26513	-0.0309891	-0.20363	-0.251241	-0.0723897	0.200046	0.345402	0.101307	0.140209	0.124786	0.150491	0.289471	0.542375	0.186192	0.0944423	0.138896	0.35465	0.324746	0.1652	-0.0167223	-0.0177552	0.213628	0.115458	-0.206593	0.202077	0.197388	0.367595	0.427316	0.0641534	0.114951	-0.0194954	-0.312969	0.0439113	-0.244129	0.0324911	-0.0531581	-0.0290639	-0.368471	0.0673158	0.110863	0.218481	-0.00849084	0.0873763	-0.023206	0.114811	0.0284155	-0.282412	0.412908	0.438783	0.387212	0.221194	0.269125	0.398358	0.389876	0.384491	0.420641	0.368366	0.34883	0.372719	0.378353	0.0220104	-0.0153667	-0.119256	0.204991	0.0919469	-0.158268	-0.206925	0.0521557	0.107895	-0.0949232	-0.00911278	-0.0774651	-0.0790869	0.0608479	0.197788	-0.11656	-0.189807	-0.062332	-0.258456	-0.217857	-0.107976	0.218806	0.00585783	0.0511404	0.122759	0.229183	0.331717	0.29991	0.335918	0.23526	0.237891	0.194527	0.195543	0.0519216	0.103884	0.184755	0.0952803	0.237363	0.251654	-0.0971335	0.261145	0.369379	0.235545	-0.225498	0.359827	0.250229	0.211443	0.258916	0.197509	0.186305	0.0897235	0.178854	0.342366	0.198449	-0.142861	-0.269476	-0.127256	-0.188673	-0.25306	0.265944	0.242928	0.165581	0.0709976	0.0428645	-0.144952	0.0444835	0.343274	0.20051	0.130792	0.135804	0.103353	0.307972	0.237361	0.17795	0.106011	0.303187	0.130275	-0.238249	0.314907	-0.227225	-0.181566	-0.302074	0.232603	0.160962	0.0297269	0.0084564	0.0315877	0.0112978	0.408979	0.20359	0.223527	-0.0933657	-0.0561937	0.442215	0.114125	0.159736	0.117085	0.175079	9.57512e-05	0.0104279	0.00734514	-0.189899	-0.132525	-0.0316315	-0.11754	-0.0517053	-0.00600562	-0.177183	0.127733	0.0876547	-0.325175	-0.109755	0.298847	-0.110473	0.126981	-0.162567	-0.363845	0.0830748	0.105701	0.0867728	0.12659	-0.241119	0.00147219	-0.356848	-0.281965	-0.296381	0.0669065	0.136594	0.121002	0.0991927	-0.0480189	-0.0370724	0.10777	0.149454	0.105114	0.127699	0.0936554	0.079339	-0.0573376	-0.0650935	0.536206	-0.11356	-0.123899	-0.210096	0.14793	0.130165	0.0358435	0.157836	-0.173053	0.0369324	-0.0172737	0.296819	0.170185	0.191152	0.202333	-0.0866213	0.269886	0.208341	0.234286	-0.0523328	0.337913	-0.139308	-0.000269788	-0.00161817	0.0958475	-0.0301425	0.38418	0.329695	0.0622249	0.255692	-0.299914	-0.073638	-0.346081	-0.163882	-0.249358	-0.200444	-0.363406	-0.308278	-0.0292016	-0.138981	-0.293935	-0.13373	-0.347318	-0.0552527	-0.208547	-0.0148136	-0.354356	-0.225286	-0.236409	-0.253584	-0.250324	0.169366	-0.163337	-0.373861	0.425501	0.380732	0.476371	0.38482	0.508613	0.266271	-0.177765	-0.171164	-0.0443787	0.0387976	-0.0124321	0.0512614	0.0325239	-0.306319	-0.27863	-0.094299	0.266479	0.176732	-0.13936	0.230858	-0.0817826	0.0184398	-0.215943	-0.12018	0.087009	-0.129813	-0.126009	-0.28843	-0.28795	-0.388719	0.020783	0.120339	0.0619675	0.413386	0.447892	0.366451	-0.0998868	-0.0732351	0.225765	0.275015	0.184106	0.100584	0.0855822	-0.0639607	0.064217	-0.135113	-0.132096	-0.0200112	-0.0859515	-0.0525047	-0.226034	-0.195095	-0.0524799	-0.13089	-0.324949	0.0106222	0.159763	0.0441933	0.205275	-0.0039202	0.070832	0.170455	-0.247914	0.122558	-0.384883	-0.184232	0.228992	-0.244811	-0.196714	-0.0968857	-0.127543	-0.141259	-0.207298	-0.272403	-0.213453	-0.116229	-0.124898	-0.338509	0.219293	-0.0325388	0.266522	0.256753	-0.270009	-0.0898269	0.0914861	0.0911505	-0.119762	-0.194351	-0.280737	-0.18156	-0.119166	-0.352427	-0.328761	-0.264746	-0.0973688	-0.159246	-0.339762	-0.0920651	-0.0557148	-0.0156944	-0.120727	-0.0874852	-0.131679	0.022897	-0.247427	-0.204757	-0.295878	-0.100117	0.12125	0.0452341	0.10135	0.103817	0.00101341	-0.0825651	-0.0640511	0.236816	-0.419042	0.073083	0.259458	-0.294328	0.094818	0.229218	0.159507	0.278444	0.336756	-0.0872448	-0.280556	-0.198586	0.0590077	-0.082425	0.0113029	-0.129368	-0.0136054	0.177862	0.138888	0.209989	0.0298394	-0.13803	-0.145215	0.221255	-0.0654154	-0.0269622	0.110545	0.172098	-0.145669	0.330371	0.0338076	0.230231	0.281793	0.0230036	-0.258573	0.0663208	-0.0687637	0.159771	-0.29026	0.164385	0.0950167	0.128603	0.144377	0.0779722	0.0495099	-0.0652539	-0.0271115	-0.326846	-0.0343917	-0.287928	0.0846252	-0.260938	0.146775	-0.198478	-0.214954	-0.0298347	-0.00727886	-0.108932	-0.0147207	-0.160983	-0.113433	0.121413	0.259941	0.232639	0.0646952	0.0933512	-0.275468	-0.0796898	-0.265323	-0.193817	0.0941233	-0.0961007	-0.142581	-0.0464402	-0.124906	-0.20418	0.135898	-0.0933411	-0.336177	-0.104922	-0.205542	-0.152608	-0.116675	-0.225298	0.00195202	-0.0617583	-0.252852	-0.17167	0.0405133	-0.145069	-0.189113	-0.16394	-0.361726	-0.0148465	-0.240694	0.438967	-0.346306	-0.275894	0.0614401	-0.247494	-0.205088	0.0193363	0.102268	-0.300964	-0.140174	0.132576	0.19154	-0.342152	0.0518211	0.0284824	0.168219	-0.199197	0.054038	-0.285783	-0.249195	-0.159914	-0.229946	-0.103768	-0.188743	-0.205326	-0.16882	-0.401952	-0.0202021	-0.0666783	-0.0438871	0.206689	0.359688	0.310917	0.112589	0.376765	0.0433195	-0.230001	-0.255859	-0.114037	0.224413	-0.044117	-0.36665	-0.244545	0.212618	0.400361	0.253638	0.320385	0.11533	0.0595173	-0.237261	-0.0369868	0.178215	0.21014	-0.300181	-0.0496565	-0.039903	0.127105	-0.119339	-0.307362	-0.162119	0.115267	-0.120143	0.259757	0.105342	-0.0296405	-0.260144	0.43371	0.359692	-0.0199468	0.39433	0.0632824	0.0637532	0.12492	-0.0385893	-0.0692293	-0.314106	0.0930114	-0.154757	-0.132497	-0.312551	-0.167163	-0.0852252	0.15019	0.187273	0.0342723	0.0145724	-0.0157658	-0.02166	0.28356	-0.140151	0.203084	0.0383236	-0.0989685	0.156229	0.211942	0.349898	0.141837	0.0431363	0.267415	0.00560936	-0.0632134	0.0609119	0.0613269	-0.307905	-0.324508	0.0767526	-0.322297	-0.266297	-0.327646	0.16674	-0.0302684	0.179439	-0.209937	-0.159232	0.102347	-0.1112	-0.263404	0.256449	0.231583	-0.050903	-0.102648	0.171277	-0.209591	-0.112309	-0.201456	-0.168555	0.350763	0.220708	0.223435	0.129616	-0.200884	0.1077	-0.122858	0.307386	0.356613	0.190549	-0.154921	-0.2838	-0.273533	-0.0398289	0.394703	0.228343	0.372897	-0.0414536	-0.319938	-0.0468531	-0.0663209	0.247638	0.146835	0.211495	0.275707	0.297088	-0.110588	0.17127	0.267331	0.132344	0.197917	-0.211022	-0.258493	-0.13038	-0.108506	-0.126575	-0.197985	-0.186241	-0.103033	0.0885839	-0.157189	-0.292421	-0.0570674	-0.0197472	0.111339	0.0207837	0.125423	-0.219325	-0.209107	0.111367	-0.0237803	0.0228932	-0.118625	0.31083	0.155579	0.0999779	-0.191957	-0.0160073	0.397015	0.493412	0.389669	0.426409	0.398199	0.311998	0.22693	-0.0809255	0.271709	0.153611	0.186736	0.0833367	0.232678	0.29253	0.122358	0.148746	0.165868	0.155699	0.0513197	0.262572	0.129163	0.0750966	0.211797	-0.0921062	-0.138705	-0.168982	0.154713	-0.152859	-0.126088	-0.206635	-0.0361414	-0.0632708	-0.187471	-0.0854446	0.0530909	-0.201509	0.162042	0.196337	0.480613	0.0473767	0.134919	-0.0633677	0.193538	-0.0472253	-0.102109	0.0408527	-0.043856	-0.136125	0.0554173	0.151116	0.065162	0.142588	-0.26714	-0.0307263	-0.293127	-0.15296	-0.142649	-0.23561	0.0510261	-0.0220961	0.00486825	0.179603	0.155975	-0.110335	0.167662	0.120703	0.191896	-0.108745	-0.0548888	0.159104	0.185048	0.27119	0.22539	0.319002	0.172333	-0.0436661	-0.00519135	0.0220723	0.156887	0.176351	0.236239	0.0699847	0.0205411	-0.076219	-0.196079	-0.408443	-0.0327769	-0.0164695	0.0777781	0.0905024	0.147367	-0.0117748	0.0466932	-0.203904	0.101157	-0.0103638	-0.0940303	-0.155029	0.200448	-0.146791	-0.28616	0.107842	0.0351352	0.271706	0.0141587	-0.204358	-0.200602	-0.284712	0.226103	-0.0962065	-0.242839	-0.267089	-0.22566	0.111006	-0.118718	-0.277555	-0.160753	0.363193	0.16105	0.0817233	0.330049	-0.363676	-0.336935	-0.0644814	0.013109	0.00361172	-0.142805	-0.0623575	-0.0658081	-0.345812	0.0153441	0.0134209	0.184512	-0.0705938	-0.131086	-0.19042	-0.321917	-0.262943	-0.367312	-0.263618	-0.212379	-0.294861	-0.237811	-0.263776	-0.0687593	-0.143917	-0.175799	-0.0121159	-0.457364	-0.237374	-0.401967	-0.0603063	-0.219383	-0.101597	-0.200268	-0.218271	0.0465283	-0.301399	0.0922639	-0.0370596	-0.301382	-0.0125469	0.0384624	0.0469172	-0.112871	0.0452804	-0.298492	-0.165549	-0.315603	-0.222494	-0.454425	-0.257457	-0.175677	-0.213956	-0.254654	-0.185574	-0.336207	-0.230502	-0.3405	-0.0814266	0.0767481	0.010361	0.175743	0.158317	0.0292298	-0.258669	0.178662	0.149933	0.139767	0.111719	-0.258645	-0.330619	0.00692984	-0.334797	-0.225116	-0.266642	-0.263648	-0.317931	-0.323213	-0.416705	-0.275542	-0.0703643	-0.0886514	0.00258909	-0.144888	-0.0385924	0.0561519	0.127524	-0.309282	-0.268053	-0.17503	0.0598554	-0.109975	-0.263542	-0.232078	-0.101349	-0.13933	-0.189981	-0.364524	-0.417868	-0.311953	-0.164263	-0.203442	-0.219875	-0.222945	-0.369547	-0.212341	-0.121645	-0.242265	-0.276605	-0.129052	-0.0850046	-0.131094	0.292236	-0.0341	-0.388864	0.18653	0.0980645	-0.213031	0.263331	0.029372	0.157642	0.0998065	0.147986	0.0114178	0.056183	0.224882	0.27299	0.16264	0.275475	-0.250505	0.380607	0.047058	-0.192533	0.207903	0.128662	-0.0948616	0.0758157	0.09566	0.377306	0.235021	0.17935	0.00905306	0.201029	-0.214641	0.0811837	0.092704	0.301901	0.191407	0.401604	-0.195951	0.142522	-0.108691	-0.29013	-0.146755	0.129626	0.167736	0.251293	0.0837852	0.277687	0.119069	-0.149297	-0.0864302	-0.104848	0.00309047	0.0590027	0.049815	0.088615	-0.0999111	-0.314628	0.136369	-0.278565	-0.164895	-0.106947	-0.157251	-0.287695	0.0762078	-0.157509	0.0799116	-0.153219	0.363454	0.30185	0.415334	-0.0871632	0.311584	0.304957	0.0692267	0.0625438	0.184906	0.242364	0.127651	0.327768	0.186811	0.196403	0.223039	-0.18742	0.268318	0.351713	0.357585	0.122177	0.0536486	0.0473378	0.180346	-0.0455307	0.0158923	-0.205291	0.237613	0.284554	0.0186258	0.245346	-0.0498064	-0.0156723	0.216453	0.233377	0.144645	0.248809	0.141415	0.29309	0.0638242	-0.0307146	0.0558777	0.00458685	0.112882	-0.0573765	0.121631	0.252863	0.232357	0.33553	-0.241492	0.045474	0.132365	-0.100324	-0.0259508	-0.36949	-0.00914786	-0.0805067	0.0177466	0.0683688	0.117216	0.00618964	-0.155468	-0.17127	0.0571872	0.0851818	0.0810154	-0.0147055	0.0375591	0.264525	0.171198	-0.123802	-0.280568	-0.11098	-0.0281205	-0.0873839	-0.156329	-0.0522189	0.101731	-0.0423461	0.399443	-0.108655	0.0480003	0.120832	0.0890365	0.0666667	0.0523294	0.0283455	0.0759101	0.0289322	-0.0270177	0.00755793	0.109654	0.119979	0.0449589	-0.00808494	-0.228988	0.0423302	0.215871	0.262243	0.220574	0.131059	-0.00636191	0.0552319	0.11318	0.0840393	0.152841	0.154274	0.138268	0.116135	0.116262	0.0266835	0.114903	0.223679	0.245854	0.187183	0.150072	0.112264	0.361643	0.238966	-0.0994598	-0.196651	-0.244325	-0.157527	-0.220056	-0.209232	-0.182459	-0.0544038	-0.30743	-0.0080327	0.0883782	0.0645158	0.143831	0.139496	0.107322	0.238261	-0.269353	0.0517958	0.143934	0.260096	0.234601	0.0979836	-0.111477	-0.0838415	0.231332	0.26787	0.307466	-0.0835811	0.000759222	0.0606306	0.292865	0.0334998	-0.201048	-0.152215	-0.232722	0.172667	0.232198	-0.00364044	-0.0704029	0.221966	-0.0131694	-0.23371	-0.0664334	0.0785219	-0.167097	-0.0977533	-0.269721	0.262051	0.178798	-0.218503	-0.125731	-0.221578	-0.173658	-0.0825775	-0.234512	-0.336433	-0.0823347	0.0623867	-0.218708	-0.24255	-0.074141	-0.306982	-0.246454	-0.181363	-0.124144	-0.00347879	-0.146312	-0.41611	-0.194273	-0.110388	-0.264663	-0.355453	-0.236164	-0.207561	-0.359906	-0.288426	-0.220545	-0.0885724	-0.353993	-0.247801	-0.240298	0.328897	0.350317	0.265721	0.306845	0.0178138	-0.197491	-0.0013875	-0.184382	-0.212185	-0.237147	-0.0697944	-0.0132409	0.0764969	-0.00441688	-0.175835	0.223976	0.389001	0.359864	0.322514	0.359129	0.417428	0.258503	0.301123	0.347928	-0.133774	-0.162984	-0.0206457	-0.186147	-0.285217	-0.239027	-0.293935	-0.229542	-0.128132	-0.211821	-0.277828	0.104051	0.0965282	0.0170099	-0.484011	-0.328036	-0.261523	-0.349074	-0.191374	-0.0586095	-0.132371	0.0698925	-0.158708	0.0439969	0.0867297	0.453808	0.341799	0.415191	0.314027	0.275139	-0.161768	0.252391	0.216739	0.219307	0.0411553	0.273059	-0.233001	-0.124531	-0.184733	0.0255672	0.27541	-0.0266725	0.0329979	-0.0056475	-0.00471481	0.0220951	-0.137696	-0.300305	0.23186	0.119734	0.190358	0.13779	-0.176742	-0.240615	0.138873	0.292987	0.149318	0.342973	0.41691	-0.134395	-0.0329921	0.0933847	-0.106749	0.239866	0.0427741	0.0593245	0.225957	-0.0787027	-0.183002	-0.174581	-0.111216	-0.115356	-0.262703	-0.106695	-0.0406656	0.165161	-0.295753	-0.270572	-0.0190543	0.00937779	-0.247516	-0.208463	-0.257673	-0.331313	-0.426172	0.0126295	-0.144608	0.0878492	-0.274032	-0.272548	-0.251593	0.184946	0.195656	0.116017	-0.191775	-0.178557	-0.153933	-0.386641	-0.314758	-0.217964	-0.309323	-0.288592	-0.157462	-0.0674939	0.243436	-0.0847293	0.0164803	0.0534718	-0.0145537	-0.0299198	0.0466251	-0.367426	0.00694503	-0.00112256	-0.0564346	-0.116821	-0.102084	-0.240431	-0.280036	-0.0410033	-0.104406	-0.347463	-0.121575	-0.116017	-0.172927	-0.282347	-0.35819	-0.313609	-0.243206	-0.212704	0.130015	0.124454	-0.1334	-0.181799	-0.346195	-0.232527	-0.181985	-0.192858	-0.28543	-0.424916	-0.190848	-0.163675	-0.109625	-0.404565	-0.111946	0.21307	-0.292478	0.0275792	-0.25534	0.39887	-0.0229161	-0.258665	-0.159574	0.0158746	0.0316893	0.313334	0.0924601	0.0835911	-0.333153	-0.260796	0.0634528	-0.0902081	-0.00319341	0.130949	-0.145184	-0.292717	0.085485	0.103885	-0.263032	-0.00751883	0.0847016	-0.0797826	-0.142239	0.109728	-0.178329	-0.257221	-0.335753	0.0228136	0.170672	-0.0632344	-0.0847477	-0.15352	-0.274545	-0.304605	-0.332037	0.143873	-0.0772461	-0.0125724	0.330502	-0.164205	0.132616	0.050516	0.0701815	0.0792036	0.0354074	0.0587468	-0.0686491	-0.0247749	-0.202858	-0.256266	-0.164488	0.126742	0.304871	0.118689	-0.0863056	-0.251106	0.0920834	0.0768893	-0.0476558	0.288619	0.234041	0.386918	0.341888	0.335015	0.324105	0.185069	0.185863	-0.302469	-0.249	-0.230882	-0.23335	-0.17242	-0.300522	-0.199744	-0.253899	-0.184446	-0.121795	-0.203929	-0.222548	-0.114418	-0.150791	-0.0794828	-0.218592	-0.203442	-0.205202	-0.125812	-0.0954399	0.241611	0.263815	0.00883387	0.18842	0.154857	0.177018	0.321227	-0.141497	0.139228	0.0266407	-0.274819	-0.244329	-0.124342	-0.262282	-0.0568419	0.323797	0.0164895	0.159412	0.136486	0.287025	-0.350915	-0.113671	0.125527	-0.332403	-0.269808	-0.331609	-0.225492	-0.326518	-0.201943	-0.271172	0.121632	0.163137	0.457724	0.135485	-0.163258	-0.0978431	-0.0409016	-0.310768	-0.23693	-0.254501	-0.164214	0.136179	-0.267272	-0.0521281	0.177306	0.213959	-0.391361	-0.174416	0.319352	0.175179	0.192888	0.0178074	0.0380599	-0.346882	-0.114089	-0.153209	0.138424	-0.0810783	-0.137704	-0.0016636	0.435879	0.200707	0.216643	0.0388881	0.0776404	0.335237	0.149802	0.107925	0.227923	0.43192	0.390933	0.427825	0.483686	0.433392	0.340983	0.0203339	-0.283749	-0.3134	-0.188587	0.289847	0.447229	0.425166	0.429138	0.362399	0.0513805	-0.0492374	0.260924	0.379108	-0.00776852	0.335448	0.482978	0.301257	0.276152	0.202697	-0.32952	-0.0738503	-0.10163	-0.401994	0.0132629	0.300629	-0.119014	-0.275669	-0.0602832	0.0868752	0.352492	0.128271	0.108177	-0.192969	-0.0499514	-0.198794	-0.0221552	-0.206578	-0.474633	0.0836946	0.373303	0.313752	0.382776	0.435815	-0.172995	-0.212925	-0.373213	-0.345165	-0.159715	0.0152825	0.0799312	0.00458582	0.157297	0.100773	-0.233279	-0.160732	-0.0121085	-0.171205	0.0505836	-0.270844	-0.189532	-0.141721	-0.0803622	-0.182709	-0.361748	0.319469	0.32275	0.308688	0.297997	0.248129	0.0279137	-0.244646	-0.122141	-0.0632423	0.228738	0.202427	0.219865	-0.0975639	-0.26147	0.320816	-0.208774	-0.245265	-0.00616182	-0.281391	-0.145819	-0.228119	-0.13241	-0.295539	0.00482027	-0.030834	0.11592	0.092937	-0.327339	0.0375813	0.288176	-0.130062	-0.109428	0.163002	-0.280979	0.0241911	0.320501	0.355495	0.325305	0.313343	-0.0844579	0.322132	0.39825	0.324074	0.34642	0.544307	0.0631125	0.341247	0.43905	0.209316	-0.211187	-0.392228	-0.253195	-0.296273	-0.267728	-0.344035	-0.25388	-0.285148	0.00917103	0.0241396	-0.125305	-0.265522	-0.161746	-0.10413	-0.141311	-0.36318	0.000558773	-0.0552312	-0.337668	-0.1409	-0.0749906	0.0026163	-0.0842555	0.220606	0.219281	0.097874	-0.443061	0.203869	0.248522	0.308189	0.107841	0.214212	-0.411469	-0.283277	-0.249447	-0.306243	-0.102458	-0.00588697	0.147166	-0.145449	0.0429016	-0.187548	-0.124982	0.131596	-0.0204623	0.0260357	0.102059	0.0680476	-0.050713	-0.0546838	0.0131495	0.24723	0.198269	0.157968	-0.174938	-0.0206996	-0.169483	-0.0158656	0.344544	-0.139551	-0.278216	0.0592735	-0.0123906	-0.238644	-0.295348	-0.0241768	-0.172108	0.0468644	0.0211881	-0.281899	0.15328	-0.155274	-0.0688646	0.108195	-0.165564	0.0971282	-0.102629	0.134309	0.0596065	0.232787	0.0313851	-0.0438376	0.0543104	-0.074637	0.0452803	0.0854453	0.246156	0.0721143	0.147121	0.344982	0.039856	0.203329	-0.104903	0.016848	0.0210685	0.246501	0.222447	-0.171777	0.122204	0.145371	-0.00521579	0.15728	-0.0930811	-0.099392	0.0222608	-0.056696	-0.0948068	-0.135044	-0.359268	0.0392877	0.230877	0.0544768	0.272282	0.215543	0.309669	-0.193154	-0.033307	-0.0113869	0.00877213	-0.36002	-0.367425	-0.259529	0.117736	0.189864	0.0443543	-0.126952	-0.244963	-0.0686326	-0.186434	-0.186457	-0.354505	0.0474489	0.137738	0.0774625	-0.133309	-0.0583043	-0.264943	-0.194803	-0.124113	0.0548727	-0.0895602	0.0542881	-0.14026	-0.238262	-0.195528	-0.11783	0.0182002	-0.121807	-0.0460004	0.190773	-0.0734431	-0.0771141	-0.247945	-0.0728633	-0.0179383	0.126542	0.292724	0.10151	-0.0420922	-0.119675	0.230788	-0.00924588	-0.128053	-0.309777	-0.247766	-0.137572	-0.295592	0.0755273	-0.217433	0.060912	0.232474	0.355703	-0.0546371	0.170635	0.113462	-0.120468	-0.126487	-0.0255497	0.11296	-0.211309	0.0668793	-0.0282767	-0.00411086	-0.197136	-0.0884973	0.0692581	0.0554543	0.166527	0.108166	-0.0410679	-0.0174596	0.12614	0.0203672	0.0236753	0.146161	0.087361	0.25506	0.338726	0.135737	0.108844	-0.00772305	0.0496511	0.123679	0.0686547	0.198351	-0.110626	-0.176868	-0.145614	0.0436765	0.0256202	0.338746	0.268547	0.126695	0.115284	-0.073467	0.251154	0.0722955	0.114834	0.227259	0.0616822	0.206636	-0.0879425	-0.0931193	0.0092429	-0.00474497	-0.377942	-0.27234	-0.0329452	-0.108655	-0.0359358	-0.0221286	-0.162807	-0.154402	-0.339597	-0.194084	-0.213931	-0.313775	-0.249543	-0.214796	0.133965	-0.269052	-0.0119087	-0.0703797	-0.231498	0.294069	0.276715	0.240499	-0.0110069	0.160242	0.034858	0.0921771	0.0466956	-0.170675	-0.0805556	-0.354556	-0.322212	0.0182513	-0.129793	-0.108632	0.0671712	0.403247	-0.00706657	-0.0226704	0.37851	-0.209597	-0.21195	-0.204082	-0.0963388	0.101168	0.0571266	0.0315133	0.0713058	0.0642773	-0.0031194	0.0272675	0.024418	0.0193791	0.000161198	0.00737103	-0.0136022	-0.0191514	0.0553503	-0.0219026	0.00900323	-0.0285728	-0.0586886	-0.0155943	-0.0781863	0.098092	-0.139732	-0.139446	-0.133439	-0.0813491	-0.0527971	0.183829	-0.030209	-0.114798	-0.184972	0.206267	0.0498203	0.072157	0.0272482	0.0254087	0.168604	0.106809	0.00861543	-0.088702	-0.173619	-0.00585754	0.179038	-0.0255896
PSPTO_2788-ABC transporter substrate-binding protein	-0.287815	-0.277666	-0.216959	0.00414903	-0.195413	0.112778	0.121977	0.192035	0.332236	0.0261362	0.149766	0.0231097	0.0574244	0.14497	0.152285	0.0675784	0.258897	-0.103051	-0.11836	-0.149004	0.0934972	0.0212057	-0.0430331	0.135802	0.293798	-0.140912	0.343943	0.0698708	-0.173162	-0.012809	-0.240534	-0.149291	-0.0570639	0.105726	-0.133317	0.151455	0.107013	-0.0463523	0.269575	0.182408	0.222869	0.271429	-0.0797949	-0.0786151	-0.0202772	0.16631	0.106243	0.112509	-0.225751	-0.318602	-0.359137	-0.388417	-0.104045	-0.194409	-0.218335	-0.101761	-0.408692	-0.0945263	-0.34894	-0.034241	-0.0307266	-0.166274	-0.373369	0.138194	0.249735	-0.331498	-0.164679	0.0465	0.11558	0.114988	-0.278973	0.321849	0.507669	0.0712262	-0.112162	-0.388984	-0.0520084	0.114797	-0.0197588	-0.181604	-0.159578	0.163794	-0.0232806	0.0825587	-0.0843618	-0.0309567	-0.160051	-0.444854	-0.219092	0.00289522	-0.277624	0.161298	-0.133673	-0.244356	-0.47633	-0.268314	-0.111729	-0.303995	0.17167	0.178361	-0.233396	-0.283922	-0.498755	-0.382878	0.0852247	0.161008	-0.112416	0.321145	0.271756	-0.413066	-0.364759	-0.105842	0.0125771	0.105233	0.284246	0.0194796	-0.212981	0.344907	0.139835	0.0863601	-0.0254804	0.0304112	-0.203684	-0.145082	-0.108226	-0.241828	-0.232647	-0.000370787	-0.0698631	-0.0169387	0.182026	-0.00569068	0.377056	-0.274913	0.307147	0.314822	-0.0269108	-0.216909	0.166722	0.143889	-0.188528	-0.276452	0.376564	-0.372549	-0.320479	-0.35849	-0.359561	-0.0968471	-0.0663962	0.068062	-0.365326	-0.290965	-0.338795	-0.153193	0.382952	-0.0714559	-0.213099	-0.113377	-0.0513395	0.106076	0.0084899	0.233926	0.153464	0.153472	0.147879	0.0871504	0.202131	-0.0321065	0.222833	-0.299625	0.158761	0.357951	-0.330984	-0.295379	0.0844796	-0.0704322	-0.129485	-0.237125	-0.200869	-0.235624	-0.202635	0.0482057	-0.384307	0.195229	0.414929	-0.145779	-0.0617323	0.0191339	-0.103497	-0.0370755	-0.216783	-0.443106	-0.0791208	-0.132828	-0.345427	0.334443	0.18006	0.14795	-0.0845514	0.29156	0.0996534	0.326235	0.0178623	0.307261	0.262302	0.121358	0.161546	0.239608	0.0502097	-0.141553	0.0797681	0.284396	0.10948	-0.138464	0.25008	0.247758	0.108225	0.42191	0.230661	-0.109962	0.103647	-0.0764876	-0.179709	0.100947	0.012843	0.0911498	0.0842183	0.252396	-0.310324	-0.354476	0.00966318	-0.161892	-0.208037	0.176041	0.133818	-0.0530737	0.30687	-0.126779	0.0112064	-0.0507768	-0.0452442	0.0194512	0.0161697	-0.337293	-0.347888	-0.346543	0.448002	0.432273	0.315647	0.0966037	0.1564	0.326763	-0.0915176	-0.239366	-0.474043	-0.353693	-0.101071	-0.0384911	0.24452	0.266914	-0.193899	-0.32088	0.147073	0.0942546	-0.229438	-0.210761	-0.173533	-0.253399	-0.159188	0.0418175	0.059214	0.161426	-0.441092	0.0348337	-0.157392	-0.0840881	-0.391442	-0.503913	-0.197065	-0.316439	-0.396461	-0.269736	-0.182844	-0.279177	-0.154307	-0.10601	0.208235	0.319627	0.0682859	0.384722	0.241434	-0.203786	0.0792285	0.0345872	-0.119104	0.261747	-0.241363	-0.214093	-0.170604	-0.0139162	0.337863	0.230081	-0.160348	-0.142691	-0.10426	-0.313572	0.224092	0.215836	-0.0226384	-0.120496	-0.163585	-0.0442188	-0.0160959	0.153258	0.0902042	-0.0413966	-0.258602	-0.0617586	-0.267607	-0.257103	-0.400579	-0.429919	-0.29019	-0.0908536	-0.0160174	-0.213746	0.108163	-0.0838701	0.447684	0.371718	0.453213	0.267562	0.324072	0.449428	0.357159	0.172966	-0.288174	0.161326	0.136154	-0.181907	0.00012174	0.295597	0.306997	0.0848143	-0.354307	-0.0451106	-0.184026	-0.00656097	-0.311255	-0.310793	-0.0811951	-0.0976971	0.280206	0.257224	-0.0302252	-0.179781	0.0167298	-0.107731	-0.403622	-0.363534	-0.0508456	0.0519535	-0.126906	-0.234635	-0.122733	-0.407333	-0.182565	-0.359534	-0.376534	-0.0735544	-0.201996	-0.397555	-0.425485	-0.460533	-0.478917	-0.385683	-0.426518	0.366401	-0.00957306	0.0595822	-0.5129	-0.0576268	-0.0460248	0.40467	0.2295	0.419295	0.495884	0.376341	0.354548	0.327318	-0.234904	-0.0895325	-0.193202	0.419312	-0.129468	-0.21421	-0.372486	-0.273269	0.424643	0.266241	-0.0934336	0.335464	-0.106915	0.489456	0.270312	-0.321743	-0.064091	-0.312678	-0.217604	-0.0608297	0.0884318	-0.168845	0.101607	-0.128337	-0.257514	-0.245863	-0.319794	-0.185187	-0.32458	0.150968	0.0815449	0.143929	0.313925	0.314745	0.288854	0.229646	-0.116748	-0.114494	-0.193609	0.232516	-0.00506223	-0.324913	-0.0882057	-0.368093	0.267263	0.156149	-0.198653	-0.21726	-0.0151943	0.000488662	-0.0835042	0.333033	-0.174256	0.339496	0.0326885	0.160693	0.271401	0.363192	-0.290586	-0.503423	-0.382098	-0.382746	-0.129765	0.160624	-0.0666469	-0.115513	0.524857	0.495224	0.519105	0.239069	-0.143911	-0.108984	-0.183219	-0.308441	-0.331494	-0.180704	0.00839438	0.00485319	-0.246387	0.165298	-0.115759	-0.186703	0.132028	0.301566	0.187818	0.200349	-0.144296	-0.224433	0.0715451	0.306523	-0.392866	-0.224287	-0.391407	-0.116426	-0.0336798	-0.104635	0.0373373	0.0133957	0.00298315	-0.0299035	0.0407672	0.207595	-0.0538713	0.117181	-0.180675	-0.0673878	0.0892414	0.0246005	0.235066	0.322123	0.15457	0.0315091	0.0390018	0.169087	0.0856868	0.285611	-0.220074	-0.472952	0.0128196	0.166115	-0.0410039	0.00796012	0.0764772	-0.14287	0.0223008	-0.424519	-0.550289	0.178325	-0.169616	-0.0897642	-0.288478	-0.373993	-0.314586	-0.131622	-0.0759999	-0.176652	-0.179193	-0.119163	-0.206619	-0.154733	-0.101065	-0.130061	-0.198838	-0.230236	-0.102922	-0.127022	0.0666037	-0.174503	-0.110121	-0.21373	-0.196218	-0.152805	0.03576	-0.159096	-0.190065	-0.160407	-0.245662	-0.237973	-0.211873	-0.104462	-0.0652039	-0.130273	-0.0173199	-0.173432	-0.257269	-0.22124	-0.340457	-0.169837	-0.242529	-0.295383	-0.224275	-0.156051	-0.342085	-0.38023	-0.354394	0.0217054	-0.0150319	0.193973	-0.048339	0.043764	-0.10865	-0.327981	0.155354	0.0096954	0.0767895	-0.124453	0.164004	-0.305365	-0.384411	-0.301702	-0.0630607	0.201619	-0.154739	-0.113078	0.0232105	0.207232	0.00686111	-0.0915625	0.00705264	-0.20461	-0.471745	-0.353903	-0.124685	-0.318759	-0.206943	-0.303926	-0.291921	-0.301181	-0.160359	-0.242912	-0.366056	-0.381936	0.0671632	-0.196865	0.114995	0.139668	0.131078	-0.0712569	-0.131384	-0.233393	0.182661	0.0528892	-0.206349	-0.261728	0.0757289	-0.00445999	-0.224527	-0.0826933	-0.247915	-0.0359115	0.195449	0.31638	0.36396	-0.0706469	0.0219697	-0.247141	0.254429	0.145669	0.171611	-0.223066	0.0597568	0.192585	0.255264	0.0211816	0.0775828	0.344053	0.347697	0.0350337	0.128725	-0.181731	-0.187843	-0.361527	-0.234971	0.261665	0.10588	0.200016	0.0146227	-0.0557404	0.083938	0.0177664	0.32236	-0.488207	0.352369	0.459135	-0.249732	-0.156102	-0.303263	-0.143059	-0.170696	-0.370984	0.20252	0.396057	0.0937634	-0.178442	0.250526	-0.109188	0.0389153	0.397205	0.420513	-0.0897754	-0.332468	-0.315636	0.228047	0.266849	0.436719	0.397458	0.289061	-0.0265505	-0.106069	0.0084391	-0.281613	-0.285201	-0.228931	-0.336521	-0.0595462	0.0224614	-0.106397	-0.199014	-0.378029	-0.42008	-0.331587	0.18665	0.287491	-0.408195	-0.312531	-0.419285	-0.33541	-0.197503	-0.272133	-0.307017	0.179594	0.254842	0.249143	0.20037	0.171101	0.252245	0.408514	-0.196078	0.34423	-0.0855249	-0.0597734	-0.0965513	0.0465049	-0.137382	0.0868519	-0.384259	-0.3472	-0.355671	-0.263702	0.12443	-0.262619	0.265274	0.256216	0.300617	0.279935	0.330294	-0.0146828	0.104679	0.149239	-0.0598067	-0.0959918	0.43244	0.3168	0.323722	0.0378205	0.12643	0.214639	-0.0536101	0.263006	0.215461	0.204269	0.221729	0.28129	0.27937	0.433738	0.415592	0.398783	0.416048	0.170888	0.168526	0.114746	0.0953309	0.0324108	0.353222	0.340652	0.204781	0.243241	0.311618	0.218608	0.252544	0.258282	-0.134062	0.294088	0.346787	0.196759	0.238432	-0.0648825	0.240102	0.261975	0.0806531	0.252906	0.257395	-0.0143921	-0.10559	0.184073	0.113859	0.182804	0.385735	0.269754	0.373538	0.274593	-0.0115317	-0.0209476	-0.0777336	-0.198781	-0.248984	-0.376483	0.0859625	0.304896	0.366794	0.241351	0.0109847	-0.0188166	0.0303889	-0.0392274	-0.270979	0.229943	-0.18094	-0.237777	-0.15222	-0.131963	-0.296104	-0.132569	-0.212477	-0.21528	-0.235161	-0.384335	-0.412233	0.148109	0.163602	-0.0611077	0.17424	0.0619156	0.148163	-0.112041	0.0234428	-0.156805	-0.0389055	0.0217539	0.301866	-0.390914	-0.0151473	-0.129186	-0.153938	-0.116202	-0.358662	0.124984	-0.415468	-0.326789	-0.135665	-0.294223	-0.466741	-0.0797928	-0.0977084	-0.00508193	-0.114572	-0.352337	-0.284664	0.0513045	-0.0153051	0.160108	0.146782	-0.0248189	-0.296615	0.223577	-0.321145	-0.233072	-0.242479	-0.352843	-0.343024	-0.165764	0.0192194	-0.051658	0.0521323	0.338523	0.0460358	-0.174098	-0.319359	-0.355747	-0.507519	0.189204	0.396165	0.35005	0.413872	0.484839	0.211301	0.212582	0.00183923	-0.214744	0.184493	-0.412142	-0.0294285	-0.260436	0.106368	-0.0407945	-0.294804	0.0472928	-0.17929	-0.280564	-0.0958355	0.0763249	-0.169691	-0.0843587	0.400116	0.30006	-0.144052	0.33558	-0.0724166	-0.0385441	0.0504258	-0.0823425	-0.0122791	-0.0750806	0.407439	0.282796	0.426034	0.350961	0.194258	-0.0499466	0.215218	0.188925	0.178278	0.139551	0.341599	0.350467	0.374809	-0.290877	0.211356	-0.286988	0.0921215	0.091338	-0.0601864	-0.235552	-0.392872	-0.232838	-0.237678	-0.171837	-0.146928	-0.267794	-0.108703	-0.00111996	0.0891883	0.297257	-0.0203696	0.116898	0.157698	-0.0562981	0.127814	0.052288	0.246317	0.234022	0.183607	0.287574	0.191159	-0.317926	-0.198165	-0.249812	-0.347472	-0.371429	-0.237614	-0.037859	-0.427772	-0.389465	-0.411273	-0.197181	-0.235253	-0.105885	0.0997229	0.267354	0.203297	0.316409	0.202373	0.158712	0.344797	0.242687	0.3649	0.264802	0.075121	-0.076116	-0.243107	-0.24857	-0.230651	-0.144594	-0.00699405	-0.091071	-0.0518263	-0.195933	-0.224712	-0.275645	-0.0879176	0.166067	-0.132527	-0.240935	-0.0531859	-0.153713	0.00769053	0.438553	0.515163	0.502418	-0.00824645	0.035497	0.172716	0.315388	0.307387	0.164985	0.355239	-0.16077	0.2544	0.283689	-0.345974	-0.0596083	0.000940514	0.163048	-0.00897189	-0.347024	-0.361002	-0.0578578	-0.0226906	0.0435025	-0.0771362	-0.345552	-0.0254799	0.00630485	-0.305693	0.149653	0.306468	0.182395	0.25673	0.0390449	-0.368287	0.164961	0.150366	0.0684229	-0.233256	-0.239261	-0.137032	-0.197367	0.0737309	0.080222	0.149528	0.116753	0.359748	0.139122	0.0479072	-0.0756333	0.189208	-0.222204	0.0156608	-0.0262805	-0.0554367	0.175167	0.195138	0.287664	0.406194	0.0973204	-0.0754315	-0.153478	-0.373848	0.0446859	0.292668	0.053603	0.143065	0.0260985	-0.0242394	-0.0106463	-0.0382094	-0.0217988	0.0186562	0.0156229	0.0192335	0.000278933	-0.0272693	0.0126411	0.0614167	-0.251215	0.121122	0.418837	-0.0108004	0.149721	0.126679	0.050202	0.0463006	-0.148479	0.0728571	-0.252255	0.343789	0.352835	0.268314	0.149637	-0.278208	-0.24692	-0.052851	0.234338	-0.0331084	-0.00343415	-0.433085	-0.284543	-0.201105	0.144104	-0.0876967	-0.170785	-0.223624	-0.275161	0.199872	-0.00529873	0.0125595	0.107228	0.290487	-0.110334	-0.041782	-0.0594276	0.219351	0.234207	0.0163704	-0.022378	-0.105569	-0.4107	-0.31461	-0.240614	-0.197784	0.42498	0.268876	0.436311	0.221278	0.471057	0.136749	-0.442426	-0.248795	-0.155898	-0.0839705	0.200849	-0.0868746	-0.00409009	-0.264434	0.054218	-0.34882	-0.179743	0.230627	0.353095	0.0565438	0.193126	-0.273542	0.318685	0.271618	0.0969499	-0.0529383	-0.135841	-0.204652	-0.315891	-0.255073	-0.291062	-0.318433	-0.211309	0.0255286	0.361228	0.269887	0.251265	-0.222964	-0.104809	0.183219	0.191746	-0.0727421	0.170494	-0.132736	0.0126712	0.108416	-0.0278337	0.0993635	-0.0293829	-0.278866	-0.312748	-0.18583	-0.134494	0.25208	0.246669	0.312022	0.319728	0.340159	0.226466	-0.123876	-0.500491	-0.086863	-0.0170284	-0.0435766	0.0956723	0.00991048	0.32062	0.390681	0.10351	0.226488	0.337533	0.328606	0.412127	0.496143	0.343495	0.22536	0.4182	0.341348	0.257672	0.278826	0.245111	0.285522	0.229261	0.273474	0.234792	0.241544	0.322727	0.32382	0.333907	0.292949	0.251437	0.220312	0.2667	0.237494	0.239294	0.269229	0.297752	0.312717	0.268314	0.328703	0.323479	0.345873	0.34149	0.374683	0.209254	0.19623	0.215587	0.301363	-0.384672	-0.385261	-0.255418	-0.354475	-0.214911	-0.335761	0.0964599	-0.416001	-0.331113	-0.42625	-0.11683	-0.0447978	-0.0324702	-0.0237603	-0.0336873	-0.116302	-0.177141	-0.194552	-0.371243	-0.265135	-0.339393	-0.232633	-0.431071	-0.41358	-0.174097	-0.308378	-0.284283	-0.132391	0.190462	0.164559	0.232279	-0.2554	-0.244369	-0.368663	-0.37731	-0.2545	0.134777	0.142481	-0.0531667	0.210082	0.101503	-0.270506	-0.320107	-0.323989	-0.00897102	-0.167392	-0.17308	0.00983602	0.0437713	0.150044	-0.00826405	-0.352489	0.105893	-0.360175	-0.336534	-0.273998	-0.420202	-0.322575	-0.308252	-0.355955	0.00110768	-0.183523	-0.0740724	-0.271108	-0.225446	0.178906	0.101623	-0.0555875	0.0197068	-0.0913836	-0.194578	-0.0199627	0.0879366	-0.11585	-0.055712	0.362048	0.0172478	0.171648	0.169888	0.231538	0.145035	0.178602	-0.253541	-0.179517	-0.0382001	0.343877	-0.14275	0.00514268	-0.0111481	-0.0823429	0.388031	-0.365409	-0.235123	0.174855	0.0276473	-0.0135144	0.309965	-0.194716	0.17999	-0.0343818	-0.341227	-0.077275	-0.419176	-0.265922	0.0828896	-0.411995	-0.147978	-0.152426	-0.0146752	-0.12407	-0.0728545	-0.261346	-0.222267	-0.113986	-0.3756	-0.44313	-0.0381538	0.05295	-0.0550906	-0.245526	-0.250934	-0.174744	-0.318533	-0.357754	-0.262285	-0.26055	-0.314543	-0.491264	-0.161948	-0.454142	-0.166375	-0.165783	-0.250506	-0.21553	0.0486432	0.0567643	-0.20823	0.131393	-0.161092	-0.373768	-0.303292	-0.36248	-0.159448	-0.0400775	0.0325077	0.45773	0.225413	-0.16328	0.256903	-0.102606	-0.237409	-0.100785	0.00111103	0.0518247	0.0180281	0.0531858	0.178423	-0.0557336	0.0952767	0.322927	-0.432285	0.0935247	0.220019	-0.239985	0.0170555	-0.1138	0.140409	-0.138772	0.116807	-0.172635	0.156777	0.188084	0.46584	0.0927968	0.216674	0.186176	-0.0698578	-0.180312	0.00856644	-0.0476061	-0.0813934	0.162674	0.134619	0.318158	-0.133891	-0.0711382	-0.0121136	-0.315085	0.0311211	0.254148	0.245558	0.269146	0.282208	-0.031925	0.0946402	-0.285067	-0.0630726	-0.121767	-0.127141	0.0584975	0.0932118	0.0565031	-0.141062	-0.293329	0.204492	0.199812	-0.00664396	-0.294438	-0.411425	0.0633829	0.175903	-0.055701	0.268353	0.0595552	0.00379242	-0.00444168	0.0476221	0.173745	0.167582	0.196287	0.269779	0.179857	-0.150999	0.0713064	0.059417	-0.0299074	0.159509	-0.16803	0.0251054	0.0763801	-0.148155	-0.235051	0.295388	0.0531671	-0.0829707	-0.101646	0.328101	0.25601	-0.307764	-0.131596	-0.186497	-0.0222126	-0.135506	0.183071	-0.12479	-0.187843	-0.133399	-0.27076	0.0273159	-0.0930743	0.0206804	0.139202	0.0815726	-0.476135	-0.252368	-0.170735	-0.235065	0.233107	-0.522819	-0.132207	-0.352357	0.0407364	0.184135	-0.171254	-0.292793	-0.150527	-0.309011	-0.280254	-0.235036	-0.293929	-0.235584	-0.242268	-0.0766902	0.116699	0.365328	0.264526	-0.269667	-0.109982	-0.0985202	0.262799	0.34421	-0.219395	-0.381237	-0.121882	-0.101838	-0.0490093	-0.168093	-0.266436	-0.396908	-0.375002	-0.425189	0.159711	0.17451	-0.360454	-0.0295548	0.0857838	0.166856	-0.136279	-0.15164	-0.211708	-0.209588	0.0526244	-0.248139	-0.161471	-0.111635	-0.010745	0.0246547	-0.269103	-0.0286622	0.0472082	0.159382	0.0157839	-0.240154	-0.0511684	0.101384	-0.126861	-0.0875254	-0.0739139	-0.414636	0.106913	-0.0752198	0.208659	0.0266092	0.199967	-0.334231	-0.318078	-0.255377	-0.239218	0.0984056	0.0374994	-0.153761	-0.100547	0.32576	-0.00434066	0.164154	-0.105038	0.0766404	0.143102	0.408533	0.091963	-0.0704881	0.426268	0.499891	0.444751	0.58229	0.400348	0.220697	0.609852	0.385396	-0.0280499	-0.0683443	0.191747	-0.226079	0.0302152	-0.52526	-0.28848	0.243215	-0.326359	-0.0364064	-0.259313	-0.181061	0.338492	-0.125397	-0.0416765	0.0408359	-0.276806	-0.18381	-0.276227	-0.176799	-0.12005	0.23413	0.358792	0.148925	-0.0872155	0.208031	-0.426774	-0.223703	-0.326803	-0.253048	-0.259315	-0.381183	-0.00248543	-0.060549	-0.134483	-0.185779	-0.0967391	-0.246213	0.436903	0.241321	-0.139604	-0.279103	-0.14828	0.334241	0.0909364	-0.145891	-0.30576	0.0919046	0.396484	0.279711	0.155189	0.169092	-0.198379	0.190873	0.222185	0.231356	0.114336	0.186464	0.329311	0.196314	0.187459	0.32393	-0.029173	0.119755	0.290639	0.124747	0.18464	0.113893	0.177997	0.119959	-0.111579	-0.04721	0.143293	0.341831	0.322796	0.0821551	-0.090498	-0.0729664	0.0840203	-0.0815037	0.199303	0.355511	0.313574	0.418033	0.365034	-0.269779	-0.407097	0.0322726	0.0822837	0.0668884	0.0684783	0.0143423	-0.0908911	0.21908	0.289361	0.377657	0.186978	0.129817	-0.137239	-0.323382	0.0277697	0.150342	0.307147	0.365557	0.303437	0.500646	-0.042708	0.543687	0.397325	0.466711	-0.159151	-0.400166	0.377559	0.19518	0.112471	0.339626	0.357865	0.374295	0.284438	0.271475	0.421981	0.473779	0.430108	0.44062	0.394989	0.40883	0.378702	0.439801	0.374299	0.485423	0.472043	0.491528	0.523691	0.422444	-0.216705	0.202714	0.401444	0.463434	0.409663	0.270728	0.290467	0.473127	0.453553	0.437697	0.355732	0.398076	0.409812	0.321704	0.284035	0.380548	0.285271	-0.219191	0.438019	0.313869	0.315154	0.334973	0.292875	0.341489	0.158822	0.294135	0.360981	0.344443	0.378509	0.342923	0.410148	0.375335	0.536741	0.355032	0.375898	0.332419	0.157694	0.267985	0.344438	0.4204	0.34988	-0.352152	-0.0513541	0.2925	0.139958	-0.218474	0.0635828	-0.232377	-0.124694	-0.347819	-0.0322982	-0.212999	-0.115001	-0.252966	-0.266038	0.078798	0.00562315	-0.149782	0.184998	-0.113026	0.181459	-0.0128681	0.0841241	-0.205354	-0.278806	-0.348685	-0.165458	0.118576	-0.301597	0.116221	-0.0804762	0.0956933	0.152946	-0.375216	0.00404757	0.0382061	0.240341	0.33846	-0.31723	-0.248096	-0.204386	-0.237266	0.0156765	0.156435	0.171023	-0.373751	-0.439992	-0.254329	-0.33941	-0.313836	-0.22014	-0.157152	0.0963689	-0.0982494	-0.128992	-0.189857	-0.0539691	-0.298638	-0.356085	-0.243704	0.283902	0.445487	0.303689	0.350653	0.258079	0.0588631	0.0205153	0.211507	-0.123213	-0.21621	-0.00477382	-0.211053	-0.293607	0.182077	0.294718	0.0830789	0.328154	0.284511	0.224318	-0.0682146	0.250736	-0.119835	0.0734247	-0.411246	-0.251764	-0.355435	-0.10476	0.0386534	0.382666	0.31457	-0.0130847	0.366554	0.334434	-0.303502	-0.233991	-0.272189	-0.119173	-0.0356162	-0.0709896	-0.0334279	0.158017	-0.240032	0.10196	0.0414078	0.423624	0.0832309	-0.00776379	0.0861775	0.184617	0.0335411	-0.28794	0.30913	0.402104	0.243763	0.357444	0.100302	0.385424	0.183877	0.173108	0.125094	0.134244	0.139124	0.19314	0.114614	0.179839	0.211298	0.124879	0.176267	0.196105	0.140623	0.187678	0.108528	0.142906	0.141779	0.162141	-0.0506589	0.166789	0.170862	0.11256	0.162125	0.156895	0.143848	0.0643534	0.109432	0.126604	0.0263955	-0.043696	-0.355538	-0.124776	0.105817	-0.223227	-0.0856562	0.4681	0.0386465	0.0984108	0.127326	-0.0437843	-0.121948	-0.0975604	0.0946637	0.210334	0.163886	-0.0635555	-0.333018	-0.154685	-0.030611	-0.106935	-0.124898	-0.284723	-0.228713	0.215056	0.0868861	0.122944	0.252586	-0.170788	-0.320738	0.104047	-0.237317	-0.101174	-0.015455	-0.179253	-0.0974187	0.00955139	-0.108136	-0.109692	-0.357201	-0.0883142	0.0699727	-0.222878	-0.371251	-0.420607	-0.33093	-0.173461	-0.0308968	0.025987	0.0884145	0.227687	-0.239163	-0.283011	-0.0106022	0.0787332	0.20363	0.13741	0.159558	0.117864	0.186717	0.115549	-0.148578	0.150835	0.0811426	0.1995	0.102024	0.136413	0.142281	0.291612	0.187063	0.217797	0.153705	-0.26376	-0.309615	0.17105	0.339592	0.0597882	0.108937	0.197295	-0.120882	-0.223163	0.0553169	-0.166712	0.166345	0.0237712	0.0872758	-0.272736	-0.00805654	-0.536335	-0.44635	0.249027	-0.378046	-0.252079	-0.0678516	-0.0432786	-0.0674687	-0.368466	0.333489	-0.127521	0.142795	0.245203	-0.225657	-0.020691	-0.279688	-0.315476	-0.258477	-0.228115	0.135365	0.134113	0.335995	0.255598	0.339467	0.302448	0.00809281	-0.408538	0.137823	0.0263399	0.00602521	0.1332	-0.0300234	-0.0539508	0.299206	0.41472	0.311185	0.383982	-0.142673	0.0969333	0.336086	-0.20945	0.389496	-0.0455871	0.213762	0.185049	-0.193856	-0.217594	-0.0971883	-0.00175928	0.0301257	-0.197302	-0.0314033	-0.190354	-0.221866	0.184152	-0.396316	-0.461464	0.283769	0.107007	0.0717707	0.302475	0.186804	0.2702	0.307815	0.0916265	0.286512	0.212709	0.273614	0.240765	-0.0105695	0.110077	-0.0365966	-0.156908	-0.338833	0.0588061	-0.131312	0.275045	-0.250378	0.200396	0.380034	0.213646	-0.0624958	0.00438689	0.131985	0.00455499	-0.0637926	-0.0267427	-0.128227	-0.00120569	0.0209752	-0.0267773	0.00431698	-0.0206387	-0.0608923	0.117104	0.187473	-0.442572	-0.234159	-0.349356	-0.179459	-0.246445	-0.151264	-0.189692	-0.113174	-0.191509	0.333971	-0.0568421	-0.0880153	0.196912	0.419636	0.309771	0.475894	0.35622	0.410669	0.415003	0.289815	0.347277	0.369995	-0.406354	-0.00744378	0.11055	0.211807	0.0117953	0.195725	0.100144	0.318206	0.230984	0.433516	0.536121	0.128893	0.268431	0.272466	0.307348	0.287267	0.163703	0.244838	0.152105	0.241455	0.207357	-0.0764372	0.0777218	0.148547	0.163923	0.0094863	0.334147	0.316842	0.421898	0.357423	0.297385	0.0544144	0.230714	-0.0983172	0.103843	0.158846	0.0630256	-0.305004	-0.333868	0.120751	0.0114528	0.216089	0.223026	0.225228	0.284089	0.293757	-0.233287	-0.00926537	0.466263	0.304954	0.556472	0.524111	0.627538	0.511084	0.518604	0.579288	-0.173526	-0.181663	0.0302086	0.207164	-0.0261214	0.0545618	-0.11085	0.105942	0.221499	0.224094	-0.0797675	0.161014	0.146012	0.0874125	0.208834	0.0914438	0.110454	-0.0401191	-0.083691	-0.0964514	0.122383	0.205387	0.214012	0.0492469	0.068331	0.386558	0.380322	0.110547	0.284131	0.333668	0.48675	0.217935	-0.172466	0.107137	-0.00719979	-0.279576	-0.108005	0.10899	0.248312	0.115407	0.175636	0.0100322	0.210453	0.167412	-0.00821288	0.00500264	-0.200613	0.0862581	0.252784	0.236563	0.165634	0.249931	0.0523858	0.00446524	-0.224753	0.444056	0.298942	0.191419	0.420634	0.144564	0.154509	0.0650795	0.116515	0.0948956	0.235978	0.401997	0.63081	0.00331505	-0.119757	-0.459804	-0.37837	0.143125	0.1967	0.294784	0.0990709	0.168752	0.209229	0.400836	0.142779	0.181431	0.186564	-0.339098	-0.314873	0.0284449	0.13901	0.150172	0.103001	-0.0781482	-0.122271	0.282362	-0.179071	0.150022	0.128359	0.0596661	0.14387	-0.0333397	0.158461	0.378649	0.405518	0.225965	0.396273	0.52191	0.304927	0.4809	0.398922	0.393205	0.148372	0.241674	-0.17146	0.110929	0.17014	-0.12856	-0.182369	-0.153453	-0.15394	-0.0320185	-0.170173	0.0742718	-0.271129	0.17132	0.00657835	-0.0703388	0.420888	0.160815	0.321484	0.282728	-0.038203	-0.0255859	-0.083147	0.338338	0.280063	0.227386	0.225813	-0.0564683	-0.130764	0.340131	-0.0525904	-0.353833	0.0369949	0.171347	0.151185	0.153682	-0.352702	-0.0259512	0.207512	0.0297322	0.0779497	0.176344	-0.0253418	-0.0353954	-0.068413	0.204848	0.300631	-0.119128	0.118897	0.499634	0.188499	0.180307	0.281617	0.21185	0.26077	0.311052	-0.00747491	0.0602723	-0.32784	-0.409023	0.00611366	-0.139161	-0.086022	-0.0872714	-0.279259	-0.040325	0.0720437	0.172981	0.322155	-0.369041	0.500907	0.20295	0.115217	0.0357484	-0.0502192	0.036976	-0.281191	-0.0825308	0.315478	-0.0320372	-0.0479738	-0.244061	0.0625537	0.263162	0.169908	0.143204	0.225488	0.0100665	0.0822771	0.0950396	0.36143	-0.06426	-0.268742	-0.128379	-0.401479	-0.532568	0.0758479	0.0190676	-0.472551	-0.465167	-0.459942	-0.258551	0.156818	0.252138	-0.0289941	-0.0411766	0.0404001	0.0381105	0.257528	0.460499	-0.156463	-0.00592114	-0.310334	-0.0734732	-0.106895	0.0565554	-0.408146	0.310321	0.302671	0.185101	0.182353	-0.00880624	0.116147	0.159136	0.194453	-0.403128	0.26666	0.377204	0.532807	0.416143	1	-0.431248	0.229726	-0.170305	0.0411039	-0.131322	-0.0301542	0.292497	-0.0943912	0.123812	0.0771379	-0.0736536	-0.132255	0.36679	0.131843	-0.0884938	0.0324729	0.232075	0.307906	0.0269302	-0.0171053	-0.35215	-0.248254	-0.327676	0.132633	-0.237027	-0.242314	-0.191408	-0.0878485	0.364117	0.303319	0.253326	0.273281	0.296112	-0.122079	0.0392339	-0.0450587	0.0263129	0.0231336	0.0706179	0.298031	0.29554	0.200802	0.000850994	0.190666	0.126149	0.241461	0.213969	0.330015	-0.091882	0.258895	0.131263	0.105621	0.213411	0.0898888	0.220488	-0.146618	0.493502	0.0259471	0.127812	0.0934746	0.176808	0.104829	0.149079	0.171825	0.265556	0.164271	-0.0253121	0.0413978	0.407853	0.097204	0.0423303	0.113067	0.0271003	0.0326794	0.0983747	0.0902307	0.114948	-0.178236	0.139571	0.0556275	0.406283	0.365783	0.105217	0.401982	0.375387	0.120119	0.167734	0.314966	0.0482069	0.108406	0.0861105	0.368014	-0.00362644	-0.372969	-0.206638	0.0752211	0.177394	-0.0261544	0.470367	0.313848	0.394198	-0.0655984	0.0385744	0.0273715	0.175093	0.327121	0.23342	-0.303954	-0.109163	0.246073	0.351122	0.239555	-0.026391	0.331832	0.0365951	0.217757	0.157922	-0.263514	0.0424515	-0.0403125	-0.170915	-0.0497656	-0.0647619	0.29307	0.130676	0.157704	0.100711	-0.141043	0.33192	0.486029	0.533653	0.444961	0.381798	0.393958	0.453249	0.282705	-0.191552	-0.0790296	0.28502	0.322634	0.267608	0.347575	0.099498	0.294069	-0.0128479	0.102775	0.342966	-0.0251961	-0.054656	0.333837	0.17698	0.348593	0.193153	-0.279727	-0.177248	-0.35408	0.187312	-0.31066	0.0534639	-0.304488	0.00187101	0.0788115	-0.144948	0.0324341	0.1737	-0.299826	0.106689	-0.274924	-0.134761	-0.00846601	-0.151053	-0.0728601	0.0458678	0.262925	0.122948	0.115643	0.340466	0.101123	0.263819	0.175326	0.217046	0.404505	0.363313	0.137842	0.112556	0.283577	0.21932	-0.252494	0.12203	0.0940238	0.034512	0.259204	0.0477987	0.211774	0.0558586	-0.14126	-0.117726	-0.0445665	0.264356	0.381978	0.114168	0.537653	0.263779	0.527928	0.350286	0.446142	0.214847	0.269978	0.485986	0.253863	0.196377	-0.238609	0.326103	-0.274583	-0.293793	-0.363632	0.0314612	-0.272206	-0.27471	-0.00337622	-0.49627	0.000152073	-0.32806	-0.367839	0.14923	0.191444	0.110844	-0.328696	-0.0184079	-0.42436	-0.144657	0.059404	-0.107652	0.152958	0.316406	0.154887	0.015014	0.193955	0.221939	0.179427	0.144444	0.0406402	0.163765	0.197603	-0.0421484	-0.284644	-0.118564	0.124225	0.0802566	0.185079	-0.0490208	0.152545	-0.126397	0.0784712	-0.0674564	-0.126334	-0.326119	-0.239303	-0.0313338	0.0342472	-0.19412	-0.215625	-0.274809	-0.102963	0.138842	0.342132	0.280288	0.336338	0.0791603	0.0602896	-0.0197664	-0.0302365	-0.176538	-0.302907	0.158969	0.320221	-0.0185654	0.252924	-0.224021	-0.0528343	-0.13085	-0.0114299	-0.355495	-0.0279916	-0.271459	0.357777	0.252141	-0.00477996	0.0306828	0.128017	-0.0977744	0.179255	0.409442	0.268712	0.465267	0.20781	0.0780071	0.0319897	0.15719	0.38465	0.191709	0.133447	0.253588	0.0916019	-0.0451916	0.201919	0.183587	0.206803	0.144397	0.0140998	0.112563	0.0874618	-0.0321133	0.142541	0.151246	0.0609645	0.0896647	0.0899253	0.0224254	-0.293087	0.208611	0.0485746	-0.0104058	0.10373	0.0109235	0.116141	-0.036993	0.251576	0.285038	0.286435	0.127913	0.287432	-0.0515689	0.167124	0.00843404	-0.107711	-0.210856	-0.340076	0.0272019	-0.0395314	0.477844	0.386839	-0.181396	0.324017	-0.416501	-0.295667	-0.224745	-0.256966	0.0727034	0.0319326	-0.105528	-0.0334776	0.301104	0.0860641	0.197216	0.125647	0.183283	0.26471	-0.000178675	0.397289	0.265264	0.376676	0.350111	0.306023	-0.0478936	0.0627942	0.294361	0.157174	0.223804	0.217238	0.201056	0.0441154	-0.0322589	0.37593	0.106742	0.251849	0.132648	0.101993	-0.0206238	0.0667306	-0.144593	0.119971	-0.230774	-0.281156	-0.312139	-0.355338	-0.124983	-0.349739	-0.147352	0.0451699	-0.329397	-0.259307	-0.362177	-0.228569	-0.0206945	0.338752	0.268716	-0.183785	0.0936499	-0.00724051	0.0811868	0.385968	0.000163159	0.110466	0.355838	-0.331843	0.0493381	-0.0339377	-0.0255567	-0.472262	0.148267	-0.337989	-0.251452	-0.201309	-0.365691	-0.347961	-0.437291	0.113784	0.309078	-0.42237	0.34417	0.351612	0.433692	-0.0228245	0.152024	-0.295817	-0.355993	-0.234124	-0.321429	-0.373556	-0.164543	0.405196	-0.169819	-0.177959	-0.132318	-0.0676556	-0.109295	-0.293975	-0.324371	-0.227313	0.0377136	-0.0751168	-0.395584	-0.266991	-0.411771	0.15348	-0.109156	-0.133439	0.0114595	-0.0586113	-0.0338244	-0.388376	0.147582	-0.0235506	0.138353	0.140139	0.15932	0.21679	0.0467876	0.181036	0.0336757	0.162769	0.0521989	0.121688	-0.0357898	0.0345641	0.0653653	0.180384	0.390656	0.431478	-0.00470282	0.00806938	-0.163286	-0.35884	0.0791939	-0.0656685	-0.0271324	-0.0882539	0.232926	0.0926273	-0.237814	-0.308905	-0.077843	0.484315	0.50752	0.107704	0.190563	0.183033	0.205715	0.066272	0.642346	-0.0387027	-0.00576187	0.102816	0.370533	0.412047	0.252686	0.199189	0.0649223	0.311857	0.116608	-0.307936	0.165452	0.1977	0.393554	0.43941	0.123029	0.241944	0.00973237	-0.49013	-0.12961	-0.492884	-0.203779	-0.266152	-0.148045	-0.35344	-0.0465539	0.305452	0.277622	0.0893779	0.216795	-0.0685466	0.253629	0.240109	-0.340974	0.548787	0.454915	0.431465	0.231677	0.387556	0.449411	0.476157	0.535601	0.453231	0.395299	0.484592	0.455608	0.414638	0.0987811	-0.238264	-0.101683	0.100688	0.038817	0.122081	-0.262511	0.109167	-0.00422006	-0.0562832	0.104743	0.0784654	0.0346208	0.269123	0.353541	0.0655003	-0.162753	0.0761253	-0.325588	-0.1877	-0.183772	0.244433	0.0227549	0.0528417	0.181653	0.175382	0.468653	0.2978	0.272046	0.0740331	0.307502	0.273603	0.205156	0.0714089	-0.00545611	0.0672642	0.000890166	0.300153	0.370123	-0.0895997	-0.000607299	0.314864	0.21337	-0.432402	0.43757	0.335911	0.222359	0.272109	0.19544	0.266516	0.155141	0.126998	0.325589	0.185241	-0.124609	-0.150544	-0.117158	-0.145029	-0.27767	0.249166	0.252908	-0.106742	0.367133	0.066261	-0.232858	0.0428498	0.467146	0.229635	0.130837	0.22604	0.100755	0.272186	0.189704	0.079432	0.103191	0.317178	0.231136	-0.394345	0.322836	-0.334766	-0.161976	-0.298981	0.1634	0.321162	0.0799467	0.079903	0.147598	0.128525	0.189199	0.236752	0.202692	0.0404789	0.0251543	0.470874	-0.0244139	0.182556	0.104162	0.131193	-0.1816	-0.040894	0.156461	-0.0156987	-0.192528	-0.213568	-0.1398	0.0365722	-0.172793	-0.291117	0.140639	0.0215269	-0.346964	-0.0345316	0.306315	-0.0697373	0.161737	-0.300755	-0.442768	0.181636	-0.0781409	0.00957126	0.0443957	-0.409266	-0.106213	-0.328515	-0.387962	-0.399728	0.145212	0.0919463	0.0237975	0.185408	-0.0897372	0.0488182	0.241537	0.298706	0.194816	0.299961	0.159363	0.174262	-0.158842	0.0705643	0.481486	-0.124755	-0.0963809	-0.160587	0.234745	0.0470518	0.0451348	0.131194	-0.402225	-0.0862783	-0.153416	0.321509	0.317335	0.254413	0.281961	-0.165822	0.11175	0.10751	0.262499	-0.230026	0.390056	-0.144799	-0.0272747	-0.0948837	-0.00297695	-0.214307	0.377028	0.384733	0.12801	0.347003	-0.207541	-0.0217591	-0.469161	-0.0472424	-0.120972	-0.20549	-0.512543	-0.360206	-0.0115578	0.0452086	-0.216121	-0.120423	-0.392977	-0.108376	-0.190864	-0.0221427	-0.210071	-0.0496429	-0.362677	-0.197865	-0.241964	0.0793063	-0.0832005	-0.397881	0.449484	0.376575	0.35272	0.354031	0.52065	0.220582	-0.240632	-0.209695	-0.17338	0.0368267	-0.129123	-0.0555389	-0.0621665	-0.327152	-0.362132	-0.129264	0.155472	0.175401	-0.279605	0.200617	-0.058336	0.0979994	-0.380193	-0.25043	0.0467189	-0.169107	-0.254141	-0.2362	-0.349382	-0.405847	-0.0649442	0.190891	-0.120867	0.363521	0.399833	0.326147	-0.210212	-0.0248666	0.248548	0.25314	0.119134	0.037736	-0.00651975	-0.0464144	0.0657946	-0.0519341	0.00014723	-0.0481232	-0.0486976	0.0317694	-0.0632885	-0.065937	-0.226445	-0.330822	-0.359669	-0.0809324	0.190789	0.161286	0.0664965	0.237167	0.334324	0.124168	-0.409543	0.178613	-0.469095	-0.309092	0.0784437	-0.271719	-0.241558	-0.0408082	-0.10148	-0.177126	-0.168816	-0.247497	-0.263704	-0.100564	-0.278212	-0.431446	0.288412	-0.323799	0.311257	0.245239	-0.416385	-0.0703059	0.0168841	0.202601	-0.123162	-0.342613	-0.279145	-0.30159	-0.15035	-0.396491	-0.334008	-0.290535	-0.175363	-0.182003	-0.376512	-0.136092	0.0275103	-0.0500798	-0.161016	-0.0898495	-0.156057	0.0317023	-0.311446	-0.077154	-0.386437	-0.147276	0.0475464	0.0869241	0.282945	0.176425	0.00444391	-0.287584	-0.164937	0.158059	-0.401229	0.112862	0.203083	-0.34637	0.0323617	0.280586	0.179578	-0.00642379	0.0763909	-0.0183779	-0.295861	-0.117887	0.0168988	-0.192285	-0.302597	-0.111793	-0.110598	0.10965	-0.0307454	0.0106425	0.14824	-0.349826	-0.170864	0.180702	-0.196979	-0.10841	0.197847	0.1406	-0.249251	0.0955025	0.15704	0.155584	0.384032	0.0737158	-0.335396	-0.0359443	0.00179237	0.201738	-0.189337	0.371125	-0.125993	0.225942	-0.106617	-0.030034	-0.18131	-0.0217721	-0.0847715	-0.34133	-0.0922436	-0.268826	0.0238455	-0.19663	0.214233	-0.384714	-0.310877	-0.238311	0.0736498	-0.155679	-0.0659907	-0.214109	-0.030325	0.193873	0.344861	0.335541	0.0609103	0.0848299	-0.249006	-0.145853	-0.308989	-0.273867	0.0989996	-0.165723	-0.0857422	-0.117389	-0.134785	-0.369529	0.361269	0.160174	-0.260875	-0.212462	-0.20077	-0.0905692	-0.0741343	-0.262059	-0.0265006	0.0488822	-0.171799	-0.174925	0.192453	-0.102345	-0.185136	-0.223429	-0.398502	-0.155356	-0.145263	0.500019	-0.432559	-0.294533	0.181764	-0.285142	-0.326094	0.060057	-0.0647623	-0.313574	-0.0185473	0.174782	0.0786791	-0.465322	-0.0879129	-0.0936528	0.127104	-0.247622	-0.0885563	-0.353489	-0.190227	-0.161899	-0.198453	-0.204303	-0.311446	-0.241974	-0.203424	-0.347174	-0.0128963	-0.114509	-0.0876819	0.31675	0.348295	0.104601	0.139128	0.367975	0.0205011	-0.289656	-0.4637	-0.0261101	0.255116	0.107331	-0.26573	-0.0651469	0.156791	0.292684	0.37723	0.350686	0.103038	0.0839399	-0.156978	-0.0473277	0.100814	0.104537	-0.325736	0.0496296	-0.0216819	0.0340112	-0.168301	-0.34833	-0.313804	0.151645	-0.172476	0.332154	0.200963	0.0073422	-0.334147	0.314259	0.307558	-0.13865	0.476158	0.0731549	0.0834603	0.0976954	0.00537024	-0.200383	-0.363042	0.0183458	-0.0917893	-0.196752	-0.321403	-0.283561	-0.0603482	0.0156935	0.127711	-0.0293959	-0.0934757	0.0705773	-0.00369128	0.0385171	0.00627798	0.136389	-0.21143	-0.00266402	0.204959	0.186156	0.446339	0.0694902	0.0119799	0.297919	0.0278453	-0.106564	0.103819	0.118094	-0.364065	-0.328172	0.0626794	-0.43893	-0.350198	-0.420897	0.330086	-0.0885876	0.22624	-0.167347	-0.274361	0.0342115	-0.135778	-0.274346	0.129713	0.207785	-0.0720922	-0.233715	0.179292	-0.194532	-0.0560153	-0.365586	-0.223807	0.168724	0.350035	0.0312308	0.0385984	-0.344368	0.0385987	-0.180782	0.172566	0.467643	0.22475	-0.085807	-0.377227	-0.328608	-0.315895	0.311862	0.241129	0.298435	-0.125778	-0.41394	-0.0300343	-0.162935	0.101132	0.122289	0.300475	0.34099	0.407506	-0.0250417	0.199593	0.225388	0.336596	0.381519	-0.261177	-0.218686	-0.185257	-0.269793	-0.306381	-0.216479	-0.137934	-0.232028	0.0484732	-0.354217	-0.354959	-0.054749	-0.0526865	0.143637	0.0109275	0.102768	-0.142324	-0.302164	0.223984	-0.0142043	-0.0771101	-0.0822217	0.217653	0.197687	0.16256	-0.210118	-0.0648541	0.403691	0.467737	0.419199	0.439855	0.438061	0.457937	0.166555	-0.306291	0.146522	0.267905	0.210427	-0.0200014	0.0306465	0.0877583	0.116112	0.078356	0.117033	0.0881411	0.103078	0.123686	-0.0268436	0.0753589	0.0199953	-0.0968196	-0.282665	-0.152441	0.168375	-0.113485	-0.112192	-0.219798	-0.0271464	0.187329	-0.263192	-0.232357	0.0105561	-0.22598	0.0269711	0.0351204	0.524562	-0.087444	0.202007	0.11423	0.182424	0.0123043	-0.257231	-0.17887	-0.195666	-0.265017	0.159785	0.198901	0.217656	0.0612538	-0.301785	0.114459	-0.387748	-0.197821	-0.268354	-0.124906	-0.147554	-0.0430146	0.189992	0.229643	0.264026	0.112617	0.20906	0.174665	0.292723	0.0390783	-0.00502963	0.264248	0.398284	0.409966	0.224011	0.259279	0.226631	-0.0332727	-0.03952	-0.0345376	0.230867	0.207775	0.217353	-0.0622152	0.0497544	0.0285796	-0.382966	-0.460631	-0.15917	-0.170342	-0.148093	0.0688417	-0.0678425	0.00105554	-0.045353	-0.0811756	0.174215	-0.0393987	-0.102646	-0.282182	0.324708	-0.234906	-0.209553	-0.0141211	0.17079	0.0941763	-0.0764284	-0.250949	-0.171098	-0.204127	0.281851	-0.184061	-0.333092	-0.253729	-0.380442	0.152831	-0.181596	-0.268854	-0.257107	0.270494	0.199116	0.131668	0.183845	-0.355682	-0.426786	0.0521846	-0.0680951	0.215755	-0.0604073	-0.0470844	-0.157764	-0.361708	-0.0252211	-0.0220876	0.166964	-0.0613314	-0.298116	-0.384101	-0.33323	-0.35465	-0.413271	-0.243903	-0.258715	-0.231638	-0.272558	-0.288634	-0.242239	-0.147666	-0.251103	-0.212368	-0.502601	-0.262205	-0.315283	-0.0180751	-0.165364	-0.214018	-0.28626	-0.279544	0.146044	-0.288518	0.0273039	-0.0538385	-0.247914	-0.0745499	-0.0153162	0.0550978	-0.196943	0.109171	-0.240628	-0.17871	-0.356037	-0.294856	-0.486315	-0.277835	-0.0740094	-0.300726	-0.277554	-0.243781	-0.469284	-0.409146	-0.258806	-0.0780215	0.108664	-0.0866878	0.254949	0.0712771	0.0807118	-0.255313	0.173712	0.243561	0.18469	0.177508	-0.305499	-0.193503	-0.0745141	-0.437005	-0.281117	-0.412112	-0.416905	-0.424925	-0.377935	-0.407322	-0.357714	-0.13726	-0.124902	0.146894	-0.0206861	0.0527602	-0.0393063	0.0222504	-0.412889	-0.383256	-0.285922	0.0101652	-0.193553	-0.282834	-0.264979	-0.168544	-0.171469	-0.201413	-0.332751	-0.314644	-0.336757	-0.265792	-0.113383	-0.202447	-0.239694	-0.453247	-0.322928	-0.155006	-0.281704	-0.34532	-0.0760063	-0.126379	-0.151801	0.275698	-0.0260569	-0.376875	0.0769817	0.0856011	-0.358999	0.199769	0.0152218	0.176511	0.128273	-0.00249457	-0.0074809	0.186289	0.250355	0.17856	0.124854	0.335604	-0.234863	0.413941	0.0637734	-0.355642	0.393678	0.011953	-0.114512	0.0623327	0.0988749	0.281873	0.247985	0.262249	0.0592965	0.2311	-0.3251	0.137005	0.0780556	0.306817	0.206489	0.410034	-0.370569	0.334762	-0.0240583	-0.285955	-0.176468	0.0769392	0.25697	0.271658	0.0889523	0.284649	0.242758	-0.231016	-0.131466	-0.351396	-0.174312	0.0299001	-0.0193142	0.0343142	-0.131166	-0.281141	0.28807	-0.3121	-0.226667	-0.116683	-0.129323	-0.275792	0.161466	-0.294393	0.0480324	-0.0535879	0.37923	0.398966	0.452416	-0.176996	0.400138	0.373995	-0.0549891	0.110319	0.132786	0.186903	-0.00171429	0.363923	0.29648	0.209939	0.287513	-0.175748	0.347466	0.287921	0.404549	0.136698	0.208244	0.0642528	0.351074	0.00155127	0.113457	-0.288152	0.244757	0.339469	0.26312	0.110382	0.180294	0.0260334	0.342941	0.153212	0.285833	0.163103	0.0641591	0.161622	0.0607062	-0.0173085	0.0749085	0.0415388	0.285355	0.211162	0.128258	0.279412	0.31835	0.46925	-0.368635	-0.0321714	0.137846	-0.198493	0.0560891	-0.278448	-0.12644	-0.0934263	0.0591566	-0.0671187	0.100322	0.0168282	-0.268491	-0.175394	0.0110599	0.0931215	0.209078	0.0328015	-0.0819421	0.0851137	0.313715	0.165044	-0.316639	-0.100707	-0.090641	-0.00665659	-0.372097	-0.0514112	0.217038	-0.135123	0.313156	-0.0406659	0.148327	0.072468	0.0317668	0.0214764	0.00961924	0.00618297	0.0366617	-0.0209212	-0.0655257	-0.0681059	0.0706213	0.0740452	0.0601937	0.0847721	-0.315142	-0.101761	0.312882	0.274236	0.317987	0.245747	0.09815	0.001337	0.0579816	0.0444669	0.0759625	0.10118	0.0798982	0.0571529	0.00954323	-0.0274713	0.0474082	0.343855	0.23282	0.184004	0.126082	0.0693304	0.401202	0.253401	0.0643303	-0.308618	-0.255482	-0.22595	-0.2124	-0.157034	-0.106659	-0.0505804	-0.439964	-0.165336	-0.071554	0.098979	0.29158	0.187474	0.120575	0.144343	-0.0505668	0.0680772	0.206785	0.277548	0.264998	0.0365938	-0.0433829	-0.0835106	0.160329	0.336264	0.311118	-0.00486176	-0.112897	0.0245397	0.387422	-0.0556756	-0.369283	-0.25315	-0.241123	0.317782	0.286059	0.0254923	-0.0105419	0.144749	0.10073	-0.231498	-0.0933844	0.186421	0.00322328	-0.241997	-0.320984	0.344906	0.179082	-0.243939	-0.131797	-0.376181	-0.248434	-0.0140521	-0.363923	-0.488271	-0.110146	0.117252	-0.0490111	-0.21346	-0.121171	-0.342341	-0.123275	-0.306462	-0.322182	0.140795	-0.157711	-0.414526	-0.0825794	-0.159524	-0.32957	-0.331294	-0.254193	-0.258095	-0.452183	-0.289501	-0.230875	-0.260835	-0.357157	-0.361977	-0.409751	0.253448	0.296746	0.271552	0.29047	0.142007	-0.254573	0.0295762	-0.143885	-0.362302	-0.272185	-0.0634661	0.00928968	-0.0222924	-0.0267369	-0.181464	0.246672	0.316689	0.263224	0.317575	0.318973	0.304837	0.219906	0.368792	0.288915	-0.225356	0.00479388	0.0499304	-0.155823	-0.367029	-0.391637	-0.365414	-0.121009	-0.235177	-0.249109	-0.407018	-0.0801951	0.0701581	-0.0685333	-0.530073	-0.33753	-0.238054	-0.33354	-0.269549	-0.153621	-0.167918	0.161886	-0.0112193	0.12326	-0.00632554	0.375611	0.264736	0.421763	0.250236	0.292256	-0.108581	0.362327	0.2296	0.188975	0.0699036	0.326878	-0.191798	-0.106542	-0.237123	-0.187668	0.354348	-0.27033	0.0565055	0.0880644	-0.0308993	-0.132635	-0.26696	-0.410664	0.257234	0.054172	0.124299	0.0483731	-0.310008	-0.334535	0.200326	0.408652	0.243421	0.434739	0.416901	-0.359955	-0.0989309	0.294677	-0.000939548	0.261378	-0.116204	0.22079	0.241685	-0.131011	-0.222848	-0.234037	-0.101605	-0.152982	-0.2983	-0.16981	-0.0337174	0.166323	-0.350114	-0.413254	-0.130486	-0.0732445	-0.319385	-0.252775	-0.349714	-0.367233	-0.377082	-0.090506	-0.0530639	0.188808	-0.35007	-0.261564	-0.145415	0.312162	0.251896	0.271494	-0.1496	-0.171646	-0.171371	-0.428507	-0.382009	-0.297647	-0.219334	-0.320034	-0.109589	-0.108416	0.350529	-0.204034	-0.0379378	0.0556585	-0.14914	0.0505549	-0.120524	-0.380514	-0.044928	0.0449762	0.013903	-0.0523468	-0.304427	-0.346999	-0.218661	-0.163255	-0.141021	-0.31809	-0.22601	-0.245196	-0.29701	-0.362833	-0.501063	-0.380463	-0.319629	-0.303534	0.0469538	0.0644729	-0.0865324	-0.166322	-0.418574	-0.385825	-0.115783	-0.389974	-0.392915	-0.415715	-0.192536	-0.0834461	-0.248184	-0.418608	-0.0795049	0.115975	-0.29399	-0.226394	-0.301085	0.375924	-0.00841321	-0.322239	-0.179016	-0.0090346	-0.0115982	0.368811	0.036525	-0.182585	-0.397901	-0.305122	0.150449	0.0616224	-0.144475	0.096121	-0.181159	-0.146964	0.0589099	0.185733	-0.256383	-0.0646422	0.0778475	-0.0644271	-0.198821	0.114102	-0.1626	-0.204879	-0.186852	-0.0529385	0.262799	0.0164267	0.000551868	-0.217364	-0.422301	-0.402676	-0.315821	0.0879706	-0.203077	0.106447	0.114309	-0.0448431	0.107509	-0.0354338	0.0470463	-0.0146713	-0.0115089	0.0660809	0.13947	0.0246395	-0.262728	-0.426626	-0.20506	0.273462	0.420452	0.191693	-0.0328342	-0.268499	-0.156716	0.044078	-0.0370151	0.303734	0.317543	0.470247	0.373142	0.423992	0.396241	0.0712929	0.162404	-0.140359	-0.328589	-0.286566	-0.2037	-0.318977	-0.258923	-0.414509	-0.328266	-0.276551	-0.0376492	-0.165357	-0.126292	-0.303583	-0.0710633	0.0125172	-0.295735	-0.0993473	-0.133538	-0.0435246	-0.091877	-0.0628925	0.287139	0.182847	0.0354246	0.0723199	0.142253	0.429688	-0.253312	0.341827	0.180328	-0.300392	-0.247341	0.0389137	-0.322704	0.0383077	0.422049	0.162667	0.0611272	0.1726	0.31954	-0.447554	-0.178745	0.278672	-0.327243	-0.236058	-0.329418	-0.286027	-0.456056	-0.254382	-0.0707442	0.149023	0.260461	0.521001	0.161669	-0.132833	-0.145461	-0.121583	-0.361798	-0.151307	-0.219563	-0.188767	0.0555977	-0.273912	-0.240995	0.315462	-0.00874607	-0.409842	-0.174473	0.162066	0.135269	0.244939	-0.0811829	0.0167722	-0.341579	-0.0975505	-0.252378	0.245027	0.021662	-0.021111	-0.0518332	0.400388	0.240726	0.236863	0.201539	0.182196	0.37047	0.15434	0.0996044	0.312258	0.459231	0.399153	0.47335	0.521715	0.611081	0.470333	-0.138921	-0.249371	-0.397528	-0.331482	0.114509	0.38212	0.482421	0.469297	0.459934	-0.176995	-0.106175	0.274406	0.279762	0.175774	0.37307	0.514788	0.353331	0.215046	0.366313	-0.346004	-0.124889	-0.0562425	-0.471615	0.113033	0.217737	-0.166005	-0.26048	0.0463996	0.087574	0.291758	0.219938	-0.0896757	-0.130179	-0.109945	-0.0892091	-0.0439983	-0.229823	-0.385629	0.0628129	0.401628	0.383996	0.351836	0.439175	-0.0185234	-0.304275	-0.34194	-0.518866	-0.262678	-0.202144	-0.0771349	-0.155222	0.339954	0.271222	-0.118463	-0.138273	-0.0616367	-0.264189	-0.135479	-0.302335	-0.177189	-0.225351	-0.0792093	-0.205478	-0.323919	0.29751	0.287953	0.263044	0.238804	0.0887615	0.0770781	-0.190946	-0.165784	-0.123461	0.257441	0.218535	0.273454	-0.0747817	-0.209037	0.263554	-0.201496	-0.211921	0.0522691	-0.415844	-0.318105	-0.364917	-0.221213	-0.275639	-0.183941	-0.108185	0.10013	0.0562747	-0.371007	-0.219821	0.349925	-0.198715	-0.123244	0.0906864	-0.180216	0.159535	0.379796	0.345368	0.365577	0.370889	0.0511528	0.298714	0.393411	0.390983	0.407503	0.557296	0.0459851	0.495577	0.317515	0.304637	-0.275831	-0.431638	-0.416239	-0.304823	-0.265995	-0.346641	-0.30704	-0.251919	-0.0769379	-0.0995731	-0.102081	-0.304199	-0.233784	-0.241939	-0.142364	-0.403171	0.108666	0.055268	-0.401118	-0.151158	-0.278156	0.0823413	0.0887174	0.183439	0.133098	0.176059	-0.546553	0.262528	0.404347	0.355425	0.18375	0.384791	-0.486551	-0.232493	-0.262441	-0.459185	-0.0891466	-0.125448	0.0911955	-0.0576341	0.106377	-0.048447	-0.142023	0.140983	-0.144436	0.156194	0.135339	0.198589	-0.0463956	-0.0601394	0.17302	0.277559	0.298178	0.184452	-0.0998741	-0.0586225	-0.276732	-0.0163915	0.503645	-0.14216	-0.267612	-0.0784015	-0.0406503	-0.278992	-0.272895	-0.0873508	-0.221154	-0.0309712	-0.0885596	-0.38689	0.0901235	-0.232535	-0.0164858	0.139689	-0.0138443	0.0230806	-0.0537737	0.258724	0.210543	0.266961	0.173598	-0.054367	0.137242	0.108727	0.195643	0.295254	0.202231	-0.0546518	0.0365911	0.228139	0.156662	0.0487628	-0.152895	0.0746585	0.0591545	0.208753	0.237698	-0.331806	0.0702609	0.0821705	0.0825144	0.143829	-0.0159287	-0.0997411	-0.133337	0.0798826	-0.281045	-0.175407	-0.323219	-0.107751	0.194578	-0.0909556	0.250737	0.394868	0.343879	-0.296788	0.0707446	-0.155193	-0.00472144	-0.319967	-0.393227	-0.393562	0.0827155	0.254592	0.0722273	-0.215897	-0.282926	-0.203442	-0.368883	-0.43028	-0.409277	-0.00635586	0.218182	0.0592213	-0.20567	-0.278302	-0.46925	-0.365258	-0.224692	0.0970091	-0.0289529	-0.079176	-0.132947	-0.12987	-0.158374	-0.171284	0.0102138	-0.172355	0.0433994	0.169398	-0.11773	-0.0801736	-0.333153	-0.022327	0.137297	0.0465738	0.293384	0.357956	-0.122273	-0.142705	0.0616484	-0.181159	-0.154186	-0.437126	-0.401194	-0.282222	-0.419423	-0.0281092	-0.141767	-0.17868	0.290464	0.159595	0.0536562	0.186493	0.250566	-0.11197	-0.155181	-0.182523	0.202963	-0.189232	0.260684	-0.0264369	-0.0454092	-0.076153	-0.0266245	0.142246	-0.0850399	0.190455	0.0575404	-0.151032	-0.116129	0.0602336	0.11112	-0.193329	0.0978869	0.248892	0.0308223	0.0885369	0.178623	0.192408	-0.0231266	0.0554608	-0.0118651	-0.0708484	0.15535	-0.00891528	-0.208871	-0.195962	0.197597	0.140059	0.344524	0.197681	0.0160836	-0.0612354	-0.063903	0.161621	-0.0510084	-0.0228474	0.0212809	-0.117986	-0.0102018	-0.171962	-0.0637851	0.068176	0.0809099	-0.413524	-0.354286	-0.0934926	-0.159112	-0.0494473	-0.107616	-0.181786	-0.163531	-0.445362	-0.245302	-0.279746	-0.483557	-0.304793	-0.362679	0.0180136	-0.308392	-0.0780095	-0.141631	-0.238347	0.38606	0.305381	0.333373	0.0123887	0.239082	0.0682922	0.0595256	0.12516	-0.294052	-0.0719545	-0.409999	-0.374699	0.133021	-0.0813499	-0.373165	0.176273	0.335893	0.168417	-0.0546255	0.239824	-0.303095	-0.11961	-0.254161	-0.133325	0.121704	0.00907381	0.0806315	0.110162	0.0549905	-0.00141196	0.0136997	0.00540247	0.0121504	0.231026	-0.0683447	0.00693675	-0.0512292	0.00995536	-0.0447054	-0.00309131	-0.0698637	-0.0951335	-0.0296985	-0.153591	0.038048	-0.0881698	-0.169317	-0.116402	-0.0491456	0.00891809	0.0813806	0.0815221	-0.129191	-0.151825	0.208887	0.0478643	0.128943	0.0750673	0.0657664	0.168061	0.0920803	0.0880224	-0.168204	-0.106402	-0.0525932	0.0718449	0.104006
PSPTO_2790-hypothetical protein	0.624734	0.221632	0.616734	0.408531	0.266718	0.0218318	0.0579015	-0.237683	-0.355632	-0.116906	-0.360835	-0.43652	-0.233942	-0.557895	-0.0285179	0.0889391	-0.489708	0.176886	-0.189445	-0.14935	-0.253858	-0.141267	-0.175801	-0.583984	-0.00156119	-0.0758439	-0.39095	-0.236274	0.141129	-0.261882	-0.0211973	-0.0914508	-0.473258	-0.0318228	0.0235132	-0.318844	-0.0549312	0.152575	0.207218	-0.520025	-0.313485	-0.151443	0.453661	0.454865	0.499123	0.256979	0.318652	0.241009	0.600062	0.527251	0.615029	0.530731	0.109305	0.488164	0.525128	0.0689914	0.474054	0.41807	0.588872	0.481646	0.421182	0.138095	0.160922	-0.182859	-0.514	0.326979	0.240181	-0.546887	-0.373026	-0.278046	0.535126	-0.21434	-0.416216	-0.333101	0.0247212	0.379724	-0.0993308	-0.108892	-0.141786	-0.248321	-0.0121296	-0.51503	-0.302497	-0.382312	-0.352307	0.188098	0.386369	0.654307	0.392138	-0.306083	0.390053	-0.64576	0.208869	0.329614	0.521957	0.426784	-0.0638769	0.415071	-0.513135	-0.0605331	0.42498	0.0581497	0.437988	0.328467	-0.175615	-0.521678	-0.14338	-0.319803	-0.155233	0.52362	0.496663	-0.261858	-0.00980533	-0.484687	-0.619692	-0.452776	-0.0881281	-0.323158	-0.0860736	-0.138646	-0.0945372	-0.200867	0.398804	-0.103582	0.00342772	0.314446	0.29518	0.187571	0.246046	-0.0267066	0.0346526	-0.0153806	-0.297789	0.254745	-0.390959	-0.562963	-0.24275	0.324965	0.0541835	-0.287304	0.0454422	0.156298	-0.235638	0.446021	0.523718	0.63293	0.468132	0.0116218	0.252195	-0.00506476	0.621966	0.572345	0.542251	0.414566	-0.427856	0.148149	0.231495	0.0228991	0.0187334	-0.30795	-0.336333	-0.527221	-0.106587	0.375752	0.313574	0.410872	-0.0411569	0.0845812	-0.0816537	0.3424	-0.437994	-0.480167	0.475676	0.0513677	-0.264989	0.0690461	0.413573	0.406343	0.467316	0.43641	0.571043	0.345487	0.424897	-0.601486	-0.522405	-0.0830201	0.478504	0.0879418	0.38399	-0.133233	0.402604	0.333423	0.43859	-0.270787	0.233215	-0.402477	-0.364309	-0.49666	-0.168591	-0.428785	-0.212309	-0.451225	-0.0309569	-0.321661	-0.0625439	-0.228431	-0.314368	-0.501738	-0.147481	0.230935	-0.235781	-0.238876	-0.227924	-0.128237	-0.538185	-0.261634	-0.0645259	-0.381417	-0.187243	0.0720082	-0.557661	0.0428574	0.13383	-0.150459	-0.100386	-0.254654	0.0100163	-0.159567	0.295576	0.380636	-0.475417	-0.129723	-0.0269163	-0.26294	-0.309765	-0.0714616	-0.353607	-0.125352	-0.220244	0.0983659	0.364563	0.251676	-0.398342	0.690696	-0.0371086	0.331421	-0.185299	-0.297818	-0.211475	-0.211986	-0.161761	-0.579098	0.0364052	0.361266	0.477929	0.546855	0.0969242	-0.0127036	-0.288753	-0.144079	0.26468	0.505694	-0.293441	-0.0215249	0.125461	0.377384	0.562649	0.0389107	-0.146436	-0.24643	-0.210181	-0.229771	0.290827	0.159822	0.315872	0.0773858	0.113383	0.174015	0.0984882	0.550168	0.536764	0.262629	0.559053	0.109335	0.118394	0.227325	-0.315603	-0.181897	0.229496	-0.351434	-0.475861	0.264366	-0.123063	-0.022851	0.199	-0.115429	0.635005	0.571522	0.0067857	0.0493726	-0.399475	-0.532534	0.393669	-0.0595074	-0.145522	0.094501	0.173351	0.27699	0.471044	0.542159	0.0427622	0.0840691	0.0793367	-0.238954	-0.323188	-0.192514	0.391763	0.32513	0.52797	0.519307	0.548935	0.289465	0.541957	0.472423	0.470104	0.552808	-0.262053	-0.143705	-0.470511	-0.409753	-0.562711	-0.534002	-0.299287	-0.541179	-0.480905	-0.513931	0.381084	0.0497031	-0.602536	0.328467	0.154714	-0.0283386	-0.0867331	-0.185315	0.462651	-0.203648	-0.276001	-0.298757	0.319157	0.437661	-0.0435566	-0.220439	-0.523794	-0.191109	0.187928	0.172344	0.428428	0.292138	0.600301	0.569132	0.228719	-0.154033	-0.266836	0.705673	0.129999	0.337737	0.427729	0.644084	0.709958	0.38695	0.382682	0.384913	0.529321	0.482048	0.613145	0.597604	0.516619	-0.28518	-0.290271	-0.0320691	0.334367	-0.0654351	-0.0753102	-0.550222	-0.267954	-0.491353	-0.574288	-0.367636	-0.501727	-0.557265	0.647871	0.430745	0.569499	-0.619375	0.443405	0.15421	0.704589	0.752527	-0.480245	-0.430231	-0.141471	-0.0421333	0.204438	-0.377631	-0.513195	0.457851	0.319385	0.472233	0.26305	0.164231	0.0872025	0.099931	-0.18879	-0.0443529	0.473237	0.536032	0.463075	0.366808	0.514518	-0.559283	-0.0241114	0.195937	0.137349	0.0724181	-0.498238	-0.522648	-0.207371	0.0500984	0.110982	-0.290297	0.135434	0.327829	-0.139365	0.202367	-0.411502	-0.462495	0.290383	0.358128	0.259898	-0.00389038	-0.0441899	0.10395	-0.125391	-0.392727	-0.380563	-0.252464	-0.0650285	-0.567395	0.667468	0.62135	0.402299	0.62773	-0.0971867	0.203847	0.411392	0.218487	-0.493053	-0.545328	-0.525892	-0.0378143	0.511379	0.525394	0.56209	0.576215	0.502414	0.476368	0.0254444	0.117937	0.0527904	-0.464261	0.0458014	0.0468969	-0.335977	-0.541844	-0.419382	-0.345838	0.401695	0.171331	0.0749916	-0.601102	0.295811	0.307695	0.312862	0.483655	0.444593	0.522683	0.495806	0.470649	0.472586	0.496812	0.430961	0.270556	0.295617	-0.333669	0.106516	-0.0909521	-0.0612145	-0.0434711	0.192498	0.0454947	0.225971	0.103085	0.169076	-0.00253831	0.171106	-0.3471	0.383971	0.54957	0.174055	-0.147434	-0.00950457	-0.0647482	-0.176276	0.283588	0.15155	0.721515	0.624592	0.233725	0.0836427	0.101674	0.238681	0.619167	0.573147	0.464257	0.504445	0.602608	0.512926	0.518685	0.585469	0.525962	0.450815	0.536442	0.485291	0.585001	0.524851	0.481362	0.298071	0.538561	0.48752	0.541363	0.502737	0.510641	0.323382	0.516862	0.511608	0.573357	0.550286	0.444209	0.542619	0.475749	0.498494	0.508435	0.452986	0.502768	0.421892	0.475689	0.53779	0.479074	0.46907	0.531676	0.435361	-0.125659	0.568219	0.660736	0.632145	-0.387818	-0.333871	-0.160454	-0.181215	-0.104041	-0.0616471	0.0308002	-0.572576	-0.303093	-0.0158371	0.00800403	-0.0782373	0.369427	0.661698	0.581307	-0.372441	-0.172524	0.242328	0.151429	-0.0122254	-0.0916469	-0.0624873	0.281893	0.112557	0.0599573	0.402714	0.486842	0.223101	0.592008	0.376993	0.491311	0.662954	0.436883	0.362629	0.611982	0.55988	0.487578	-0.221422	0.210283	-0.11544	-0.138866	-0.097148	0.0454071	-0.00543506	0.155927	-0.411375	0.111949	0.102551	0.23778	-0.0545429	0.0613609	0.328194	0.334765	0.114794	-0.263812	-0.525648	-0.582062	-0.672492	0.0446644	-0.0521678	0.416465	-0.415985	-0.00278774	-0.421768	0.342217	0.16321	0.206554	-0.4061	-0.234048	-0.0555218	-0.0791935	-0.48058	-0.0237089	-0.24539	0.202924	0.219825	0.413073	0.114696	-0.283913	-0.332639	-0.529303	-0.247201	0.251596	0.221859	-0.204521	-0.0652473	0.407379	-0.363665	-0.461601	0.501614	0.437481	0.205942	0.466334	0.469549	0.338226	-0.475183	-0.495846	-0.366979	0.21105	-0.394762	0.212045	-0.0273496	-0.0949696	-0.176141	0.297568	0.368531	0.162212	-0.203039	-0.256258	-0.386745	-0.431031	-0.0263697	0.304301	0.406599	-0.240192	0.524776	0.330008	0.467269	0.446678	0.260607	0.273611	0.0404534	0.633663	0.649357	0.454999	0.491656	-0.0861374	-0.453878	0.530012	0.623579	0.499411	0.663921	0.530078	0.621146	0.357526	-0.480755	-0.347707	-0.314099	0.000561707	-0.502147	-0.207229	-0.492363	0.353195	-0.183687	0.0639993	0.126718	0.295679	-0.153395	-0.114659	-0.108878	0.51405	0.607919	0.54365	0.436568	-0.387969	0.274932	0.102483	0.144426	0.114777	0.136515	0.0723667	-0.246314	-0.306072	-0.108634	-0.125685	-0.268058	-0.223108	-0.441597	-0.364576	-0.502947	-0.577368	0.0332324	-0.135332	-0.34121	-0.245904	-0.0807822	-0.121433	0.0281271	0.15661	-0.0702812	-0.0740173	-0.0635148	-0.0178923	-0.166476	-0.205522	0.0461486	-0.311755	-0.111158	-0.0978185	-0.0656666	0.322229	0.218171	0.193221	0.243903	0.209763	0.263489	-0.0135343	-0.332841	-0.0964263	-0.145209	-0.294783	0.24223	0.027798	-0.257754	-0.244469	0.138793	-0.227995	0.163813	-0.0913803	-0.298592	-0.238316	-0.249932	-0.409561	-0.374101	-0.363386	-0.432134	0.1831	0.118159	-0.167997	-0.00720919	0.0222228	0.443059	-0.264918	-0.543767	-0.548321	-0.601914	-0.119427	0.0768395	0.042441	-0.173946	-0.176354	-0.169753	0.275917	-0.0411159	0.0421664	0.155835	0.429982	0.00358569	0.18539	-0.0515467	0.296584	0.247078	0.237515	-0.305545	-0.133674	0.326355	-0.446795	-0.0832235	-0.305756	0.225542	0.18449	0.448217	0.397168	0.282206	-0.338818	0.137771	-0.277226	0.256214	0.413684	0.184821	0.590172	-0.191155	0.483143	0.41459	0.411271	0.205287	0.599189	0.207722	0.159998	-0.374266	0.242057	0.614441	0.378157	0.136768	-0.221486	0.146472	0.145517	0.264209	0.575003	-0.467722	0.355881	0.452008	0.26765	0.545067	0.249683	0.339681	-0.213684	-0.0684817	-0.183308	-0.185247	-0.0261855	-0.209132	0.467902	0.181884	0.277357	-0.192483	-0.301602	-0.382649	-0.279027	-0.434149	-0.320489	-0.251962	0.0130263	-0.0486536	-0.137547	0.530837	-0.183837	-0.00685427	-0.14984	0.00319997	0.137851	0.181489	0.263697	0.273759	0.0462647	-0.445236	-0.234214	-0.350429	-0.661947	-0.566743	0.23291	-0.206566	-0.0357477	-0.25467	-0.0992341	-0.331689	-0.17026	-0.162952	-0.569976	-0.362913	-0.552476	-0.477807	-0.316472	-0.0414435	-0.505198	-0.429514	-0.203214	-0.097305	-0.531252	-0.344133	-0.690768	0.361549	-0.415072	0.250985	0.0540765	0.0936544	0.0664391	0.157432	0.513224	0.532929	0.502909	0.217411	0.117931	0.232565	0.302008	0.148163	-0.283184	-0.321869	-0.0424915	0.103154	0.0944567	0.188851	0.0476487	-0.137245	-0.311181	-0.375669	-0.443591	-0.43251	-0.579316	0.439473	0.545502	0.592623	0.586232	0.384362	0.29971	0.275612	0.524948	0.638002	0.300701	0.317886	0.151735	0.23712	0.169431	-0.331678	-0.0790286	-0.370458	-0.437952	-0.275908	-0.474503	-0.432382	-0.471263	-0.628655	0.0657625	0.104191	0.357007	0.223265	0.445365	0.564907	0.205449	0.455784	-0.191453	-0.0598163	-0.0481488	0.525455	0.544985	-0.242884	0.14704	0.390127	0.499215	0.563195	0.150217	-0.429028	-0.558557	-0.630994	-0.311682	-0.427973	-0.30485	-0.422528	-0.419844	-0.413436	-0.400922	0.420151	-0.376405	-0.295151	0.432271	0.143303	-0.0732571	-0.0616966	0.0747781	0.023884	0.535134	0.478934	-0.132129	0.0744442	0.270626	0.357703	0.316911	0.0312513	0.0348294	0.03135	-0.300822	-0.138527	-0.0730332	0.277259	0.485128	-0.344959	-0.542033	0.174044	0.336663	0.496987	0.414518	0.362777	0.0409096	-0.0102774	-0.0313326	-0.0944559	-0.462982	0.243615	0.109881	-0.349248	-0.140574	0.545737	0.302782	0.331474	0.409781	0.237557	0.155536	-0.423254	-0.223876	-0.213623	-0.160157	0.217121	0.245661	-0.257788	-0.314351	-0.0143239	-0.28794	0.483492	0.519982	0.479721	0.540296	0.53476	0.494036	0.484521	0.479967	0.496812	0.519644	0.507136	0.4655	0.117693	-0.130743	-0.482892	0.0443622	-0.135302	0.043326	-0.327384	-0.248713	-0.0601455	0.0476274	0.252625	-0.71172	-0.66971	-0.574659	-0.586027	0.625376	0.376689	0.448781	-0.519368	-0.0817866	0.323888	0.392936	0.384088	0.48495	-0.239343	0.345857	0.222737	0.546381	0.381371	-0.536215	0.185625	0.0312363	-0.088531	-0.443785	0.290872	0.17304	0.194348	0.107994	0.0229175	0.225633	0.473532	0.371074	0.527975	0.0811917	0.311401	0.136263	-0.574588	-0.473107	-0.389439	-0.538157	-0.65102	-0.128822	0.513484	0.131252	0.288908	0.272019	-0.2371	0.0612263	-0.0370893	-0.00908898	-0.190566	0.0222323	-0.156675	-0.320221	-0.489612	-0.238725	-0.240108	0.580281	-0.508213	-0.344708	-0.471513	-0.215176	0.551051	0.353921	0.598525	0.630586	0.700455	0.546244	0.502362	-0.0820809	-0.487914	-0.62507	-0.406462	0.214274	0.332048	-0.0563834	-0.509867	-0.0628427	0.0194955	-0.310594	0.0230288	-0.260943	0.171479	-0.078496	-0.264073	0.282227	0.243826	0.0277126	-0.00923954	-0.339028	-0.45962	-0.49079	-0.463293	-0.317063	-0.279069	0.0973614	0.480047	-0.201348	0.229241	-0.174964	-0.233371	-0.0893786	0.0792678	0.0282755	0.0682698	0.186754	-0.00832327	-0.0102901	-0.15033	-0.206258	-0.145343	0.181438	0.0324489	0.124598	0.0928019	0.109782	0.193231	0.191522	0.206037	0.17798	0.174977	0.206184	0.0868625	0.0831297	0.114557	0.0782179	0.0699317	-0.023279	0.184847	0.0871909	0.129365	0.0320047	0.0928497	0.0615835	0.092124	0.0310727	0.0866142	0.0979514	0.079074	-0.00574628	-0.0949675	0.210347	0.144148	-0.546111	0.621228	0.575652	0.591321	0.362197	0.471852	0.467935	-0.442195	0.663047	0.423505	0.563947	0.530368	0.429923	0.337074	0.345194	0.430137	0.481958	0.552848	0.459091	0.666255	0.635072	0.496193	0.570933	0.584547	0.466384	0.592585	0.523696	0.493309	-0.256078	-0.208571	0.13222	-0.540088	-0.076026	0.00384844	0.427628	0.614132	0.583825	-0.391763	-0.165043	0.564827	-0.127578	-0.460162	0.370602	0.450858	0.585348	0.225645	0.0653922	-0.106349	-0.494276	-0.417987	-0.380933	0.177552	0.629378	-0.250092	0.336139	0.409712	0.606371	0.581282	0.625887	0.591214	0.442813	0.197286	0.541699	0.442928	0.496561	0.0271269	-0.359304	-0.135856	-0.236882	-0.202509	0.410509	0.421132	0.0443034	-0.0588553	-0.0811108	-0.115758	-0.604762	-0.148706	-0.496917	-0.369494	-0.388901	-0.226517	-0.586878	0.564939	0.443594	0.388221	-0.490153	0.0589018	-0.190684	0.259403	0.254283	-0.445802	0.0689634	0.485869	0.247707	0.462897	0.084976	-0.653994	0.0643861	0.0154388	-0.0265318	0.569637	0.180544	0.369199	0.3129	-0.228454	0.66331	0.466328	0.604082	0.446004	0.609733	0.376063	0.5539	0.487028	0.467624	0.624137	0.678123	0.332933	0.356815	0.454181	0.458124	0.21595	0.33178	0.63978	0.524199	0.558434	0.420295	0.573146	0.37249	0.435132	0.573615	0.301631	0.487292	0.51682	0.577244	0.362618	0.163364	0.418082	-0.153664	0.38811	0.461469	0.564919	0.52246	0.230821	-0.112536	-0.319431	-0.586131	0.139823	-0.0181173	-0.587839	0.0433374	0.489762	-0.160055	-0.382284	-0.0737017	-0.283914	-0.0628084	-0.348906	0.120736	-0.367402	-0.335255	0.432125	-0.252584	-0.389053	0.683158	-0.252118	0.444031	-0.0353407	-0.0579004	0.147881	0.280933	-0.288526	-0.273925	-0.33845	0.10782	-0.393056	-0.602692	-0.19585	-0.196551	0.0431801	0.114653	0.376662	-0.0230907	-0.303895	-0.502131	-0.105413	0.367013	-0.233334	0.189426	-0.052832	-0.492245	-0.366753	-0.438141	-0.543274	-0.0283497	-0.426388	0.0105752	0.206023	0.313332	0.263948	-0.399723	-0.00664739	-0.139188	0.112058	0.24056	-0.27841	0.098626	0.265258	0.340373	0.544055	-0.0502167	-0.394446	0.22289	-0.538656	-0.271515	-0.221346	-0.428841	-0.455675	-0.438926	-0.350625	-0.389983	-0.408423	-0.381039	0.508704	-0.0761691	-0.26391	-0.0399953	-0.0944929	0.517962	-0.199502	-0.185577	-0.293553	-0.0850816	-0.286047	-0.0503527	0.053423	-0.0656616	-0.379542	0.00570139	0.0978042	0.22623	0.512232	0.299954	0.350827	-0.428223	0.476054	0.53685	0.333313	0.387903	0.302157	0.30645	0.049804	-3.5961e-05	-0.336543	0.482088	0.58063	0.580092	0.252606	-0.0405855	0.693353	0.214578	0.708318	0.240555	-0.341416	0.333334	0.145903	0.16608	0.111488	0.300214	0.154106	0.0445081	0.280278	0.128874	-0.0928633	-0.112801	-0.470017	-0.698736	0.572633	0.0832213	0.430632	-0.41516	-0.418915	0.128832	0.283352	-0.0176767	0.256424	0.0669938	0.558875	0.570564	0.588104	0.402488	0.426347	-0.0664146	-0.488508	0.501837	0.26857	0.209118	0.208313	-0.0282345	0.383791	0.492991	0.346792	0.346141	0.564248	0.511565	0.542164	-0.313128	-0.21795	0.301266	-0.217801	-0.115386	-0.257982	-0.260595	0.36497	0.516012	-0.210363	-0.0785695	-0.162227	0.0249961	0.489291	0.238127	0.334056	-0.607366	-0.0178415	-0.185117	0.552267	0.408395	0.536021	0.648253	-0.404359	0.157359	0.0434143	0.157987	-0.456822	-0.074679	-0.163361	0.244696	-0.121539	-0.510071	-0.347912	-0.153006	0.0381409	-0.349636	-0.242105	-0.423898	-0.308814	-0.166758	-0.285583	-0.402434	-0.251369	0.314214	0.235676	-0.501761	0.537266	0.381533	0.233949	0.0883014	-0.448768	0.147025	-0.0333118	0.132472	0.183111	-0.348102	0.0182038	0.108173	-0.202926	0.513788	0.275133	0.400134	0.193711	0.224382	-0.413613	-0.427036	-0.257379	-0.206435	-0.509465	0.448855	0.547348	0.420986	0.477384	0.458078	0.365581	0.193076	-0.040398	0.094299	0.187471	-0.11536	0.352109	-0.445483	-0.451955	0.222539	0.442652	0.290106	-0.00232563	-0.301981	0.1988	0.181862	-0.396302	-0.273803	-0.355532	-0.110619	0.0146734	0.403212	0.00389322	-0.490707	-0.159374	-0.184389	-0.384	-0.370747	-0.20283	-0.00904982	-0.369689	-0.33276	-0.0453825	-0.307599	-0.135266	-0.417074	-0.138021	-0.369459	-0.00157668	-0.0589938	-0.403937	-0.392023	-0.382551	-0.43884	-0.156255	0.491856	0.471598	0.479742	0.196204	-0.253154	-0.386607	-0.55783	-0.356003	-0.559103	0.103068	0.0489954	-0.00236035	0.0412225	0.0925558	-0.114771	-0.176779	0.251846	-0.409281	-0.226083	0.000815666	-0.402877	-0.222243	0.229596	0.60288	-0.27378	-0.163772	-0.409178	-0.487922	-0.349824	-0.560078	-0.126271	-0.665327	-0.404439	-0.576548	0.0812816	0.363527	-0.665407	-0.534148	-0.228106	-0.420946	-0.560535	-0.628105	-0.418151	-0.242945	-0.64611	-0.616584	-0.597754	-0.697561	-0.293842	-0.571156	-0.442516	-0.480701	-0.514232	-0.591679	-0.682052	-0.644955	-0.754243	-0.695583	0.461686	-0.590143	-0.623649	-0.714068	-0.572043	-0.656404	-0.454767	-0.549322	-0.527306	-0.558028	-0.58419	-0.624237	-0.562254	-0.534574	-0.137543	-0.599405	-0.359666	0.275233	-0.642764	-0.524958	-0.535958	-0.440712	-0.201337	-0.458471	-0.329573	-0.453553	-0.588689	-0.434177	-0.619786	-0.62979	-0.564341	-0.596012	-0.385344	-0.632551	-0.601355	-0.569217	-0.51185	-0.562082	-0.604039	-0.664301	-0.499987	0.368893	-0.267046	-0.498301	-0.320426	0.0916147	-0.137851	0.228651	0.20751	0.176696	-0.266698	0.315329	0.322126	0.195085	0.402731	-0.0895926	0.0122823	0.10856	-0.271341	-0.153732	-0.625122	-0.0395171	-0.02184	0.498955	0.130748	0.390518	-0.117511	-0.181533	0.218285	-0.0277006	-0.143206	-0.330301	-0.378157	0.597465	0.270724	-0.309934	-0.339312	-0.19765	0.191122	0.464357	-0.0837244	0.261916	0.173423	-0.390689	-0.59451	-0.0187364	0.529531	0.423821	0.535736	0.418942	0.463354	0.44357	-0.331519	0.29896	-0.175854	0.612253	0.00903749	-0.12958	0.653412	0.475037	-0.633556	-0.630924	-0.575341	-0.570321	-0.464623	-0.163602	0.256873	-0.304425	0.278571	-0.09816	-0.0396344	0.441238	0.669966	-0.218501	-0.520784	-0.384048	-0.391993	-0.497047	-0.262954	-0.415211	-0.256508	-0.0308281	-0.313149	0.503384	0.277546	0.414553	0.533772	-0.123265	-0.218171	0.0243352	-0.105693	-0.417389	-0.144098	0.348159	0.486278	0.483516	0.438356	-0.102008	-0.0333141	0.476305	-0.543976	0.336959	-0.265984	-0.0890937	-0.471464	-0.172552	-0.139507	-0.0671645	-0.462515	-0.11611	0.628248	-0.438343	-0.352618	-0.0534178	0.00238264	-0.080329	-0.392198	0.270009	0.323918	0.32429	0.305012	0.332196	0.133592	0.257137	0.23176	0.255049	0.271323	0.249687	0.145494	0.239885	0.283999	0.329523	0.294763	0.311073	0.29021	0.320745	0.275208	0.297496	0.292297	0.301358	0.31795	0.322201	0.321773	0.333821	0.353227	-0.13928	0.130792	0.334224	0.307579	0.0228195	0.462819	-0.215309	-0.549091	-0.0442355	-0.225933	-0.299332	0.422864	0.418279	0.264421	0.0976505	-0.214135	-0.115075	-0.0108137	0.489267	-0.199616	0.402292	0.445882	-0.0350978	0.239132	0.536752	6.63786e-05	-0.17452	-0.292688	-0.629794	-0.129181	0.495433	0.158367	0.375759	0.402185	0.410055	0.586543	0.494846	0.479079	0.522955	0.374172	0.363606	0.483468	0.272606	0.517419	0.629443	0.544543	0.055723	-0.0783453	-0.0687161	-0.0603461	-0.427405	-0.359211	0.0330918	0.0570582	-0.164561	-0.204498	-0.478758	-0.380777	-0.178845	-0.278416	-0.28325	-0.0354955	-0.103089	-0.544966	-0.217668	-0.175875	-0.122675	-0.266275	-0.228432	-0.580532	-0.358858	-0.197882	0.0230832	0.224422	0.382835	-0.314321	-0.343554	-0.255518	-0.364151	-0.35166	-0.26181	0.438485	-0.191776	0.0256576	-0.192762	-0.176179	-0.297235	0.598957	0.327135	0.170152	0.273758	-0.287198	0.256362	0.339822	-0.159987	0.0479918	-0.403337	0.532771	-0.0288833	0.169371	-0.178995	-0.578125	0.348881	-0.303038	0.142656	0.410205	0.297232	0.31091	-0.222403	-0.0617336	-0.232054	-0.157211	-0.222576	-0.421028	0.399995	0.344389	-0.24085	0.319557	-0.0246874	-0.176771	0.274791	0.500544	-0.361844	-0.420415	-0.334645	-0.432372	0.355771	-0.0366987	-0.340058	0.461602	-0.538365	0.463546	-0.430928	-0.330848	0.186481	0.640168	0.0756636	-0.23529	-0.294532	-0.0445282	0.143712	0.103785	0.0790007	-0.349349	0.422321	0.548298	-0.309215	-0.311433	-0.48711	-0.647851	-0.536086	-0.494177	-0.58604	-0.344256	-0.383494	-0.503994	-0.011313	-0.429465	-0.108336	-0.0731014	0.0686355	0.0722874	0.15942	0.337749	0.287431	-0.279122	0.624254	0.213036	-0.363193	-0.467399	-0.0711887	-0.154009	0.0538578	-0.0529337	0.274029	0.0979343	0.0764333	-0.264696	-0.370521	-0.306682	-0.240119	-0.338761	-0.141547	-0.358691	-0.345196	0.535288	0.262308	0.597497	0.484059	0.298073	0.383616	0.390307	0.563476	0.405307	-0.334001	0.0377955	-0.154266	-0.477484	-0.43837	-0.0925573	-0.538368	-0.472214	-0.488585	-0.597419	-0.502327	-0.584672	-0.327274	0.233298	0.0900056	-0.386448	-0.248934	-0.140826	-0.228882	-0.235516	-0.355844	-0.104721	-0.038999	-0.305593	-0.52584	-0.488673	-0.302237	-0.303859	-0.407286	-0.416003	-0.497523	-0.450395	-0.679039	-0.502748	0.149007	0.174474	-0.308555	-0.263528	-0.000747557	-0.543886	-0.542698	-0.504548	-0.501173	-0.437786	-0.100306	-0.366111	0.029904	-0.000915232	-0.213344	0.118013	0.124946	0.336505	-0.151005	0.152595	-0.669648	-0.664599	-0.164217	-0.594905	-0.423566	0.156666	0.243806	-0.508599	-0.667948	-0.17479	-0.235994	-0.264229	-0.517974	-0.345214	-0.458323	0.333798	0.0104556	0.114955	0.237537	-0.00550333	0.045192	-0.000467298	-0.307756	-0.17903	-0.273286	0.162245	-0.472253	-0.33002	-0.515991	-0.262487	-0.235209	0.146247	0.0848946	0.468889	0.157498	-0.573782	-0.564463	-0.563552	-0.41162	-0.0831266	-0.520722	-0.567845	-0.113079	-0.341454	-0.451244	-0.49925	-0.422909	0.44264	-0.229787	0.341578	0.226041	0.185323	-0.307334	-0.29169	-0.259122	-0.503528	-0.121562	-0.0838281	-0.254703	-0.214628	-0.00744012	0.162505	-0.0883425	-0.108729	-0.0739449	0.0756769	-0.0816663	0.112916	0.235201	0.390225	-0.380988	-0.206884	-0.435904	-0.493765	-0.288331	0.320283	0.0153435	0.0372053	0.0275266	-0.434307	-0.444812	-0.15858	-0.215611	0.0367513	0.38153	0.419807	-0.0253831	-0.0979407	0.0607709	0.102191	0.019362	0.0140766	-0.10307	0.179771	0.259411	-0.203596	0.674159	0.608829	0.269716	-0.206965	-0.0693528	-0.205797	-0.041821	-0.108276	-0.746103	0.2678	-0.491098	-0.138945	-0.28107	-0.267574	0.0593601	-0.400647	-0.19874	-0.260289	-0.348699	-0.422565	-0.495788	-0.36183	-0.565628	-0.483944	-0.481948	-0.170945	-0.211773	0.0256088	-0.26646	-0.426737	0.524882	0.234392	0.127383	0.166516	-0.0330783	-0.0915915	-0.150652	0.552657	-0.0581437	-0.174535	-0.110987	-0.538553	-0.188199	-0.552104	-0.260722	-0.28789	-0.0864009	0.256842	-0.199566	-0.397036	-0.169446	-0.356629	0.123553	0.145475	0.0812733	0.402999	0.361471	-0.0887329	-0.530687	-0.111243	-0.20054	0.64276	0.371321	-0.26477	-0.18206	-0.333754	-0.121109	-0.0877049	0.0193024	0.229087	-0.0230807	-0.12114	0.09695	0.0587049	-0.302521	-0.573494	-0.568029	-0.654488	-0.578861	-0.521032	-0.669828	-0.345729	-0.144842	0.149122	0.0684489	0.265521	0.305876	0.198153	0.229661	0.273275	-0.276196	-0.368208	-0.145118	-0.260889	0.351789	-0.512407	-0.390369	-0.285865	-0.146107	0.0281763	-0.185228	0.334615	0.405937	-0.412011	-0.0609526	-0.373134	0.41395	0.351657	-0.523374	-0.429647	-0.402171	-0.524743	-0.279551	-0.387344	-0.100311	-0.393465	0.0628277	0.130224	0.361247	0.542556	0.552885	-0.360805	0.197961	0.264885	0.300918	0.120787	0.0129159	-0.294207	-0.563355	0.0409215	0.107535	0.0632736	0.129241	-0.325614	-0.518006	0.547306	0.370728	0.0790602	0.3436	0.140747	-0.209283	0.524953	-0.559454	-0.501871	-0.240935	-0.411692	-0.366753	-0.135365	-0.202854	-0.24536	0.739882	-0.386598	-0.458158	-0.363457	-0.24443	-0.431248	1	-0.23794	-0.1035	0.107089	-0.0790348	0.018691	-0.426731	0.275177	0.0254395	0.207484	-0.0124609	-0.018459	-0.684112	-0.395208	0.0711352	0.0127565	-0.0682038	-0.209174	0.17526	0.153758	0.0378502	0.382993	0.122114	-0.0176794	0.208186	0.357806	0.353878	0.259246	-0.409429	-0.308579	-0.141579	-0.25292	-0.391806	-0.0187467	-0.3303	-0.174889	-0.122983	-0.203817	-0.141897	0.0481894	0.247363	0.179713	0.252524	0.328596	0.442548	0.285108	0.320379	0.148357	-0.300069	-0.448879	-0.406427	-0.215643	-0.231514	-0.130053	-0.176134	0.00813039	-0.280101	-0.335982	-0.511822	-0.493387	-0.416876	-0.400183	-0.244212	-0.296884	-0.348757	-0.399587	-0.0596354	-0.089566	-0.480208	-0.465557	-0.41497	-0.199986	-0.0801008	-0.181691	-0.155803	-0.213614	-0.220913	0.54313	-0.134909	-0.272687	-0.471025	-0.483489	-0.210823	-0.523917	-0.471892	-0.0993808	-0.133228	-0.298922	-0.00166668	-0.149286	-0.11543	-0.394182	-0.0904403	0.480355	0.0884457	-0.276183	-0.210292	-0.358207	-0.569779	-0.409999	-0.397005	0.0159151	-0.00371466	-0.341067	-0.179892	-0.43266	-0.216662	0.111558	-0.0648951	-0.25372	-0.375527	-0.486674	0.141197	-0.075433	-0.404785	-0.37455	-0.228342	0.176042	-0.0158103	-0.292501	-0.332323	-0.107746	-0.233698	-0.400467	-0.436064	-0.492939	-0.342925	0.223355	0.0836989	-0.0429747	-0.0764652	-0.201975	-0.161633	-0.0343388	-0.173406	-0.462249	0.478995	0.4454	-0.134196	-0.574183	-0.43566	-0.480335	-0.180769	-0.333759	-0.212335	0.0575245	-0.299365	0.0659751	-0.0535318	-0.578901	-0.387641	-0.277203	-0.331698	0.335182	0.512043	0.576658	-0.208777	0.0655921	0.127132	0.382304	0.0222456	-0.097412	0.332709	-0.0891262	0.00839498	0.353094	-0.0440338	0.550062	-0.0499059	0.163989	0.0355616	-0.0867033	0.0654461	-0.395876	-0.412309	-0.306553	-0.546437	-0.208039	-0.493766	-0.319821	-0.423494	-0.544948	-0.430999	-0.158923	-0.260507	-0.398308	-0.271416	0.556362	-0.0779885	-0.0838801	0.150055	-0.043781	-0.241787	-0.286688	-0.0770771	0.282704	-0.0640416	-0.0232188	-0.121397	-0.496843	-0.103483	-0.328347	-0.402729	-0.292889	0.0567448	-0.244006	-0.259321	-0.313435	-0.478928	-0.0467754	-0.486313	0.362273	-0.471672	0.340073	0.359376	0.437583	-0.351276	-0.0210995	0.0947095	-0.0212586	0.326167	-0.0313845	0.129114	0.413605	-0.396709	0.0545842	-0.14463	0.560039	-0.231573	0.65669	0.0358632	0.0203771	0.257061	0.240285	-0.0227115	0.173721	0.150469	-0.58647	-0.170733	-0.171127	-0.198983	-0.0606605	-0.280855	-0.501834	-0.0166978	0.157127	0.190962	0.0770381	0.0125048	-0.261558	-0.00414189	0.0335207	0.0214777	-0.0608654	0.415698	0.437214	0.462718	0.382834	0.0190188	-0.429694	0.203989	0.347484	0.445775	0.402758	-0.475869	-0.527485	-0.290874	-0.544985	-0.13053	0.284572	-0.196515	0.0177078	0.108537	0.574187	-0.31055	-0.554567	0.0906317	-0.118251	-0.0236512	0.284442	-0.0862491	0.166487	0.163701	-0.290093	0.300707	-0.427474	-0.419582	-0.181904	-0.335703	-0.132056	-0.0796363	0.0141905	-0.396299	-0.24836	-0.536997	-0.221569	-0.320635	0.0881621	0.0165989	-0.139296	-0.605217	-0.255416	-0.272367	-0.17924	-0.0849004	-0.172152	-0.244296	-0.169982	-0.296874	-0.0427368	0.0267516	-0.27276	-0.281322	-0.572073	-0.596454	-0.269608	-0.30945	-0.2011	0.0492199	0.0430131	-0.606866	-0.160835	0.0278482	-0.182298	0.0333763	-0.192436	0.130593	-0.377557	-0.394272	-0.432527	-0.357927	-0.407338	-0.195139	-0.317172	0.463956	0.221633	0.343707	0.602654	0.083128	-0.0960581	-0.571127	-0.444245	0.170114	-0.399416	0.232082	0.22144	0.240533	0.138788	-0.338192	-0.10624	-0.0792167	-0.0280318	-0.295097	0.37136	-0.348489	0.105955	0.0816914	-0.17738	-0.52548	-0.411538	-0.542909	-0.370521	-0.297574	-0.323845	0.0151832	0.241298	-0.281772	-0.454441	-0.588313	-0.408306	0.195381	-0.153287	-0.0895181	-0.0496109	-0.0115277	-0.371182	-0.128124	-0.0191213	-0.193299	-0.0999791	0.144778	0.158751	0.458841	0.434217	0.327645	0.26346	0.28951	0.332722	0.254468	0.045878	0.58863	0.204478	0.35456	0.530251	-0.0206915	-0.106925	-0.256522	0.2651	-0.114911	-0.117472	0.227362	-0.533162	-0.409988	-0.226951	-0.279629	0.30743	0.183831	0.0636387	-0.108343	0.375773	-0.00544922	0.657759	0.661197	0.39769	0.204871	0.487299	0.580817	-0.0123114	-0.545686	0.591507	-0.34741	-0.21972	-0.61458	0.373118	0.068421	0.641684	0.489693	0.617869	0.517327	0.314178	-0.249387	-0.524372	0.0830004	0.108539	0.0250197	0.112972	-0.0473233	0.282335	0.269525	0.0209821	0.163103	-0.134815	0.172992	0.151943	0.178015	-0.179729	-0.152883	0.109767	0.0667824	-0.00406312	0.208954	0.146387	0.061416	-0.406822	-0.0494696	0.105127	-0.154451	0.0196375	-0.0453784	-0.184684	0.224931	-0.154267	-0.0102738	0.0157243	-0.179902	-0.142796	0.121851	-0.0678037	-0.149963	-0.170247	0.0772928	0.00716396	0.425541	0.431518	0.152179	0.237432	-0.00903615	0.0901627	-0.139707	0.0224091	0.140394	0.34637	-0.0570784	-0.563308	-0.295162	-0.00434199	-0.185244	-0.0697266	-0.343433	-0.136833	-0.18968	-0.114618	-0.175679	-0.00232398	-0.643077	-0.560879	-0.614909	-0.12135	-0.049723	-0.268288	0.262633	0.370494	-0.0303549	-0.143787	-0.0826971	-0.18117	-0.206321	-0.157921	0.0912652	0.176619	0.0368478	0.289502	0.069852	0.23624	0.0500849	0.550442	-0.113887	-0.257615	-0.689073	0.306595	-0.158949	0.0300488	-0.204053	-0.461045	0.668881	-0.539748	-0.536061	-0.548777	-0.403326	-0.603769	-0.570406	-0.639888	-0.505926	-0.528505	-0.502503	-0.584379	-0.605847	-0.426322	-0.275352	0.142158	0.0154429	-0.33265	0.33057	-0.0444939	-0.00388884	0.164135	-0.105238	0.0907479	-0.215352	0.213461	0.30133	-0.143083	-0.241163	0.120749	0.0908275	-0.407089	0.659703	-0.160992	0.0762454	-0.553378	-0.190422	-0.286321	-0.364535	-0.581679	-0.591676	-0.53333	-0.653489	-0.469922	-0.603886	-0.552024	-0.407224	-0.416616	-0.269175	-0.256045	0.00427914	-0.255217	-0.346468	0.0442686	0.0238462	-0.414799	-0.47005	0.224675	-0.662458	-0.645754	-0.175715	-0.623247	-0.371164	-0.436996	-0.385243	-0.356176	-0.408995	-0.328811	0.372095	0.454192	0.444095	0.423571	0.0551695	-0.600923	-0.163979	-0.20099	-0.346505	0.295422	0.198145	0.321458	-0.576349	-0.262947	-0.407058	-0.400871	0.0202192	-0.180916	-0.00526723	-0.0434369	-0.168032	-0.520828	-0.234834	0.193159	-0.405635	0.255069	0.244865	0.564083	-0.281956	-0.163936	0.210944	0.245301	0.227694	0.256983	-0.176025	-0.329536	-0.403141	0.171337	0.00445371	-0.471502	0.0464602	-0.328267	0.104046	-0.268849	0.340627	-0.136679	-0.452288	-0.435902	0.35867	0.13793	0.154275	0.0945768	-0.00892039	0.621955	-0.227332	-0.299579	0.13306	-0.0327469	-0.319281	-0.13212	-0.286257	0.296579	0.497156	-0.199998	0.161465	-0.326902	-0.115225	0.260414	0.303949	0.53204	0.360495	0.381017	-0.582991	-0.529862	-0.321033	-0.466829	0.286775	-0.226094	-0.425606	-0.344738	-0.485428	-0.20074	-0.32964	-0.332143	0.317782	-0.236609	-0.42443	0.0642407	0.126652	0.215365	-0.500072	0.00429964	-0.340927	-0.500145	0.223802	-0.0579691	-0.131876	-0.557013	-0.460924	-0.318095	0.111175	0.0403102	0.0760752	0.164418	-0.54498	0.231722	-0.729566	0.301241	0.196604	0.0974511	-0.130129	0.0412825	-0.399363	-0.408277	-0.188552	-0.314381	-0.0819286	0.274569	0.640524	0.409234	0.116936	-0.102453	0.616201	0.544067	0.295154	0.227342	0.403287	0.561642	0.465216	0.604797	0.0108081	0.384079	0.163581	0.386241	0.680612	0.183519	0.0614014	-0.0589619	0.252038	0.51408	-0.526119	-0.327134	-0.377423	-0.289044	-0.441532	-0.496703	0.513843	0.429028	0.500032	0.405499	0.131065	0.206697	0.173809	0.511242	0.609936	0.251896	-0.411013	-0.537929	0.397498	-0.230778	0.281234	-0.311027	0.187903	0.248334	-0.0502712	0.154658	0.253374	0.235404	0.458416	0.456347	0.0323848	0.135104	0.0925899	-0.377921	-0.425777	-0.456493	-0.0396035	-0.291497	-0.487133	-0.468323	-0.347566	-0.187356	0.0281273	-0.0405856	-0.349339	-0.138515	0.128918	-0.137098	-0.235989	0.194006	0.0746426	0.0977086	0.270654	0.224675	0.426527	-0.0308057	-0.517718	-0.416797	-0.331965	-0.134961	-0.1201	-0.0394702	0.0284746	-0.373642	0.364468	0.0774825	-0.305868	0.397574	0.35018	0.461263	0.419455	0.543848	0.305766	0.367313	0.398285	0.396077	0.671243	0.617372	-0.442668	0.185974	-0.208866	-0.517015	0.293205	0.0119776	0.159739	-0.448809	0.253595	0.599285	0.377848	0.688787	0.512396	0.482619	0.563909	0.583059	0.48672	0.584698	0.64018	-0.0243743	0.238738	-0.103643	0.470973	0.430336	0.316113	0.117568	0.344703	0.175822	0.507907	0.442096	0.011846	0.0828209	-0.168161	-0.121225	0.0098488	0.471398	0.143411	-0.336176	0.434287	0.0213832	-0.350959	0.51795	-0.158756	-0.430394	-0.440625	-0.22918	-0.293144	-0.117389	0.502537	0.28237	0.34748	0.532231	0.39795	0.394233	-0.210572	-0.167117	-0.03722	-0.060908	-0.256893	0.30326	0.472975	-0.0190317	0.375229	0.129943	0.00288903	-0.0105405	0.648928	-0.131776	0.0424771	-0.177651	-0.477061	-0.0233401	0.546629	0.057938	-0.356621	-0.427142	0.126131	-0.463508	0.196018	-0.217761	0.287839	-0.334413	0.248465	0.152809	0.27193	0.637476	0.225404	0.328895	-0.449181	-0.0109909	0.0116818	0.590286	0.0388194	0.284301	-0.184713	0.345436	0.167972	0.60544	-0.276929	-0.335083	-0.572524	-0.414953	-0.278656	-0.447039	0.400387	0.497091	0.419702	0.602036	0.30162	0.513358	0.255147	0.20766	-0.422198	0.430321	-0.0347397	-0.246775	0.224864	0.454231	0.503778	0.105473	0.241383	0.420024	0.184805	-0.116586	0.383433	0.488816	0.000342286	-0.024107	0.417431	0.488646	0.467382	0.186409	0.0205869	-0.476965	0.515025	0.680574	-0.0893667	0.324775	0.409173	0.0470776	-0.0670465	0.157176	-0.228073	0.291417	-0.0378316	0.380752	0.111939	0.218687	-0.0896632	0.542571	-0.0233669	0.679513	0.224919	0.196202	0.401226	0.427522	0.323191	0.543681	0.155014	0.141132	-0.0812486	0.351207	0.31534	-0.0612789	-0.472416	-0.0775008	-0.450555	-0.163167	-0.0927447	0.546237	0.353453	-0.36033	-0.211185	-0.162696	0.239185	-0.046196	-0.124929	-0.323889	-0.390564	-0.332435	-0.455579	-0.322304	0.394203	0.509862	-0.11215	-0.145447	0.43438	0.368265	-0.236999	-0.103014	-0.1848	0.369773	0.380915	-0.380185	0.381895	0.0696391	-0.0807153	-0.175042	0.550945	-0.343306	-0.431078	0.373418	-0.48228	0.214285	-0.104423	0.261568	0.0806218	0.263071	0.649974	-0.206962	0.255641	0.468451	0.449016	0.604954	0.320304	-0.0547907	-0.207521	0.0375902	-0.0206501	0.251115	0.148451	-0.175348	-0.0441749	-0.120038	0.248594	0.291572	-0.358668	-0.251311	-0.654177	-0.403582	-0.338189	-0.533803	-0.504435	-0.0813235	-0.281786	0.23013	0.51574	0.403109	0.0771951	0.648275	0.545788	0.449567	-0.0575503	0.51269	-0.653192	0.378945	0.470285	0.25329	-0.24518	0.122748	-0.294316	-0.243572	0.52724	0.550207	-0.119356	-0.163247	-0.348232	0.345059	-0.254269	-0.164709	-0.214571	-0.207867	-0.125331	0.225318	-0.153754	0.043243	-0.320333	-0.544853	-0.205466	0.0963348	0.575071	0.225452	0.403606	-0.431299	-0.244962	-0.125558	0.303798	0.590779	0.328389	0.0362816	-0.341321	-0.355758	-0.48959	-0.630504	-0.567729	0.196466	-0.370081	-0.306005	-0.624194	-0.621957	0.372334	0.215041	0.547489	0.253661	0.471725	0.0986613	0.548727	0.520859	0.0613	0.632779	0.647964	0.331613	0.603151	0.27905	0.483999	-0.293169	0.514902	0.585128	-0.00417458	0.252916	-0.138709	-0.0550149	-0.541042	-0.357853	-0.394024	0.504194	-0.241578	-0.351907	-0.36335	-0.355392	-0.397829	-0.474587	-0.453249	-0.400194	0.347039	-0.182133	-0.553139	-0.279634	0.29391	0.0509555	-0.208223	-0.0413092	0.15866	-0.192823	-0.13815	-0.437954	-0.107461	0.0995132	-0.0224679	-0.015608	-0.000430249	0.23472	0.290474	-0.337468	-0.00257572	-0.213814	0.445296	-0.00718448	-0.284061	0.517531	0.41237	0.089568	-0.0243254	-0.36312	-0.316967	-0.363677	-0.0446655	-0.231346	-0.198305	-0.383808	-0.0551597	0.112451	0.136436	0.152836	0.393512	-0.274644	-0.522558	-0.173983	-0.174243	0.475903	-0.0937228	0.557186	0.335036	0.343889	0.0701709	-0.0815588	0.160367	-0.295763	-0.567285	-0.637916	-0.465705	-0.551574	-0.622795	-0.439017	-0.0135526	-0.176103	0.0552276	-0.0445844	-0.120245	-0.0321672	-0.455408	-0.435629	0.281049	-0.0238995	0.120139	-0.441603	-0.206888	-0.384508	0.0489195	-0.464908	-0.252556	0.267114	0.555798	-0.0610209	0.166636	-0.0185387	-0.113283	-0.119993	0.340111	0.510302	0.20522	-0.32577	0.253564	0.145761	-0.0769543	-0.485301	0.240142	0.350944	0.163588	0.116225	-0.292064	0.0298725	0.270108	0.198766	0.128055	-0.240334	0.592059	0.602358	0.552223	0.464047	-0.466684	0.647345	0.496654	0.477577	-0.392999	-0.418328	-0.035625	-0.127332	0.661692	0.575782	-0.214394	0.0632613	-0.0763707	0.395215	0.551404	0.591678	0.445456	0.0570571	0.474872	0.241378	0.441942	0.437779	0.415052	0.436591	0.42735	0.360448	0.357476	0.234146	0.157115	0.218948	0.421258	0.189703	-0.142614	0.134733	0.336008	0.379455	0.402426	0.174128	0.128127	0.407647	0.525318	0.665845	0.659532	-0.46165	0.524928	0.389743	0.0541306	0.102413	0.470775	0.354594	-0.0083266	0.40779	-0.126087	0.514691	0.395344	0.586699	0.648577	0.540697	0.447606	0.378298	0.485501	0.474891	0.520751	0.503024	0.167267	0.219676	0.368709	0.34091	0.11878	-0.627892	-0.151953	0.0486044	-0.059066	0.190463	0.183138	0.238385	0.250806	0.703757	0.514666	0.102754	0.450207	0.574421	0.600452	0.524751	0.389724	0.545905	0.422327	0.533063	0.368315	0.502681	0.0826009	0.000694959	0.0726788	0.243745	-0.0387339	0.56052	0.489816	0.163662	-0.328236	0.62791	0.578852	0.648536	0.487662	0.525327	0.519362	0.65884	0.283866	0.40213	0.446812	0.297181	0.138253	0.514788	0.491149	0.434768	0.476619	0.634907	0.508246	0.364975	0.530606	0.432928	-0.466396	0.438564	0.378533	0.139677	0.00647827	0.671011	-0.316716	-0.175984	-0.393069	-0.265935	-0.146963	-0.0526146	0.0148925	-0.38564	-0.242088	-0.152858	-0.534426	0.0404039	-0.458403	-0.542216	0.304668	-0.238749	-0.115141	0.135967	0.134067	-0.173549	-0.422559	-0.451259	-0.554638	-0.381925	-0.554755	0.277897	-0.235993	-0.363154	-0.590356	-0.216273	-0.590456	0.357908	-0.0456738	-0.0471933	0.500061	0.235583	-0.181012	0.0241738	-0.620497	-0.437953	-0.60644	-0.415077	0.0567714	-0.0857371	0.0242063	0.0910572	-0.162025	-0.0522692	-0.0824499	0.513461	0.469745	-0.467627	0.606734	0.5362	0.490202	0.469698	0.574384	0.227209	0.524677	-0.245711	0.436359	-0.337104	-0.664089	-0.584374	-0.0180347	-0.289308	-0.299311	0.0479964	-0.30736	-0.509257	-0.233506	-0.155787	0.0630979	0.0523205	-0.37714	-0.254503	0.314291	-0.619179	-0.617968	-0.600204	-0.350694	-0.443588	-0.302304	-0.601351	-0.428139	-0.499903	-0.0958581	-0.587311	-0.164706	-0.262488	0.0908693	0.0964723	0.449755	-0.324349	-0.231978	-0.507968	-0.459279	-0.244941	0.0672082	-0.10323	-0.204949	0.0744968	-0.290266	-0.121932	-0.220583	-0.00574343	-0.559037	-0.723692	-0.496539	0.631411	-0.111841	-0.012623	0.151887	-0.0151789	0.2987	0.386785	0.541337	0.457889	0.031331	-0.0703365	-0.0170696	0.613632	0.490405	-0.0520093	-0.190183	-0.433744	-0.195225	0.131006	-0.122471	-0.484521	0.0998365	0.631524	0.102189	0.373251	0.0396119	0.337429	0.0390131	-0.225248	-0.0962447	-0.430869	-0.117636	-0.0698625	0.406031	0.450935	0.466327	0.47473	0.450624	0.457547	0.494068	0.519935	0.517983	0.40092	0.41818	0.420276	-0.0816489	0.418878	0.365734	-0.256379	0.162572	0.137852	0.0416659	-0.137582	0.506489	0.437495	0.451465	0.419817	0.392024	0.412603	0.455495	0.457842	0.425265	0.238319	-0.165129	0.248851	0.251031	0.385162	0.431214	0.0134764	-0.136164	-0.1679	0.0610897	0.445002	0.536398	0.529795	0.363742	0.436031	-0.151655	0.110953	0.137355	-0.0183502	-0.206909	-0.54969	-0.568123	-0.0974952	-0.479736	-0.0287053	-0.0412323	-0.557449	-0.0320308	-0.0547984	-0.063057	-0.149063	0.0191764	-0.362194	-0.451364	-0.471121	0.21865	-0.0307764	-0.0759511	-0.0606868	0.475517	0.524013	0.436843	0.298153	-0.56638	-0.697441	-0.383163	-0.266692	-0.460195	-0.514234	0.13616	0.449125	-0.40645	-0.230362	0.245177	0.493659	-0.429236	-0.449229	0.319173	0.420445	0.697471	0.47765	0.419569	0.677188	0.656421	0.020366	0.0716447	0.266464	0.339727	0.0618365	0.586352	0.371483	0.505136	0.354977	-0.193067	0.357563	0.423088	0.265913	0.562507	0.636277	0.574305	0.463604	0.364828	0.631108	0.616746	0.327662	0.596096	0.573812	0.177169	0.141786	-0.41765	-0.524803	-0.495064	-0.586504	-0.566062	-0.0916705	-0.273705	-0.0299533	0.397275	0.573411	0.0325335	0.161903	-0.156956	0.0849731	0.116239	-0.42825	-0.461464	-0.509813	-0.51189	-0.530201	-0.477847	-0.338581	-0.515289	-0.465088	-0.189518	0.0670247	0.0799082	0.525441	0.616332	0.24949	0.667201	0.51971	0.639857	0.572714	0.615819	-0.10713	0.0602453	0.0890702	0.519866	0.482943	0.41474	0.594542	0.202713	0.311446	0.10649	-0.27639	0.210773	0.404567	-0.155896	-0.369471	-0.268846	-0.355072	-0.229662	-0.40988	-0.0556205	-0.430351	-0.218046	-0.166273	-0.0221512	-0.196264	0.0657699	0.0729435	0.584825	0.0533626	-0.540469	0.262349	-0.203331	-0.480261	-0.125372	-0.0934	0.11091	0.373673	-0.145502	-0.219724	-0.158028	-0.0499084	0.539013	0.315437	-0.487845	-0.465313	-0.424893	-0.440596	-0.554461	0.364388	0.435961	-0.187948	0.22422	-0.134133	0.098053	-0.113229	-0.395006	0.563599	0.335737	0.544534	0.462506	0.533067	0.617685	0.47886	0.352862	-0.47391	0.464252	0.703925	0.500276	0.443965	0.54313	0.339155	0.57849	0.362996	0.429785	0.0841185	0.298928	-0.237052	0.601406	0.369597	0.482214	-0.563699	-0.426664	-0.428879	0.321208	0.201699	0.342998	0.342066	0.0603582	0.520209	0.175165	0.264752	0.390818	0.481819	-0.360432	0.146093	-0.111155	-0.271045	-0.0251636	0.0356737	-0.190667	0.436342	0.215104	0.257665	0.0496019	0.0860678	0.619779	0.408375	0.436556	0.116203	0.606802	0.143981	0.527589	0.524707	0.490953	0.660804	0.621454	0.435508	0.617088	0.634271	0.0277228	-0.285561	0.224185	0.398545	0.650027	0.664624	0.516502	0.566917	0.597747	0.331727	0.471697	0.424655	0.642073	0.475466	-0.137651	-0.280896	0.38891	0.0176071	0.526554	-0.441103	0.549886	0.362794	0.255043	-0.210778	-0.101273	-0.65794	-0.00447437	0.143762	0.256303	0.452234	-0.203328	-0.277262	-0.112632	-0.123302	0.0827749	-0.00395278	-0.0163834	-0.154789	0.0186616	-0.0902279	0.237842	0.0114107	0.189765	-0.0537626	0.240689	0.0320754	0.118195	0.583818	-0.383154	0.0329048	0.111869	0.250499	0.579042	0.520714	0.143743	0.359281	0.0991551	-0.32522	-0.158352	-0.25664	-0.138774	0.108969	0.170321	0.106156	-0.0207425	0.0467536	-0.0177859	0.0836844	0.237369	0.547116	0.610129	-0.529	-0.396852	0.117376	-0.0730088	0.425271	0.179034	-0.160617	0.0263426	-0.224609	-0.181406	-0.322235	-0.292935	-0.287414	-0.348743	-0.111532	-0.329413	0.31594	0.00941971	0.401274	0.324825	0.502634	0.301618	0.304512	0.429992	0.527278	0.111773	0.147608	0.295846	0.344699	0.36918	0.144725	0.385212	0.310269	0.329124	0.272819	0.434351	0.00265316	-0.201688	-0.246237	-0.119337	-0.26228	-0.129387	-0.501344	0.395707	-0.36193	-0.236086	0.350251	0.443701	0.340787	0.284797	0.226809	-0.669509	-0.166846	-0.271703	-0.296379	-0.399749	0.520151	0.484065	0.0772996	0.410189	0.476451	0.442183	0.508017	0.382125	0.588651	0.257066	-0.252724	-0.334826	-0.580526	-0.225966	0.109673	0.518011	0.164633	0.409958	0.207466	0.246053	-0.0810294	0.117721	0.478964	0.359616	-0.460455	-0.0137143	0.541435	0.43586	-0.192646	0.0455989	0.0300155	0.337367	-0.419448	0.277868	0.296286	0.372278	-0.246525	-0.481626	-0.154931	-0.135743	-0.556325	-0.421929	-0.481308	-0.193924	0.129722	-0.208721	0.23306	-0.0132087	-0.449851	-0.0924513	-0.03555	-0.0881478	-0.133618	-0.275918	-0.172038	0.279385	0.152566	0.291639	0.351915	-0.204215	-0.0543797	-0.273802	-0.251287	-0.149594	0.235503	0.0525524	-0.351023	-0.435053	-0.404407	-0.47332	-0.251113	-0.0455179	-0.48756	-0.631614	0.482068	0.327948	0.347819	0.485227	-0.294891	0.169451	0.314802	0.440567	0.00701715	-0.490587	-0.564576	-0.512867	-0.112535	-0.142585	0.0217446	-0.0375923	0.360761	0.577693	0.0679938	-0.121483	-0.33622	-0.207591	-0.31502	-0.146801	0.22879	0.346504	0.444939	0.376637	0.242359	0.301475	0.318493	0.368933	-0.400613	-0.422042	-0.156705	0.236182	0.273573	0.421135	0.100786	0.504815	0.396615	0.425542	0.241104	0.355528	0.336638	-0.478071	-0.397989	-0.427379	-0.421567	-0.410512	-0.154088	0.368789	0.158696	-0.359246	-0.147481	-0.201175	-0.15366	0.170231	0.249147	-0.505395	-0.0721931	0.280248	0.0975308	0.289592	0.561016	0.473631	0.666953	0.428487	0.243684	0.254167	-0.202072	-0.284703	0.457109	0.0784489	-0.486759	-0.0442459	0.172704	-0.13452	0.130933	-0.159739	-0.46411	-0.35985	-0.414602	-0.360481	0.258236	-0.268349	-0.0185475	-0.0484561	-0.0465614	-0.518738	-0.35106	-0.510633	-0.362397	-0.0802707	0.0770307	0.531964	0.64518	0.478271	0.447269	0.454039	0.461824	0.513458	0.158549	0.211461	-0.00781314	0.464214	0.473467	0.383662	0.442545	0.565864	0.0557499	-0.550841	0.537581	0.281916	0.418459	-0.320432	-0.487946	-0.181331	-0.271371	-0.199973	0.318335	-0.454555	-0.0423795	-0.109572	0.284988	-0.475302	0.461426	-0.287723	0.37525	0.493063	0.27361	0.185013	-0.512018	-0.395965	-0.0900616	-0.243798	-0.149751	-0.312206	0.20254	-0.419577	-0.354802	-0.324495	-0.175385	-0.315188	-0.374284	-0.443329	-0.414445	-0.664476	0.202282	0.341263	0.170706	0.470085	-0.140098	0.106566	0.290518	-0.00440028	-0.0199293	-0.100205	0.431621	0.423274	0.294661	0.339035	0.183753	0.333432	-0.180079	0.259121	-0.116298	-0.212795	-0.219286	0.130813	0.00536053	-0.301563	-0.0756715	-0.229802	0.224174	0.329684	0.205303	-0.111637	0.114527	0.119221	0.232271	0.252048	0.254876	0.0138444	-0.132007	0.181727	0.158498	-0.00510392	0.295568	0.190413	0.10051	0.512482	-0.322379	0.123468	-0.0659545	-0.275501	0.0613975	0.0137731	0.403239	0.0662651	0.390478	0.138774	0.424838	0.240534	-0.0309328	0.193719	-0.361646	-0.553429	-0.582526	0.0470762	-0.0117109	0.0787517	0.285708	0.126792	0.216776	0.639562	0.0631941	-0.627955	0.112901	0.37893	0.437917	0.354544	0.234123	0.380668	0.528805	0.140399	-0.426834	-0.498207	0.258079	0.472731	0.28732	0.372708	0.216478	-0.090407	0.0186602	0.249364	0.0612291	-0.11997	0.543147	0.547324	-0.159553	0.14212	0.041871	0.080481	0.519022	0.562953	0.343965	0.186972	-0.180618	-0.44683	-0.301166	-0.27995	-0.496921	-0.438279	0.00414369	0.136579	-0.136698	0.552575	0.613953	0.0465113	0.454326	-0.202859	-0.0266777	-0.234932	-0.568818	-0.133139	-0.0872351	-0.0339848	-0.193383	-0.0272533	0.31781	0.243228	-0.164294	-0.113321	-0.024906	0.295984	-0.00397838	0.323141	-0.0321028	-0.334236	0.0625387	-0.162383	0.188196	0.437855	0.0137371	-0.0204882	-0.050987	0.117327	-0.195936	-0.332287	-0.331812	-0.230563	-0.420226	-0.607296	-0.45644	-0.243114	-0.0682352	-0.0417443	-0.290161	-0.133917	-0.0609437	0.148653	-0.387103	-0.546114	-0.405585	-0.243321	0.155357	-0.0180292	-0.0393129	-0.331495	-0.00349319	-0.110154	0.0468566	0.0844492	-0.0172057	-0.00878135	-0.0309194	0.0763117	0.179455	0.375983	0.615437	0.477506	0.525344	0.432632	0.497618	0.479974	0.472723	0.58071	0.45226	0.57137	0.593046	0.361202	0.654995	0.41251	0.551647	0.559705	0.628786	0.493468	0.0237451	0.0892766	0.117747	-0.356115	0.177179	0.362561	-0.0304323	-0.454804	0.219526	-0.3061	-0.0107687	0.333926	-0.54839	-0.0265287	0.49048	0.243027	-0.334899	-0.477747	0.0824993	-0.167735	-0.0387699	0.142718	0.353334	0.260202	-0.00291577	-0.027417	0.215778	0.0136601	0.0138859	-0.0260011	0.189804	0.198212	-0.0111205	-0.142566	0.0934476	0.0426314	0.13146	0.124568	0.151257	0.107506	0.180873	0.0556484	0.0582009	0.19792	0.068467	0.0273217	0.11297	0.195264	0.114038	-0.0893358	-0.128733	0.00811697	0.240631	0.223969	-0.058065	-0.0582055	-0.0609879	-0.0565054	0.0413061	-0.203286	-0.0533702	-0.0207844	0.271152	0.236685	0.0886876	-0.060654	-0.253084
PSPTO_2791-oxidoreductase, aldo/keto reductase family	-0.395432	-0.505497	-0.186025	-0.0942809	0.201992	-0.0951588	-0.0219109	0.341948	0.296158	0.230699	0.0473146	-0.153056	0.288789	0.22095	0.422253	0.425517	0.287697	-0.152225	0.317765	-0.0162879	0.272979	0.400216	-0.107286	0.369625	0.273224	-0.0700198	0.531415	0.397821	-0.245451	-0.390343	0.0160111	0.137923	0.114745	0.388499	0.139876	-0.127848	0.366878	-0.0405382	0.239315	0.218061	0.137303	0.359642	-0.318224	-0.419916	-0.154245	-0.0652559	-0.027261	-0.175962	-0.404595	-0.494715	-0.543533	-0.507989	-0.28054	-0.309713	-0.33624	-0.131815	-0.56733	-0.249912	-0.549811	-0.367978	-0.301071	-0.216847	-0.437025	0.264985	0.314894	-0.388604	-0.391965	-0.0761623	0.020611	0.0115734	-0.285942	0.433284	0.517443	0.146718	-0.239686	-0.185884	-0.278919	-0.225725	-0.20135	0.156602	-0.187141	0.066984	0.327344	0.0796885	0.0925967	-0.0649916	-0.486347	-0.490866	-0.535377	-0.273705	-0.128381	0.0446291	-0.32569	-0.243214	-0.397349	-0.410917	-0.152118	-0.526846	0.278226	0.170164	-0.56453	-0.0799532	-0.38192	-0.488031	-0.0513114	0.332392	0.0894934	0.0906843	0.163792	-0.620826	-0.280553	-0.14258	-0.047237	0.131097	0.294418	0.11254	-0.0492886	0.350079	0.0418833	0.00842632	0.0734672	0.222806	-0.284849	-0.222805	-0.199139	-0.248809	-0.295881	-0.183347	-0.466772	0.106257	0.317138	0.155348	0.452059	-0.436258	0.182322	0.42076	0.104282	-0.0911669	-0.165754	0.505672	-0.125784	-0.022059	0.134562	-0.496988	-0.624009	-0.512108	-0.522347	0.19468	0.00395263	0.0628645	-0.462775	-0.50595	-0.438073	-0.352906	0.269234	0.0150951	0.0331299	-0.138555	0.0719062	0.278565	0.157407	0.314683	0.204828	-0.00620011	0.0731091	0.0617499	0.116167	0.185572	0.130732	-0.373208	0.181252	0.0633651	-0.467263	-0.214996	-0.038608	0.154899	-0.325004	-0.411	-0.448795	-0.38308	-0.121823	-0.0863378	-0.429423	0.180302	0.588759	-0.170668	-0.297282	-0.173751	-0.00850448	-0.148605	-0.179841	-0.268345	-0.239897	-0.0164819	-0.0630499	0.169522	0.203288	0.342259	0.0997805	0.459474	0.302135	0.455647	0.305434	0.0924876	0.00984586	0.133379	0.11044	0.203697	0.291506	0.202807	0.321734	0.492092	0.233576	-0.0355998	0.076598	0.149157	0.40535	0.439548	0.138646	0.0670744	0.134236	0.10596	-0.0423878	-0.0234291	0.105689	-0.0222169	-0.0143878	0.219884	-0.542963	0.0449231	0.145231	0.142523	-0.172424	0.0527139	0.0503372	0.196581	0.147291	0.0498481	0.0413235	0.0895978	-0.247245	-0.251875	0.113339	-0.446457	-0.194526	-0.390096	-0.00777993	0.0380657	-0.132566	-0.0698924	0.0605729	0.413885	0.19141	0.150167	-0.263827	-0.410124	-0.290366	-0.175807	0.641564	0.333911	-0.0508595	-0.54275	-0.0175467	-0.248675	-0.428762	-0.333619	-0.351996	0.0136258	-0.174602	0.0970277	0.16808	0.17189	-0.169941	-0.239629	-0.341837	-0.0051594	-0.153831	-0.266446	-0.119414	-0.489393	-0.49764	-0.59304	-0.247535	-0.152454	-0.24878	-0.280518	0.169467	0.405205	0.0971863	0.174258	0.158369	-0.254852	-0.140799	0.188606	-0.388592	0.182993	-0.375099	-0.439487	-0.174457	0.240273	0.256263	0.259596	-0.543899	-0.484713	0.00954523	-0.56978	0.173685	0.219702	-0.0646718	-0.43782	-0.577421	-0.527539	-0.322825	-0.0344159	-0.101032	-0.0703088	0.0411684	0.270692	-0.409665	-0.369394	-0.530701	-0.458322	-0.491522	-0.0983618	-0.162443	-0.468769	0.205415	0.0955867	0.51424	0.465487	0.570757	0.509073	0.510233	0.556815	0.517608	0.368527	-0.140606	0.315594	-0.125781	0.104709	-0.0258038	0.184589	-0.110026	-0.0228521	-0.448914	-0.190607	-0.177073	0.00463874	-0.306091	-0.228809	0.0299514	0.129135	0.234268	0.0527557	-0.250979	-0.123127	-0.017219	-0.234271	-0.450596	-0.46214	-0.225862	0.16291	0.0544824	-0.256561	-0.116114	-0.481972	-0.411974	-0.400441	-0.303168	-0.164306	-0.348835	-0.420025	-0.358313	-0.382882	-0.412166	-0.202562	-0.280433	0.279892	0.0111096	-0.117014	-0.229773	-0.203582	0.150124	0.641049	0.581717	0.456458	0.590197	0.309259	0.597422	0.51806	-0.0857816	-0.160705	-0.0790248	0.475731	-0.315553	-0.179189	-0.347232	-0.284126	0.325574	0.235045	0.00547159	0.14687	0.0191246	0.457774	0.369383	-0.0795591	0.0477828	-0.208786	0.0346171	0.176724	0.0349389	0.104597	0.138893	0.186642	-0.382991	-0.471344	-0.416834	-0.549389	-0.207314	0.21675	-0.27584	0.148303	0.238659	0.306047	0.143507	-0.0761122	-0.237701	0.189269	-0.0992216	0.056136	0.160292	-0.415079	-0.0360504	-0.424796	0.21497	-0.0438412	-0.174261	-0.374923	0.103224	-0.337055	-0.0328993	0.144049	-0.00895068	0.20825	-0.0892179	0.293888	-0.184127	0.447148	-0.293055	-0.427736	-0.435665	-0.156456	-0.219286	0.0523489	0.021451	-0.102507	0.561565	0.558759	0.589967	-0.232364	-0.341101	0.149711	-0.433184	-0.422507	-0.541403	-0.364305	-0.101097	-0.136454	-0.0835285	-0.00848351	-0.015074	-0.0913237	0.156905	0.136008	0.0974118	-0.070005	-0.384944	-0.165486	-0.307239	0.441666	-0.295291	-0.278626	-0.325096	-0.368951	-0.33803	-0.128276	-0.163128	-0.194123	-0.152338	-0.222958	-0.237007	-0.0598574	-0.288124	0.144389	0.115097	0.136454	0.200899	0.266431	0.190579	0.223997	0.205331	-0.0252333	-0.336834	-0.217818	-0.148112	0.086493	-0.0972387	-0.471909	-0.260556	-0.0235965	0.157314	0.0937651	0.165883	-0.217682	0.0590364	-0.3653	-0.439399	0.177629	0.0589333	-0.254633	-0.161982	-0.569275	-0.538223	-0.174183	-0.202779	-0.42938	-0.499175	-0.268947	-0.356575	-0.236938	-0.147777	-0.251124	-0.454977	-0.324703	-0.266127	-0.291353	0.0259042	-0.321633	-0.221208	-0.276842	-0.449831	-0.461725	-0.331977	-0.352774	-0.272034	-0.31713	-0.413559	-0.496245	-0.356909	-0.228223	-0.189829	-0.345869	-0.243397	-0.445229	-0.49489	-0.451247	-0.567275	-0.42442	-0.439911	-0.529834	-0.603671	-0.0706992	-0.45965	-0.412062	-0.500116	0.223289	0.160359	0.123686	-0.0134208	0.260008	0.177015	-0.106525	0.273071	0.334532	0.425617	0.278464	0.270513	-0.0676691	-0.487965	-0.453909	-0.0293389	0.320418	0.0500287	-0.111244	-0.228599	0.442005	0.136721	-0.162903	0.157653	-0.0806569	-0.405694	-0.461637	-0.355313	-0.470759	-0.525839	-0.463417	-0.456707	-0.574513	-0.396019	-0.328104	-0.421476	-0.332265	0.30852	0.0539295	0.38843	0.197089	0.199346	0.266517	0.143832	0.0563243	0.340561	0.10898	-0.0353114	-0.0250187	0.0580183	-0.0331165	0.00192295	-0.403658	-0.400127	0.0169534	0.266971	0.361273	0.466785	-0.306703	0.0181103	-0.0368905	0.313022	0.0201646	0.393281	0.05899	0.243272	0.122017	0.170847	0.0230108	0.363394	0.0385764	0.349123	-0.0820044	0.246317	0.0669741	-0.310883	-0.10464	-0.330277	0.134472	-0.203659	0.355186	-0.312755	-0.337941	0.265708	0.23791	0.351235	-0.422808	0.256658	0.273143	-0.257065	-0.29109	-0.334662	-0.388195	0.00462958	-0.210532	-0.0267681	0.0894704	0.184568	-0.0412878	0.126885	-0.0474351	0.196177	0.0636246	0.0653504	-0.0143357	-0.25248	-0.171094	0.31208	0.415992	0.500917	0.521939	0.319563	-0.0488698	-0.158147	0.116706	-0.417012	-0.175197	-0.310391	-0.38416	-0.123768	-0.119324	-0.0831092	-0.333247	-0.386761	-0.567484	-0.428424	0.184882	0.244968	-0.536075	-0.167826	-0.391311	-0.493265	-0.40403	-0.484679	-0.542969	0.308335	0.186057	0.109454	0.304061	0.294944	0.0200108	0.166044	0.0202154	0.132008	-0.0155066	-0.177169	-0.169903	0.0968242	-0.353947	-0.0641648	-0.577794	-0.596566	-0.445959	-0.15458	0.346312	-0.0615328	0.11194	0.193016	0.269078	0.265842	0.241244	0.124852	0.142467	0.254381	0.257199	0.0366922	0.55732	0.339161	0.276031	0.162239	0.318693	0.201927	0.177869	0.44274	0.298873	0.237576	0.301194	0.252804	0.278566	0.449689	0.330776	0.556319	0.423693	0.380445	0.398805	0.0148886	0.102161	0.120225	0.500465	0.281874	0.25435	0.254731	0.282128	0.255226	0.354649	0.39507	0.248928	0.539846	0.593675	0.446672	0.432683	0.359136	0.500986	0.406157	0.248922	0.32894	0.494099	-0.106845	-0.291157	0.436934	0.302667	0.487517	0.608993	0.525555	0.380934	0.589234	-0.308868	-0.137379	-0.0626312	-0.0543598	-0.363461	-0.349445	0.233254	0.293707	0.465101	0.0389152	0.245047	-0.326951	0.214176	0.186417	-0.121281	0.166041	-0.358886	-0.0401422	-0.108356	0.0753804	-0.110599	0.123006	0.0445407	0.0879693	-0.29996	-0.23819	-0.465641	0.346514	0.229392	-0.0648702	0.162879	0.00421999	-0.0463874	0.103829	-0.0531163	-0.273731	-0.167197	-0.135907	0.303517	-0.373493	-0.388291	-0.352594	-0.223419	-0.349679	-0.508491	0.0345979	-0.387293	-0.247974	0.079093	-0.384288	-0.423413	-0.35056	0.0187768	-0.212016	-0.187144	-0.396719	-0.449552	-0.290049	-0.0588503	-0.00359059	-0.111464	-0.29967	-0.418112	0.128648	-0.444699	-0.53542	-0.505312	-0.459339	-0.344688	-0.228946	0.195678	0.0161496	0.243536	0.251247	0.187395	-0.0902144	-0.373134	-0.191981	-0.239086	0.166338	0.173656	0.398955	0.165674	0.588201	-0.0474921	0.113016	0.391336	-0.304742	0.193154	-0.213584	-0.124429	-0.158542	-0.319827	-0.376372	-0.433844	0.0583861	-0.280984	-0.0872711	-0.0288194	0.241109	-0.00888713	-0.129741	0.282934	0.189531	-0.374837	-0.107656	-0.218854	0.187586	-0.0693295	0.166086	0.205598	0.279646	0.573334	0.321164	0.277472	0.33575	0.281202	-0.200633	0.0800632	0.305901	0.00982428	0.1987	0.568357	0.493788	0.318363	-0.210884	0.314455	-0.178571	0.0824749	0.197913	-0.138787	-0.0457729	-0.387205	-0.414489	-0.249417	-0.373123	-0.272859	-0.51205	-0.226127	-0.320088	0.366448	0.267719	0.0272899	0.0347065	-0.089259	-0.00845868	0.266591	0.424187	0.384473	0.407257	0.394627	0.362161	0.290999	-0.340182	-0.417673	-0.426943	-0.603721	-0.336223	-0.442442	-0.251818	-0.291072	-0.36324	-0.382102	-0.404842	-0.528486	-0.0901183	-0.0363958	-0.165634	-0.243152	-0.0439987	0.0422932	-0.0554282	-0.0932334	-0.119377	0.116468	0.0617742	-4.4665e-05	-0.105027	-0.31727	-0.168277	-0.487464	-0.267707	-0.41219	-0.332614	-0.39284	-0.283743	-0.217967	-0.0995267	-0.101119	0.117298	-0.326298	-0.090266	-0.359929	-0.216496	0.208587	0.635415	0.479655	0.473438	0.15852	0.164189	0.30306	0.0864982	0.0579466	0.302792	0.083468	-0.0397674	0.130085	0.108829	-0.395761	0.125502	-0.0219576	-0.257423	-0.331838	0.0166761	-0.256699	0.0245316	0.192986	0.404534	0.0929201	-0.216159	-0.235024	-0.121918	-0.431245	-0.271205	-0.112692	-0.0482719	0.315162	-0.0661668	-0.333317	0.0129783	0.431469	0.23453	-0.3305	-0.379263	-0.335311	-0.308998	-0.13326	0.0959875	-0.123288	0.13498	0.105623	0.00134208	0.0741051	-0.215764	0.156453	-0.293857	-0.174848	-0.144462	-0.082245	-0.0231327	-0.035625	0.488483	0.309625	0.153357	-0.248296	-0.108392	-0.00296242	0.256981	0.123335	-0.0862015	0.33365	0.0354326	-0.0363331	-0.0254848	-0.0845073	-0.0994906	-0.00160376	0.0306533	-0.0233906	-0.0939181	-0.086516	-0.0180307	0.00488928	-0.225721	0.207156	0.20776	0.055305	0.00353179	0.0587171	-0.112268	-0.178159	-0.358367	0.275929	-0.503116	0.408378	0.450486	0.380594	0.0814232	-0.399032	-0.0900913	-0.251976	0.288122	0.160247	0.0103981	-0.589198	-0.260879	-0.258212	0.344767	-0.116011	-0.0811248	-0.502632	-0.452391	0.252065	-0.500348	-0.381779	-0.363115	0.228434	-0.321057	0.0383679	-0.214426	0.0735729	0.0296967	-0.218793	-0.192678	-0.130568	-0.471043	-0.315483	-0.272391	-0.148368	0.292279	0.0406717	-0.0226491	0.283011	0.527336	0.0488202	-0.476828	-0.28872	-0.452593	-0.466113	0.0743556	-0.00344013	0.295461	0.178468	0.257147	-0.0548463	0.177147	-0.0178907	0.433002	0.170322	0.148135	-0.302944	0.227237	0.0541076	-0.237336	0.297634	-0.206295	-0.407897	-0.438353	-0.43666	-0.455636	-0.323865	-0.139631	-0.147485	0.517676	0.121783	0.071015	-0.388791	-0.159585	0.245684	0.185621	0.18366	0.193128	0.165904	0.361899	-0.0405731	-0.041984	0.0509857	-0.239292	-0.386083	-0.141754	-0.407169	-0.483704	0.144188	0.248762	0.293319	0.170981	0.15994	0.169019	0.144775	-0.428112	0.190815	-0.0521526	-0.0998068	0.233219	0.227649	0.356263	0.337517	0.26934	0.238229	0.350383	0.360182	0.480682	0.374696	0.455287	0.241607	0.320534	0.278698	0.255935	0.271635	0.175059	0.123199	0.0988002	0.124748	0.175243	0.115852	0.271784	0.174302	0.338769	0.278391	0.152099	0.16664	0.177888	0.235031	0.198142	0.230504	0.246324	0.228933	0.197313	0.267107	0.280747	0.254111	0.299029	0.348788	0.163264	0.115875	0.105444	0.116817	-0.306269	-0.532024	-0.34836	-0.445055	-0.45141	-0.617147	-0.108683	-0.559789	-0.250026	-0.243626	-0.375985	-0.28646	-0.323522	-0.328465	-0.263794	-0.445939	-0.433432	-0.424158	-0.508646	-0.351795	-0.44448	-0.300322	-0.525468	-0.48986	-0.32653	-0.448936	-0.447762	-0.0197611	0.147811	-0.0652927	0.105274	-0.247166	-0.196166	-0.399899	-0.519697	-0.353056	0.104292	0.137092	-0.189102	0.296629	0.190292	-0.260889	-0.185238	-0.457233	-0.219373	0.272316	0.0671184	0.226027	0.155713	0.199616	-0.0807012	-0.406705	-0.0217062	-0.512707	-0.449398	-0.480631	-0.571874	-0.411153	-0.542281	-0.673868	0.00973069	-0.288406	-0.289279	-0.494517	0.109867	0.398271	0.0399417	0.131508	0.153023	-0.145704	-0.136272	-0.0111351	0.125921	-0.0406673	0.198007	0.0352608	0.0368842	0.118801	0.0855753	-0.0635488	0.353761	0.195568	-0.351036	-0.277057	0.0202572	0.408429	-0.106512	0.0210253	-0.0708385	0.0473849	0.446176	-0.355994	-0.518328	0.151908	-0.244386	0.0436934	0.020705	-0.154604	0.26635	-0.201787	-0.500331	-0.093623	-0.40072	-0.325308	0.376711	-0.447046	-0.00368073	-0.247725	-0.190689	-0.271955	-0.0134502	-0.44307	-0.400437	-0.185603	-0.349855	-0.532625	-0.114762	-0.214729	-0.309227	-0.0694098	0.0287792	-0.176583	-0.407106	-0.49986	-0.420814	-0.373426	-0.541753	-0.482962	-0.356241	-0.491941	-0.317364	-0.279107	-0.399284	-0.282636	0.0111488	0.0132498	-0.36666	-0.0865862	-0.077369	-0.254587	-0.356359	-0.422004	-0.121126	-0.161019	0.187908	0.509504	0.176621	-0.0929634	0.33654	0.0593293	-0.306667	0.191047	0.250487	-0.247681	0.213134	0.189531	0.260611	0.231277	0.276716	0.416725	-0.456473	0.0787518	0.318646	-0.0471044	0.220303	-0.239998	0.167644	0.0540234	-0.0137793	-0.0218203	0.202697	0.425586	0.483991	0.242707	0.215765	0.182997	-0.0545671	-0.170891	0.154357	0.110421	-0.18935	0.265979	0.199164	0.210558	-0.0482922	0.124151	0.0119784	-0.291003	-0.261614	0.0365966	0.310446	0.27241	0.183157	-0.018016	0.25551	-0.129254	0.0134193	-0.0508848	-0.057649	0.0866829	0.260871	0.278261	0.142811	-0.183704	0.212688	0.273906	-0.139076	-0.16104	-0.464174	0.222544	0.304189	0.253739	0.489995	0.303801	0.366294	0.0703241	0.302786	0.289306	0.188387	0.289739	0.62468	0.494466	-0.194537	0.160076	0.137631	0.176748	0.0890557	-0.328265	0.180227	0.203531	-0.0344449	-0.0100051	0.542703	-0.136769	-0.174648	-0.25751	0.196247	0.0448345	-0.510849	-0.352102	-0.318329	-0.295029	-0.135485	0.0737701	-0.43394	-0.317605	0.0649118	-0.203997	-0.278896	-0.379535	-0.299755	-0.356038	-0.243274	-0.53791	-0.380652	-0.293589	-0.263829	0.356142	-0.35875	-0.458499	-0.255648	0.0501128	0.215024	-0.145931	-0.395651	-0.0903984	-0.192434	-0.432494	-0.403552	-0.456315	-0.368295	-0.150091	-0.188043	0.0246569	0.448508	0.261598	-0.491053	0.0477655	-0.302871	0.384032	0.468236	-0.132057	-0.185579	-0.032206	0.150434	-0.0617509	-0.284431	-0.472367	-0.384659	-0.103754	-0.427522	0.337834	0.166826	-0.278421	-0.148742	0.0955406	0.0653155	-0.0113401	-0.382454	-0.4537	-0.499468	-0.417081	-0.418914	-0.271216	-0.220308	0.0395668	-0.0252443	0.00359773	0.0926875	0.194954	0.140235	-0.0931623	-0.0632891	-0.18818	0.326813	0.0820851	0.235449	-0.0857625	-0.471429	-0.186642	-0.406571	0.149434	0.0089369	0.0563199	-0.460628	-0.310605	-0.438094	-0.471836	0.103491	-0.00427106	0.0419912	-0.302827	0.271076	0.105244	0.0678569	-0.317955	0.148921	0.223909	-0.0391503	-0.0134854	-0.000690564	0.234325	0.0756239	0.330356	0.188425	0.0851427	-0.0616344	0.399917	0.00616254	-0.279159	0.252824	0.348362	-0.375287	-0.309793	-0.11155	0.0234633	0.276295	-0.0256252	-0.267551	-0.313463	-0.239863	0.17384	-0.102786	0.0482077	0.0174551	-0.583	-0.366451	-0.250431	-0.14256	-0.035573	0.166011	0.286701	0.0947841	-0.185927	0.234002	-0.48869	-0.275808	-0.406773	-0.450096	-0.401652	-0.34461	-0.112068	-0.304462	-0.294314	-0.227884	-0.374245	-0.213432	0.220332	0.344735	-0.153171	-0.484024	-0.368415	-0.206944	0.344004	-0.124204	-0.406626	0.325336	0.43539	0.402818	0.214547	0.388946	-0.218301	0.443192	0.173061	0.16882	0.325141	0.371615	0.297419	0.162724	0.0946807	0.0950782	-0.0641367	0.277529	0.441253	0.37045	0.333868	0.0154025	0.0762919	0.214933	0.111142	0.0215264	0.281837	0.260155	0.274588	0.0572683	0.0446536	-0.0439203	-0.190145	0.297455	0.275334	0.359566	0.377615	0.436829	0.531461	-0.056221	-0.269507	0.117684	0.266197	0.252922	0.340665	0.126935	-0.0519384	0.20258	0.193616	0.0534485	0.340519	0.203803	-0.239927	-0.467064	-0.072831	0.205433	0.21214	0.262187	0.166175	0.392515	0.326614	0.282329	0.233166	0.316305	0.0092101	-0.346486	0.0644404	0.0200712	0.20295	0.321564	0.165626	0.169797	0.00523344	0.178365	0.363061	0.287092	0.30189	0.238563	0.213919	0.088959	0.0547203	0.060619	0.0597899	0.26668	0.241793	0.215339	0.193591	0.214033	-0.399493	-0.0585033	0.396187	0.411223	0.158312	0.16509	0.341847	0.205871	0.308451	0.172457	0.21422	0.163659	0.215049	0.243124	0.253087	0.413547	0.364474	0.0117811	0.193852	0.0443248	0.127639	0.0615115	0.0700865	-0.0512752	0.0586455	0.321579	0.274251	0.220871	0.121265	0.290508	0.241046	0.225335	0.259511	0.0612896	0.191196	0.002833	0.0924703	0.151387	0.267448	0.318208	0.195281	-0.206056	0.279264	0.240119	0.0333552	-0.136272	-0.11118	-0.367408	-0.348216	-0.186255	-0.0459103	-0.09855	-0.0537463	-0.232363	-0.469621	0.140304	0.283202	0.0751612	0.324728	0.0354389	0.12696	-0.00323315	0.283208	-0.197891	-0.316692	-0.17557	0.053362	0.211081	-0.389766	0.479931	-0.159206	0.174901	0.364068	-0.481401	0.0314444	0.147909	0.261969	0.355351	-0.447827	-0.464965	-0.0635001	-0.407525	-0.284497	0.273582	0.156053	-0.186913	-0.503174	-0.374546	-0.350514	-0.197344	-0.259038	0.189192	0.135547	-0.0489716	-0.0931615	-0.240792	0.0707367	-0.196099	-0.420614	-0.288583	0.200023	0.333189	0.360766	0.318607	0.444154	0.187469	-0.00476022	-0.0761193	0.114069	0.107018	0.281552	-0.22663	-0.163261	0.409022	0.463358	0.182986	0.30844	0.352359	0.253029	0.119351	0.269298	0.00171443	0.168906	-0.588333	-0.157288	-0.428682	-0.2177	0.191725	0.198347	0.219407	-0.0418491	0.558048	0.45971	-0.402874	-0.525331	-0.373127	-0.362669	0.390152	0.157021	-0.0378446	0.122731	0.218859	0.246671	0.0897867	0.425167	0.0361023	0.184494	0.420551	0.283497	0.190731	-0.166946	0.506991	0.323721	0.406833	0.247035	0.0801213	0.293185	-0.0425974	-0.159413	-0.189674	-0.137147	-0.179553	0.0753401	-0.100375	0.0450331	-0.145228	0.0149641	-0.0540086	-0.1002	-0.053105	-0.110199	-0.184516	-0.160196	-0.162423	-0.162752	-0.235663	-0.120025	-0.187977	-0.209047	-0.152178	-0.0999601	-0.194456	-0.277384	-0.199123	-0.144279	0.243313	-0.185591	-0.193863	-0.177869	0.122414	-0.502651	0.0442725	0.208894	0.0479974	0.421151	0.439436	-0.138706	-0.287177	-0.337293	-0.16181	0.0970936	-0.190519	0.0372802	-0.148246	-0.227114	-0.189353	-0.335035	-0.465538	-0.226482	-0.474766	-0.0222208	0.382749	0.3164	0.284602	0.0229266	-0.376724	0.00267791	-0.355961	-0.0558785	-0.118655	-0.344083	-0.334843	-0.129084	-0.341614	-0.453538	-0.348	-0.182922	-0.175835	-0.362229	-0.39371	-0.224152	-0.269549	-0.159443	-0.0670606	-0.0670282	0.119909	0.0775101	-0.152011	0.0185987	0.279576	0.0278467	0.161225	0.420792	0.331034	0.237615	0.298095	0.396203	-0.01683	0.454281	0.294247	0.495912	0.287333	0.324678	0.416411	0.502161	0.398605	0.33764	0.422098	0.0246325	-0.468343	0.49302	0.482607	0.153749	0.3864	0.111111	-0.2142	-0.226909	0.258776	0.0350291	0.482083	0.340138	0.29568	-0.240344	-0.0842263	-0.538686	-0.0229004	0.318554	-0.395076	-0.256537	-0.429471	-0.0725445	0.122479	-0.49708	-0.0102468	0.182628	0.412687	0.309716	-0.268943	0.0269729	-0.51754	-0.539058	-0.523086	-0.311911	0.377236	0.362866	0.531119	0.288418	0.379698	0.41344	-0.168359	-0.32837	0.268416	0.161002	0.125775	0.1814	0.0805397	-0.141952	0.513185	0.489966	0.47213	0.393828	0.129528	0.248706	0.434776	-0.318298	0.572482	-0.188595	-0.141317	0.166401	-0.359462	-0.287659	0.327352	0.130585	0.33913	0.000668302	0.292365	0.0175394	-0.0347227	0.0651735	-0.219648	-0.397323	0.261224	0.34435	-0.0172779	0.433605	0.38003	0.372625	0.366053	0.352086	0.390898	0.183913	0.13077	0.487816	-0.076118	0.00664314	-0.282301	-0.398752	-0.272453	-0.275144	0.0264116	0.530869	-0.237078	-0.238557	0.33752	0.225681	-0.00166523	0.0626626	0.150774	-0.161675	-0.118823	-0.0903901	-0.414829	0.181819	0.0961078	-0.0504287	-0.0756564	0.0363832	-0.177786	0.0814659	0.127372	-0.338541	-0.395407	-0.38744	-0.384316	-0.472667	-0.456255	-0.501347	-0.251655	-0.477436	0.239613	0.295845	0.158221	0.328667	0.495195	0.437929	0.406805	0.353691	0.429354	0.285691	0.300896	0.202186	0.234928	-0.475558	-0.0334534	-0.0564917	-0.112017	0.18722	0.237563	0.231538	0.487279	0.443237	0.268944	0.246759	0.0966574	0.252411	0.40628	0.303281	0.293186	0.410887	0.229616	0.371521	0.151112	0.263594	-0.0130621	-0.00686925	0.0468555	0.387362	0.203937	0.299679	0.200445	0.176716	0.167734	0.162112	-0.0039895	0.151331	-0.137477	0.195677	0.29799	0.152286	-0.331318	-0.303006	0.395361	0.196201	0.173608	0.106387	0.533231	0.370665	0.36146	-0.0903062	-0.121347	0.627387	0.00718446	0.243608	0.293561	0.223171	0.366481	0.198388	0.213318	-0.0356128	-0.0411845	-0.144574	0.129616	0.200884	0.114921	0.0010428	0.185926	-0.0561102	0.178701	0.245926	0.103523	0.138073	0.242551	0.441053	0.376251	0.28358	0.269157	-0.236424	0.0241583	0.210685	0.318746	0.323644	0.186104	0.246793	0.560692	0.421627	0.170605	0.471345	0.455108	0.2417	0.217435	-0.148708	-0.0568767	-0.424158	-0.338827	-0.0647799	0.404895	0.415398	0.279906	0.259892	0.268204	0.253757	0.337805	0.255221	0.265163	0.37505	0.158523	0.311464	0.121194	0.249303	0.0841035	-0.0185597	-0.182415	-0.169803	0.342994	0.26068	0.265868	0.328625	0.258308	-0.128048	0.0106158	0.350663	0.331339	0.187396	0.630573	0.256922	-0.0766099	-0.104891	-0.228644	-0.134625	0.166554	0.0272806	0.139135	0.037036	0.0330513	0.0931634	0.203337	0.0150951	-0.00502191	0.224576	-0.214266	-0.209637	0.152726	0.23422	0.0616355	0.212197	0.242409	0.137236	0.138281	-0.24728	0.161251	-0.0241745	0.198994	0.464898	0.0810458	0.0400393	0.16184	0.20726	0.19725	0.356279	0.520351	0.132348	0.487678	0.42165	0.459965	0.207627	0.336542	-0.13176	0.361987	0.266331	-0.449925	-0.122029	0.110123	0.133594	0.163994	-0.0331679	0.191447	-0.195101	0.159613	0.295961	0.0888767	0.378729	0.180165	0.303033	0.231143	0.187093	0.256505	0.0624697	0.139792	0.168974	0.0293919	0.160799	0.0902201	0.157458	0.256634	-0.0342125	-0.53256	-0.0154138	0.0811479	0.154408	0.549836	-0.32539	-0.0930415	0.175712	0.0895594	0.182178	0.361991	0.0448206	-0.334812	0.0577525	0.408596	0.453892	0.150277	0.343454	0.263118	0.244808	0.142771	0.285161	0.229082	0.266469	0.31268	0.138552	0.280229	-0.349413	-0.115384	-0.227148	-0.0284646	-0.209755	0.010771	-0.304739	0.288719	0.320225	0.165339	0.317861	-0.380303	0.377967	0.241946	0.52727	-0.000457381	-0.227357	0.000625736	-0.284851	-0.374166	0.48595	-0.138506	0.0335015	-0.146916	-0.129426	0.280239	0.252404	0.27524	0.349729	0.275527	0.316668	0.0610023	0.311752	-0.0434828	-0.162401	-0.0853325	-0.32659	-0.318547	0.179662	-0.0189327	-0.035119	-0.118195	-0.172039	-0.112727	0.395635	0.372076	0.205692	0.219618	0.330005	0.284506	0.238063	0.37761	-0.417955	0.358846	-0.381314	-0.0272405	0.246752	0.212075	-0.541191	0.455907	0.487328	0.32759	0.430718	0.180117	0.246116	-0.0055362	0.0360242	-0.273076	0.308144	0.347361	0.138404	0.244594	0.229726	-0.23794	1	-0.280602	-0.0921594	-0.0078975	-0.166349	0.383776	0.145731	0.227626	0.107236	-0.027811	-0.0712823	0.15706	0.507621	0.072534	0.145576	-0.136093	-0.0134426	0.0595377	0.148357	-0.120957	-0.129918	-0.278002	-0.0637078	-0.289999	-0.181892	-0.4297	-0.326901	0.64535	0.561841	0.62998	0.413926	0.472475	0.379574	0.40385	0.363182	0.280084	0.352469	0.273872	0.343902	-0.0396809	0.0559438	-0.00853227	0.0653166	0.0867163	0.174329	0.190743	0.221427	0.160792	0.0729845	0.246641	0.370133	0.315346	0.153746	0.404439	-0.0926969	0.554783	0.148907	0.143355	0.21575	0.196386	0.141633	0.0865733	0.0768351	0.128982	0.184742	0.176777	0.199017	0.248395	0.0836809	0.322219	0.136192	0.215416	0.194934	0.29873	0.182017	0.177789	0.047791	0.108032	0.00131257	0.373774	0.177683	0.159108	0.370986	0.545929	0.158765	0.401495	0.411718	0.223089	0.30019	0.299286	0.141188	0.231021	-0.24485	-0.166661	0.440379	0.407289	0.00199039	0.341537	0.351845	0.422425	0.236584	-0.0635641	0.21549	0.244902	0.408941	0.290877	-0.138191	0.16939	0.441484	0.442747	0.224784	0.130035	0.314659	0.0359915	0.201746	0.161577	0.169512	0.152104	0.0467302	-0.318509	0.176328	-0.0977184	0.371891	0.22471	0.212373	0.312559	-0.00856866	0.234778	0.321544	0.280481	0.337202	0.135281	0.222321	0.148979	0.256588	-0.323448	-0.141746	0.376675	0.194004	0.532524	0.546614	0.341513	0.315981	0.145745	0.192344	0.396768	0.0664311	0.0890235	0.366274	0.263934	0.000507423	-0.179342	-0.387543	-0.273806	-0.233817	0.0674336	-0.0130938	-0.176853	-0.409112	0.00681877	-0.0683278	-0.000582411	-0.328809	0.440583	-0.272862	-0.0362375	0.0335665	0.192754	-0.00299453	0.262186	0.164292	0.232458	0.311128	0.318693	0.195927	0.54498	0.299258	0.303176	0.32752	0.453623	0.386523	0.627528	0.353815	0.275585	0.528469	0.319214	-0.499372	0.203968	0.286789	0.177228	0.124751	0.179405	0.444523	0.152897	0.0840987	0.114953	-0.185524	0.243315	0.477457	0.278846	-0.103333	0.173508	0.281945	0.266001	0.301963	-0.00330303	0.0713409	0.283936	0.209758	0.202665	-0.162262	0.257387	-0.0760129	-0.0712512	-0.202614	0.151407	-0.518543	-0.38345	0.401652	-0.450213	-0.100354	-0.52852	-0.100338	0.00054801	0.286972	0.192221	-0.429413	-0.101317	-0.488456	-0.293655	-0.241126	-0.175711	0.321131	0.225037	0.202501	0.139936	0.256389	0.195174	0.440544	0.355569	0.252053	0.48202	0.429917	0.0552406	-0.135245	0.182763	0.208543	0.243762	0.500895	-0.0636694	0.0968826	0.108229	0.209965	-0.188752	-0.280037	-0.324069	-0.19197	0.20186	0.252332	0.034833	-0.218108	-0.293879	-0.278626	0.298829	0.140298	0.175727	0.456873	-0.117779	-0.0615817	0.221199	0.330488	-0.205231	-0.344969	0.268714	0.516943	0.210907	0.153211	-0.288597	0.251384	0.0836602	-0.336958	-0.219729	0.157625	-0.138457	0.407771	0.457035	-0.296811	-0.0481773	0.33453	-0.0550484	0.217635	0.469699	0.261456	0.214265	0.118339	0.073778	-0.378451	-0.124244	0.151991	0.0700453	0.234505	0.207434	0.172649	0.150288	0.159129	0.291205	0.400024	0.1563	-0.127672	-0.000965598	-0.186492	0.115747	0.13276	0.107978	0.205862	0.302141	0.0768958	0.0106768	-0.0699298	0.0266009	0.23199	0.349935	0.276903	0.240681	-0.0836975	-0.0752272	0.259927	0.331251	0.245584	0.312978	0.247632	0.0844296	0.295753	-0.188052	-0.0350436	-0.331457	-0.201128	0.147488	0.297909	0.527964	0.391207	0.108313	0.24556	-0.0972817	-0.216706	0.0102096	-0.04117	0.32498	-0.0109745	0.193438	0.279323	0.122928	-0.132436	0.11507	-0.150466	-0.0384867	0.199306	0.0816597	0.160572	0.17492	0.187226	0.302103	-0.142736	-0.296204	-0.169962	0.173562	0.375334	0.0673965	0.424347	-0.0727991	0.0158843	-0.0451764	0.10446	-0.132706	0.575437	0.401667	0.173605	0.313768	0.118604	-0.173103	0.068618	-0.140937	-0.22869	-0.214295	-0.215349	-0.0477367	-0.0558499	-0.103351	-0.267624	-0.28954	-0.464908	0.0158076	-0.11274	0.0705717	0.42602	0.254113	0.142806	-0.232424	-0.0784485	0.140402	0.58279	0.0854227	0.148926	0.53317	-0.204724	0.107625	0.185967	-0.083197	-0.258297	0.246451	-0.368931	-0.394201	-0.336902	-0.326558	-0.467641	-0.308003	-0.0901377	0.354666	-0.545644	0.595922	0.612803	0.551975	-0.229499	-0.173329	-0.483164	-0.572893	-0.291975	-0.350659	-0.122769	0.138681	0.394096	-0.0141295	0.0935822	0.113696	0.16043	0.0393101	-0.189326	-0.0662787	-0.0459986	0.0377404	-0.00753684	-0.217858	-0.136602	-0.19637	0.100007	0.266638	0.305342	0.23757	0.131564	0.140979	-0.0875041	0.434183	0.19692	0.0638312	0.0535555	0.0931401	0.26239	0.0325168	0.130597	0.191008	-0.105861	0.0353625	0.03687	-0.152443	-0.225984	-0.042629	-0.024413	0.104548	0.232669	0.15791	0.268924	-0.306024	-0.251249	-0.0540628	0.0371224	0.0305965	-0.121051	-0.090939	0.076096	-0.0240181	-0.324197	0.0123807	0.204347	0.197242	0.297424	0.150431	0.403559	0.145089	0.275323	0.221288	0.145879	0.140038	0.0961935	0.280401	0.273186	0.319288	0.139825	0.209917	0.222182	-0.106635	-0.316337	0.462773	0.363966	0.0748915	0.0173617	0.327229	0.167772	-0.126202	-0.316807	-0.12976	-0.241052	-0.029989	-0.10602	-0.163884	-0.458862	0.23807	0.152729	0.298493	-0.149982	0.513876	0.282427	0.398046	0.266873	-0.506508	0.508269	0.524797	0.51053	0.396862	0.446183	0.469861	0.443491	0.494875	0.46625	0.391363	0.417875	0.413853	0.454085	0.16143	0.0634986	-0.19175	0.178311	0.109326	-0.141619	-0.267937	-0.123973	-0.172554	-0.161643	0.141766	-0.029547	-0.055319	-0.0510226	0.083038	0.227244	-0.0170473	-0.0959585	-0.506274	-0.404169	-0.187858	0.12186	0.0276407	0.148872	0.165524	0.0852639	0.108334	0.336043	0.318288	0.131555	0.234303	0.255565	0.243314	0.229111	0.0282933	-0.0903209	0.163816	0.5248	0.478735	0.0589692	0.167154	0.427185	0.497199	-0.0421175	0.483068	0.513418	0.141892	0.488481	0.476751	0.34853	0.434634	0.296824	0.472069	0.230413	-0.00686949	-0.415677	-0.365213	-0.366865	-0.281593	0.359393	0.222238	0.150013	0.231609	-0.162742	0.13598	-0.137767	0.240815	0.300736	0.099679	-0.184319	0.131304	0.311111	0.1639	0.0519731	0.336459	0.114596	0.179475	-0.0755704	0.675812	-0.143314	-0.484102	-0.551049	0.463887	0.348311	-0.157677	-0.179869	-0.131647	-0.240144	0.500366	0.463817	0.475866	-0.17808	-0.0443359	0.611244	0.14859	0.253279	-0.161261	0.0740674	-0.117725	0.256052	0.138119	0.0281687	-0.0524429	0.0364992	0.0854332	-0.204805	-0.14795	-0.229208	-0.0942115	-0.124688	-0.204167	-0.352684	0.222744	0.143039	0.475164	-0.343834	-0.490685	0.485947	0.399475	0.126381	-0.137539	-0.231057	0.0611003	-0.398943	-0.355125	-0.251419	0.0239238	-0.0193945	-0.0100404	-0.160857	-0.459217	-0.0162189	0.230871	0.107974	0.184854	0.0774825	0.293783	0.355327	-0.0864959	-0.207896	0.46156	0.0881894	-0.0584803	-0.155612	0.025457	0.202883	0.202542	0.00643201	0.0727598	0.0286421	0.128823	0.384265	0.477844	0.507203	0.0998051	-0.37186	-0.102613	0.254006	0.243614	0.0920899	0.265072	-0.223392	-0.0779366	0.0807961	0.198866	0.1	0.6975	0.637527	0.279243	0.341305	-0.218274	-0.123037	-0.423686	-0.349424	-0.31025	-0.0788778	-0.302031	-0.207104	0.021692	-0.107733	-0.322304	-0.187782	-0.533935	-0.25582	-0.181641	-0.103247	-0.373311	-0.332653	-0.386106	-0.321938	-0.332867	0.056902	0.0102661	-0.649054	0.55046	0.461049	0.452441	0.565936	0.524002	0.491427	-0.275722	-0.156395	-0.0366732	-0.112941	-0.00715508	-0.121058	-0.108309	-0.51704	-0.295669	-0.253796	0.346633	0.238284	-0.183438	0.430422	-0.326612	-0.0572729	-0.274322	-0.0188302	0.049223	-0.24286	-0.306031	-0.461598	-0.382926	-0.390641	0.04124	0.166022	-0.0311498	0.352739	0.323345	0.141727	0.104493	-0.198543	0.456155	0.47598	0.334722	-0.00812954	-0.0455998	-0.156123	0.187846	0.115378	0.0316876	-0.140416	-0.161257	-0.259618	0.154661	-0.113252	-0.0825024	-0.271002	-0.365351	0.238475	0.130043	0.105465	0.137996	-0.0893632	0.0838063	0.270723	0.0222072	0.279558	-0.312706	-0.12259	-0.0585855	-0.305775	-0.363752	-0.333463	-0.413311	-0.343552	-0.285785	-0.419383	-0.137681	-0.193209	-0.1839	-0.431379	0.482283	-0.00307245	0.418238	0.341576	-0.2195	-0.29597	-0.0721368	0.217028	-0.265862	-0.366805	-0.343257	-0.373256	-0.348292	-0.521449	-0.225064	-0.483087	-0.310317	-0.270706	-0.481648	-0.323583	-0.151374	0.0165623	-0.390364	-0.347147	-0.0949206	-0.00128812	-0.241332	-0.408475	-0.30249	-0.153596	0.228502	0.0350482	0.131591	0.0378808	0.197756	-0.144562	0.0933632	0.351832	-0.461742	0.00712889	0.534589	-0.249537	0.252863	0.39502	0.266236	0.231441	0.273687	0.0333043	-0.391219	0.0499699	0.121209	-0.195323	-0.172363	-0.403193	0.176004	0.445518	0.234602	0.206511	0.151673	0.0362811	-0.258211	0.224503	-0.335736	0.0540044	0.236697	0.0259541	-0.370414	0.252926	-0.259991	0.322206	0.527998	0.0173508	-0.471981	-0.00639517	0.0949328	0.148015	-0.131432	0.494309	0.254151	0.227273	0.307942	0.184675	0.348854	-0.0617802	-0.211334	-0.377436	-0.18891	-0.126066	0.207099	-0.320993	-0.0123051	-0.415154	-0.322101	-0.26096	0.0211162	-0.198971	-0.0575212	-0.286934	-0.0273273	0.370414	0.5272	0.41431	0.212792	0.177238	-0.263001	-0.0801728	-0.409621	-0.360023	0.0724429	-0.339776	-0.0267369	-0.0937084	-0.107616	-0.397573	-0.0247659	0.356414	-0.327915	-0.327443	-0.474134	-0.480898	-0.400483	-0.422265	-0.162834	0.0706446	-0.355654	-0.436435	-0.000487266	0.059536	-0.465332	-0.218103	-0.478362	-0.0666281	-0.145641	0.642912	-0.538031	-0.446569	0.275715	-0.510413	-0.422221	-0.1417	0.213608	-0.251505	-0.18213	0.150978	0.435645	-0.0608405	0.288762	0.0186004	0.177092	-0.341382	0.0172167	-0.387968	-0.564419	-0.500526	-0.556089	-0.33144	-0.380953	-0.294702	-0.448073	-0.539552	0.138621	-0.155473	-0.311446	0.303804	0.298866	0.415083	0.227631	0.276605	0.152818	-0.499738	-0.386574	0.146656	0.456996	0.254156	-0.519097	0.275836	0.499999	0.368484	0.343127	0.415414	0.268679	0.133186	-0.443358	-0.199307	0.401634	0.408486	-0.538288	-0.148204	0.0363796	0.19668	-0.0550964	-0.591219	-0.327489	0.429525	-0.289983	0.281041	0.0473976	-0.212091	-0.47692	0.45601	0.59896	-0.14781	0.501855	0.236189	-0.193646	-0.0623848	-0.0678082	-0.410354	-0.508249	-0.0200359	-0.465619	-0.369123	-0.448728	-0.351912	-0.129248	0.36268	0.329314	-0.105535	0.0562762	0.0447344	0.0351621	0.110701	0.0982445	0.234354	0.151062	-0.0811807	0.153508	0.215014	0.30686	0.103035	0.116425	0.144018	0.0416551	-0.148469	0.102484	0.197647	-0.50573	-0.558554	0.213145	-0.523549	-0.437335	-0.189842	0.15261	-0.21961	0.0629648	-0.469701	-0.474424	0.0883554	-0.159821	-0.200589	0.410434	0.429038	-0.111486	-0.134374	0.162278	-0.10097	0.081667	-0.205402	-0.028142	0.294734	0.295739	0.113095	0.203657	-0.155472	0.0968876	-0.119244	0.317297	0.0452686	-0.0390925	-0.211616	-0.369252	-0.259184	0.149338	0.498662	0.137618	0.249461	-0.124425	-0.282513	-0.202366	-0.0182299	0.0821297	0.00520285	0.286891	0.0764032	0.175823	-0.063478	0.402706	0.0915787	0.093104	0.0162756	-0.138141	-0.300326	-0.306978	-0.20283	-0.256236	-0.375216	-0.331355	-0.230154	-0.198182	-0.417197	-0.508902	-0.264669	-0.329177	-0.0563922	-0.0697947	0.22442	-0.179512	-0.18249	-0.0180585	-0.345616	0.11017	0.149022	0.299215	0.273503	0.284707	-0.179745	-0.173659	0.286576	0.344097	0.374391	0.312381	0.373653	0.351038	0.158764	-0.247309	0.348208	0.590863	0.299101	0.0246304	0.22228	0.27039	0.187627	0.0741035	0.125448	0.102131	0.249816	0.164154	0.0598007	0.0988696	-0.0118935	0.0115221	-0.0958039	-0.248137	0.0994127	-0.0571208	-0.0474019	-0.42452	0.193034	0.0357162	-0.264391	-0.184191	-0.143794	-0.262556	0.26013	0.039427	0.4707	0.0318416	0.161167	-0.20461	0.376579	0.214304	-0.196616	-0.00138619	-0.0635426	-0.14373	0.16086	0.0748886	0.0463193	0.0872416	-0.527643	0.0173456	-0.511238	-0.190982	-0.133471	0.138191	-0.0110811	0.0285548	0.243838	0.461853	0.165453	-0.12188	0.0659116	0.236611	0.252265	-0.0220157	0.245737	0.204713	0.22339	0.169582	0.160378	0.486381	0.213645	-0.250931	-0.0392776	0.162508	0.46928	0.42382	0.380349	0.320801	0.107449	0.185133	-0.473325	-0.475584	0.113241	0.265549	0.210337	-0.110846	0.117029	-0.0137215	-0.139517	-0.321074	0.213413	0.205392	-0.0529894	-0.00740256	0.384367	-0.277928	-0.510258	-0.258824	-0.0848101	0.421419	0.217861	-0.371755	-0.229095	-0.224341	0.310288	-0.33598	-0.363065	-0.373122	-0.119545	0.415148	-0.40478	-0.460672	-0.345604	0.552247	0.285582	0.414143	0.29905	-0.517676	-0.45807	0.0179544	-0.101816	0.216987	-0.198132	-0.224333	-0.362309	-0.368569	-0.117924	-0.173318	0.0861984	-0.308199	-0.339666	-0.341207	-0.634046	-0.603891	-0.519445	-0.578327	-0.432792	-0.549216	-0.580579	-0.562557	-0.0599478	-0.30435	-0.398758	0.016547	-0.524269	-0.174189	-0.368196	-0.377241	-0.504221	-0.337147	-0.450258	-0.428844	0.338323	-0.472988	-0.165914	0.107464	-0.359679	-0.327625	-0.176652	0.0950569	-0.282922	0.0337787	-0.4998	-0.391819	-0.483205	-0.506786	-0.468599	-0.367945	-0.288789	-0.240508	-0.144304	-0.437483	-0.472653	-0.340488	-0.301976	-0.370041	-0.0494034	-0.108341	0.162368	0.0434161	-0.269856	-0.320738	-0.00206597	-0.071483	-0.114181	-0.042843	-0.315675	-0.373691	-0.138464	-0.37236	-0.328272	-0.415673	-0.366468	-0.420096	-0.629601	-0.610512	-0.416541	-0.2006	-0.279457	-0.218001	-0.331644	-0.166354	-0.0692153	0.237098	-0.251243	-0.203014	-0.370879	0.0177528	-0.37415	-0.574041	-0.427052	-0.238114	-0.420251	-0.452885	-0.409888	-0.605102	-0.455347	-0.482252	-0.250643	-0.234015	-0.35357	-0.523904	-0.481766	-0.335181	-0.479289	-0.430025	-0.43233	-0.249801	-0.210828	0.177283	-0.304501	-0.452127	0.250921	0.154471	-0.444567	0.283733	0.289254	0.364986	0.393103	0.145203	0.109092	0.154624	0.291485	0.29121	0.460436	0.423685	-0.308958	0.411551	0.0683442	-0.080109	0.44285	0.0688663	-0.348632	0.121725	0.335627	0.455881	0.53576	-0.0418319	0.204617	0.151395	-0.324575	0.290543	-0.0140834	0.213486	0.290784	0.258456	-0.15913	-0.0778793	-0.231537	-0.332401	-0.104723	0.064591	0.0837609	0.381991	0.275123	0.380465	0.387792	0.0107756	-0.239717	-0.294574	-0.101989	0.103811	0.171479	0.268864	-0.252585	-0.155735	0.382521	-0.519913	-0.471075	-0.350084	-0.360696	-0.47361	-0.039883	-0.257755	0.383252	-0.208892	0.5732	0.291283	0.510925	-0.140871	0.510666	0.545674	0.175192	0.26764	0.381374	0.223449	0.24768	0.318133	0.199943	0.384693	0.226627	-0.446998	0.389795	0.423442	0.527808	0.356204	0.3133	0.300493	0.209203	-0.131878	-0.175659	-0.118243	0.188334	0.31738	-0.0263053	0.242482	0.10736	-0.08359	0.147867	0.218547	0.360338	0.516113	0.441141	0.355778	0.16	0.251576	-0.234397	0.0778168	0.303069	0.0424721	0.187416	0.13581	0.299173	0.426672	-0.283928	0.3001	-0.0377457	-0.284634	0.0832262	-0.506884	0.0534542	-0.00249979	-0.0672289	0.210004	0.101933	0.0987705	-0.422385	-0.494572	-0.0526486	0.237579	0.0169633	-0.186856	-0.00812093	0.280268	0.240215	-0.0431114	-0.460829	-0.154761	-0.220281	-0.221006	-0.321438	0.0593791	0.307666	0.205685	0.447569	0.280138	0.261582	0.0548051	-0.00244698	-0.0267029	-0.115014	-0.1301	-0.0554652	-0.116491	-0.16747	-0.143545	-0.00611144	0.0145438	-0.0332699	0.0833534	0.00122997	0.00228724	0.454587	0.293471	0.198782	0.163724	0.158916	-0.0495552	0.00588222	-0.0050038	0.0482453	0.157426	0.0406222	0.0308783	0.0344522	-0.0821947	0.176468	0.475677	0.250774	0.223512	0.101635	0.0688706	0.517447	0.372829	0.0393296	-0.00209197	-0.203659	-0.326773	-0.531186	-0.469668	-0.551852	0.272884	-0.43629	-0.339325	0.448732	0.378563	0.404892	0.233988	0.277798	0.173006	-0.0555691	0.359898	0.424372	0.502319	0.370881	0.104646	0.2542	0.0370044	0.418981	0.369103	0.308401	0.0178921	0.149716	-0.0197812	0.438616	-0.0476839	-0.205429	-0.252502	-0.163142	-0.00618099	0.261254	-0.132086	0.0949294	0.243697	-0.00529321	-0.3013	-0.31198	0.206923	-0.160242	-0.0325176	-0.444613	0.500358	0.29939	-0.194597	-0.234105	-0.380513	-0.00461244	-0.255762	-0.485815	-0.482043	-0.215236	-0.0897355	-0.269402	-0.534843	0.209849	-0.49344	-0.452273	-0.431355	-0.221386	-0.0578581	-0.360685	-0.485911	-0.202873	-0.384948	-0.565057	-0.50997	-0.491315	-0.538132	-0.515141	-0.422356	-0.166598	-0.384304	-0.529328	-0.119296	-0.122817	0.517328	0.463369	0.404711	0.439271	0.116395	-0.160425	-0.070483	-0.236157	-0.308147	-0.450493	-0.0838017	-0.0849527	0.158432	0.182153	-0.22853	0.382153	0.515777	0.192117	0.359604	0.342386	0.378599	0.290085	0.490372	0.379899	-0.218949	-0.0588327	0.059431	-0.343822	-0.396129	-0.341596	-0.400899	-0.282639	-0.335482	-0.385272	-0.381968	0.137004	-0.00942653	0.0168452	-0.497955	-0.234201	-0.533523	-0.566836	-0.325003	0.105136	-0.173971	0.189781	-0.15102	-0.180312	0.131759	0.299625	0.198754	0.232652	0.22166	0.0712854	0.161777	0.0937953	0.0559097	0.253643	-0.176011	0.239599	-0.212226	-0.38217	-0.381504	-0.138499	0.502937	0.0351146	-0.0540516	0.0405598	0.129128	0.180235	-0.284136	-0.506475	-0.0800377	-0.330359	-0.068636	-0.107023	-0.396203	-0.40088	0.345266	0.462389	0.342861	0.574678	0.586786	-0.117181	-0.247173	-0.153728	-0.280232	0.23809	-0.385461	-0.192017	0.468976	-0.126135	-0.28026	-0.453278	-0.314075	-0.399201	-0.554653	-0.290842	-0.337342	-0.0612635	-0.571532	-0.379758	-0.195486	0.0129339	-0.428249	-0.30198	-0.247001	-0.548616	-0.61754	-0.171503	-0.413138	0.0395365	-0.397542	-0.211999	-0.408285	-0.0182893	-0.275855	0.240159	-0.100226	-0.189051	-0.361956	-0.57044	-0.27119	-0.346259	-0.247751	-0.322674	-0.246882	-0.162671	0.140323	0.14545	0.163594	0.322852	-0.0612176	-0.138069	0.0831414	-0.564856	-0.373236	-0.2913	0.0740856	-0.469916	0.000458804	-0.539542	-0.374467	-0.28042	-0.172966	-0.361825	-0.0900906	-0.37479	-0.1863	-0.471169	-0.564287	-0.33873	-0.392107	-0.398848	0.499995	0.154538	-0.426482	-0.502162	-0.359756	-0.378926	-0.310441	-0.324917	-0.514228	-0.557736	-0.35877	-0.361176	-0.367045	-0.447712	-0.223447	0.289819	-0.323633	-0.258435	-0.308338	0.557208	0.112421	-0.431242	-0.469188	0.0430223	-0.0366885	0.404842	0.215396	0.0666989	-0.183016	-0.602352	0.0271602	-0.221354	0.1386	0.199054	-0.301117	-0.20188	0.317805	0.227371	0.0343888	-0.152765	0.469873	-0.0920372	-0.26118	0.143258	-0.347921	-0.451681	-0.239873	-0.0845731	0.0645747	-0.148742	-0.124566	-0.297363	-0.4124	-0.429441	-0.471665	-0.0288887	-0.216319	0.482079	0.435871	-0.138558	0.021191	-0.115293	-0.0971901	-0.046069	0.0131088	-0.0195289	-0.0200984	0.00528286	-0.225486	-0.490987	-0.44186	0.0968637	0.457314	-0.028495	-0.306438	-0.176431	-0.113874	0.145065	-0.189231	0.274365	0.102554	0.266915	0.199171	0.22751	0.450501	0.325408	0.393484	-0.573125	-0.490479	-0.357771	-0.366446	-0.338195	-0.567393	-0.443355	-0.357016	-0.278211	-0.180089	-0.36857	-0.514651	-0.156307	-0.287613	-0.334225	-0.38458	-0.496858	-0.453651	-0.407109	-0.156754	0.121757	0.196631	0.237315	-0.0614962	0.0254317	0.0854203	0.207776	-0.308615	0.377754	0.200149	-0.454407	-0.379919	-0.310816	-0.380538	-0.398588	0.215799	0.0401013	0.109168	-0.189024	0.18237	-0.488882	-0.370266	-0.117606	-0.628422	-0.530456	-0.611648	-0.482494	-0.400365	-0.282758	-0.12076	0.385497	0.395836	0.487628	0.184492	0.0549552	-0.327914	-0.301904	-0.544171	-0.290084	-0.106274	0.0886232	0.21864	-0.433977	-0.272331	0.234071	0.318633	-0.607133	-0.323204	0.130439	0.0933506	0.283344	-0.0680707	0.143503	-0.557811	-0.437908	-0.502241	-0.273126	-0.0636991	-0.0999572	-0.00407627	0.446398	0.410952	0.247528	-0.159897	0.0981227	0.383614	0.237458	-0.200026	0.394491	0.0770971	0.0210067	0.138804	0.0674777	0.124026	0.0336299	-0.0948828	-0.526852	-0.490366	-0.38141	0.4358	-0.023515	0.184497	0.00900365	-0.0928818	0.262549	0.18508	0.459058	0.458014	0.177416	-0.189064	0.0434052	-0.0705432	0.346282	0.317134	-0.384165	-0.241687	-0.3027	-0.482213	0.33758	0.00331917	-0.274548	-0.368481	-0.151745	0.0889572	0.299654	0.319238	-0.0272175	-0.0735605	-0.1579	-0.12195	-0.085361	-0.480731	-0.453068	0.27253	0.326966	0.223634	0.215336	0.0967037	-0.389501	-0.146031	-0.54557	-0.416346	-0.262522	0.131615	0.0541001	0.0794217	0.444358	0.323186	-0.0788977	-0.593854	-0.155289	-0.561497	0.140641	-0.12263	-0.483727	-0.514126	-0.282121	-0.499961	-0.497173	0.0590017	0.103172	0.128032	0.110034	0.0536434	-0.224798	-0.571098	-0.410208	-0.147074	-0.140202	0.35498	-0.126563	-0.328339	-0.25118	0.23076	-0.105344	-0.203537	-0.305488	-0.406882	-0.265761	-0.226453	-0.293127	-0.349859	-0.0669191	-0.445504	-0.105025	-0.17272	-0.308788	-0.0879894	0.429316	-0.0687434	-0.183233	0.124877	-0.237543	0.0784144	0.200707	0.383234	0.312488	0.127802	-0.311852	0.287748	-0.051522	0.0399865	0.000559685	0.398579	0.363768	0.0838455	0.188707	0.261359	-0.213939	-0.54089	-0.421278	-0.479282	-0.488788	-0.635516	-0.538104	-0.418356	-0.298386	0.17667	0.0993538	-0.433073	-0.410209	-0.346697	-0.433429	-0.44815	0.0311083	-0.0923483	-0.533934	-0.332383	-0.348129	0.201059	-0.298723	0.213875	0.203514	0.171885	-0.398126	0.200069	0.32552	0.351206	-0.0374504	0.0436144	-0.355413	-0.34096	-0.383125	-0.507725	-0.432228	-0.27137	0.11071	-0.0630286	-0.0820549	-0.040951	0.221161	0.0303573	-0.176567	0.102882	-0.0131549	-0.0795457	-0.3	-0.155655	0.171145	0.161269	0.0626929	0.218014	-0.0655059	-0.291462	-0.0581254	-0.144761	0.303359	-0.281649	-0.349215	-0.0144085	-0.102823	-0.217083	-0.504682	-0.269235	-0.00666143	-0.0776055	0.00212234	-0.290197	0.293802	-0.171188	-0.108657	-0.0723438	-0.275082	0.190737	-0.00116044	0.264654	0.211225	0.340806	-0.137624	-0.12535	0.198946	0.0958945	0.0349956	0.0307155	0.0702059	-0.127364	0.152686	0.159375	0.254694	0.0301091	-0.123418	0.0393408	-0.0790356	0.102648	0.0669503	-0.310519	0.203834	0.0974005	0.345264	0.440506	0.0737258	-0.0300508	-0.183249	-0.19537	-0.156579	0.0315347	-0.271135	0.0567053	0.112833	-0.00336753	0.395709	0.282676	0.342412	-0.23247	-0.097467	-0.242103	-0.284535	-0.485876	-0.528121	-0.554887	0.0502652	0.31562	0.0013973	0.0828335	-0.326655	-0.0908893	-0.130178	-0.159656	-0.323637	-0.0786983	0.471658	0.197126	-0.199945	-0.0673745	-0.203986	-0.155401	-0.158657	-0.0429595	0.110704	-0.0825346	-0.238782	-0.181144	-0.222246	-0.306109	0.293198	-0.0226284	-0.214024	0.00547878	-0.279567	-0.253339	-0.382513	-0.389557	-0.0482246	0.181668	0.191458	0.203159	0.0804687	-0.0678793	0.127236	0.313923	0.136429	-0.41398	-0.516445	-0.133984	-0.391072	0.0883454	-0.0963412	0.0532185	0.242516	0.109144	-0.0056314	0.307306	0.0332056	0.152776	-0.528134	-0.378429	0.111887	0.111392	-0.00944728	-0.198905	-0.162266	-0.293416	-0.187299	0.354162	0.160656	0.232624	0.174197	-0.169429	-0.0804111	0.209351	0.27217	-0.0758412	0.129707	0.394533	0.334811	0.400836	0.145904	0.0889675	-0.0115433	0.141075	0.322912	0.249583	0.124754	0.177736	-0.154495	-0.163726	0.338769	0.143036	0.415257	0.104658	0.13792	0.0580257	0.165356	0.287743	0.265552	0.29265	0.229093	0.203937	0.172819	-0.00879769	-0.0953045	-0.361977	-0.310281	-0.423901	-0.444394	-0.243834	-0.353648	-0.184061	-0.240507	-0.31393	-0.259877	-0.485281	-0.185805	-0.507942	-0.48578	-0.531802	-0.313636	-0.0518027	-0.488249	-0.202857	-0.211914	-0.359955	0.259447	0.330672	0.255032	0.217676	0.243554	-0.196859	0.0582225	0.435468	-0.0434366	-0.268577	-0.403532	-0.261841	0.0718317	-0.0883525	-0.219799	-0.220836	0.247903	0.100398	0.0863896	0.385432	-0.429422	-0.0824861	-0.166164	-0.0678641	0.249047	0.216598	-0.0793065	0.225588	0.218889	0.0892432	0.0706652	0.0320039	0.0941399	0.202596	0.0140748	0.0552161	0.0129177	0.104457	0.178233	0.142718	0.000897252	0.162523	0.0821126	0.0549692	0.109282	-0.0440332	-0.0459111	0.0438147	-0.13154	0.0591436	0.314949	0.056558	-0.0182605	-0.0938869	0.338581	0.141608	0.283323	0.213273	0.120628	0.313875	0.199513	0.0397559	-0.0920714	-0.0937802	0.334299	0.119301	0.0728639
PSPTO_2792-LexA repressor	-0.0722001	0.190936	-0.263323	-0.375347	-0.176927	-0.191031	-0.0925855	-0.116578	-0.0423806	0.0486586	-0.0214887	0.283954	0.0561893	0.162593	-0.206761	-0.207048	0.124003	0.110798	0.0691692	0.0381251	0.0497858	-0.0804256	0.347595	0.157283	-0.216281	0.0826974	-0.128582	-0.0384149	0.212264	0.284875	0.0852513	-0.0172942	0.184753	-0.148052	-0.123338	0.220597	-0.117477	-0.0587044	-0.313677	0.150687	0.0286556	-0.275129	-0.189372	-0.193847	-0.285475	-0.24548	-0.366581	-0.132761	-0.0363412	0.157439	0.0521694	0.17133	-0.0546638	-0.17028	-0.06585	0.0749771	0.154162	-0.265371	0.00183545	-0.214162	-0.278583	0.0429749	0.212393	-0.169803	0.0383868	0.178382	0.229595	0.254798	-0.0229482	-0.0336546	-0.104705	-0.223413	-0.254625	0.134718	0.126589	-0.00672529	0.156321	0.0735544	0.0515483	0.133516	0.151929	0.0524001	0.133794	0.31921	0.290003	-0.274315	-0.0502006	-0.0529996	-0.00282674	0.3436	0.014857	0.285921	-0.00859847	0.166491	0.199956	0.0203062	0.299535	-0.0950763	0.143416	-0.0183758	0.0580831	0.278617	0.179857	0.288306	0.193599	0.237173	0.163935	-0.157672	-0.156915	0.0350341	0.103628	0.332649	0.104579	0.180952	-0.0225101	0.288457	0.287164	-0.0359077	0.262877	-0.0152571	0.0285976	-0.0524101	-0.0814507	0.248271	0.155621	-0.045622	-0.0744494	-0.183368	0.0365337	-0.112855	-0.222938	0.136963	-0.203536	-0.0401532	0.048054	-0.0142952	0.0548537	-0.0839222	-0.10268	-0.175035	0.196146	0.042529	-0.283212	0.0941767	0.0507287	0.00161939	0.0368704	-0.0115637	-0.273853	0.13441	-0.017882	-0.1729	0.0647938	-0.102365	0.0208586	0.0366205	0.090879	0.299688	0.16505	0.137154	0.168683	0.110851	-0.100493	-0.364109	-0.34983	-0.358909	-0.0761606	-0.0226672	-0.0872771	0.079579	0.163267	0.0785445	0.0180124	0.284578	0.0966659	0.12544	-0.20942	-0.0799651	-0.184505	0.0512252	-0.170063	-0.192969	0.0378867	0.228717	-0.0718345	0.166745	-0.209174	-0.124373	-0.0327155	0.272266	-0.0619855	0.141707	-0.294749	0.27367	0.0508572	0.0893566	-0.0095635	-0.0812683	-0.153884	0.00340503	-0.0669296	-0.161578	-0.144894	0.125828	-0.132436	0.0400335	-0.0518928	-0.0385348	-0.0327663	-0.15975	-0.154487	-0.0785553	-0.0618856	0.29313	0.177649	-0.0209379	-0.0895677	-0.111858	-0.296846	-0.0431805	0.199524	-0.0848902	0.1654	0.273854	0.14282	0.1685	0.00107766	-0.116961	0.165354	-0.0624503	0.252382	0.344014	0.297763	0.0771413	0.0132714	0.0615036	0.0634544	0.18015	0.0378279	-0.092644	-0.233046	-0.323938	0.0439343	0.0973894	0.0708859	0.3031	-0.125251	-0.0753568	-0.0229374	0.0605147	-0.0825266	0.0463937	-0.0981202	-0.187334	-0.0176516	-0.0139551	0.156795	0.24425	-0.137072	-0.017054	-0.10903	-0.0101725	0.0218912	-0.0590326	0.131828	0.0106332	-0.250796	0.04403	0.217728	0.0860731	0.0193833	-0.0317041	0.193328	-0.264535	0.0708716	-0.0586606	0.0164134	0.195498	0.138076	-0.145017	0.0850652	0.123334	-0.239246	-0.0352695	-0.0209736	-0.0376647	0.130365	-0.176235	-0.305052	-0.237398	-0.0343514	0.0424425	0.119318	-0.0764247	-0.0245228	-0.338081	-0.154416	-0.204155	0.313198	0.046568	0.122196	0.215589	0.117257	0.123184	0.0318255	0.052754	-0.150953	-0.344269	-0.132178	-0.134531	0.0887039	-0.0515355	-0.141843	-0.167028	-0.0323907	0.232916	-0.0477329	-0.253796	-0.179655	-0.15802	-0.00105457	0.0872551	-0.0483251	-0.197288	-0.324883	-0.147972	0.202893	0.156963	0.0193419	-0.0505382	-0.0788238	-0.0562955	-0.1937	-0.0312747	0.0259634	0.0269483	0.0302096	-0.166827	0.343248	-0.0207439	-0.387767	-0.364259	-0.144517	0.240128	-0.0567752	0.148834	0.248521	0.298902	0.135837	0.0219426	-0.0128437	0.214788	0.0943899	-0.0510305	-0.203611	0.0637471	-0.319058	-0.213793	0.0186015	-0.039778	0.0342862	0.140022	0.220366	-0.280001	0.188997	0.178583	-0.141137	-0.116886	-0.165658	0.0153378	-0.0245931	0.277444	-0.0141225	-0.036207	-0.00989374	-0.149121	-0.0748237	-0.170696	0.120586	-0.163338	0.0556541	0.20841	-0.00464777	-0.0587932	0.0421818	0.0306178	-0.0649841	-0.0144989	-0.0879782	0.0557962	-0.200944	-0.218479	-0.322765	0.0671094	-0.209249	-0.03572	-0.0893265	-0.191011	-0.091977	-0.0469103	0.243186	-0.0799196	-0.12793	-0.280407	0.237905	-0.19875	-0.0500605	-0.26447	0.0500265	-0.0247302	-0.15881	-0.0504821	-0.136956	-0.0866112	-0.111039	-0.065882	-0.0137391	0.0809455	0.0991093	0.280123	-0.0718513	-0.0890787	-0.222394	-0.199306	0.120599	0.0938392	0.354603	-0.0420534	-0.00207555	-0.0531041	-0.286917	0.0421631	0.250177	0.215933	-0.0237943	0.227789	0.145981	0.121581	-0.0986428	0.184218	0.137751	-0.289367	0.312034	-0.0427654	0.242747	0.0194559	-0.217855	-0.0197878	-0.172833	0.0258154	0.163117	-0.236157	0.286295	-0.254659	-0.138466	-0.152105	-0.155748	-0.133553	-0.143049	0.139068	-0.204048	-0.262051	-0.142253	-0.0881492	0.0360675	-0.23414	0.0184142	0.0264464	-0.050097	0.0796444	0.208682	-0.0606767	-0.0898285	0.101315	0.0202094	0.0591048	-0.10841	-0.103428	0.0534058	0.11093	0.312303	0.238289	0.199667	-0.120919	-0.151176	-0.260218	-0.280277	-0.287785	-0.233622	-0.276078	-0.258883	-0.18809	-0.107773	-0.0472949	-0.0605304	-0.0158758	-0.0371553	-0.134277	-0.295788	-0.216063	-0.307773	-0.3277	-0.0510752	-0.0522906	-0.0561926	0.066955	-0.0594065	0.0159766	-0.11233	-0.00894248	-0.164827	-0.127192	0.227253	-0.218679	-0.0551057	-0.0143868	0.0419156	-0.270718	-0.0351674	0.113583	0.0963759	0.00911171	-0.0802251	-0.214089	-0.302105	-0.178979	-0.139011	-0.293879	-0.229684	-0.225014	-0.331372	-0.303733	-0.151622	-0.163681	-0.264303	-0.259454	-0.244879	-0.249763	-0.259871	-0.205214	-0.147586	-0.123815	-0.149294	-0.180961	-0.173977	-0.213624	-0.109348	-0.00695938	-0.164159	-0.230685	-0.274583	-0.197618	-0.236964	-0.100061	-0.0186627	-0.141919	0.031308	-0.201375	-0.140702	-0.0270001	0.0294693	0.352079	-0.0616382	-0.159553	-0.0659536	0.215453	0.186874	0.00830032	0.146849	0.06357	-0.0580364	0.0923005	0.199584	0.126001	-0.0600218	-0.158528	-0.206111	-0.064302	-0.0667281	-0.025359	0.383366	-0.118256	0.0230591	0.10795	-0.0878494	-0.0848751	0.0636722	-0.197866	-0.0250989	0.0259392	0.194287	0.0672971	0.0135958	-0.152803	0.0235335	-0.0909037	-0.122647	-0.0219249	-0.0345072	-0.193022	-0.175069	-0.167718	-0.153106	-0.177362	-0.0150275	0.220541	-0.0729997	-0.0366676	0.0395664	0.0288254	0.067186	0.0244611	0.0339174	0.00164714	0.149708	0.0285828	-0.236648	-0.0759382	0.166304	0.179273	0.141032	-0.0253093	0.108648	-0.119451	-0.129543	-0.178757	-0.0808275	-0.115596	0.140704	-0.0215455	-0.267897	-0.246736	0.262225	0.0986596	-0.183904	-0.0522428	-0.0498172	0.0488879	0.0124801	0.0145139	0.0215293	0.048017	0.144889	-0.0196471	0.119261	0.123067	0.170317	-0.000610338	-0.0697833	0.137709	-0.191443	0.106873	-0.108277	-0.0584307	-0.0170058	-0.0686299	0.355403	-0.126475	-0.0661725	0.0392541	0.116881	0.150538	0.149468	-0.137204	0.0361485	-0.00995695	-0.1796	-0.271093	-0.174579	-0.257921	-0.144034	0.156778	0.0335919	-0.055962	-0.0707952	-0.0399737	-0.234028	-0.165659	-0.0761647	-0.119452	-0.00480789	-0.0347011	0.0126719	-0.0750211	-0.176313	-0.0504042	0.212667	-0.186609	-0.00854382	0.0710525	-0.0663366	-0.320083	-0.0519872	0.0820477	-0.0732545	0.143574	-0.146995	0.0088441	-0.0606968	0.0924354	0.143013	0.000688635	0.166125	-0.102684	0.212925	-0.0768939	-0.140533	-0.0822048	-0.245539	0.0748968	0.221297	0.103004	-0.0323528	0.274816	0.1868	-0.0360673	0.0716147	-0.01858	-0.168542	0.0531971	0.00379507	-0.176996	-0.273554	-0.246116	-0.23593	-0.183331	0.230275	0.160114	-0.0588089	-0.0180844	0.241762	-0.253234	0.152554	0.0785514	0.117769	0.209751	-0.0356001	0.0486714	-0.0172294	0.0494222	-0.0422463	-0.0889774	-0.0767841	-0.341836	-0.253876	-0.231888	-0.29002	-0.276647	-0.0413212	-0.105154	0.0769154	0.0872837	0.0791782	-0.19882	-0.30101	-0.497077	-0.446001	-0.454189	-0.426874	-0.442144	-0.448899	0.0309381	0.0577724	-0.282866	-0.0540116	-0.0626903	-0.182973	-0.150999	-0.0839718	0.0751087	-0.252637	-0.0604689	-0.170837	0.0657557	-0.030152	-0.0586639	-0.107674	-0.136168	-0.0230483	0.120649	-0.0382647	0.00871946	-0.043379	0.228605	0.0962794	0.240467	0.181238	0.0704737	0.0418373	-0.0958641	0.307828	-0.00928352	0.190761	0.0512951	0.216643	0.320992	-0.112136	-0.0513746	0.0218211	0.0449121	-0.0968994	-0.154021	-0.202613	-0.0679304	-0.00377611	-0.137009	0.120256	0.177834	-0.0143985	0.12126	-0.286935	0.139136	0.227174	0.0828657	-0.0713633	-0.293449	-0.188862	-0.167763	-0.235266	-0.00100596	0.205939	0.263432	-0.104792	-0.278429	-0.114211	-0.127993	-0.0339354	0.0560398	0.134312	-0.265822	0.183034	0.102374	0.169088	-0.0876108	0.371288	-0.111111	-0.0150025	0.0443164	-0.00513851	0.236922	-0.242787	-0.187503	-0.0780659	-0.145715	0.0881538	0.147192	-0.0548276	0.0874624	-0.0663581	0.0523127	0.0163446	0.0482666	0.271381	-0.105627	-0.10511	0.221715	0.34238	0.0702726	0.178293	0.063184	-0.0327385	0.00351251	-0.108467	-0.184919	-0.136709	-0.0112019	0.0135677	-0.0014086	0.082376	0.078289	-0.0620892	0.122111	0.146369	0.158173	0.235725	0.247277	-0.106159	-0.00440539	0.270557	0.142403	0.155625	0.171519	0.315829	0.0054814	0.132976	-0.0267691	-0.0812404	0.0943781	-0.0362312	0.12451	0.188266	-0.0482999	0.0456301	-0.154335	0.0363464	0.0580992	0.0068582	-0.0628532	0.0881325	0.231952	0.0043244	0.145602	0.236229	0.0764945	-0.268837	0.119399	0.0855296	0.0411405	0.193379	-0.0934764	-0.347537	-0.161457	0.140057	-0.0246694	-0.179841	-0.0189449	0.00276535	-0.0296729	0.0750191	-0.176981	-0.104609	-0.00688644	-0.00897502	0.121673	-0.284176	-0.193763	-0.0979017	-0.222369	0.058629	0.146304	0.103628	0.141797	0.000241213	0.13044	-0.106403	-0.170211	-0.184459	0.0300658	0.197359	0.178792	-0.171725	-0.11881	-0.192421	0.0438766	0.0721032	0.151979	-0.00681585	0.040452	-0.0200797	-0.0492631	-0.140141	0.00354221	-0.0934839	0.0287731	0.0157677	0.0354896	0.222837	-0.105098	-0.00706085	-0.0916406	0.00664171	-0.0473317	-0.281452	-0.0222375	-0.106541	0.348998	0.129651	0.296385	-0.119793	-0.113569	-0.0236498	-0.0178847	-0.0933559	-0.213951	-0.300222	-0.129886	-0.255832	-0.0568127	-0.0440754	0.308588	0.113399	-0.0123884	-0.0379533	0.0976606	-0.109425	-0.115004	-0.0341591	-0.0866904	0.152371	-0.0180502	-0.0943606	0.13151	-0.0602948	-0.0253358	0.0968466	0.0659669	-0.293997	-0.101152	-0.142158	-0.15061	-0.0879388	-0.190843	0.193498	0.277621	-0.0889037	-0.149319	-0.133145	-0.257617	0.125284	0.0817064	-0.12138	0.180944	-0.0831411	-0.0788116	0.0185344	-0.151661	-0.16889	0.221467	0.0051068	0.115275	0.076002	0.11385	-0.253653	0.0599318	0.359959	-0.157146	-0.257558	-0.187726	-0.22595	-0.179774	-0.291663	-0.135058	0.020667	-0.10275	-0.0446647	0.232051	0.0234175	0.0856041	0.188015	0.0219072	-0.00849506	-0.107345	-0.379394	-0.382276	-0.383989	-0.356385	-0.375454	-0.387063	-0.403299	-0.393581	-0.334625	-0.359604	-0.372756	-0.4012	0.00931447	-0.106961	-0.0868469	-0.0107645	-0.0444284	0.192116	0.112393	0.199534	0.411133	-0.19045	0.146582	0.164828	0.0347555	0.0726439	0.273863	-0.0999129	0.0896859	-0.121191	-0.0540478	-0.0183743	-0.329103	0.197931	0.00495267	-0.211094	-0.142522	-0.170283	-0.166582	-7.87015e-05	0.110797	0.293213	0.0608526	0.0603648	0.0596333	-0.0466328	-0.111946	0.103445	-0.0772188	-0.343434	-0.269514	-0.189445	-0.104067	-0.321328	-0.0112148	0.173382	-0.0871604	0.107906	-0.0401015	0.168356	-0.124934	-0.00155688	-0.00784873	0.0952252	0.141309	0.0700948	-0.0509165	0.0908083	0.135877	-0.0141908	-0.0354636	0.0275221	-0.0355542	0.302023	0.0695647	0.238468	0.0233208	0.183488	-0.161509	-0.041539	0.0836116	-0.019779	0.20879	0.155413	-0.286136	-0.108712	-0.111986	-0.110124	-0.136266	-0.0688804	-0.134417	-0.108311	-0.184472	0.183442	0.122367	0.301678	-0.105779	0.045909	0.219117	0.0806353	-0.00490063	0.132954	-0.177096	-0.103413	0.0261304	0.06053	0.119566	-0.0263397	-0.119669	0.268394	0.233577	0.0365895	0.00901046	-0.187649	-0.0107194	0.0873843	-0.0336934	0.0193908	0.15925	0.028298	0.00249809	0.279171	0.0128954	0.0427864	-0.258009	-0.348883	-0.3107	-0.313972	-0.278163	-0.252856	-0.20492	-0.101191	-0.155514	-0.279669	-0.29189	-0.280051	-0.275165	-0.342617	-0.281575	-0.218653	-0.197403	-0.261046	-0.250482	-0.302787	-0.271903	-0.136211	-0.27341	-0.215595	-0.099474	-0.125029	-0.290795	-0.179499	-0.223043	-0.268692	-0.302374	-0.264012	-0.205716	-0.197703	-0.224196	-0.278066	-0.299608	-0.216224	0.0981994	-0.316922	-0.0669663	0.136914	0.0487788	0.113718	-0.264455	0.0523097	-0.142587	0.0397693	0.253256	0.00990634	-0.0526906	0.00616141	-0.190536	-0.289223	-0.246969	-0.269003	-0.27568	-0.141816	-0.129336	0.0552291	-0.0262086	-0.232361	-0.0280865	-0.196569	0.045455	0.0860343	-0.201311	-0.0856609	-0.128752	0.185775	-0.0490816	-0.339034	-0.0047584	0.285301	0.150389	-0.0192422	-0.0577079	-0.218412	0.091761	0.10032	-0.275584	-0.168667	0.173268	-0.014999	-0.0291021	-0.123496	-0.180409	0.0435523	0.130368	0.227071	0.166886	0.126031	-0.079252	-0.163779	0.0326703	0.175005	0.0992156	-0.104052	0.0507555	-0.136171	-0.0608367	0.121271	-0.0469807	-0.256854	-0.26168	-0.0812281	0.0137799	0.0308506	0.161341	0.180334	-0.0544917	-0.214843	0.0480996	-0.0647937	-0.0457645	0.0398773	0.12619	0.0801577	0.215901	-0.0608172	0.121712	0.260075	-0.1029	0.290037	-0.186914	-0.235854	-0.195937	-0.108895	0.264387	0.0807252	-0.23344	-0.205599	-0.108022	0.314837	0.0164826	-0.1571	-0.218969	-0.0540998	0.164965	0.202115	-0.369542	0.0667802	-0.012515	-0.0538226	0.0774914	-0.0642259	0.0657653	-0.0713052	-0.0285062	-0.293662	-0.230228	-0.237314	-0.156399	-0.0823729	-0.225885	-0.323021	-0.0373906	-0.0339115	-0.353443	-0.256114	-0.0568187	-0.164966	0.0447625	0.180622	-0.129026	0.141685	-0.0668079	0.0146947	-0.0290903	0.122147	0.0504448	0.0741508	-0.104737	-0.221992	-0.190187	-0.201617	-0.413208	-0.0785447	0.0926615	-0.0823671	-0.287084	-0.0169906	-0.0874303	-0.0945791	0.0321943	0.359339	0.142689	-0.0465244	-0.247735	0.0801079	0.0454959	0.118556	-0.103832	0.167398	0.00193801	-0.0287555	0.0176742	0.0534971	0.0133807	-0.0714419	-0.0650735	0.0388995	-0.0014759	0.233742	0.338846	-0.172915	0.225212	-0.180454	-0.0299367	0.145451	-0.228766	-0.0185725	0.0840657	-0.0199776	0.00436924	-0.277203	0.204972	0.269852	0.310551	0.0891715	-0.199393	-0.18991	-0.301357	-0.131036	0.151356	0.144482	0.321833	0.0646939	0.185299	0.241244	0.061044	0.0464045	0.146518	-0.0326743	0.0655294	0.0796934	0.0576854	0.285735	-0.259867	-0.219092	-0.159505	0.121663	-0.0206939	-0.01456	0.134484	-0.041183	0.0549474	-0.176467	-0.09046	-0.00624799	0.00978255	0.0795189	0.157459	-0.114524	0.0579846	0.0203208	-0.124796	0.254431	0.125861	0.122375	-0.0306816	-0.105241	-0.0296289	0.0639126	-0.236228	0.0420876	0.317628	0.0218694	0.0911189	-0.288257	0.0925244	0.00868025	0.273666	0.172704	-0.0679781	0.0290262	-0.0449592	0.227351	0.0659072	-0.0931305	0.306114	-0.0508453	-0.198	-0.217117	-0.249582	0.153022	-0.169681	-0.192677	-0.182621	-0.213016	-0.177532	-0.134592	-0.040285	0.180258	0.298643	0.176533	-0.21104	-0.232507	0.143759	-0.265222	-0.0597376	0.114769	-0.116627	-0.0840221	-0.00798248	-0.202668	0.112055	-0.0617416	0.240096	0.187058	0.181542	0.331146	0.129451	0.0854498	0.153244	0.0829836	-0.0556473	0.200271	0.0250473	0.179081	-0.0104851	0.214784	-0.0741999	0.221694	0.149503	0.278722	0.000293252	0.0423022	-0.245924	-0.113697	-0.144942	0.196137	0.0915841	0.0431083	0.0772371	0.0851221	-0.176848	-0.377264	-0.149849	0.158861	0.0372044	-0.180353	-0.0742213	-0.194873	-0.114953	-0.206024	-0.289154	0.337954	0.198476	-0.127806	0.270848	0.228105	0.180412	0.34997	-0.184774	-0.273253	0.114078	-0.137703	0.218022	0.0990529	0.214058	-0.319433	-0.141765	0.0205266	-0.0196794	-0.204807	0.0321072	0.00921075	-0.0303789	-0.17022	0.157862	-0.172073	0.0288168	0.0306988	-0.163824	-0.0820234	-0.0623959	0.194845	0.02234	0.270683	0.0530351	0.00948408	0.0241827	-0.0680605	-0.0924819	-0.161295	-0.240907	-0.177191	0.228249	-0.174812	0.0779927	0.056817	-0.140056	0.102146	0.0341993	-0.204312	0.13033	0.0739331	-0.00834649	0.0412639	0.244732	0.254543	0.10809	-0.0608869	-0.0704855	-0.00293832	0.175605	-0.00228164	0.141794	-0.174252	-0.107876	0.0402266	0.156033	-0.0804196	0.0336204	0.283608	0.0602959	0.125161	-0.117118	0.0862344	0.001621	-0.0172539	0.00427793	-0.0980795	0.0995226	0.0951845	0.159249	0.206404	-0.0688395	0.0819776	0.0221273	-0.0900137	-0.14334	-0.0443729	-0.0481587	0.0825431	-0.101113	0.269707	0.1287	-0.230994	-0.209745	-0.145218	-0.248354	-0.0234907	-0.213766	0.208606	-0.181722	0.0182318	0.140298	-0.00524153	0.14366	0.0427974	-0.0249643	0.282539	0.0291492	-0.108152	-0.015468	0.0794959	0.0787747	0.116866	-0.039653	-0.0139347	0.308499	0.000606604	-0.0690877	-0.0361691	0.200072	-0.270398	-0.219974	-0.347616	-0.11767	0.157259	-0.0531422	-0.0509502	0.0422423	0.0315337	0.0555147	0.166622	-0.0841623	-0.00704105	-0.184785	-0.186569	0.204182	-0.0844895	0.0748374	0.0376393	-0.116279	0.0367696	-0.0282596	-0.179764	0.0768495	0.0481648	0.00376654	-0.0632463	-0.0223017	-0.124993	-0.124449	-0.0702755	-0.115692	0.0313074	-0.015229	0.223492	0.146605	0.0880598	0.200185	0.0949329	0.0284521	-0.0874718	0.18615	0.0179533	0.120181	0.0617959	-0.0477033	-0.0733091	0.0290051	0.0475039	0.0377839	-0.00983661	-0.0971128	0.0872344	-0.0531389	-0.0281843	-0.0291607	0.00984251	0.060879	-0.0140579	0.249752	-0.0247963	-0.0424604	0.0668149	0.0475123	0.0640797	-0.00590789	-0.0343581	0.0908584	0.109237	-8.87798e-05	0.0745167	-0.00271125	-0.109094	0.0563521	0.0149209	0.0626899	0.0123152	0.134693	0.021755	0.179854	-0.0399029	0.090603	0.148679	0.121284	0.0196967	0.141682	0.130505	0.120864	0.0238117	0.0326555	-0.217968	0.0487183	0.0114109	0.260433	0.276176	0.121603	0.0621819	0.0297219	0.0934279	0.113372	0.185473	0.138529	0.146586	0.231379	-0.000904096	0.30517	0.0569057	0.0866198	0.24251	-0.0886545	-0.0952227	0.0255889	0.106382	0.191901	-0.0381011	0.0327143	0.0477349	0.184186	0.294996	-0.00644819	-0.206382	-0.198976	0.143333	0.0341547	0.322741	0.130133	0.119866	-0.00860957	0.219091	0.202413	0.0548347	-0.01023	-0.162158	0.0926985	0.0391809	-0.161185	0.300149	0.110897	0.128501	0.206068	-0.106288	0.168899	0.251923	0.262588	-0.0353887	-0.060264	0.0622159	0.00119799	-0.0286351	-0.0788369	0.114873	-0.0327008	0.0874788	-0.130408	0.0578339	0.115964	-0.139373	-0.266838	0.158686	-0.0290853	0.0517281	0.0319996	0.0718008	0.289469	-0.0440903	-0.0850035	-0.091036	0.063193	0.0409663	-0.0832769	-0.166471	-0.0190911	0.0877651	0.184829	0.00757725	0.130363	0.182582	0.286088	-0.0240099	0.0548032	-0.133609	0.0679028	0.0207645	-0.0542054	-0.286212	0.067154	-0.052205	-0.0754732	-0.10576	-0.116592	-0.306172	-0.07265	-0.0792879	-0.092335	-0.178147	-0.0327805	-0.0641428	-0.295352	0.272764	-0.0939637	0.190935	-0.0647235	-0.00640614	0.0644226	0.113677	-0.114695	0.255867	-0.0289674	-0.149691	0.0130553	0.0389974	-0.0985892	-0.210964	-0.0329339	0.045378	-0.295026	-0.297032	-0.295294	-0.316292	-0.247359	-0.322416	-0.23893	-0.259366	-0.28907	-0.370566	-0.346928	-0.242529	-0.322408	-0.317094	-0.294578	-0.294562	-0.307123	-0.311196	-0.067917	-0.32053	-0.294152	-0.256045	-0.331156	-0.31876	-0.283739	-0.209919	-0.299057	-0.327572	0.0973804	-0.182088	-0.0473816	-0.245464	-0.0821397	0.104422	0.228959	0.0168287	-0.054403	-0.0698647	-0.0499025	-0.280926	-0.186681	-0.0679851	-0.174506	-0.134761	-0.112015	-0.126424	-0.12932	0.315614	-0.231214	-0.190376	0.290095	0.0193899	-0.0393118	0.0652843	-0.0572076	0.00512922	0.059901	0.199571	-0.132443	-0.113416	-0.0845783	-0.231692	-0.317675	-0.175933	-0.262119	-0.337062	-0.254645	-0.0293642	0.226589	-0.293969	-0.0554348	-0.180242	-0.0887983	-0.0876369	0.297604	0.363522	0.0568336	0.00173013	0.199264	0.307833	0.120331	0.131694	0.00461658	0.238253	-0.00540396	-0.0108592	0.00344042	0.0432674	0.0585005	-0.106955	0.245819	0.198665	-0.0554301	-0.138973	-0.0348506	-0.00917687	0.0267068	0.0257561	-0.0892143	0.0573334	-0.257716	-0.012461	0.274421	-0.0614614	-0.100983	0.252379	0.0317038	0.071654	0.336556	-0.195354	0.0997517	0.179401	-0.0644196	0.0457035	0.0756246	-0.184469	-0.180235	0.274056	-0.0105997	-0.0919711	0.0249692	-0.0575072	0.333912	0.167112	0.363804	-0.0750366	-0.124126	-0.121046	0.117276	0.151159	0.0281944	0.308766	0.232308	0.0664309	0.105069	-0.125755	0.0472152	-0.175327	-0.188669	-0.040233	-0.0807654	-0.0866563	-0.280793	0.184403	0.0342215	-0.237526	0.0667251	0.138116	-0.137256	-0.252964	-0.120791	-0.0546665	-0.0960267	-0.0852955	-0.250012	0.0255628	-0.211157	-0.166509	0.0577822	-0.223299	0.22328	0.0699014	0.0598107	-0.126116	0.0042171	0.250332	0.146728	-0.0214077	-0.179047	0.0111754	-0.0534451	0.0736473	-0.109861	-0.128238	0.0782777	0.162138	0.273598	0.170146	0.0456364	0.118201	0.11144	0.0206079	0.113964	0.0880376	-0.133038	-0.0991317	0.0638677	-0.192702	0.0265531	0.338501	0.236398	-0.199313	-0.0801496	-0.131706	-0.155754	-0.132222	-0.230008	0.00816838	0.289494	0.155118	-0.212102	0.0335774	-0.140282	-0.148647	0.17122	0.134942	0.171012	0.271638	0.14906	0.266238	-0.051905	0.135305	0.121121	0.0915998	0.205616	-0.13306	-0.159637	0.0354408	-0.108854	-0.0508061	-0.268511	-0.10164	-0.097879	-0.231689	0.0286158	0.221011	-0.265313	-0.357705	0.0772705	0.071468	-0.0340195	0.0221347	0.108666	0.103336	0.0354715	0.244395	-0.154305	0.305106	0.0532979	0.129932	0.118914	0.000907611	0.0170173	-0.130331	-0.216315	-0.123001	0.237582	-0.0246247	-0.0809268	-0.00270661	0.189971	-0.00761389	0.0765466	-0.00396738	0.186762	0.17367	0.221658	-0.237859	0.180257	-0.174201	0.201652	0.0937474	-0.0427294	0.0324024	-0.0303904	0.0014468	-0.11118	0.0295632	0.15393	-0.172825	0.086924	-0.072166	0.268038	0.0379512	-0.0279007	0.0202344	0.168238	0.324833	-0.261673	0.0481988	0.0688538	0.0546923	0.0389728	-0.0963459	0.280041	-0.268173	-0.150131	-0.133497	-0.145257	-0.222748	-0.105788	-0.212337	0.191262	-0.176466	-0.431118	-0.047891	-0.0978874	0.237207	-0.0544155	0.0801795	0.0673956	-0.128811	0.199976	0.159303	0.171411	-0.200571	-0.0100145	-0.204004	-0.0432532	-0.179838	-0.0545777	0.16997	0.184443	0.179374	0.118306	0.0738011	0.040692	0.0690546	0.00243363	0.00306747	-0.0433297	-0.0553216	0.0311196	-0.326054	0.192186	0.0726204	0.130166	0.0396337	0.0604474	-0.201015	-0.0163355	0.121032	0.0208144	-0.103347	0.116248	0.0220694	-0.173233	-0.13063	-0.172565	-0.156366	-0.297098	-0.0379275	-0.0815753	0.0735424	-0.0444358	-0.0540476	0.0117928	-0.155382	0.12453	-0.0569833	0.0709947	-0.266474	0.233164	-0.154857	-0.100966	0.228438	-0.0630931	-0.272788	0.361093	-0.0341008	0.0617653	0.0320591	-0.0225781	-0.228546	-0.233053	-0.139811	-0.27612	-0.177206	-0.287651	-0.328215	-0.229128	0.0990819	-0.254141	-0.129554	-0.139027	-0.0138849	0.0366405	0.17069	0.124358	0.247316	0.203568	0.0484325	0.0636715	-0.138463	-0.00222255	-0.0498519	0.104485	0.2048	-0.16942	-0.11356	-0.0246007	-0.042208	-0.120083	0.0490236	-0.0556183	-0.061587	-0.0363094	0.113858	0.0246041	0.0736369	-0.0747721	0.181633	-0.114887	-0.0396755	0.107512	-0.0891499	-0.155467	0.155429	-0.00731175	-0.0698418	-0.0341356	-0.072402	0.236025	-0.0177835	0.0642989	-0.0422695	0.163737	0.0736517	0.0448678	-0.122819	-0.0750124	0.0665038	0.116086	-0.117768	-0.145139	-0.0232514	-0.340661	-0.234633	0.208415	0.11092	0.228971	-0.1082	-0.146225	0.00895346	-0.10895	-0.172296	0.0105536	0.15981	-0.0135694	0.167839	-0.0871622	-0.229412	-0.00168044	-0.295654	-0.0252802	-0.0223901	-0.171435	0.212083	0.269353	0.23409	0.278334	0.195651	0.237998	0.292029	0.0203597	0.0424591	0.241125	-0.137744	-0.234693	0.059955	0.000887049	0.242184	0.101412	-0.0467685	0.143522	-0.115162	0.142945	0.00115226	-0.139566	-0.114418	0.245924	0.10746	0.008386	0.0327026	-0.162556	0.063052	0.158965	0.255276	-0.0339973	-0.347546	0.105498	0.149131	0.224445	0.15354	0.190714	0.176053	-0.112846	0.0479704	-0.233333	0.230315	-0.229854	-0.0817894	0.0174316	0.128883	0.0913216	0.168132	0.135632	0.193746	0.274276	-0.152748	0.113326	-0.110144	-0.181329	-0.129865	-0.027832	-0.0884569	-0.190124	-0.169493	-0.404577	0.246539	-0.142392	-0.0597546	0.309672	0.149132	0.0929986	-0.0130378	-0.115278	0.0382874	0.236418	-0.0734312	-0.0547857	-0.0692702	-0.169332	0.278486	0.025994	-0.08728	-0.0601903	-0.170305	-0.1035	-0.280602	1	0.230627	0.151336	0.140776	0.0128938	-0.222845	-0.0657832	-0.0751351	0.114407	0.035196	0.220012	-0.105054	-0.0716171	-0.129549	0.0846729	-0.174963	-0.11905	-0.00707785	0.0132443	-0.108962	0.249674	0.14531	0.14084	0.102279	-0.0661585	0.0266071	-0.13031	-0.102221	-0.119974	-0.179223	-0.0178811	-0.0520006	0.0907767	-0.00573198	-0.0472004	0.0741371	0.0730999	-0.116922	-0.379719	-0.417701	0.0209688	-0.38575	-0.339899	-0.398434	-0.406801	-0.362111	0.272657	-0.127661	0.206516	0.185135	-0.0357218	0.150086	0.0695286	0.110787	-0.193748	0.24832	0.176446	0.139797	0.0632928	0.00311348	0.150838	0.355164	0.1469	0.0844702	0.105394	0.0788533	0.00450532	0.32637	0.191384	0.0856771	0.143553	0.184096	0.0342286	0.117491	0.160347	-0.3657	-0.182009	-0.00531646	-0.0551966	-0.0182103	0.134081	0.0439764	-0.0348149	-0.132979	0.0446856	-0.0186893	-0.0738466	-0.00685618	-0.0124376	0.0385919	0.0975064	0.0680639	-0.0145364	-0.0482584	-0.066505	0.356366	-0.0251297	-0.0241418	-0.0983937	-0.0600185	0.0613268	0.221978	-0.085466	-0.0391744	-0.00838032	0.276535	-0.0185828	0.0141281	-0.0386018	0.1926	-0.210733	0.00416681	0.152309	-0.0227233	0.0165142	-0.161279	-0.0168872	0.167359	0.341407	-0.0734683	0.299717	-0.0616667	0.235903	0.240029	0.109866	0.00295313	-0.361329	-0.142118	-0.233796	-0.195354	-0.0354543	-0.179497	-0.112367	0.00416112	-0.152347	-0.0483586	-0.0894594	0.122076	0.0232716	-0.00911065	0.0714337	-0.0189627	0.0717573	-0.0616418	-0.0728335	0.135599	0.161915	0.0394307	-0.0660647	-0.0512538	0.21157	0.168627	-0.218095	-0.160633	0.198407	0.0939197	-0.162597	0.216641	-0.0101353	0.0940638	-0.0137387	0.171879	-0.156711	0.111771	-0.0797331	-0.0704398	0.0533477	-0.0778603	-0.0109848	0.102084	0.137736	-0.101912	0.00467555	0.0789497	0.0904846	0.0665434	-0.0823675	-0.0556068	-0.0241108	0.130525	-0.138529	-0.162784	0.053423	-0.0252529	-0.27802	-0.125882	-0.00246113	-0.230731	-0.274363	-0.222235	0.1088	-0.0138703	-0.0171994	0.0871102	0.103444	0.151187	-0.0603599	-0.0719088	-0.175714	0.0351506	0.0702935	-0.18895	-0.280599	-0.31486	0.281845	0.223352	-0.0435057	-0.266789	0.160027	-0.00644716	0.143344	-0.097666	-0.128558	-0.0491466	0.168449	0.23544	0.282409	0.0568049	0.301491	-0.0425523	0.244538	0.00738626	0.115824	-0.101414	0.0576035	0.158087	0.170446	0.0615787	-0.0795079	-0.0185973	-0.0600288	-0.274563	-0.224432	-0.352212	-0.231112	0.200452	0.112296	-0.133705	-0.15791	-0.102824	-0.0353307	0.139013	-0.0502358	0.124624	-0.0910678	0.0234519	-0.0419112	-0.0983337	0.0868897	-0.167522	0.132034	0.0599042	-0.0810245	-0.0279584	0.122606	0.153597	-0.051573	0.26177	0.0871557	0.00502389	-0.0708431	-0.177429	0.111637	0.113942	-0.074513	0.108869	0.0678583	-0.269691	0.0298254	-0.159738	0.0293251	-0.069787	0.0476459	-0.0792055	0.0290801	-0.010589	0.0513207	-0.0676874	-0.0202664	-0.0051019	0.118194	0.170881	-0.129748	-0.110726	0.159264	0.223476	0.221539	-0.286114	0.165732	-0.0500322	-0.133437	0.0571718	0.022462	-0.0443007	0.121765	-0.0157089	-0.203857	-0.245439	0.19532	0.115303	-0.0868632	-0.0441261	-0.027243	0.0089583	0.166676	-0.104244	0.0174907	0.0122541	0.0552721	0.394144	0.204939	0.311092	0.27271	0.154723	0.086442	-0.0223771	0.00550933	0.128732	0.227321	0.145115	-0.0963911	-0.137051	0.143709	0.123498	-0.0111034	0.0690666	0.0744769	0.109057	-0.0207784	0.146052	0.141861	0.17638	-0.165035	0.0401792	0.101236	-0.199773	0.0527878	0.0124587	-0.0571107	0.0750113	-0.133544	0.0569744	0.0234933	0.0755837	-0.0737938	-0.0625564	0.14888	-0.0654619	0.0680436	0.0429849	-0.136783	-0.235085	-0.0728694	0.125628	-0.141874	0.000310733	0.234985	0.105174	0.0305562	0.12014	-0.0725986	0.197106	0.0256846	-0.21233	-0.247521	0.125266	0.182147	-0.0196803	-0.316079	0.0542899	0.158554	0.00451192	0.273253	-0.146739	-0.131029	0.0546774	0.106544	0.0222224	0.0366268	-0.278778	-0.205682	-0.0428217	-0.156317	0.0961517	-0.00647848	0.0916515	-0.157634	0.0490992	-0.0514629	0.152948	-0.137174	-0.0383	0.014937	-0.287883	0.0414992	0.0685905	0.22243	0.00321298	0.0325788	0.00456893	0.282615	0.0872939	-0.210661	0.114024	-0.164156	-0.0756042	-0.0373472	0.10335	-0.249195	-0.106432	-0.187142	-0.0160689	0.335187	0.00223408	0.144077	-0.0604618	0.106196	0.114968	-0.0279385	-0.219652	0.0715056	-0.334015	-0.0747418	-0.0213351	0.0415443	-0.266348	-0.176315	-0.020868	0.130642	-0.039652	0.188897	0.122849	0.012898	-0.127263	0.0446652	0.0341668	0.0426904	0.204517	-0.0618784	0.18986	0.199059	0.182322	0.288898	0.0174537	0.0442056	-0.165851	-0.309153	-0.226277	-0.27578	0.081309	-0.230351	0.197813	0.0348715	0.00868837	0.120366	-0.0409232	-0.0429026	0.190623	-0.0144887	0.0995586	0.0668418	0.0244901	0.166703	0.248307	0.00227141	0.0111182	-0.040903	0.0465984	-0.0244358	-0.170522	0.0851377	0.108199	0.0930607	-0.186925	-0.355896	0.0887227	-0.0349702	-0.107074	0.200757	0.230817	0.173613	-0.131053	-0.163919	-0.113968	0.069925	-0.156888	0.22116	0.0960214	-0.260647	0.108568	0.0975606	0.0264876	0.146126	0.0393446	0.174105	0.0329373	-0.0484771	-0.131463	-0.258824	0.0683133	-0.162197	-0.156399	-0.277377	-0.184197	0.0877679	-0.222821	0.0429873	0.161837	0.00518334	0.0862708	0.115393	0.135559	0.0208252	0.0801089	0.132618	-0.0724722	0.250218	-0.0321189	-0.156707	0.0163927	-0.177854	0.113944	-0.0172436	-0.00821443	-0.00480774	-0.0196216	0.283423	0.0747854	0.0919145	0.0720989	-0.0872452	-0.0361907	-0.0162749	0.0334783	0.0152625	-0.0511629	0.215887	0.0587221	0.216958	0.0682436	-0.305394	0.106073	0.0845289	-0.277186	0.0167682	0.323134	0.0946272	-0.310145	-0.25543	-0.188207	-0.232572	-0.11862	0.0182525	0.318762	-0.048851	0.200531	-0.0953858	0.209317	0.416432	0.337155	-0.0752364	0.249148	0.0176159	0.0459123	0.119304	0.0947867	0.177124	0.213936	-0.0856406	0.21005	0.00764931	0.228134	-0.043573	-0.130545	-0.193351	0.177143	-0.0778703	0.0706219	0.0491056	0.183339	0.111743	0.130911	0.111146	0.117604	0.146852	0.0808501	0.169847	0.0258882	-0.127562	0.132414	-0.192743	-0.00226057	-0.214448	-0.182467	0.224493	0.169122	-0.22265	0.131753	0.0776427	-0.276841	0.0814867	-0.239643	-0.0192793	0.0715813	0.16724	0.199772	-0.097203	-0.187886	-0.12836	0.153573	-0.201135	0.108735	0.027993	0.173415	-0.0765392	0.0726525	0.162863	0.0225406	-0.238135	-0.208825	-0.139552	-0.200216	-0.228517	-0.205483	-0.229405	-0.130712	0.0471168	0.0915829	0.127966	-0.17455	0.0864101	0.112497	0.00679604	0.052524	-0.205202	0.132481	0.313911	0.361957	-0.0161201	0.0341532	0.0561347	0.0846062	0.180299	-0.156328	0.116993	0.244713	0.202404	0.0753952	-0.0806116	0.116529	0.0869563	0.283874	0.0513306	-0.0659758	-0.0885189	0.205766	0.0714264	0.0925143	-0.351515	0.148668	0.00990328	0.0536033	0.315234	0.32017	0.182844	0.216062	0.0612706	0.00272942	0.0467935	0.00672447	0.057031	-0.153678	0.123195	-0.0933508	-0.0363218	0.287041	-0.170263	0.10605	-0.084546	0.170599	0.210236	-0.0376286	0.186072	0.114786	-0.0459032	0.0390593	0.0631078	0.0869261	-0.0328097	0.0594493	-0.323227	0.0336334	-0.138887	-0.0971975	0.172545	0.112499	0.0605012	-0.171855	-0.12419	0.0988096	0.0112375	0.129675	-0.126237	-0.0853378	0.15846	0.0544862	0.211912	-0.119186	-0.0327627	-0.0386677	0.259713	0.191464	-0.0608724	0.00470179	-0.234424	-0.18634	-0.0094949	-0.203041	-0.0197248	-0.327363	0.292417	-0.318116	0.144598	-0.256371	-0.161704	-0.042168	0.00695549	0.147184	-0.153029	0.198935	-0.0628179	-0.134736	0.00121598	-0.0948099	-0.0101598	0.123696	-0.174686	-0.265999	-0.204093	-0.270292	0.0435259	0.0313615	0.0105493	0.182033	0.027348	-0.201824	0.0288272	0.210538	-0.131509	-0.0634909	-0.155835	-0.0187397	-0.0117811	0.0393876	0.0828633	0.104947	0.126413	0.153217	0.0494149	0.0246966	-0.00099792	-0.303321	-0.298476	-0.0898399	-0.0922681	0.0131779	-0.0117	0.383128	0.0816108	0.00785117	0.0887917	-0.11333	-0.210307	-0.0162417	0.123403	-0.03629	-0.212158	0.0418895	0.0683982	-0.191264	-0.0598046	0.326124	0.0219156	0.0442727	0.00126842	0.0100965	0.273602	0.2855	0.107533	0.0454692	-0.0215176	-0.0198822	0.226555	-0.0427391	0.158013	0.18719	0.127875	-0.159995	0.0839952	-0.240572	-0.117851	-0.251439	0.0629461	0.00983296	0.147672	-0.275231	-0.100186	-0.000211703	-0.00180551	-0.0390134	-0.172952	0.0163637	0.0989077	0.0472346	-0.239452	0.184798	-0.138583	0.143121	-0.0459056	-0.0909972	-0.19119	0.150524	-0.0688072	-0.00361121	-0.0927874	0.0490075	0.0654108	0.176227	0.12854	0.031027	-0.0128365	-0.248892	-0.0357529	-0.153999	0.096446	0.145974	0.0055647	-0.221279	-0.0623888	-0.208744	0.0120991	0.186143	-0.092201	-0.0508478	-0.079818	0.0551682	0.0225857	-0.0870823	-0.0788575	-0.0229513	0.00465628	0.0445599	0.128769	0.184902	0.106733	0.228438	0.14674	-0.207852	-0.31434	-0.287123	-0.154587	-0.143714	0.0884272	-0.175413	-0.0386005	0.0032125	0.081456	0.0336044	-0.0743603	0.0508442	-0.058041	-0.0361787	-0.268702	-0.0698866	-0.0524075	-0.0590987	0.0420937	0.0889085	-0.0193569	-0.010181	-0.0846037	-0.225754	0.276153	0.195236	0.061388	-0.24769	-0.124725	-0.13159	-0.21589	0.22847	-0.122998	0.0791119	-0.0995937	0.0677352	-0.179292	0.0126561	0.241731	0.155235	-0.175928	-0.123654	0.311419	0.0761911	-0.0584863	-0.0355502	-0.18807	-0.166603	0.229787	-0.158262	0.0795276	0.10249	0.277716	0.150824	-0.131567	-0.373286	-0.13711	-0.235313	-0.374939	-0.14003	0.0495728	0.17243	0.384972	-0.0285677	-0.154102	0.120206	0.0416982	-0.159314	-0.112371	0.100641	0.155575	0.108749	-0.254502	-0.034859	0.120652	0.0962203	-0.132696	0.0444958	-0.053254	-0.23581	0.2144	-0.137005	0.153791	-0.170305	0.0669008	-0.0925973	0.0547679	0.286024	0.187888	-0.01276	0.00870075	0.161467	0.308455	-0.288072	-0.151401	-0.112646	-0.026474	-0.167155	-0.13566	-0.0869164	0.0498673	-0.144859	0.123773	0.315951	0.0302651	0.0392996	0.158354	-0.155841	0.161435	0.298397	-0.357667	-0.143268	-0.0621156	-0.130805	0.058099	-0.00728684	0.142703	0.0989419	-0.0687092	-0.0927555	0.165334	0.042062	-0.122565	-0.0816193	0.137298	0.116484	-0.0901346	0.0329	-0.103796	-0.174486	0.138549	0.0830879	0.0985934	-0.308451	-0.0051001	-0.0311212	-0.0366208	-0.269063	0.0328908	-0.0788547	0.120661	0.0943363	0.141602	-0.0879302	0.0708029	-0.250689	-0.0260834	0.275506	-0.101536	0.129243	-0.0429652	-0.227225	-0.133879	-0.185096	-0.0261358	-0.352737	0.077991	0.0474533	0.0141217	0.238876	0.0222138	-0.178155	0.121944	-0.175318	-0.105852	-0.0299397	-0.11965	0.264201	0.0799099	-0.129791	-0.0594584	-0.0602572	0.213156	-0.0173849	-0.149857	-0.240902	0.027846	0.0140648	0.119311	0.189049	0.316713	0.255033	0.349117	0.0937724	0.26414	-0.30159	-0.0241075	0.0958785	-0.174911	0.0235609	0.0355939	0.0738263	0.0207501	-0.25119	0.220474	-0.159072	-0.0647665	-0.220414	0.336173	0.331258	0.0808865	-0.120154	-0.293056	-0.27367	0.105039	0.278267	0.269081	0.119398	0.383371	-0.148387	-0.238395	0.0191603	0.0376268	0.21601	0.131784	0.16111	-0.0727971	-0.0233157	0.0206699	0.000782157	-0.12292	0.202748	-0.00921728	0.0344168	-0.103766	-0.107163	-0.0700697	0.0791904	-0.277496	-0.160643	0.21413	0.274212	0.14399	0.0939674	0.0697833	0.0551402	0.0587441	0.144189	0.154047	0.127116	-0.151	0.0127931	-0.179437	-0.0618445	0.058551	0.182783	-0.15924	-0.0810196	-0.0477609	0.079946	0.00173413	-0.209502	-0.181662	-0.270127	-0.239043	0.159167	-0.015261	0.0321764	-0.161275	0.133919	0.326616	0.245276	0.0607288	0.0956206	-0.0151752	-0.269049	0.269265	-0.154936	-0.180005	-0.235617	-0.173633	-0.109316	-0.0896902	0.112787	0.0727149	-0.0146037	-0.0848351	0.0131688	-0.207186	-0.0106372	0.12215	-0.105622	-0.15184	0.126653	0.141849	0.150508	-0.206286	0.129818	-0.0527595	-0.0359891	0.122637	0.0633806	-0.0596928	0.134427	0.163804	0.363932	0.0395112	0.148784	0.20533	-0.244655	-0.171059	0.0306628	0.349531	-0.0992603	0.286003	-0.156077	0.0813217	-0.0638294	0.073291	0.0157589	-0.0311263	0.118272	-0.0968462	-0.0541751	-0.211991	0.149753	0.169414	-0.0734464	0.0790724	-0.00222724	0.0328798	0.0838111	0.0128222	-0.0939711	-0.0747117	0.107901	0.00176216	-0.0606822	0.098635	0.161243	0.20534	-0.0311354	0.210042	0.0212274	-0.0981112	0.0950697	-0.215572	-0.170641	-0.209454	-0.170932	0.158099	0.245666	-0.292912	0.0213991	-0.183842	0.0704476	-0.0470486	0.0978395	0.0371925	0.254683	0.163942	0.0986966	0.00912753	0.102358	-0.112668	0.0127856	0.0779367	-0.133602	-0.292962	-0.336366	-0.111331	-0.013404	-0.0827742	0.0562153	0.293887	-0.0660792	-0.0430961	0.0269256	-0.23889	-0.241746	0.0163637	0.0105199	-0.0128281	0.0720746	0.149459	-0.0133536	-0.210611	-0.138502	-0.0745337	-0.0157671	0.168489	-0.165341	0.046904	0.089988	-0.0289433	0.113904	-0.0901629	-0.0657584	-0.0813293	-0.0346531	0.217454	-0.18372	-0.140691	-0.205209	-0.310717	-0.195801	-0.0748645	-0.129113	-0.289927	-0.416617	-0.243917	-0.0714177	0.154191	0.17674	0.0336563	0.178373	0.179154	0.226406	0.111227	0.262916	0.230616	0.175898	0.222075	0.202168	-0.0857128	0.0830009	-0.0427354	0.187016	-0.0441134	0.106156	-0.112993	-0.110867	-0.243158	0.132151	-0.0188557	-0.239346	-0.254745	0.0454231	-0.232357	-0.368993	-0.22381	-0.152255	-0.0415809	-0.0379316	-0.150916	-0.138734	-0.0839596	0.138975	0.0282802	-0.188709	-0.0973639	-0.0329369	-0.143637	0.0740026	0.0851725	-0.0189028	-0.228195	-0.3737	-0.13851	0.213234	-0.135594	-0.060006	0.252179	-0.253564	-0.292546	-0.320583	-0.272378	-0.18532	-0.148722	-0.103552	0.252235	0.00156116	0.0333306	-0.00318427	0.21665	0.054726	0.124178	-0.11312	-0.299514	-0.203345	-0.161365	0.131543	-0.122211	-0.017604	0.0828874	-0.0411483	-0.146451	0.192859	0.197869	-0.210273	-0.0599015	-0.109759	-0.223454	-0.193288	-0.103901	-0.0842722	0.21245	0.0614464	-0.12177	-0.00495267	0.114708	0.0550835	0.191235	0.086982	-0.24381	-0.125398	-0.0115601	-0.117523	-0.267268	-0.231542	0.085968	-0.00374519	0.163837	-0.010432	-0.157209	-0.0570776	-0.013098	0.160586	-0.00707313	-0.0107926	-0.0288747	-0.0363727	-0.100896	0.109865	0.0768394	-0.0111306	0.0864791	0.24325	-0.120926	0.182889	0.0112633	-0.122354	0.1625	-0.00823694	0.0446255	-0.033885	0.147023	-0.0341757	0.124964	0.28229	0.143937	-0.0180868	0.03007	0.257438	0.0716275	0.0409765	0.13785	0.129835	-0.0357152	0.0845174	-0.119079	0.0549747	0.148474	-0.332953	0.119406	0.20396	0.118966	-0.0118385	0.230525	0.31126	0.220318	0.424642	-0.0251793	-0.112068	-0.0545682	-0.310641	-0.243099	0.122596	-0.0514746	-0.0560326	-0.160987	-0.108764	-0.138721	-0.28518	0.0384134	-0.107116	-0.117862	-0.211486	-0.107051	0.0324215	-0.038554	-0.132011	-0.1019	0.014657	0.184149	0.0356101	0.0132791	0.0782105	-0.2718	-0.0617755	0.0852555	0.192048	-0.141761	0.0904866	0.0137634	-0.0807003	-0.0353387	0.0685991	0.225951	0.0182314	0.22182	0.212311	0.104562	0.0810166	-0.270773	-0.018462	-0.421126	-0.260035	-0.19795	-0.124204	0.149851	0.0912585	0.0454052	-0.0889981	-0.0668161	-0.019092	0.22209	-0.182157	0.00355068	-0.178949	0.0393818	-0.183734	0.239171	0.169598	-0.00400503	-0.136206	0.15388	-0.242668	-0.13577	-0.111752	0.329191	-0.199266	-0.359181	-0.335574	-0.0699005	-0.0551345	-0.181551	-0.13776	-0.0784664	0.225899	0.155456	0.264278	0.19243	-0.155369	-0.00402404	-0.0186732	-0.132391	-0.0555894	0.0434867	-0.180053	0.137933	0.133728	-0.0868097	-0.206777	-0.121565	0.125245	-0.142841	-0.196371	-0.402299	-0.368157	-0.410706	-0.343819	-0.324569	-0.3623	-0.35015	-0.32351	-0.335117	-0.401648	-0.434861	-0.330216	0.0729756	-0.0434462	-0.000518158	-0.0835621	-0.270113	-0.301171	-0.0772298	0.170377	-0.397755	-0.407088	-0.397282	-0.422631	-0.421979	-0.420118	-0.379397	-0.388	-0.309867	-0.308168	-0.0967478	-0.42521	-0.38662	-0.445144	-0.407941	-0.348373	-0.0863687	0.148034	0.111193	-0.0451799	-0.0439868	-0.0332142	0.0728915	0.0558743	0.154913	0.180545	0.0564969	-0.122229	0.196061	0.118483	0.139693	-0.157452	0.0395637	0.0542825	-0.133334	0.0661197	-0.158886	-0.16142	0.112195	0.010231	0.0707352	0.0489827	-0.0870692	0.0188363	0.0535597	-0.0576089	-0.0501899	-0.268918	-0.243688	-0.0113411	0.0294657	-0.073496	0.102253	0.192361	0.322454	0.184237	0.200219	0.286126	0.212962	-0.106668	0.179279	0.037391	-0.119968	-0.0419557	0.0229241	0.141068	-0.167986	-0.032502	-0.105698	-0.16755	-0.108672	0.0100289	0.0191504	0.0437265	-0.26435	-0.185207	0.185255	0.105154	-0.0968124	-0.128171	0.0102795	-0.164458	0.0865281	-0.0154878	0.133258	-0.00867644	-0.0954032	-0.0544221	-0.0570205	0.0151796	0.183152	0.0422006	-0.145973	0.100988	0.00746674	0.0639837	0.0237315	0.168742	0.0707465	0.0882858	0.0911843	0.142827	0.266314	0.337985	0.172277	0.262181	0.0769917	-0.150279	0.148285	0.0779653	0.0469646	0.093161	0.307269	-0.0176551	-0.031853	0.136559	0.188894	0.0163091	0.0284543	0.00884874	-0.00881951	0.112546	0.192639	-0.231516	-0.302228	-0.292997	-0.137571	0.150022	0.00320436	-0.163891	-0.227503	-0.188263	0.129698	0.0509872	0.251872	-0.0479455	0.0708957	0.0549192	-0.0423335	0.0580605	0.10019	-0.173492	0.199095	-0.0566959	0.0982157	-0.301886	-0.0293461	-0.128467	0.0553068	-0.140033	0.0284493	0.237375	0.0323884	0.000880386	-0.0923596	-0.0547868	0.156115	-0.360917	0.153558	0.102539	-0.187257	0.0816289	0.00409607	-0.130837	0.200501	0.394672	0.151392	0.140032	0.188273	0.177817	0.0431255	0.115955	-0.096666	0.22997	-0.0645397	0.271881	0.0386771	-0.0914068	0.092191	-0.0474964	-0.0211967	-0.0887397	-0.210335	-0.0841508	-0.0601164	-0.132223	0.0526442	-0.205343	0.0738143	-0.39494	-0.0883152	-0.194105	-0.203241	-0.24182	-0.111884	0.00354461	-0.197559	0.27319	-0.0349035	-0.0482825	-0.0957235	-0.282787	0.0547753	0.0585886	-0.058818	0.153251	0.197392	-0.0247817	-0.054563	-0.033017	0.0129993	0.0614376	0.0106365	0.128389	0.216309	-0.0193468	-0.321554	0.0966899	-0.0155392	0.258031	0.366606	-0.109345	0.221815	0.255216	-0.265531	-0.205668	-0.170372	0.150191	0.10628	0.166292	0.039278	-0.217162	0.0641429	0.192395	-0.0185053	-0.131713	-0.257866	0.138762	-0.0750099	0.0844334	-0.0345192	0.0243099	-0.28019	0.308124	-0.180947	-0.0143219	-0.0619811	-0.0459783	0.118727	0.127975	-0.0359061	-0.176704	-0.192653	0.146501	-0.0223696	-0.0469251	-0.0643819	-0.0568485	-0.131672	-0.0892419	-0.0780863	0.255034	-0.214031	-0.238767	-0.19558	0.108314	0.174573	-0.0336823	0.138234	0.00716879	0.0640878	-0.0262117	-0.323077	0.0306865	0.00242685	0.137439	0.0255699	0.115665	0.156953	-0.00074878	0.140789	0.119515	0.143003	0.231545	0.137783	-0.0860093	0.292504	0.32639	-0.0488337	-0.0524444	0.0318302	0.0675053	-0.272176	0.110883	0.124425	-0.205645	-0.139983	0.272887	0.27723	-0.301788	0.123924	-0.0983729	-0.142006	0.0994047	-0.0600044	-0.00168031	0.263995	-0.0494425	0.150037	-0.109224	-0.0847666	0.0114266	-0.228451	-0.114209	-0.190701	-0.108115	0.0141705	-0.150607	0.0877634	-0.231461	-0.119063	-0.0463179	-0.159371	0.127126	-0.217295	-0.153779	0.0464968	-0.125099	-0.155648	-0.066899	-0.0833295	-0.233251	-0.0942102	-0.170363	-0.131989	-0.234181	-0.185018	0.0162867	0.00102199	0.0520951	0.289536	0.0956988	0.138646	-0.160535	0.18576	0.0553992	0.125489	-0.132426	0.0095917	0.211123	0.0784818	-0.0104273	-0.201743	-0.0667853	0.0676678	0.088991	-0.0346908	0.030559	-0.18641	-0.0746138	-0.147892	-0.14553	0.133967	0.118757	0.145027	-0.0558612	-0.138133	-0.038724	-0.01749	-0.0290454	-0.0930896	-0.179473	-0.0964987	-0.106936	0.0853501	0.123818	0.0226095	0.0509426	0.129062	0.198605	-0.156631	-0.181566	0.141747	0.117194	0.0995833	-0.0420783	0.170297	-0.213525	0.00606194	-0.0312172	0.0416148	-0.0736116	-0.0700374	-0.0742338	-0.161416	-0.0708725	0.209152	0.243768	0.12869	0.0727455	-0.128926	0.0778963	0.0905181	0.104572	0.0728573	0.017774	-0.197736	0.104507	-0.305696	-0.364981	0.100297	0.18033	0.105969	0.000116197	0.0683339	0.130673	0.172568	0.127921	0.165803	0.0748264	0.00994938	0.176803	0.110187	-0.288249	-0.404967	-0.438372	-0.0465125	0.00220792	-0.23065	-0.249201	-0.28317	-0.275353	-0.163561	-0.120026	-0.11463	0.298475	0.180235	0.146517	-0.0590083	-0.196679	-0.223522	-0.0189688	-0.142497	-0.0579646	-0.0127228	-0.0791369	-0.0794807	0.0548346	0.180677	-0.229378	-0.162133	0.0910907	0.0725076	-0.0255963	-0.223023	-0.150756	0.0835481	0.0599193	-0.22782	0.0356901	0.113234	0.359124	0.351269	0.0144017	0.157225	0.268258	0.315976	0.15215	0.0679923	-0.231809	-0.126668	0.259968	0.0131302	-0.185474	-0.209693	-0.183622	-0.341528	-0.127589	-0.18045	0.0691966	0.147502	0.102212	-0.190029	-0.297471	-0.315829	0.0080922	0.0802029	0.121657	0.0974476	-0.142675	0.00593765	-0.0754448	0.145994	0.144983	-0.0765673	-0.223233	-0.0532053	0.0815951	0.0122259	-0.0585197	-0.0487778	-0.0634255	0.0252439	0.15532	-0.00137189	-0.0191221	0.18598	-0.093486	-0.11462	-0.035926	-0.151656	-0.00488488	-0.0134511	0.240325	0.143375	-0.00285925	0.164085	-0.204229	-0.0402064	-0.206427	0.0876333	-0.268475	-0.134298	-0.159718	0.227377	0.0930937	0.0606944	0.0567105	0.13728	0.25039	0.220319	0.161463	-0.230762	-0.198151	-0.26428	-0.245406	-0.266663	-0.0954439	-0.0589489	-0.261738	-0.262221	-0.243182	-0.0436666	0.0140453	-0.0632133	-0.0130906	-0.275309	0.271456	0.0194428	-0.0767374	0.108036	-0.0747175	0.126	0.0122093	-0.116049	0.0338429	-0.0605421	0.22005	0.00684561	-0.114547	-0.0642918	-0.1085	-0.0565072	-0.255801	0.240123	-0.0297093	-0.0753135	0.00818927	-0.0522141	0.247525	0.0870337	0.0525524	0.145208	0.281831	0.0140394	-0.188219	-0.218544	-0.264348	0.231507	0.0903318	0.342774	0.0850084	0.126837	-0.0449432	-0.0658585	0.228869	0.292254	0.145183	0.220807	0.0939536	0.0683204	-0.239186	0.0885083	0.082728	0.141098	0.0518638	0.188054	0.151705	0.0312844	0.133938	0.181144	0.0117303	-0.101535	0.194108	-0.352241	-0.304498	0.0585598	-0.0388981	0.0326919	0.0126422	0.275327	0.033648	-0.109985	0.147445	-0.0646241	-0.272326	0.220246	0.038322	0.135248	0.0418893	-0.0113357	0.193177	-0.327389	0.184591	0.045332	-0.143862	-0.258545	-0.291424	-0.0182346	-0.273906	0.0207232	-0.171688	-0.334144	-0.413089	0.050003	-0.180454	-0.204861	-0.0905468	-0.196855	-0.0357818	-0.174282	-0.301532	-0.381299	-0.23089	-0.155464	0.167092	-0.257164	-0.132814	-0.0320316	0.018484	-0.0747538	-0.00270851	-0.0154161	-0.0508065	-0.127101	-0.237673	-0.043048	-0.193933	-0.329668	-0.0208814	0.00398291	0.122262	-0.0454269	-0.028091	-0.127448	0.0035522	0.22425	0.16843	-0.0239771	0.265836	0.218691	-0.141967	-0.0502864	0.167377	-0.18918	0.093058	0.0730892	-0.00786353	0.0209613	0.095321	0.172561	-0.100374	-0.213662	0.215784	-0.0476859	0.00428476	0.0998923	0.116847	-0.302206	-0.0265442	0.355412	-0.259041	-0.292911	0.0698045	0.030291	-0.0738618	-0.199373	-0.253371	-0.152763	0.00146318	0.136132	0.049485	0.0706859	-0.12867	-0.264993	0.277549	0.25772	-0.278837	-0.166402	0.1528	0.0773184	0.0324248	0.0359143	0.17896	0.145602	0.246706	0.181832	0.166574	0.0565014	-0.0794971	-0.172744	0.0527474	-0.0634042	0.280996	-0.0320729	-0.0661113	0.264571	0.0499183	0.0212513	0.157865	0.134099	0.202336	0.0870158	-0.0208936	-0.112319	0.0382862	-0.31195	0.019607	-0.0113604	-0.0435054	0.108863	0.019184	-0.148073	-0.00370984	0.113152	0.0559394	0.16169	0.227955	0.154914	-0.0436261	-0.0131525	-0.0315786	-0.0471442	0.226335	0.123412	0.0207827	0.165937	0.0606985	0.122692	-0.137002	-0.0210458	0.120964	0.0695009	0.201998	-0.159171	-0.0595165	-0.0563957	-0.143621	0.172737	0.00634713	-0.155745	-0.0838402	0.0845447	-0.0839845	-0.303257	-0.221462	-0.307127	-0.299733	-0.203807	-0.142843	-0.0190282	-0.190237	0.092227	0.0290291	0.138247	-0.213863	-0.192514	-0.0730152	-0.30283	-0.208544	0.10755	-0.284086	-0.139644	-0.245109	0.21707	-0.29265	-0.264807	0.131476	0.185878	0.0953732	0.381732	0.177313	0.243407	0.294123	0.316842	-0.179428	-0.188506	0.0673857	0.219027	-0.115979	0.00234419	0.349755	0.0233984	0.0157368	-0.234434	-0.248164	0.00275182	-0.291289	-0.296818	-0.148576	-0.169208	-0.243147	-0.227647	-0.107685	-0.101389	-0.162882	-0.138371	-0.228033	-0.283288	-0.171237	-0.240116	-0.222364	-0.131025	-0.147103	-0.143419	-0.130648	-0.112742	-0.121762	-0.221727	-0.0959689	-0.18647	-0.0149058	-0.120532	-0.198409	-0.139008	-0.269582	-0.191785	-0.18097	-0.303908	-0.245591	0.021035	-0.180669	-0.15658	-0.21469	-0.105837	-0.0709358	-0.0422178	-0.00150467
PSPTO_2793-hypothetical protein	-0.0787044	-0.0576166	-0.118771	-0.136362	-0.107852	-0.0512036	-0.06587	-0.102209	-0.0155952	-0.0351273	-0.131449	-0.0159555	-0.0741033	0.0376341	-0.0722374	-0.119061	0.0494872	0.00684016	-0.00831574	-0.117972	-0.00152611	0.0394721	0.156557	0.0413986	-0.105473	0.11863	0.0388678	0.137325	0.0843313	0.107239	0.0952665	-0.0864072	0.0107941	0.000963642	-0.0676837	0.186932	0.109454	-0.100965	-0.148982	0.054025	0.0790323	-0.135835	-0.0561318	-0.0369495	-0.117883	-0.142677	-0.147251	0.120078	0.041154	0.027813	-0.00477367	0.0162265	0.0229806	-0.0228464	-0.0996213	0.142889	0.0168792	-0.11759	-0.0175168	0.0704884	-0.137509	0.065741	0.0389116	0.0497933	0.0359937	0.0847212	0.0873757	0.0463929	-0.0473969	0.0492657	0.0666796	0.0156741	-0.0142252	0.0282813	0.0489374	-0.000439351	-0.0560567	-0.072953	-0.122212	-0.0157751	0.179247	0.0429758	0.0958491	0.134415	0.102288	-0.225604	-0.0491005	-0.0691854	-0.0429072	0.145322	0.0483249	0.0332509	-0.0904968	0.0167995	0.0687842	-0.0504606	-0.00374351	-0.0943268	0.0326244	0.00268496	-0.0401731	0.122679	-0.0353405	0.0630116	0.132818	0.098973	-0.0230134	-0.0689892	-0.104301	-0.0044622	0.0442635	0.0270462	-0.0316169	0.0876728	-0.069223	0.0278126	0.10653	0.0785994	0.11966	0.116001	-0.0455425	-0.0368025	0.00288877	0.0232519	-0.036095	-0.0495152	0.0760779	-0.132038	-0.0598057	-0.0463446	-0.210425	0.0711979	0.067658	-0.127498	0.00236573	-0.0315298	0.0155447	-0.129974	0.08542	-0.0186026	-0.145291	-0.0483271	-0.048512	0.0137246	0.0487109	-0.0126273	0.0787119	0.00142741	-0.00683807	0.0577772	-0.0379561	-0.0460194	0.0917953	-0.0346486	0.00915443	0.050362	-0.00853289	0.0480024	0.057015	-0.133433	0.170727	0.0327527	-0.108983	-0.125598	-0.192519	-0.157048	0.0978313	0.0288777	0.0610542	0.013206	0.00161176	0.00548363	-0.0581242	0.0907883	0.0864297	0.0371844	-0.0364554	-0.0843204	-0.108636	0.0340221	-0.0672397	-0.01918	0.0265167	0.129086	-0.00309894	0.0353411	-0.0918744	-0.0808421	-0.0146132	0.0519265	-0.0384	-0.0127274	-0.137542	0.0355602	-0.112297	0.247017	-0.0218635	-0.125149	-0.0669245	-0.0116328	-0.0680302	0.00987665	-0.199681	0.131687	0.0853798	-0.0185565	-0.0643196	0.042161	-0.00490048	0.0121166	-0.0648035	0.149398	0.0249304	0.187584	0.184958	-0.046501	-0.0492321	0.0284255	-0.0631987	0.108554	0.180993	-0.0833943	0.109969	0.14538	0.112205	0.168218	0.0401046	0.0291937	-0.00945556	-0.0798841	0.0687	0.0894364	0.0797717	0.0447926	-0.0567509	0.291669	0.0325513	0.126966	0.0380216	0.0187203	-0.0695294	-0.138684	0.0340675	0.0904481	0.088315	0.0765359	-0.0695036	-0.104224	-0.0417329	-0.141857	-0.00918364	0.145615	-0.0115598	0.0288192	0.106906	0.0910763	0.191557	0.0755709	0.0308325	0.0142948	-0.051656	-0.0806418	-0.148895	-0.00494796	-0.0178458	-0.0953768	-0.114856	0.226549	0.213277	0.0724208	0.122567	-0.0397416	-0.0234569	-0.254616	0.0301567	-0.00632301	0.0632261	0.176585	0.059975	-0.0465123	-0.00384927	0.000426722	-0.103266	-0.0898773	0.088311	0.0745479	0.172467	-0.046908	-0.157775	-0.135186	-0.0479759	-0.119539	-0.0484016	-0.0399813	-0.0986139	-0.203668	-0.106049	-0.0837595	0.264337	0.1628	0.112747	0.0650558	0.0355448	-0.11781	0.0655111	-0.203168	-0.163972	-0.165548	-0.0313412	0.00315656	-0.12625	-0.159962	-0.186559	-0.198197	-0.118848	0.0432929	0.0403517	-0.00899506	-0.0856199	-0.0891101	-0.0253876	-0.0788782	0.0649016	-0.0816342	-0.111536	-0.0320829	0.0244224	-0.0152534	0.168624	-0.0308227	0.0516874	-0.0889669	0.0245695	0.0773125	0.0355707	0.0399728	0.154192	-0.104134	0.0746292	0.168688	-0.0450058	-0.156541	0.120369	0.35205	-0.148995	-0.0873739	-0.00706309	0.193587	0.0497964	-0.0010135	0.0602964	-0.00473947	-0.0803098	0.110878	-0.126968	-0.0545138	-0.000493438	-0.0770928	-0.0773157	-0.0431196	0.106382	0.125756	0.0823578	-0.112141	0.143124	-0.010994	-0.091883	0.0300893	-0.0533214	0.0784687	-0.1437	0.0949587	0.0242639	-0.00342527	0.0663079	-0.0956602	0.0162048	-0.0616399	0.0770892	-0.150184	-0.0022706	-0.0305518	0.0568281	-0.00542737	0.0887292	-0.0138408	0.00237932	0.195076	-0.0115461	0.0464644	-0.0714695	0.0252894	-0.161481	-0.00275494	-0.0264716	-0.0202407	-0.121894	-0.0716394	0.0839151	0.0425799	0.135969	-0.0313432	-0.151227	-0.0966701	0.0859897	-0.121259	-0.0523548	-0.148686	0.0393415	0.0437576	0.0613239	0.0480449	0.197602	0.0704937	-0.107006	-0.0553699	-0.137442	0.0885685	0.114399	0.128718	-0.121919	-0.0352603	-0.142361	-0.135269	0.128515	-0.114083	0.030627	0.105699	0.155734	-0.0624186	0.0563112	0.0397891	0.121131	-0.0348299	0.013314	-0.0779898	0.0307177	0.0503756	0.117171	-0.0482489	0.0165115	-0.210568	0.133902	-0.0111047	0.0746836	0.0976207	-0.0633019	0.0501378	-0.0222175	0.0927684	0.0897292	-0.0671152	-0.0401122	-0.0158787	-0.0633322	-0.14909	-0.0231033	-0.0630592	-0.0441085	0.200064	0.116978	-0.0301833	-0.0091065	-0.0411042	0.0784704	-0.150535	-0.14494	-0.124221	-0.125008	-0.0789038	0.040996	-0.0789863	-0.122834	-0.0596649	0.00996636	-0.0260911	-0.148483	-0.13277	0.0064669	0.0643418	0.184177	0.0810863	0.156558	-0.0423501	-0.112047	-0.154309	-0.0653462	-0.0884052	-0.0793489	-0.0582883	-0.0723225	0.0979527	-0.103797	0.0385068	-0.0881795	0.147906	-0.00723629	-0.0420433	-0.135849	-0.134109	-0.0238683	-0.143835	0.00295335	-0.0566894	0.0485237	0.0342611	-0.032399	-0.00591614	-0.140897	0.0896671	-0.133712	-0.0404725	0.170545	-0.155452	0.028594	0.0909813	0.0326609	-0.0777583	-0.0684503	0.122331	-0.0690292	-0.0185201	-0.0197409	-0.176513	-0.154272	-0.0875504	-0.0754527	-0.110105	-0.0971526	-0.16453	-0.144019	-0.158918	-0.124953	-0.153324	-0.149537	-0.142336	-0.18615	-0.134127	-0.199195	-0.169124	-0.0945957	-0.0789582	-0.0620288	-0.0930826	-0.145616	-0.125059	-0.0207765	0.0514519	-0.137631	-0.156182	-0.152401	-0.0819437	-0.101952	-0.0525997	-0.118798	-0.115289	-0.0612001	-0.109033	-0.164754	-0.0992753	0.0118019	0.180949	0.0194559	-0.0935311	-0.0424542	-0.0380847	-0.0823458	0.0130042	0.0744699	0.168498	0.162819	0.0751428	0.0767874	0.0272314	-0.0545341	0.0431427	-0.0710719	0.0676333	0.0127923	-0.00534058	0.137198	-0.193518	0.0527743	-0.0037617	-0.176576	0.117259	-0.0468812	-0.153302	-0.0489108	0.0210756	0.0335565	-0.0234609	-0.0691651	-0.0895529	0.0577986	-0.0486022	-0.0415497	-0.0974657	-0.0178818	-0.064499	-0.0641677	-0.132305	0.0852087	0.0929955	0.110554	0.201827	0.0847504	0.0170662	0.0495848	-0.0300526	0.0599755	0.164826	-0.000567529	-0.0551559	0.109912	-0.0131336	-0.0699613	0.0527545	-0.14474	0.00778632	0.00884344	-0.0388294	0.0330655	0.0171559	0.038847	-0.0169263	0.0682314	-0.162862	0.0147735	0.0170744	-0.0466613	-0.0672571	0.14291	-0.0266958	-0.0986709	0.0737733	-0.0170173	-0.0710345	-0.0616291	-0.0734477	-0.112575	0.183361	-0.0973374	0.0434458	-0.0715413	0.0223466	-0.0575368	-0.150995	0.102924	0.143347	-0.0816014	0.0242832	-0.0451214	-0.0387438	-0.0145933	-0.11893	0.1352	-0.0691825	-0.053823	-0.0902261	0.167432	0.196224	0.0530545	-0.104617	-0.109887	0.101867	-0.0307716	-0.172686	-0.0662794	-0.0871732	-0.0217533	0.0687661	-0.141582	0.0156493	-0.0109037	0.00853881	-0.0346813	-0.0932672	-0.107946	-0.167649	0.0150904	-0.0341328	-0.0522431	-0.211184	-0.0845225	0.0810045	0.0243992	-0.0436731	-0.0278937	0.0264196	-0.124925	-0.104758	-0.187948	0.0134707	0.0286352	-0.0363071	-0.0707884	-0.0162678	0.0190843	0.00781795	-0.0216489	0.244051	0.246154	0.15149	0.0776872	0.0432274	-0.12635	0.0357155	-0.0257687	-0.093175	0.379546	0.0540179	0.000946236	0.108751	0.0427609	-0.0291774	0.00237768	-0.02648	-0.00455649	0.0802249	0.0239534	-0.118089	-0.201408	-0.145756	-0.128751	-0.134746	0.164667	0.0316826	0.0489126	0.108163	0.10098	-0.103359	0.113282	-0.0732882	-0.0823742	0.0886133	0.0936082	0.0564321	0.17406	-0.0424029	-0.0709402	0.11273	0.0455307	-0.142933	-0.144623	-0.135299	-0.0699308	-0.155724	0.119327	0.092663	0.00134753	0.147369	0.0458298	-0.0426211	-0.0796312	-0.0856156	-0.172661	-0.205547	-0.146693	-0.149613	-0.124252	-0.00647299	0.084524	-0.105591	-0.0878848	-0.023114	-0.053236	0.0341662	0.0438791	0.138752	-0.150051	0.180615	-0.114352	-0.0739543	0.176942	-0.110668	0.0498949	0.0591481	0.0784061	0.109507	-0.00774563	0.161176	-0.0747794	0.0361636	-0.0278496	0.0283344	0.0920575	0.177845	-0.00245226	-0.159173	0.00150586	0.0810446	0.0738765	0.0521984	0.106959	0.166841	-0.0886635	0.0648499	-0.048348	0.0787188	-0.0439989	0.00968453	-0.0148996	0.0699951	-0.0848021	0.0361539	0.0663237	0.141646	-0.0284329	0.158319	-0.0810697	0.0417943	0.161796	0.0287061	-0.115564	-0.067825	-0.146036	-0.0735403	-0.117306	-0.0556194	-0.000107108	0.0778303	0.00050888	-0.147651	-0.0854754	-0.0913506	0.0424765	0.0123502	-0.074549	-0.116185	0.00126283	0.0292485	0.00697348	0.175066	0.0994611	-0.158461	-0.0155888	-0.0702675	-0.0214939	0.153427	-0.1115	-0.148286	-0.0516735	-0.118732	0.0652209	-0.00294228	-0.0771171	-0.00438472	-0.0261295	-0.137518	0.0398514	0.0303634	0.066488	0.12	-0.0182819	0.357794	0.197569	0.0205305	0.0341769	0.144559	-0.179231	0.167253	0.0138265	-0.0749964	0.0197794	-0.142101	-0.035441	0.197004	0.00711466	0.186058	-0.0895213	0.127774	0.153727	0.0206057	0.0423473	0.0769865	0.0255484	0.071798	0.369233	0.216323	0.0971004	-0.0460071	0.0863902	-0.0719839	0.096841	-0.0306193	-0.0486623	-0.160979	-0.0834812	0.24409	0.0895931	-0.137495	0.0450079	-0.0334127	0.305877	0.110078	0.0873828	-0.141874	-0.0358581	0.040116	-0.0908479	0.00215437	-0.0703097	0.094201	-0.000283488	0.0408148	0.0950066	-0.0287309	0.198433	-0.0831929	-0.145764	-0.238712	0.185686	-0.0545484	-0.118999	-0.133123	-0.0269967	-0.0289676	0.0046725	-0.149422	-0.0601984	0.0467976	0.089404	-0.119516	-0.147431	0.076845	0.167518	-0.0227383	0.085575	0.195076	-0.031574	-0.00728185	-0.0914813	0.0977799	-0.0540365	-0.0924762	-0.125114	0.0319948	0.115786	0.105221	-0.0905185	-0.0202155	-0.0639224	0.121769	-0.0728475	-0.0311229	-0.272027	0.205953	0.0787214	-0.0696197	-0.0892753	-0.0491038	-0.0990181	0.0164106	-0.0775309	-0.0754419	-0.00276118	-0.128122	-0.000846678	-0.0438965	0.0111425	-0.0486045	-0.160182	0.025871	0.00491002	0.156557	-0.00711308	0.0291917	0.0691226	-0.0383612	-0.0815053	-0.0202567	0.0316511	-0.123654	-0.111147	-0.0480195	-0.0551843	-0.0273004	-0.0486499	0.124373	0.0614797	0.0385253	-0.0986169	0.0159696	-0.00066425	-0.106062	-0.0220896	-0.0680817	-0.0257713	-0.0575306	0.0246049	0.383552	0.0991268	0.104747	0.0176562	0.0573199	-0.0192958	-0.156515	0.166726	-0.104381	-0.219909	-0.155139	0.291726	0.0243783	-0.232043	-0.142345	-0.127648	-0.100687	0.0598043	0.119869	-0.141651	0.0392277	0.124502	-0.0683764	0.0364339	-0.0104824	-0.139792	0.102455	-0.0225084	0.140368	0.0769187	-0.00820393	-0.106434	0.336974	0.117117	-0.0557875	-0.0196545	-0.132645	-0.19024	-0.0923507	-0.0755784	-0.00830997	-0.0142543	0.0299203	-0.0238681	-0.0314849	0.0360822	0.0109122	0.0842016	-0.000912372	0.0144694	0.0506931	-0.140795	-0.134479	-0.139528	-0.136074	-0.106148	-0.137049	-0.150921	-0.132822	-0.141022	-0.136188	-0.134572	-0.133964	-0.224922	0.122856	-0.0853434	-0.0872881	-0.0545348	0.303973	-0.0446616	0.0606857	0.217263	0.00120181	-0.0498784	-0.00625738	-0.0146282	0.0288714	0.0377051	-0.00680692	0.025217	-0.0307394	-0.131978	-0.0237517	-0.134479	0.0673488	-0.0885942	-0.0956863	0.0315508	0.00406257	0.0282779	0.0374248	0.0711594	0.117246	-0.030931	-0.0228089	0.04093	-0.0325728	0.0444273	0.107559	-0.112691	-0.0645476	-0.0739647	-0.0556361	0.0111952	-0.188032	-0.078793	-0.0244116	-0.133568	-0.0548548	-0.152716	-0.100331	-0.0852421	-0.151838	-0.0426344	-0.0870526	0.0216355	-0.119908	-0.104308	0.0726164	0.192683	0.0165011	-0.00207005	0.166484	-0.0110451	0.207599	0.124815	0.0747273	0.0413797	0.0958346	0.0902334	0.0717797	-0.0635542	0.014635	-0.0545011	0.133779	-0.152095	-0.0314317	-0.142908	-0.0393157	-0.0378063	-0.0609413	-0.104216	-0.032849	-0.0749142	-0.0318896	0.092144	0.326189	-0.0546755	0.268957	-0.0095999	0.0511803	-0.00692823	0.0618309	0.0297716	-0.0110508	-0.0370291	0.00459114	-0.0707537	0.0270532	-0.125476	0.0299141	0.0908554	-0.0389257	-0.177541	-0.0539432	-0.0999205	0.0621282	0.00673856	0.0769896	0.00133038	-0.0646675	0.0262029	0.0481332	0.0643508	0.0327802	-0.139387	-0.099448	-0.079746	-0.141919	-0.131655	-0.140869	-0.117487	-0.0920171	-0.00820477	-0.0840838	-0.11792	-0.11496	-0.137828	-0.129222	-0.165688	-0.12041	-0.150856	-0.147676	-0.137245	-0.134802	-0.158121	-0.195391	-0.0918836	-0.131415	-0.0824475	-0.140776	-0.111689	-0.136702	-0.152538	-0.120941	-0.147111	-0.117532	-0.16379	-0.122047	-0.131911	-0.178678	-0.158635	-0.143479	0.0346091	-0.132522	-0.0995046	-0.0534619	0.0864832	0.094873	-0.139669	-0.0933533	-0.119806	0.0271608	0.0468257	-0.00376374	0.0453207	-0.0312775	-0.112104	-0.158763	-0.183137	-0.122134	-0.158558	-0.0558597	-0.0144137	0.0245459	-0.0465758	-0.0506791	-0.0113912	-0.109351	-0.0379399	0.0880171	-0.12111	-0.0437217	-0.0264248	0.0114057	0.0937254	-0.209187	-0.112595	-0.0202112	0.0105519	-0.026758	-0.0616719	-0.0945509	0.0408478	0.229542	-0.0914809	-0.0417058	0.0469963	0.0100122	-0.0162263	-0.113023	-0.0416598	-0.0261885	0.0104465	-0.0900964	0.0364678	0.0894641	0.0227858	-0.0685664	0.203785	0.110604	0.118914	-0.0598406	-0.02245	-0.101444	-0.0471121	-0.0113059	0.0295366	-0.102901	-0.154243	-0.085434	0.0748416	0.0318831	0.182492	0.0409061	-0.14019	-0.0529751	-0.00625306	-0.0145441	0.0057758	0.111711	0.102449	0.127317	0.122876	-0.0394457	0.191304	0.12127	0.0773752	0.120169	-0.103947	-0.0865812	-0.115892	-0.0787842	0.119702	0.0767405	-0.0960515	-0.102818	-0.0725721	0.0468485	-0.0269787	0.0408948	-0.106486	0.10488	0.00828838	0.115549	-0.166066	0.0173472	-0.00805433	-0.111465	-0.0884416	-0.1567	0.0610171	-0.0694593	0.0338351	-0.026268	-0.0643915	-0.0209902	0.0456662	-0.08301	0.00161506	-0.161409	-0.0253717	-0.0386291	-0.165217	-0.119108	0.0309815	-0.0321057	-0.0580825	0.0481729	-0.0881076	0.093625	-0.02173	0.0554176	0.0119267	0.0192197	0.151977	0.0365893	-0.0553452	-0.0159143	-0.0713456	-0.14199	-0.213291	0.099184	0.0769791	-0.0235119	-0.0533305	0.133645	0.106273	0.0124428	0.00295527	0.12299	0.0178154	0.0355515	-0.147833	-0.0232162	0.0920001	0.029425	-0.108751	0.0380014	-0.0173533	-0.0438561	-0.124511	0.173515	0.0342496	-0.165184	-0.126691	0.0976912	-0.0410082	0.302767	0.0989624	-0.0133678	0.205243	-0.181608	-0.00627449	0.122916	-0.0578428	-0.00900737	-0.0312621	-0.131575	0.04563	-0.0919972	0.0910937	0.0192289	-0.145647	-0.00687637	-0.0139808	0.000539392	-0.139418	0.0715443	0.0748407	0.108197	-0.0574005	0.0359232	0.0947235	0.0492278	-0.11849	0.0323224	0.196408	-0.0467886	0.0846425	0.127929	-0.0648777	0.0514329	-0.0832354	-0.0716363	-0.0235218	-0.131691	0.122841	0.124763	0.0370368	-0.175901	-0.0109494	0.120569	0.0445499	0.0590932	-0.0359061	0.0299008	0.0306064	-0.112785	0.0797574	0.155923	-0.0846705	-0.0217728	-0.0666405	0.0772524	0.150723	-0.0815153	0.0832211	0.0916694	-0.0629337	-0.172451	0.166944	0.155795	0.240491	-0.11443	0.0951399	0.0552156	-0.00576185	-0.0382125	-0.0273873	-0.217445	-0.184599	0.133329	0.0172292	-0.132419	0.128074	-0.187926	-0.0212695	-0.0948731	-0.124827	0.115458	-0.0261728	-0.156697	0.0465542	-0.274127	0.0598746	-0.175197	-0.0195711	0.167426	-0.02511	-0.0214152	-0.0589733	-0.119324	0.00398323	-0.00220329	-0.00774649	0.107062	-0.0525838	-0.00923138	-0.0501928	-0.0264602	-0.0922233	0.0441617	0.199099	0.064147	-0.0263694	0.0210504	0.0784116	-0.105523	0.0401351	-0.0576922	0.0373685	0.00883635	0.0785968	0.155311	0.241016	0.0829997	-0.0423279	0.105098	0.0137458	0.146429	0.119207	0.0383104	-0.109907	-0.078499	-0.0770032	0.038817	0.00611111	0.293361	-0.0326571	-0.0597188	-0.0880114	-0.185894	-0.0855151	0.000732088	0.0384695	-0.11006	-0.114309	0.0138551	-0.0180363	-0.135685	-0.145833	0.139208	0.0278708	-0.264231	0.00544914	0.275349	0.0885999	0.0142415	0.132723	-0.138391	0.157075	-0.0622127	0.123189	0.0296218	0.081408	-0.0537494	-0.0963352	-0.0959663	-0.0646564	-0.0955047	0.00421914	0.0735611	-0.0541551	-0.0402445	0.0804091	-0.140706	0.0379776	-0.0703858	-0.056567	-0.115319	-0.0603626	-0.0388282	0.0625916	0.144244	-0.00797394	0.059616	0.0619437	0.132024	-0.0455267	0.0217527	-0.0470696	-0.0657428	-0.0517565	-0.0465398	-0.15042	0.082359	0.189646	0.121386	0.00123451	-0.0750438	0.145465	0.083216	0.136276	-0.0577295	0.117474	0.0896905	-0.0314365	-0.0964729	-0.153519	-0.106003	0.201651	-0.105059	0.109417	0.0102282	-0.0304843	0.0614352	-0.0378517	-0.161702	-0.00118683	0.0567126	0.0919338	-0.0482545	0.00122369	0.175372	0.0159577	-0.0343229	0.0131126	-0.0511126	0.143108	0.0168163	0.0149341	0.119304	-0.0370001	0.00691719	-0.0168827	0.00986389	-0.0939936	0.00484077	0.0111207	0.186189	-0.247085	0.12885	0.022486	0.0693196	-0.234925	0.0175521	-0.0383813	-0.0931994	0.0557694	0.12838	-0.0462056	0.152364	0.201699	-0.0149831	0.111656	0.107904	0.025218	0.0658714	0.0860482	0.0683488	-0.0192738	-0.0197376	-0.0570511	0.126723	0.250329	-0.141523	0.0893127	-0.00808747	-0.077865	-0.0174745	0.313709	-0.0560799	-0.00525508	-0.163461	-0.12046	-0.000278934	-0.0123975	0.00852434	0.205442	0.0414114	0.25388	0.010414	0.00989527	0.134627	-0.0127312	-0.0378673	0.166238	-0.0804154	-0.115517	0.0639198	-0.0430008	0.0898829	-0.185225	-0.153256	-0.0448517	-0.0794425	0.0261421	-0.0430669	-0.0747581	-0.204956	0.00655194	-0.147057	-0.0215469	0.065238	-0.0252557	0.115394	0.0223288	0.0404839	0.0181149	-0.00362469	0.0393818	-0.166371	0.0980388	-0.137742	0.185466	-0.00273491	-0.116882	-0.0827651	-0.00623503	0.259932	-0.0355311	-0.109144	-0.108692	-0.00469273	-0.08482	-0.0382004	-0.0157574	-0.0368273	-0.00738641	-0.0279163	0.0520054	-0.0673843	-0.0435325	0.0425421	-0.0691019	0.0428231	-0.0354765	0.0177453	-0.0334785	-0.0181747	0.0465148	0.0619224	-0.0223893	0.106538	0.0289814	0.163971	0.12946	-0.102216	-0.0313438	-0.115893	0.321448	0.03239	0.153415	-0.0207524	0.130448	0.0694855	0.00657286	-0.0332992	0.0424899	-0.00884749	-0.0398929	-0.0688826	-0.0380613	0.0115294	0.193	0.16482	0.0984667	-0.0390934	-0.000144894	0.0817321	-0.103827	0.167797	0.134441	0.042788	0.155572	0.142129	0.15388	0.0639998	-0.0887985	-0.0135085	-0.00375012	0.0319975	-0.115377	0.082225	-0.0313129	0.0394226	-0.0222415	0.111908	0.122227	0.0522241	-0.0123567	-0.0406761	-0.0240132	-0.0234605	0.031284	0.133573	0.149205	0.0582915	-0.0343237	0.157229	0.147448	-0.0861273	-0.0652788	0.0317175	-0.0447943	0.0157508	0.0384485	0.135911	-0.0531879	-0.103795	-0.00246256	-0.182367	0.00127242	0.0305188	0.0395386	-0.106345	0.0311932	0.0695524	-0.109689	0.0260441	0.0245563	0.0496041	-0.129641	0.00826464	-0.0673379	0.10949	0.0774741	-0.10132	-0.179211	0.0170689	-0.0215584	-0.0129329	0.0222635	0.0332852	0.0160966	-0.0127979	-0.136382	0.0870336	0.0012484	0.14792	-0.0805538	-0.00776367	0.0405638	-0.0572732	0.00778722	-0.00967871	0.0829616	0.286551	0.127197	-0.0350648	0.111176	-0.0734323	-0.0389311	0.111155	-0.108346	-0.121285	0.123284	-0.101151	-0.0556674	-0.125331	-0.0468211	-0.168785	-0.0802418	0.0418307	-0.0487759	-0.186457	0.110109	0.187074	-0.160533	0.135324	0.0394072	0.187151	0.13819	-0.0061195	-0.0552931	0.21235	0.0358852	0.0940622	0.0275764	0.00305904	-0.0506866	0.0380289	-0.0211876	-0.0218147	-0.0031488	0.0108533	-0.121611	-0.134467	-0.138317	-0.164303	-0.139282	-0.152067	-0.132728	-0.139853	-0.126	-0.139048	-0.119955	-0.192744	-0.174286	-0.136763	-0.149246	-0.144469	-0.141407	-0.134322	-0.0214196	-0.145753	-0.123347	-0.158735	-0.159793	-0.153535	-0.125829	-0.121646	-0.122508	-0.157297	0.093087	-0.183981	0.0025887	-0.0797135	0.067504	0.0386692	0.077023	0.0458986	0.0145614	-0.0121045	0.000112768	-0.0942638	-0.0522211	-0.113407	-0.116399	-0.158814	0.00775815	-0.250846	-0.00335771	0.0101406	-0.174921	-0.0818666	0.181192	0.0796903	-0.0384144	0.0505107	0.038048	-0.0872365	-0.0540273	-0.0270402	-0.134611	-0.156967	-0.116872	-0.140798	-0.119529	-0.0678918	-0.114359	-0.151842	-0.118131	0.158419	0.0774274	-0.105666	0.175392	-0.0860239	-0.0530053	0.0920395	0.130394	0.0238668	-0.151932	-0.0337508	-0.0729724	0.158153	0.14877	0.0896987	-0.0608026	0.236386	-0.0870304	0.0458239	-0.0444557	-0.0626953	0.265573	-0.0258997	0.0833177	0.063484	-0.0305627	-0.000569172	-0.0754601	0.00837785	0.155967	0.102195	-0.0541506	0.140252	-0.125334	-0.0262949	-0.0100716	0.0468429	0.027827	0.163538	-0.0647379	-0.0190261	0.10243	-0.0797633	0.0389886	-0.0318897	0.100272	-0.123234	0.128547	-0.140105	-0.0641583	0.144162	0.0203546	0.0427986	-0.0150862	-0.032315	0.0758879	-0.035706	0.150841	-0.100138	-0.00374251	-0.0061863	0.18277	-0.0210435	-0.0269859	-0.0148216	0.00458396	0.0370293	0.0826931	-0.164726	0.0748087	0.156486	-0.00901097	0.0323041	0.0254364	-0.146606	-0.136032	0.00669109	-0.192957	-0.0431886	-0.0919955	0.051139	-0.149693	-0.183188	-0.0347146	0.117844	0.00124304	-0.0661109	-0.000519828	0.211612	-0.124555	-0.186966	0.0549165	-0.0166122	0.147331	-0.0299639	-0.103381	-0.0514201	-0.0112459	-0.101221	0.0825698	-0.184465	0.108527	-0.0995679	-0.0698924	0.068503	-0.0231379	-0.128881	0.111641	0.0819513	0.0978876	0.0395761	-0.00948874	-0.0414897	0.030137	-0.0349176	0.107122	0.0638812	-0.0926992	-0.0458405	0.13939	-0.0905613	0.0639827	0.0181345	0.070562	-0.106052	-0.0219787	0.0897862	0.00735865	-0.0352299	-0.0132513	-0.13637	0.251229	0.0443667	0.0460384	-0.0799723	-0.114527	-0.128555	-0.0509954	0.0552884	0.124117	0.14472	0.138667	0.138601	0.0273788	0.174719	0.14881	0.0887967	0.0945906	-0.085675	-0.10295	-0.0908007	-0.06918	0.0319485	-0.101964	-0.0777962	-0.114593	-0.0308555	-0.0596226	0.0231529	-0.0560634	-0.152506	0.138251	0.0564982	-0.0939094	-0.120691	-0.0103453	0.00686431	0.11225	0.138679	-0.181717	0.0141444	0.131775	-0.0388632	0.201465	0.147606	0.0475334	0.0736665	0.0458241	-0.110973	0.00243113	-0.191056	-0.00417975	-0.0582547	0.0826639	-0.147097	0.170969	0.0496897	-0.0455202	0.041656	0.23628	0.0918418	0.107256	-0.0677438	0.137495	0.0579328	-0.0744419	-0.0722873	-0.0860328	-0.129012	-0.157374	-0.0568642	0.0892297	-0.0490396	0.119385	0.00405083	0.0260144	-0.0983144	0.117192	0.134579	-0.016878	0.070934	-0.0634129	-0.0152499	0.0935969	0.131829	0.0237468	0.0205401	0.0234332	-0.0385102	-0.0264687	0.0958973	-0.108804	-0.104673	-0.0486928	-0.120425	0.0998689	-0.136078	-0.186997	-0.0080114	0.0380142	0.181681	-0.0297897	-0.0860637	0.026422	0.0897104	0.0704603	0.0679135	-0.0100074	-0.0554833	0.0365811	-0.011025	0.152309	-0.0635083	-0.0052195	0.0764546	0.0160142	0.0394444	0.138713	0.115368	-0.0282107	0.0105611	-0.0146118	0.137119	0.0957278	0.0211982	0.0352421	-0.105127	0.284576	0.214836	0.210377	0.132433	0.126494	0.18439	0.0568637	0.0391462	-0.0420098	0.0980242	0.105084	-0.0260086	0.0910036	0.0640033	0.0861387	0.0140037	0.0273055	0.239933	0.126676	0.00309603	-0.0153777	0.0501686	0.0814862	-0.14014	0.00499193	0.0647387	0.194622	-0.108239	0.0839214	0.051318	-0.072526	0.0461139	0.0870792	-0.148596	0.332844	0.0476295	0.0720146	0.05474	-0.00763553	-0.117188	0.0197752	-0.0107853	-0.112857	-0.138669	-0.191095	-0.142228	-0.116938	0.1036	-0.134682	-0.0744193	0.149389	-0.0248801	0.0856548	-0.0955378	0.0367609	0.107106	0.0330823	0.0916006	0.0417112	0.0143913	0.0430812	-0.072398	0.113378	0.0470144	-0.124199	0.125255	-0.100026	0.00774061	-0.109903	0.0134021	-0.142961	-0.0942811	-0.114053	0.11834	-0.0383704	-0.00856314	-0.160389	0.153878	0.0148036	-0.141029	-0.033825	-0.0489783	-0.12949	0.0933377	-0.032492	-0.155629	-0.0236665	-0.0699014	0.148935	0.00237861	0.138978	-0.171814	0.127292	0.0192081	-0.119474	0.0489191	-0.112693	0.0433086	0.213513	-0.00464867	0.00144788	0.0550971	-0.0920716	-0.0779899	-0.0130556	0.117477	0.0585703	0.145848	0.0843996	-0.00297771	-0.0154077	-0.0313569	-0.0168158	0.0524812	0.0780494	0.0557319	0.0802063	-0.093165	-0.0328504	-0.0856102	-0.0527126	0.00868549	-0.0715781	0.0199214	0.129075	0.078986	0.143995	0.0696024	0.0679185	0.0351802	0.0697686	0.0185209	0.0113595	0.0432005	-0.113531	0.0322897	-0.0384972	0.0304602	0.0768725	-0.0584026	0.0617963	0.0551838	0.0744274	0.0773448	0.0133539	-0.0454345	0.141299	-0.0213221	-0.0620799	-0.0767264	-0.098502	0.0175984	0.125108	0.0683698	-0.103275	-0.127969	0.101383	0.172366	0.197345	0.0713927	0.243273	0.104379	-0.119186	0.0076863	0.00310797	0.0655675	-0.0839599	-0.02435	0.0325458	0.174272	-0.0131524	0.160878	0.0972705	0.0742786	0.112679	-0.0518857	0.105078	-0.0313762	-0.000956109	0.0195196	0.174458	0.147595	-0.0107956	-0.0832752	-0.0631158	-0.042153	-0.0102128	-0.136061	0.138754	-0.0211972	-0.0291634	0.0820464	-0.0172669	-0.0561112	0.0368373	0.0668368	0.000536846	0.0515902	0.00843146	0.327032	-0.044155	0.0919131	0.0537403	0.0411039	0.107089	-0.0921594	0.230627	1	-0.095177	0.204281	0.0157596	0.0310782	-0.0193638	-0.087315	-0.0884298	-0.0847476	0.15504	-0.05842	0.0254139	-0.0276116	0.198339	-0.0238937	-0.060831	0.145639	-0.0570123	-0.0273797	-0.0656296	0.119944	0.12881	0.0764569	-0.0143799	-0.0238906	-0.0741201	0.176723	0.131101	-0.178222	-0.014615	0.049987	0.133843	0.0637554	-0.0263741	-0.0328828	0.0221237	0.25312	-0.0582819	-0.220313	-0.130044	-0.0738419	-0.123704	-0.132674	-0.0591575	-0.0801559	0.121485	0.00826457	0.197156	0.0462715	0.0388631	0.364633	0.219536	0.0430589	-0.0549622	0.117904	0.13189	0.0099828	0.157485	0.0821747	0.085205	0.406134	0.10685	0.054568	-0.0228149	0.0574101	-0.0605023	0.102684	0.0378364	0.0566452	0.0718844	0.280878	0.00221835	0.271481	0.18054	-0.0764748	0.0137331	-0.0330567	-0.00547483	-0.0503365	0.0852325	0.0409094	-0.0169761	-0.0761922	0.185165	0.122342	0.0659812	-0.0361889	0.0294645	-0.000445699	0.10348	0.00773467	-0.0843625	-0.0468317	0.0745542	0.107825	0.0410121	-0.0185784	-0.0419317	0.00177775	-0.00725851	-0.0305263	-0.0902158	0.0915729	-0.0812005	0.204642	0.0751793	0.0796994	-0.00194971	0.173956	-0.107017	0.182427	-0.0866845	0.0357457	-0.123585	-0.147207	-0.131948	-0.00744517	0.011252	0.0237588	0.183657	0.0115464	0.15366	0.058911	0.0288587	-0.11905	-0.147647	-0.0675934	-0.0775259	-0.0522843	0.171448	0.0893252	0.00201547	0.0369855	-0.144319	0.042038	-0.126206	0.0558179	0.0422012	0.0393493	0.225232	0.0274342	0.0239003	-0.0166483	-0.0892081	0.241072	0.108648	0.0120832	-0.0866752	0.0972048	0.191339	0.149973	0.0576855	-0.0695087	0.249512	-0.076732	-0.0272187	0.0937384	0.0308836	0.0812902	0.0852931	0.0631304	-0.0858238	0.0708194	-0.155464	0.0515901	-0.107112	-0.0676113	0.0649972	0.102239	0.268096	-0.0212704	-0.171598	-0.0417189	0.0255035	0.108678	-0.0205738	-0.0349111	0.0286132	0.146607	-0.0775643	-0.0950246	0.118214	-0.0291594	-0.0754509	-0.108766	0.120437	-0.173704	-0.0015785	0.0161256	0.0195936	-0.0812988	0.011956	0.034585	0.0548028	0.0069432	0.00978994	0.0218882	-0.0354772	0.00488414	-0.0837667	-0.0638033	-0.144252	-0.10011	0.22925	0.0702005	0.0914493	-0.146008	-0.0885526	0.0434385	0.086254	-0.0183669	0.0731105	0.0658009	0.133923	-0.062459	-0.0744894	-0.0280716	0.0948121	-0.0148156	0.0669388	0.0454808	0.0114104	0.0811214	0.00160887	0.00158032	0.134215	-0.0612781	-0.135672	-0.0468813	0.0106069	-0.101861	-0.0169763	-0.149602	-0.148869	0.0975284	0.205715	-0.000203233	0.0223339	0.0266845	0.0512532	0.100323	0.0813889	0.0690826	0.0493687	0.158184	0.159046	-0.080935	0.0032803	0.111821	0.224485	0.0498541	0.0310119	-0.130732	0.0180258	0.0403809	0.048539	0.116059	-0.0669967	0.0972973	0.0404617	-0.111423	0.0684683	0.100493	0.0505687	0.0462609	-0.0711743	-0.138034	-0.0617868	-0.119381	-0.0211303	-0.12372	-0.0767823	-0.0430653	0.0138861	0.101753	-0.0216611	0.0563668	-0.201913	0.045968	0.00156636	0.0616293	-0.0322093	-0.0731215	0.116237	0.0586596	-0.0824862	-0.0576288	-0.0104404	-0.00325412	-0.118648	0.118303	-0.00969973	-0.0104679	-0.0266909	0.098757	-0.129757	-0.203745	0.0777752	0.217194	-0.0408813	-0.157688	0.0179134	0.0525457	0.0404051	0.156252	0.00372694	0.0407238	0.0686447	0.363155	0.0842103	0.0974504	0.0825996	0.0496621	-0.00822831	-0.0606234	-0.0386058	0.0741097	0.0545955	0.0959599	0.0514808	0.0179469	0.171211	0.0412465	-0.120746	0.148117	-0.00111065	-0.0317788	0.0015225	0.0616575	0.143256	0.067348	-0.0360472	0.045725	0.120456	-0.103294	0.146788	-0.0282751	-0.00437036	0.141864	-0.0212998	0.126353	0.0854605	0.00937242	0.0314095	0.0116655	0.0798517	-0.0954095	0.109683	-0.0472683	0.0210202	0.0322432	-0.176949	0.137109	-0.0121536	0.0746469	0.0945879	-0.0172153	-0.112147	0.24963	-0.032646	0.00954253	-0.106719	-0.148377	-0.120472	0.00972753	0.126732	-0.0123107	-0.156967	0.100282	0.0129459	0.0133974	0.0911291	0.0149118	0.207617	0.0982326	0.212392	0.0422543	0.0767869	-0.150515	-0.00879339	-0.160126	-0.0542981	-0.0373726	0.130204	-0.0291678	-0.0371912	-0.0297906	-0.0226007	-0.0632659	-0.0186006	-0.101682	-0.0692724	-0.0123316	0.109425	0.0436851	0.142361	-0.137959	-0.123369	0.0452892	0.117602	0.196171	-0.104288	-0.110604	-0.0628192	-0.076422	-0.0796991	-0.0394268	-0.0930307	-0.00812704	-0.0369177	0.0807857	0.134791	0.0805097	0.0265115	0.0570003	0.134823	0.0372359	0.00483376	-0.0325274	0.0763184	-0.161938	-0.0118206	-0.0300029	-0.00923364	-0.140202	-0.140103	-0.00797039	0.0767893	-0.0467798	0.0817006	0.0652363	0.00287393	0.0301409	0.00870244	0.0241781	-0.0252587	0.073568	0.0989252	0.135066	-0.0137195	0.033056	0.117451	0.115871	0.130861	0.0787173	-0.0274804	0.00957215	-0.0340484	-0.0146451	-0.0196917	0.0430115	0.0248526	0.29513	0.0491392	0.115087	-0.0480159	0.347375	0.180131	0.106399	0.187813	0.0223955	0.0775227	0.11132	0.0215728	0.0262019	0.0574838	0.163389	0.23598	0.0788317	0.0397712	0.113081	0.189304	-0.0381152	-0.239167	-0.0640221	0.119033	-0.0216009	0.196308	0.109303	0.0285122	-0.0543094	-0.148129	0.0388894	0.26675	0.0661156	0.186412	0.195409	-0.221407	0.132386	0.188071	0.224301	-0.00624747	-0.00526023	0.0526291	0.119589	-0.0608193	0.0247401	-0.117234	-0.0254712	-0.0143404	0.0168071	-0.114048	-0.170142	0.0749337	-0.196666	0.158382	0.106448	0.0347468	0.0656448	0.24299	0.00502292	0.0721229	-0.0564158	0.169217	0.0565124	-0.0242692	-0.0311332	-0.0615778	0.102098	0.033533	0.15464	-0.0280498	0.095049	0.0426123	-0.0299649	0.113416	-0.00627347	0.0608509	0.0196053	-0.00467558	-0.00861009	-0.0707954	0.0681227	-0.00666191	0.00733624	0.210777	-0.0498576	0.154189	0.122135	0.161204	-0.035098	-0.017427	-0.153576	-0.0675182	0.287876	-0.205284	-0.0616194	0.103336	-0.0095389	-0.131219	-0.00236379	-0.0807119	0.061107	-0.00910048	-0.00677765	-0.174692	0.0135788	0.080767	0.104109	-0.187879	0.0864892	0.0988633	-0.114056	0.0596036	-0.147672	0.0770224	0.171326	-0.102203	0.151205	-0.0501757	-0.0179468	0.175578	0.0971365	-0.126783	0.053594	0.0649648	0.149608	0.135576	0.125315	0.0486511	0.0115946	0.220053	0.0215733	0.100059	0.17751	0.0583177	-0.053646	-0.00583155	0.210114	-0.080869	-0.00819186	-0.144717	-0.17423	0.0970735	0.0886266	-0.216733	0.117283	0.182444	-0.147127	0.0351646	-0.0417085	-0.0506023	0.239653	0.10717	0.127172	0.0297042	-0.0582071	0.250988	0.0565448	-0.281279	-0.00673255	0.0452129	0.122789	-0.0171343	-0.0359841	0.0713931	-0.0170987	-0.139171	-0.143908	-0.161027	-0.177395	-0.171311	-0.131521	-0.0248869	-0.0529547	0.127688	0.146803	0.0788032	0.00587398	0.311805	0.10778	0.114504	-0.00613613	-0.0362958	0.221462	0.0408022	0.0453037	0.0788443	-0.123602	0.0163233	0.0225065	0.0711955	-0.00870984	-0.040753	0.000587381	0.0768465	-0.0446552	-0.0747202	-0.126877	0.0323194	0.0916123	-0.00634982	0.0440643	0.179143	0.0356895	0.00274223	0.0810557	-0.0476356	0.0849237	-0.065254	-0.00144448	0.0927997	0.0648483	0.00585921	0.0281624	0.064243	0.0392203	0.0193823	-0.0305641	-0.127595	0.0669552	0.175412	-0.162574	-0.0235985	0.086225	-0.0392614	0.0913118	0.145196	0.120124	0.02298	0.10148	-0.0926777	0.0390296	-0.0364254	0.0933568	0.0960438	0.148784	0.0532206	0.109623	-0.102226	-0.135078	-0.0432039	0.0192479	0.149991	0.0583301	-0.0998853	-0.16025	0.0604826	0.284096	0.170127	0.0673683	-0.0259794	0.00125644	0.126323	0.0608233	-0.00342227	0.00972577	0.0264279	0.0904866	0.195699	0.00734596	0.0441897	0.0337773	-0.0147668	-0.0770243	-0.0158371	0.0617598	-0.0363541	-0.0760439	0.127905	-0.0704342	0.151715	0.00228706	-0.0873504	-0.107727	-0.157505	-0.0820612	-0.00862648	0.0398804	0.0180349	-0.0606323	0.0809193	0.115763	0.14598	0.15598	-0.0651821	-0.096555	-0.152405	-0.0625601	0.00677702	0.105161	0.11638	0.0435486	0.0921801	-0.101567	0.103805	-0.0755837	-0.0423097	0.0261684	-0.0490026	-0.0283232	-0.0144914	-0.0644127	0.254154	0.0289399	-0.0405703	0.1074	0.0986907	0.0571777	0.0840596	-0.0916797	-0.28591	-0.099066	-0.213382	-0.0819417	-0.130565	0.108354	0.0547183	0.0606457	0.189769	-0.138777	0.0125451	0.0256646	-0.00691603	0.0375319	-0.00467263	0.0382139	-0.11419	-0.055171	0.119938	0.110331	-0.0303657	-0.212074	-0.0481733	-0.0834303	-0.0223716	-0.0218758	0.088566	-0.170239	-0.105492	0.188446	0.0838535	0.0475572	0.0600791	0.0580916	0.132198	-0.0507051	0.0910761	-0.0751852	-0.00712972	-0.0798324	0.141005	0.133682	0.203073	0.00319989	0.0533197	-0.0600866	0.0094502	-0.105938	-0.107895	0.0496203	-0.0321861	-0.0485798	-0.104959	0.0383091	0.0685334	0.084189	0.135512	-0.0103419	-0.136028	0.0593788	-0.141654	-0.0307789	-0.0618977	0.0103983	0.0185718	-0.070659	-0.0422603	-0.069472	0.0820114	-0.113984	0.141322	-0.0560388	-0.023927	0.14192	0.0340548	0.000982966	0.23261	-0.171533	0.205802	-0.0355763	0.116115	0.0609889	-0.00203668	0.116873	-0.00572414	0.128942	0.081098	-0.0835286	-0.00494606	0.0873149	0.0282071	0.00915052	0.0748163	0.165272	0.111241	-0.0500214	-0.180095	-0.107456	-0.086508	-0.158994	0.0490822	0.00190678	0.0956603	0.0921425	0.159173	0.0396068	-0.0249184	0.069141	-0.0284211	0.25774	0.0143734	0.112222	-0.0397774	-0.0955242	-0.117965	0.318555	-0.00226194	0.131682	-0.165784	-0.169111	0.141384	0.171493	0.113112	0.00999863	-0.00741592	-0.166522	0.0578466	-0.00312032	0.0166691	0.0732749	-0.105117	0.0309379	-0.0844956	-0.0926914	0.0410423	0.115025	0.00780666	-0.0770148	0.148156	-0.0258168	-0.14738	0.0483155	-0.215373	-0.0777868	-0.00549624	-0.167354	0.0828911	0.0853813	0.107062	0.0234717	-0.0560726	-0.118306	-0.0611536	-0.0992441	-0.179321	-0.0899017	0.023405	-0.0531686	0.124192	-0.0159487	-0.15169	-0.024403	0.00495579	-0.115748	-0.0235901	-0.0445924	-0.0208838	0.0468559	-0.214973	0.00205923	0.0522978	0.0707004	0.106757	0.111491	-0.0607527	-0.0600849	0.0523045	-0.131941	-0.0850294	-0.0637647	-0.0134234	-0.00369658	-0.00521216	0.0678997	0.125945	-0.0989818	0.177816	0.0196674	0.0289137	-0.139634	-0.0288661	-0.121367	-0.0626834	-0.186611	0.102936	0.0396646	0.0204873	-0.0406556	-0.0438289	0.287064	-0.110058	-0.0590863	0.0417031	0.0582913	0.0461349	0.0519216	-0.0420145	-0.00574011	-0.142816	0.0680512	0.103679	0.0360572	0.0876169	0.127211	-0.153423	-0.118696	0.0275161	-0.0219011	-0.105195	-0.0565433	0.0106211	0.0597096	0.0785062	0.0397729	-0.0261864	0.108203	0.117599	-0.242674	0.0202068	-0.140859	-0.0119827	0.0951207	-0.0536812	0.0867989	0.0332871	-0.0760979	-0.0103071	-0.0703567	-0.0668938	0.032093	0.0852865	-0.150702	0.0183287	-0.0142074	-0.0188456	0.268091	0.0226431	-0.15248	-0.0607937	0.110717	0.039221	-0.0722208	0.000613065	-0.112337	0.030222	0.116219	0.0627654	-0.140676	-0.0596277	-0.0959864	0.00995877	0.00959161	0.00893449	0.0870644	-0.106341	0.147557	0.146629	-0.134856	0.102084	0.113105	-0.0445166	-0.0986846	0.0594112	0.0207105	0.124652	-0.0464993	-0.0668728	0.0629451	0.0606136	0.122272	0.191647	-0.0904809	-0.0922618	0.0398346	0.0267531	-0.0172093	-0.0335638	-0.0976403	-0.0712822	-0.164688	0.0504665	-0.0967934	-0.126098	-0.111528	0.15288	0.151374	0.0547988	0.123307	-0.174864	-0.0955697	0.039017	0.203425	0.0998199	0.0263177	0.167359	-0.0378796	-0.0243281	0.0230259	0.173855	0.151791	0.103147	0.0250858	-0.115746	-0.00538266	0.0620981	0.0110874	-0.144571	0.0992656	-0.0538552	0.120876	-0.137969	0.167424	-0.111551	0.0568263	-0.129925	-0.129208	0.0518897	-0.0500315	0.0733288	0.0201533	0.0543952	0.154213	0.05416	0.157224	0.107884	0.0820534	0.0375594	-0.0705547	-0.124672	-0.123905	-0.0968783	-0.024114	-0.0765926	-0.0401736	-0.120491	-0.0250432	-0.0251212	-0.121915	-0.0785246	-0.137445	-0.17295	0.16561	0.0993331	0.0488909	0.00458148	-0.0407487	0.12953	0.19381	0.0264712	-0.0378415	0.072421	-0.0922762	0.0320448	-0.0356035	-0.0359658	-0.0528898	-0.0143507	0.0251439	0.125906	-0.0272733	-0.103407	0.191853	-0.0435148	0.190632	-0.111529	0.0270821	0.136566	-0.00207451	0.00760057	-0.0730701	0.092998	-0.00934477	-0.122666	0.139436	0.0387284	-0.0860995	0.138465	-0.148659	-0.0232251	0.110613	0.0126967	0.140315	0.00184472	0.196585	0.058906	-0.169196	0.0546105	0.0252571	0.239621	-0.162696	-0.0371894	-0.0210699	0.128531	0.101721	0.0618049	-0.0131061	-0.00543686	0.160918	0.0239865	-0.0122871	0.0293366	0.0804943	0.0355915	-0.063627	0.133932	-0.0277428	0.0102902	-0.0757533	0.0800405	-0.111973	0.0441616	0.217309	0.109793	-0.0077277	0.00511837	-0.0684005	0.101754	0.0914978	0.0055376	-0.124859	0.0948191	0.0997797	-0.183305	-0.0776432	-0.225325	-0.221077	0.130096	0.150833	-0.0726409	-0.00678138	-0.0961757	0.0391004	0.15983	0.124497	0.214371	0.0507523	-0.0324554	-0.149081	0.0347113	-0.0179758	0.117651	0.0508168	0.00574435	-0.223391	-0.0288264	-0.117524	-0.01342	0.0527816	-0.0169155	-0.0186729	0.131041	0.0808224	-0.050916	0.0933148	-0.161866	-0.150122	0.0374923	0.00751825	-0.100664	0.191698	0.00296962	0.129513	-0.0746187	-0.113341	-0.0410702	0.0217842	0.0179392	-0.133229	0.131376	0.0214095	0.0683965	0.142102	0.0407537	-0.00868331	0.0227034	-0.120728	-0.00744863	0.118123	0.137999	0.0414718	-0.117081	-0.0476962	-0.00893643	0.00529007	-0.155173	-0.214775	-0.137162	-0.164244	-0.0975297	0.0390974	-0.0543985	0.0605923	0.0198206	-0.0410984	0.0784789	0.246721	0.10357	0.0210804	0.0361933	-0.0560878	0.0252276	-0.098079	-0.066109	0.160808	-0.0503621	-0.0715605	-0.140187	-0.0136188	-0.0777639	0.0841486	-0.0224912	-0.0633943	-0.147538	-0.0968464	-0.110562	-0.132859	-0.00874746	-0.153665	0.0366441	0.016072	-0.121808	-0.0436692	-0.0316965	-0.0238229	0.0149339	-0.10487	-0.218985	0.0523459	-0.0566032	0.0147878	-0.242524	0.0351228	-0.116745	-0.122618	-0.111032	0.0331213	-0.0288512	0.141859	0.0372921	-0.0602451	-0.151633	-0.15277	-0.058804	0.0613686	0.0236071	-0.0988056	0.123751	0.0818178	0.0100013	-0.0827408	0.00563173	-0.0328372	0.0264572	-0.0662411	-0.128852	-0.140474	0.00317981	0.156548	0.0811351	-0.0655273	0.427714	0.0650078	-0.191224	0.0370093	0.0895655	-0.0881565	0.0120499	-0.0470161	-0.154334	-0.0854626	-0.107843	-0.0395092	0.0607823	0.0275524	-0.0724757	0.149361	0.150058	0.0264841	0.0379884	0.10728	-0.130021	-0.0470598	0.0685209	0.0112771	-0.077325	-0.11427	-0.040104	-0.00248278	0.138109	0.0999518	4.69499e-05	-0.0532508	0.062408	0.076357	0.126499	0.0554323	-0.121435	0.186927	-0.128638	-0.122354	0.211318	0.063553	0.0519714	0.0216797	-0.08886	0.0380968	0.215203	0.0224842	-0.0635822	-0.0947264	0.0729613	0.12868	0.0575794	-0.046359	0.0491758	0.1257	-0.0286137	-0.141549	-0.0227381	0.157601	0.063515	0.226613	0.0518394	0.0854489	-0.119725	-0.0456898	-0.0565939	0.0322345	0.0183369	-0.107307	0.0483742	0.132643	0.0446129	0.0413273	0.183637	0.0794433	-0.0746356	0.178083	-0.0880133	-0.110271	-0.159468	-0.109161	-0.0907916	0.12905	-0.0196611	-0.0609712	-0.11461	0.00119435	-0.0504325	-0.0949643	-0.0307674	-0.163807	-0.0395968	-0.0686456	-0.154296	-0.0244138	-0.132552	-0.0863957	-0.0230529	0.0738841	0.148119	0.0043173	-0.0262539	0.0279305	-0.179382	-0.113442	0.102959	0.237306	-0.121425	-0.0956265	-0.138223	-0.00107185	-0.0179026	0.113032	0.0670883	0.0776813	-0.00564177	-0.0427174	-0.0571773	-0.104555	-0.184151	0.0371592	-0.12073	-0.243063	-0.251846	-0.0325945	0.158965	0.0294744	0.037643	-0.08798	0.0802872	-0.107863	0.191747	-0.147112	-0.184077	0.0199491	0.0402298	0.0866052	0.130585	0.0621524	0.0782291	-0.0320575	0.0562628	-0.0452134	-0.0376861	0.111768	0.147156	-0.0558569	-0.0619849	-0.0785711	0.0820538	-0.0148136	0.00106728	-0.0956657	-0.025462	0.163536	0.132031	-0.035519	-0.0722661	-0.148913	0.124339	0.0730225	-0.013337	-0.146799	0.106	0.123082	-0.034446	-0.0763712	-0.110448	0.146112	-0.113091	0.134979	-0.114361	0.0657487	-0.1407	-0.14026	-0.146246	-0.106681	-0.107018	-0.121206	-0.115699	-0.104208	-0.111712	-0.123701	-0.118213	-0.133843	0.10545	0.0141563	0.0790202	-0.00319478	-0.212469	-0.170168	-0.011886	0.27396	-0.127988	-0.129478	-0.129649	-0.138805	-0.108285	-0.117419	-0.129461	-0.135079	-0.159667	-0.0291601	0.0306573	-0.0892296	-0.0912794	-0.124012	-0.128294	-0.0599601	-0.0570868	0.0326053	-0.0497606	-0.0902632	-0.0231352	-0.0277986	0.0835887	0.0829348	0.100603	-0.065378	0.00380873	0.00571058	0.137042	0.0545104	-0.0408891	0.00832822	-0.0585891	0.104878	-0.00439274	0.0209267	-0.0995292	0.11004	0.145989	0.0554411	0.106273	0.0519932	-0.0536387	-0.00529213	-0.0497762	0.0794694	0.198643	-0.128819	-0.0729955	-0.00909951	-0.070794	-0.010262	-0.0153055	-0.0504163	0.169155	0.103209	-0.0208322	0.0829771	0.105134	0.0803906	0.020081	-0.169381	-0.00472118	-0.107912	0.0932813	0.101145	0.0110097	-0.0295896	-0.0797872	-0.0947847	0.0805262	-0.0257406	-0.0166239	0.0906866	-0.094285	-0.00449034	0.0359879	0.0122559	-0.0894455	-0.0720436	-0.0018061	-0.258189	0.297197	-0.0301494	0.0612714	0.144917	0.0460886	-0.0149639	0.0303059	0.0688394	0.101948	0.0135881	-0.067102	0.0119023	0.0468853	-0.00501109	0.0748305	0.139315	0.046013	0.128416	0.135009	0.0785296	-0.00504106	0.130036	0.0151592	0.192234	-0.0547722	-0.133456	0.0794142	0.0189708	0.0268936	-0.0109117	0.313268	0.106157	0.0802169	0.110105	0.123136	0.155095	0.0561239	-0.0258784	0.0759762	0.0729573	-7.77449e-05	-0.13307	-0.0727608	-0.0478767	-0.0520518	-0.0675323	0.0312145	-0.0257535	-0.128239	-0.119709	0.084868	-0.00956221	0.229685	-0.120396	0.0617246	0.036388	-0.0313376	0.0608768	-0.0214714	0.0382732	0.100757	0.198964	0.0359702	-0.108143	-0.0620323	-0.111114	0.0514242	-0.161865	0.0503027	0.213587	0.038793	-0.156537	-0.0752758	-0.000589712	0.102587	-0.209152	0.0300983	0.077683	-0.120877	0.0787592	0.109258	-0.0566562	0.0227217	0.0988486	-0.0346324	0.130162	0.0174902	0.0770293	-0.18782	0.0287677	-0.225032	0.209289	-0.038769	0.150902	0.0546261	0.0645699	0.0275477	0.0601856	-0.037919	-0.0530724	-0.190825	-0.108028	-0.0252122	-0.000287874	-0.0911627	-0.157142	0.00610611	-0.124241	0.149121	-0.111729	-0.160116	-0.0986028	-0.0599163	0.225023	-0.0708878	0.0158801	-0.0212493	0.0571422	0.0119763	-0.113031	0.0807326	0.0622688	-0.0768385	0.0444859	0.0564375	-0.0399002	0.0122078	-0.00494366	0.0101567	-0.0563025	-0.0530211	0.0620221	0.0115911	0.05293	-0.123167	0.0662565	-0.103854	0.0708718	0.0642864	-0.00639699	-0.0754892	-0.00830793	-0.0849229	-0.134006	-0.175861	-0.121712	0.156277	0.179246	0.165962	-0.0817091	-0.0960713	0.0453293	-0.130267	-0.185153	-0.155328	0.0536119	-0.0168389	-0.123548	-0.00754218	0.0606309	-0.127353	0.127829	-0.167564	0.0109958	-0.0639457	-0.0573059	0.0211433	0.0797859	0.0284091	-0.0902165	-0.00575531	0.13644	0.0484838	0.103234	-0.0464266	0.021005	0.0298385	-0.0524461	-0.0550847	0.167066	-0.144895	-0.112548	-0.0810007	0.0568727	-0.00836171	-0.100161	0.0610299	-0.0857256	0.0607556	0.0156032	-0.0468834	-0.0695138	-0.0970233	0.08847	0.0631391	0.0846945	0.0727438	-0.0421239	0.0146528	0.00260879	0.0896061	-0.0122317	0.0122095	0.0883217	0.172254	0.126634	0.0498297	0.0199687	-0.0281548	-0.0303478	-0.0606713	0.274807	0.160291	-0.156434	-0.12797	0.127195	0.0480201	-0.070809	-0.0270439	-0.0402562	-0.222423	0.12122	-0.110111	-0.085425	0.019816	-0.0666692	-0.0089704	-0.00130655	-0.0187127	-0.0757736	-0.128166	-0.0979218	-0.0423849	-0.0507274	0.0629972	0.0653725	0.0949067	-0.178098	-0.0331033	-0.0132623	-0.0420796	0.00424215	-0.155079	-0.150316	-0.172821	-0.0677376	-0.223215	-0.068399	-0.0441432	0.0332533	-0.00897485	0.0214901	-0.0727707	-0.0832572	-0.101074	0.173995	0.0408232	-0.0222213	-0.0457383	0.0446181	-0.108366	-0.122875	-0.0242001	-0.122879	0.0204304	-0.131367	-0.0840644	-0.0274055	0.0328591	0.0212165	-0.177515	-0.0911729	-0.026481	0.0675559	-0.0255426	-0.0710504	-0.0637279	-0.0313444	0.123362	-0.0451284	0.202177	0.027572	-0.0880674	0.0525037	-0.211575	0.14691	0.00531515	-0.0859938	-0.113668	-0.0839241	-0.199251	0.00336053	0.0365636	0.0367237	-0.142795	0.0108082	0.157583	0.0779523	-0.155079	-0.0939055	0.0501504	0.153254	-0.00142528	-0.0795854	0.0756815	-0.00749396	0.0764642	-0.0399844	0.0728608	-0.0116717	-0.0978126	-0.051486	-0.0294282	-0.12813	-0.00277334	0.107804	0.154642	0.0556201	0.0815466	0.12696	0.0754191	0.208564	0.0484659	-0.0451588	-0.173137	0.0643403	-0.1806	-0.0860664	-0.00938909	-0.0238799	0.0569997	-0.20358	-0.123202	0.0272113	0.108145	0.141474	0.130833	0.0445714	0.0981726	0.236798	-0.0193845	0.0111607	-0.164213	-0.0389948	0.0226453	0.0679205	-0.129846	-0.143422	-0.14806	-0.153408	-0.0965117	-0.0132628	-0.134792	0.0815139	0.0835276	0.047141	0.0485578	-0.164243	-0.0128922	0.0385428	-0.173727	0.187594	0.0130153	-0.0349012	-0.0436571	0.00648509	-0.101728	-0.135417	-0.154672	0.182497	0.0497331	0.145485	-0.139597	-0.0670573	0.0200562	0.0256833	-0.0773333	0.0217133	0.0047121	0.212907	0.193755	0.0216172	0.0677057	0.0713059	0.166408	0.141647	-0.116311	0.03725	-0.0641169	0.0548557	-0.000810872	-0.151201	-0.0943357	0.0176104	-0.127086	-0.0686149	0.0339553	0.0874316	0.144242	0.0677024	0.0482168	-0.0808955	-0.00398587	0.095067	0.128977	0.0361413	-0.0525766	-0.0285995	-0.0509833	0.0323403	0.0235089	0.0563656	-0.053625	-0.0257569	-0.015752	0.0315055	0.0120971	-0.0301152	-0.0802041	-0.0967103	-0.203626	0.125651	0.0591635	-0.120941	-0.0772597	-0.142979	0.00753338	0.121185	-0.11285	-0.05824	-0.113987	-0.0135525	-0.0282279	0.016801	0.00717561	-0.090852	0.122186	-0.0665713	-0.0460696	-0.00452324	-0.161086	-0.239108	0.03282	0.0407468	-0.0605049	0.0466241	0.0313011	0.172101	0.131683	0.125412	-0.107151	-0.0379739	-0.122977	-0.110288	-0.0635904	0.119425	-0.00526846	-0.135479	-0.136111	-0.153484	-0.0955984	0.116578	-0.133505	-0.0738839	0.0803121	-0.025977	-0.0409046	-0.0847501	-0.0535763	-0.0673701	-0.0660691	-0.0988886	-0.0178274	0.15573	0.0946353	0.170024	-0.0267293	-0.037674	-0.141302	-0.0753965	-0.0564261	-0.114468	0.0491301	-0.0415373	-0.0674598	0.00203096	-0.017868	0.0722498	0.190506	-0.0103514	0.0362705	0.106265	0.0284079	-0.121898	-0.128798	-0.0770543	0.0114107	0.0377047	0.00649749	-0.0624801	0.0545509	0.0479951	-0.0545768	0.0281268	0.0880768	0.213938	-0.00272218	-0.070213	0.128969	-0.204251	0.0649661	0.051534	0.0650936	-0.0523062	-0.04643	0.0647506	-0.0438165	0.000611543	-0.0717062	-0.0673345	0.0037087	0.0599443	-0.11998	-0.115476	0.052828	-0.00263365	-0.0116405	0.0609875	0.0148531	0.0760823	-0.122639	0.0193209	0.294138	-0.104929	0.151125	0.0496377	0.165621	0.0536232	-0.0229553	-0.0728798	-0.223379	0.133257	0.136181	0.0171804	-0.109387	-0.00849369	-0.0677427	-0.129653	0.1184	-0.0671544	-0.172134	-0.0968938	-0.162563	0.0285837	-0.0536979	-0.19707	-0.090385	0.0934735	-0.0159807	-0.107358	-0.145368	-0.132043	-0.106765	0.0775457	-0.042537	-0.0476659	1.45392e-05	0.142919	-0.0175314	0.0255863	0.113765	-0.0882275	-0.114755	-0.0862884	-0.0376597	-0.113144	-0.154121	0.0141676	-0.0619615	-0.0134927	0.000253965	0.110308	-0.121817	0.00267776	0.0214451	0.0506328	0.000917188	0.244699	0.0518111	-0.136922	0.0307402	0.141798	-0.179691	0.0388129	0.154464	0.0951221	0.209052	0.101444	0.00450499	0.0207342	0.060144	0.122614	0.0509902	0.0086022	0.259395	-0.0468288	-0.215321	0.0466973	0.106585	-0.0263506	-0.114163	0.198872	-0.088059	-0.0946625	-0.0803745	-0.152781	0.00221485	-0.120798	0.0452232	-0.0374536	-0.0851568	-0.0757526	-0.186535	0.0963815	0.0379655	-0.0300485	0.142109	0.166975	0.0308474	0.00682499	0.0693826	-0.033188	0.0865289	0.0138101	0.138236	0.0367509	0.00246908	0.120418	-0.0613314	0.0474858	-0.0290196	0.201769	-0.072962	-0.081211	0.196224	0.306134	-0.0148262	-0.0262762	-0.0124365	0.0362019	0.0828028	0.00163062	0.137228	0.0306325	-0.114364	-0.0882019	0.0180179	0.0803072	-0.0450117	0.175271	-0.0763334	-0.0263064	0.134183	0.0133335	0.139439	0.00216673	0.00982685	0.181284	0.0479997	0.105694	-0.0288475	-0.0546055	-0.0306957	0.0250805	0.0122146	0.246384	-0.0377368	0.0432055	-0.118092	0.0272752	0.160192	0.187057	-0.0853335	0.215119	0.0500121	0.189043	0.227513	-0.0136546	-0.12229	-0.0374701	0.0598834	0.0404877	-0.157506	-0.110041	-0.142195	-0.14073	-0.11913	-0.131848	-0.094409	-0.163193	0.00438975	-0.0256082	0.0737668	-0.0975907	-0.0191769	-0.0892476	-0.107394	-0.0483581	0.0670752	-0.181148	-0.100582	-0.109429	-0.0582315	-0.1044	-0.152356	0.0546186	0.0405221	0.129182	0.107141	-0.0185454	0.0370476	0.0759331	0.239893	-0.128707	-0.0672498	0.118932	-0.0867027	-0.0493776	0.189534	0.118408	0.0320444	-0.0470602	0.034309	0.0402566	0.123075	-0.0365029	0.00923435	0.0779811	0.081505	0.0417484	0.0150331	0.0558809	0.122949	0.0454983	0.092172	0.0696223	0.0641856	0.129173	0.053004	0.113607	0.105245	0.108885	0.0601822	0.0755331	0.0431371	0.0679345	0.0466265	0.0856831	0.0100691	0.178379	0.151557	0.0926929	0.0922398	0.0273035	0.0892081	0.0253729	-0.125281	0.0458468	0.150649	0.0946986	0.0934876	0.0652826	0.0497384	0.0174521	0.146957	0.10314
PSPTO_2794-hypothetical protein	-0.0899889	0.230034	-0.105376	-0.177857	0.0959657	-0.0105043	0.0980504	0.341883	0.195179	0.247453	-0.117942	0.16741	-0.127162	0.0317963	-0.024948	0.0195543	0.0581556	-0.00663477	0.201571	0.142971	-0.0888455	0.221405	0.185662	0.182585	0.0217968	-0.0218775	0.0958831	0.206059	0.0657101	0.0318782	0.133279	0.152051	0.198426	0.158627	-0.0258861	0.0043625	-0.00516398	-0.349213	-0.163554	-0.03972	-0.0208289	-0.336532	-0.08576	-0.0328466	-0.0573419	0.0018911	-0.143587	-0.295845	-0.105948	0.0287921	0.0384093	-0.0261698	-0.0568615	-0.151667	-0.142644	0.0320637	0.0343759	-0.193865	-0.0877573	-0.0959251	-0.12699	0.000176295	0.07156	0.0959922	0.0482084	0.10778	0.170869	0.20286	0.0208011	-0.00309961	-0.0251155	-0.079999	-0.0739601	0.28483	0.0422236	0.144784	-0.0206225	-0.0261232	0.0180056	0.159541	0.138292	0.019858	0.340752	0.0436114	0.0418057	0.0338558	-0.0544415	-0.0137585	-0.0216034	0.169495	0.150064	0.126663	0.107909	-0.0549902	0.0892692	-0.206141	-0.0638929	-0.0459379	0.0954914	-0.0885311	-0.0955888	0.0834382	0.0525986	0.0743406	-0.0730424	0.0502451	0.155613	-0.118623	-0.213823	0.0171808	-0.155601	0.182561	0.202624	0.241867	0.0227639	0.157975	0.154925	0.0553503	-0.0884917	0.116037	0.134581	-0.131009	-0.0829697	0.186768	0.0814256	-0.233738	-0.229253	-0.219024	-0.117218	-0.157506	-0.212405	0.108244	-0.126975	0.0481182	-0.050973	-0.0779963	0.26136	0.333531	-0.202914	-0.00891021	0.164429	0.23112	-0.18117	0.0435083	0.00624795	0.0843086	0.1287	0.243026	-0.101865	-0.0278262	-0.00238498	-0.0717531	-0.111157	-0.0302515	-0.0162269	0.0162047	0.156131	0.292705	0.142565	0.188991	0.236199	-0.0890021	0.0297139	-0.188848	-0.162412	-0.161792	-0.288443	-0.0687866	-0.241257	-0.0176588	0.0460388	-0.0250733	-0.156162	0.288922	0.0836518	0.151669	-0.140634	-0.00188005	-0.0857973	-0.161317	-0.09164	0.0481907	0.119508	0.106917	-0.0616214	0.159371	-0.100386	0.0598438	-0.194011	0.00140902	-0.064464	0.0812554	-0.154323	0.19872	0.153443	0.0108207	-0.040128	-0.0477224	-0.0547266	-0.0569108	0.00749575	-0.121224	-0.00862246	-0.0190484	-0.247901	-0.067377	0.0913548	0.090406	0.0700135	-0.256319	0.0281698	-0.1461	0.139203	0.109347	0.0278718	-0.0263012	0.0467124	0.0102759	-0.121215	0.107317	0.10592	-0.0235528	-0.0390702	0.0192484	0.161644	-0.0178557	-0.1874	-0.142254	0.118305	0.214965	0.096616	0.168595	0.0886226	-0.000564414	0.205567	0.135798	0.204778	0.0565588	0.200966	-0.0599203	-0.152916	-0.149798	0.206687	-0.0355991	-0.041581	-0.00831442	-0.173517	-0.118631	-0.281113	0.15282	0.0509654	0.00586989	0.0155909	-0.0803749	-0.0532458	-0.097999	0.0625472	0.0340543	-0.0310553	-0.084082	0.0532956	-0.0594409	-0.0410951	-0.178325	0.071607	0.00803278	-0.0805868	0.0581765	-0.00775783	-0.0756734	0.00130908	-0.147254	0.0958999	-0.234971	0.0642946	-0.194805	0.182535	0.185406	0.300342	-0.0908119	-0.0821869	0.249839	-0.118365	-0.136923	-0.147062	-0.090576	0.242847	-0.124431	-0.0459671	-0.10188	-0.0852016	0.13942	0.253757	0.0336228	-0.158993	-0.172172	-0.0976237	-0.101956	-0.01234	0.2187	0.0531169	0.070444	0.0947832	-0.0516846	0.102899	0.0290842	0.0300375	-0.182188	-0.0986675	-0.017606	-0.0549825	-0.111204	-0.19731	-0.168361	0.0863645	0.29308	-0.0297007	-0.0849595	-0.0909016	-0.153148	-0.0241392	0.254317	0.0883375	-0.157488	-0.266856	-0.145408	-0.00545085	-0.0361172	-0.0894678	0.0250123	-0.0464212	-0.00315897	-0.0924679	-0.0105535	0.000425993	0.0600655	0.00482152	-0.132974	0.0572683	0.27856	-0.0344465	-0.174263	-0.00303174	0.120198	0.0565373	-0.106631	0.175484	0.254078	0.0124008	-0.00424362	0.139981	-0.125601	0.027753	0.0741163	0.00746916	-0.167647	-0.0633899	-0.108396	0.148466	-0.127036	-0.108266	-0.0498974	0.122209	-0.0404565	-0.0598911	0.2228	-0.0371672	-0.0716614	-0.0527795	-0.148254	0.00764802	0.308685	-0.0294257	-0.0506583	-0.0618817	-0.103668	-0.0562049	0.0825861	0.0209333	-0.0492635	0.0945363	-0.0892603	-0.081267	-0.0145828	0.140072	0.119794	-0.0303249	-0.0760168	-0.0140601	0.0356137	-0.190289	-0.280194	-0.180095	-0.0358721	-0.176446	0.0170587	-0.0805322	-0.117706	-0.0515941	-0.0176922	0.143947	0.0637392	0.200278	-0.21414	0.0373087	0.2342	0.249925	-0.119871	0.123502	-0.0944566	-0.0976581	-0.0847773	0.0224966	0.067426	-0.0597128	-0.0440863	0.166561	-0.0166831	0.148372	0.115337	-0.147414	-0.155	-0.09616	-0.170852	0.0724546	-0.159572	0.0998953	0.0838642	0.0529391	0.0301604	-0.0360001	-0.129718	0.138997	0.11489	0.0042039	0.0948881	-0.040188	-0.0117422	0.134224	0.154851	-0.037951	-0.14299	0.241883	0.019113	0.0613027	0.0161171	-0.21769	0.000958395	-0.0833958	0.142174	0.1626	0.0382754	-0.121415	-0.192725	-0.102217	-0.0379626	-0.0853845	-0.0316886	-0.0789943	-0.0825359	-0.0964535	0.0539081	0.0107477	0.0739465	0.0674429	-0.099098	-0.00673088	0.03519	0.0469977	-0.0408623	0.0933502	0.144662	-0.0610501	-0.102513	-0.133173	0.0497414	-0.175038	-0.0251733	0.161725	0.0329626	0.010538	-0.02078	-0.0738267	-0.0388473	-0.133162	-0.208226	-0.235982	-0.20942	-0.0701792	-0.291031	-0.105022	-0.182808	-0.0159269	-0.0220706	0.0631456	-0.102129	-0.0380817	0.0266322	-0.158236	-0.110272	-0.232291	-0.067643	0.042437	-0.0488321	-0.0174266	-0.0825002	-0.206768	-0.0093895	-0.199812	-0.144022	0.0887957	0.0307049	-0.0808015	0.0141406	-0.00192768	0.0367391	0.0690023	0.021413	0.0625767	-0.0173856	0.270698	0.0453096	0.0632261	-0.164647	-0.171569	-0.0902635	-0.058521	-0.0633482	-0.0496791	-0.172963	-0.148085	-0.114451	-0.0155367	-0.148633	-0.148689	-0.0613411	-0.111777	-0.0514213	-0.131445	-0.0364784	-0.0426375	-0.0424343	-0.208487	-0.109144	-0.176036	-0.161271	-0.101083	-0.0913032	-0.109062	-0.111708	-0.168341	-0.0652796	-0.0608348	-0.0529856	0.00810174	-0.0751129	0.0133035	-0.0841454	0.00899021	0.00844639	0.055742	-0.0503492	-0.0602218	-0.10942	-0.0956295	0.118307	-0.0377191	0.0682739	0.10624	-0.0978678	0.0201148	0.218159	0.00996441	-0.00110771	-0.0542615	0.0189736	-0.168723	-0.109338	-0.123625	-0.0205654	0.170233	-0.228903	0.119179	0.024744	-0.143099	-0.0754823	0.118466	-0.221602	0.164744	0.108219	0.15105	-0.0635994	-0.0519784	0.00634877	-0.000227148	-0.0689998	-0.0180579	-0.0384056	-0.0319276	-0.0795671	-0.00396134	-0.0243157	-0.00735329	0.127295	-0.182814	0.0151226	-0.060723	-0.19816	0.000696758	0.173608	0.0871245	0.00605361	-0.0228836	0.0448535	0.154731	-0.163713	-0.0220473	-0.0981712	0.260693	0.183572	-0.0161477	-0.152458	-0.00359982	0.0143348	-0.111677	0.113013	-0.111931	-0.0352035	0.130164	0.0126587	-0.0478841	-0.0343732	0.0102756	0.240712	-0.0321463	0.0107662	-0.0392166	-0.221744	0.0184436	0.0205264	0.171781	0.0724803	0.0889693	-0.0750907	-0.01074	0.0265743	0.0407533	0.07349	0.0573993	0.0291321	-0.142855	-0.0937619	-0.104087	-0.118788	0.247988	0.12688	0.174803	-0.0963537	-0.0619152	-0.0480629	-0.153462	0.0616839	0.129467	0.00279753	0.0637068	-0.298318	0.0458748	-0.124665	-0.131194	-0.0577107	0.108844	0.00446108	-0.0831103	-0.166242	-0.025251	-0.0362744	-0.229802	-0.0467061	-0.0240851	0.0603102	0.164544	0.104688	0.0220197	-0.0388498	-0.16609	-0.138641	0.276484	-0.0765751	-0.0946146	0.106752	0.128992	-0.123934	0.162982	0.00218611	-0.159731	0.0423303	-0.0902099	-0.110156	0.0431641	0.12202	0.0937486	-0.170172	-0.197626	-0.0266263	0.271628	-0.101229	0.0447447	-0.240304	-0.265147	0.374038	0.124779	0.114559	0.17515	0.250905	-0.0567307	-0.114779	-0.00588294	0.0591043	0.0125949	-0.00638006	-0.0884145	-0.0122964	-0.114164	-0.11399	-0.155271	-0.0591837	-0.0116718	0.212254	-0.156548	-0.0132385	0.129221	-0.0678382	0.0908005	0.131116	0.31596	0.181425	-0.157723	0.326599	0.18523	0.0210776	0.0729919	-0.0439166	0.0179228	-0.108414	-0.106511	-0.0759991	-0.0615228	-0.104268	0.165646	0.0758377	-0.23317	0.0550021	-0.169786	0.0228855	-0.0913997	-0.191174	-0.18001	-0.236348	-0.0574951	-0.171979	-0.174588	0.170947	-0.0269514	-0.134206	-0.00225471	0.0300619	-0.0851398	-0.257658	-0.0580398	-0.0218668	-0.0668678	0.0653009	-0.111044	-0.0045475	0.000379452	0.0491735	0.0266159	0.00438143	-0.00205995	0.0350042	0.117931	-0.0151773	-0.0194408	0.163741	0.163395	0.309257	-0.0190079	0.0943915	0.062268	-0.0892728	0.0803864	0.0534007	0.120443	0.103702	0.145674	0.192156	0.0310045	-0.167505	0.193665	-0.0270334	0.0428944	-0.205095	-0.0437854	0.0585015	0.180715	-0.11415	0.040804	0.125682	0.178112	0.111711	-0.186144	0.211383	0.0118093	0.0643308	-0.0750168	-0.21135	-0.182706	-0.0967621	-0.21619	-0.103417	0.263952	0.117728	0.18581	-0.136881	0.0571513	-0.0919793	-0.0999371	0.163889	0.200823	-0.0429034	0.139487	-0.0289689	0.0741187	0.0162207	0.100814	-0.147132	0.0896873	-0.0463292	0.0853247	0.127313	-0.17848	-0.157436	-0.0232436	-0.113588	-0.131823	-0.0325805	0.0175408	0.149434	0.0666576	0.227043	0.0921807	-0.0859583	-0.0800592	0.108327	-0.112372	-0.129204	0.157202	0.0714506	-0.1238	-0.0774336	-0.0308156	0.0357714	-0.0297748	-0.222948	-0.0509007	-0.0447379	-0.0424918	0.0160034	0.105235	0.0506908	0.189057	0.215943	-0.115283	0.0220256	0.052901	0.0945783	0.171624	-0.082475	-0.00403275	0.123433	0.115197	0.208585	0.0280063	0.046392	0.00498392	0.0550829	-0.0121806	0.0330567	0.0544715	-0.0761186	0.14585	0.0309178	0.126531	-0.043332	-0.107266	-0.140816	-0.0206893	-0.00470642	0.067566	-0.0992783	-0.0101785	0.0227039	0.184025	-0.0144201	-0.0826266	0.120403	-0.00684764	0.153984	0.209651	0.222794	0.0365354	0.112552	0.112957	0.129893	0.0809611	-0.051066	0.00575247	0.165972	0.167454	-0.00387439	-0.0390838	-0.0327563	-0.0449949	0.123003	-0.127475	-0.0836921	-0.0551333	0.192714	0.135042	-0.0252991	0.182067	0.0332287	0.098392	0.196769	0.168425	-0.0815791	-0.10586	0.0678558	0.0710792	0.159165	-0.129758	-0.0649721	0.0320064	0.23045	0.0971757	0.076352	0.0539178	0.0570278	-0.138229	-0.182177	-0.114031	-0.0747755	0.0923077	-0.0789608	-0.0355094	-0.111191	-0.04306	-0.00831995	-0.0595271	-0.0428177	-0.0737727	-0.153253	-0.0315952	0.135252	-0.0757686	0.166874	0.164742	0.0331339	-0.110621	-0.187079	0.100584	0.148245	1.84424e-05	-0.205872	-0.218092	-0.0882173	-0.104735	-0.0854623	-0.0506169	0.107398	0.0498078	0.00387455	-0.101726	0.0757286	0.0345321	-0.121214	-0.082518	-0.0783703	0.17666	-0.150795	0.0692377	-0.0469331	-0.201099	-0.207114	0.311459	0.0310856	0.0268818	-0.0118112	-0.0850765	0.00380257	0.0830492	-0.25449	-0.0636181	0.328361	-0.0917992	-0.151071	-0.225257	-0.112714	-0.0738618	0.0974721	-0.0539702	0.100622	-0.0902873	0.1459	0.0214751	-0.019536	-0.055964	-0.340586	-0.21384	-0.271174	-0.161094	-0.137419	-0.174728	-0.0237454	0.149763	0.171918	-0.120788	-0.0614929	-0.0654525	-0.113676	-0.150471	0.00898517	0.0938107	-0.069844	-0.173878	0.116302	0.0354632	0.271562	0.12143	-0.00127578	-0.0870834	0.0367403	-0.186306	-0.206675	-0.173457	-0.139256	-0.167608	-0.192465	-0.177487	-0.196743	-0.193975	-0.170146	-0.196623	-0.190227	0.101858	0.0757375	-0.0787204	-0.0216893	-0.0781678	-0.154009	0.0803418	0.140532	0.193506	-0.0954149	0.0164918	0.0879154	0.0482765	0.179498	0.248453	-0.0202378	-0.00505223	-0.104014	-0.0405291	0.0737541	-0.204538	0.18733	0.048106	0.00902449	0.0608435	-0.109143	0.00175408	-0.0266016	0.166319	0.134143	-0.000719599	0.0342975	-0.0485182	0.0319433	0.00687501	-0.0132992	0.0668082	-0.100086	0.0164775	-0.042161	0.0472777	-0.138029	0.0408668	0.271162	-0.0413834	0.249755	-0.0186948	0.109424	-0.147333	0.178998	-0.0315813	-0.0796164	-0.0403467	0.141841	0.0436971	0.133225	-0.0656017	-0.141161	-0.0331565	-0.0275713	0.0459922	0.128697	-0.0195781	0.0633148	0.0353881	0.0425563	-0.154769	-0.00442459	0.00757659	0.0134038	0.161896	0.0896758	-0.10807	0.0678467	-0.00139366	0.010953	-0.0339317	-0.0439517	0.0537784	-0.0871246	0.0646071	0.0472448	0.130767	0.0795412	-0.202147	-0.131423	0.00297608	0.260518	-0.0222722	0.0950249	0.184738	-0.0727463	-0.130052	0.0319334	0.150465	0.129267	0.0245942	0.216892	0.0425973	0.0252588	0.115464	0.0934332	-0.0766487	-0.166926	0.019072	0.0388522	0.0320852	0.0482869	-0.141047	-0.0438442	0.00944401	-0.10517	-0.137279	-0.151129	-0.217595	-0.157845	-0.119643	-0.118898	-0.107203	-0.0943291	-0.00433074	-0.0837727	-0.167791	-0.161771	-0.142633	-0.18033	-0.174368	-0.148938	-0.16908	-0.143266	-0.162935	-0.171946	-0.1611	-0.220453	-0.233299	-0.162442	-0.117114	0.00877838	-0.141306	-0.165094	-0.156907	-0.127462	-0.151911	-0.108967	-0.146579	-0.137275	-0.124414	-0.165993	-0.168335	-0.103831	-0.00606918	-0.0810059	0.0944691	-0.00268616	0.0114649	-0.0458871	-0.0554691	0.110642	0.0384608	0.0670186	0.164915	-0.0666852	-0.0521598	0.18706	-0.103708	-0.15807	-0.0619575	-0.120601	-0.101043	-0.0345725	-0.114243	0.0510458	-0.0431288	-0.138943	-0.054548	-0.0647451	0.0669843	0.164085	-0.117893	-0.00265813	-0.00609867	0.209217	-0.0651817	-0.230678	-0.0761447	0.252741	0.232958	0.125643	0.00897833	-0.151527	0.127247	-0.0219592	-0.190983	-0.0339758	0.230366	0.169184	-0.0969895	-0.0439995	-0.11259	0.00752364	0.063093	0.0333935	0.161607	0.0158272	-0.0945158	-0.0679229	0.0337851	0.0445454	-0.056073	-0.0386624	0.0958706	-0.0247949	-0.0845427	0.0719953	-0.194085	-0.222615	-0.127882	-0.090258	-0.00740378	0.0584473	0.0324759	-0.00883772	0.0937017	-0.169831	-0.0702574	-0.114002	0.000594786	-0.0468203	0.0812192	-0.114844	0.192723	0.241898	0.0130667	0.285652	-0.036925	0.185353	-0.0618755	0.0159808	0.0203191	-0.0523388	0.0900994	0.203545	-0.209675	-0.220149	-0.0188677	0.152718	-0.0530917	-0.135719	-0.072746	0.027175	0.064786	0.0368903	-0.156783	0.0358341	0.123339	0.239502	0.0369783	0.173124	0.1964	-0.010438	0.229138	-0.0718966	-0.210796	-0.155803	0.0151922	-0.0559185	-0.066994	-0.159453	-0.12379	-0.00448948	-0.173383	-0.157236	0.0271761	0.279687	0.0353357	0.0774148	-0.0013648	0.0923493	0.128572	0.0519983	0.0585434	0.176624	0.0543162	0.141839	-0.145141	-0.120853	-0.0701413	-0.0821187	-0.207798	-0.0517639	0.181857	0.0288889	-0.132576	0.00907321	-0.166869	0.0430058	0.0308102	0.131669	0.163369	0.0696826	-0.118557	0.315185	0.0329547	-0.00309761	-0.10832	0.0853706	0.0481009	-0.0289208	0.090942	-0.0025798	0.0250431	0.0378003	0.173005	0.064876	0.00743612	-0.0720424	-0.140132	-0.122186	0.143893	-0.0620654	-0.332295	0.105046	-0.205401	0.0660291	0.0364472	0.0143754	-0.0250003	0.105698	0.0161732	0.11334	0.292374	-0.0481354	-0.165303	-0.188045	-0.00667674	-0.298397	0.208531	-0.0178897	0.310121	0.133761	0.016932	0.181161	0.00654149	-0.0512608	0.0323753	0.0936752	0.0536474	0.0253437	0.026207	0.223676	-0.146225	-0.143197	-0.128335	0.101272	-0.022877	0.068047	-0.0130563	0.292324	-0.101326	0.0132027	-0.118271	-0.0321913	0.0142579	0.0594014	0.187028	-0.0310295	0.0682275	-0.00185351	-0.0457094	0.0993359	0.277522	0.163834	-0.123909	-0.134164	0.109878	0.0377822	-0.046281	-0.0123392	0.177342	0.0698747	-0.00777629	-0.0971048	0.0285028	0.170329	0.194188	0.227126	-0.0258508	-0.0165202	-0.0327994	-0.0247781	-0.0675645	-0.226221	0.137479	-0.0988149	-0.137548	-0.147711	-0.0963095	-0.0446226	-0.223309	-0.14709	-0.0512664	0.0974788	-0.24289	-0.0680661	-0.0568929	-0.0327342	-0.00442028	0.00912532	-0.194771	-0.202955	0.115953	-0.0952727	0.0588745	-0.000275464	-0.107192	0.110704	-0.125863	-0.0394593	0.219819	-0.0770509	0.10712	0.0266193	0.164831	0.0795763	0.254346	0.292925	0.0672082	0.0961822	-0.0695986	0.0639718	-0.0307042	-0.00123953	-0.102297	-0.0327935	0.115253	0.0801641	0.214018	0.0100191	-0.0493624	-0.17712	-0.203015	-0.0279762	-0.0425387	0.262623	0.257263	-0.041442	0.181645	-0.112633	-0.0917403	-0.0937829	-0.221361	0.184489	-0.0107959	-0.0995364	0.10765	-0.10797	0.0163508	-0.204913	-0.161927	0.0647909	0.0883594	0.253265	0.117136	0.0963716	0.0175841	0.0392736	-0.136211	-0.190308	-0.0837127	0.0600162	0.0495707	-0.0941786	0.0996911	-0.273376	-0.130533	0.0146551	0.0569229	-0.192045	-0.0388892	0.120483	-0.0931923	-0.0695051	0.0136599	-0.162279	-0.114512	-0.122461	-0.192695	0.223027	-0.211822	-0.00311547	-0.104202	0.124463	0.0104174	-0.0685733	0.0116832	-0.0338655	0.0434952	0.0294902	-0.0834225	-0.0335141	-0.0677933	0.00213969	-0.0156274	-0.0705815	0.04289	0.0408305	0.00627044	-0.021976	0.12803	-0.0624421	-0.0651502	0.18748	0.080276	0.036469	0.0765643	0.0387137	0.13766	0.127848	0.163547	-0.0991359	-0.150578	0.147873	0.116892	0.0617603	0.115526	-0.0858947	-0.16246	0.0571685	0.0845609	0.115492	-0.0951672	0.261219	-0.0426966	0.0707924	0.157541	-0.0576726	0.136296	0.0878457	0.268966	0.179569	0.0662415	-0.0589151	-0.122997	-0.0174829	-0.0426845	-0.02207	-0.0896456	0.162372	0.0590715	0.110885	-0.0391383	-0.0326139	0.026446	0.0417516	-0.0628823	0.130421	-0.116547	0.103146	-0.141236	-0.101862	-0.0147189	-0.110378	0.101335	-0.162671	0.00954158	0.0425737	-0.102936	-0.0397259	-0.00500652	0.0289923	-0.0825198	0.01155	-0.154103	0.0462977	0.201572	-0.0244678	-0.0658485	-0.0113513	-0.0320746	-0.106394	-0.0816496	-0.151505	0.038348	0.118511	-0.1549	-0.0533473	-0.104528	0.0223651	0.0108587	0.165591	-0.113787	-0.209801	-0.188398	0.0121304	-0.130073	-0.00969429	0.032011	0.0697805	-0.0351409	-0.0523833	0.0295111	-0.0936951	-0.204972	0.140059	0.197101	0.163377	-0.0343557	-0.0237752	-0.0496676	0.114309	0.00137488	-0.020302	-0.0751602	-0.00576178	0.148693	0.00134451	-0.00120233	-0.00723749	0.121295	-0.0192415	0.0741659	0.0903217	-0.0576986	-0.0431218	-0.0280097	0.0410092	-0.0207069	0.0641434	-0.00215033	-0.0491167	-0.0810768	-0.0384763	-0.0593677	-0.0297417	-0.0713579	0.0615725	0.0428853	-0.0817348	0.0986312	-0.102071	-0.0607031	0.00820288	0.143244	-0.132001	-0.0516028	0.0565654	-0.0411293	0.141145	0.0608654	0.123921	0.0284131	-0.00309533	-0.0061076	0.106376	0.044919	-0.00337659	0.0567959	0.150024	0.0266105	-0.100172	0.15812	0.13932	0.129348	0.178073	0.0183925	0.105628	0.107049	0.114759	0.146748	-0.0338906	0.0652159	0.113074	-0.0167047	0.21142	0.0938732	0.0679551	0.0244575	0.0776318	0.0558479	0.0484724	-0.0385289	0.0914031	0.169091	0.0019461	0.26116	0.0334897	-0.0137816	0.014461	-0.0357502	0.115368	0.329769	0.166053	0.162375	0.0650371	0.0855576	0.173965	0.00140633	0.17144	0.0918963	-0.192573	0.12225	0.0720556	0.227104	0.0767136	0.130692	-0.0402115	0.0784591	0.135731	-0.0285231	-0.0781586	-0.00856095	-0.175757	0.260558	0.0286947	-0.110116	0.169244	-0.0140618	0.168052	-0.0536378	-0.270672	0.0243213	0.143912	0.0640439	0.0115105	0.0504666	-0.114528	0.0561641	0.0576369	-0.16842	-0.0980529	-0.169794	0.0837457	-0.078702	-0.220988	0.139796	-0.0669114	-0.019692	0.0321884	-0.105533	0.0309009	-0.00284351	0.0685561	0.00897762	-0.213798	-0.0269678	-0.126759	0.189361	0.0197705	-0.159185	-0.0255257	0.0681359	-0.0973875	0.199888	0.108822	0.0193128	-0.0141673	0.230282	0.132575	0.142933	0.154552	0.0967209	-0.0686897	0.0800608	-0.216639	0.240304	-0.0840426	-0.0260052	0.060201	0.00920662	-0.197845	0.167341	-0.10746	-0.00908649	-0.111924	0.0195028	-0.00851176	-0.199083	0.232346	-0.0547011	-0.0141139	-0.115169	-0.0640726	-0.0499121	0.00233001	0.0710299	0.0795823	0.177725	-0.2521	-0.0100505	0.0666646	-0.00330381	-0.00100888	0.0310945	-0.16348	-0.182864	-0.106078	-0.0961992	-0.080645	-0.0897468	-0.0665787	-0.0943817	-0.0124158	-0.158388	-0.0752847	-0.198566	-0.0448829	-0.101921	-0.121562	-0.0804259	-0.0870642	-0.0846928	-0.0857157	0.114942	-0.116793	-0.0945368	-0.0514704	-0.115516	-0.124666	-0.127517	-0.0431644	-0.0534878	-0.0973513	-0.00844426	-0.110268	0.0597996	-0.00712683	-0.226815	-0.0058068	0.100249	-0.183358	-0.265742	-0.155481	-0.125881	-0.209448	-0.123359	-0.230019	-0.198994	-0.178834	-0.146911	0.123301	-0.0678694	0.0145935	-0.210759	-0.112513	-0.0481805	0.101634	-0.0899561	-0.117252	0.0053495	0.126572	0.0799814	0.0235916	-0.0697741	0.0721046	-0.00713228	-0.270357	-0.0992269	-0.0929856	-0.0741095	-0.145486	-0.101514	-0.0379188	0.05449	-0.0896259	-0.0897194	-0.145751	-0.14227	-0.0750576	0.173783	0.0802527	0.184561	0.124706	0.130991	0.105146	0.0774889	0.184667	0.0569727	0.249347	-0.0826925	0.094968	5.27162e-05	0.00897553	-0.115221	-0.0987118	0.183307	0.131346	0.0294091	0.0966887	-0.164288	0.0562558	-0.0195834	0.151501	0.00305819	-0.0867286	-0.072025	0.0150039	0.0122945	0.0995331	-0.0728157	-0.0733711	-0.0253362	-0.119442	0.184416	-0.11328	0.0539213	0.0225966	0.106199	0.0128017	0.0526364	-0.0665493	-0.144396	0.204803	0.0680037	0.086332	0.114239	-0.0613004	0.115469	-0.0976279	0.103381	-0.110768	-0.226856	0.296856	-0.00390256	-0.0296051	-0.163444	0.0763905	0.178345	0.13047	0.034227	0.0126772	-0.0321505	0.0566273	-0.0926709	-0.146001	-0.219277	0.0183643	-0.220938	0.304104	0.0455948	-0.150899	-0.0883349	-0.0178152	-0.206617	-0.230248	-0.048408	-0.0205113	-0.128968	-0.0612994	-0.256872	-0.126846	-0.0916823	-0.164213	-0.0210271	-0.0774744	0.11547	0.023488	-0.010096	-0.104793	0.07759	0.0606194	0.135724	0.0228394	0.0176288	0.131225	0.0199448	0.0121184	-0.0524009	-0.061583	-0.062314	0.0367917	0.195206	0.0139639	0.0828614	0.084258	0.0366877	0.114902	-0.0468408	-0.0721524	-0.0776426	-0.0994602	0.111701	-0.0658095	-0.145154	-0.0424289	0.117268	-0.199771	0.181113	-0.0463948	-0.0021732	-0.0307697	-0.0285048	-0.0536594	-0.105956	-0.0111595	-0.206488	0.0897308	-0.0752308	-0.111616	-0.126315	0.102729	0.22007	0.18994	0.0488991	0.175788	0.170431	0.0130393	0.0561309	-0.00874526	0.0179501	-0.158605	-0.0136698	0.0993695	-0.0568511	-0.0613349	-0.178582	-0.0722819	-0.0515448	0.0798369	0.112918	0.0895217	-0.060955	0.031763	-0.0979815	-0.167293	-0.0910601	-0.0574723	-0.0774601	-0.0208903	-0.0260786	-0.0056855	-0.147463	0.00200083	-0.104272	0.201963	0.0857663	-0.0370159	0.0525198	-0.0104403	-0.173071	0.0276239	0.123349	0.129144	0.239157	0.0843723	-0.0673335	0.000615737	0.00706267	0.0285467	0.177747	-0.035699	0.0878704	0.0704638	0.0433968	-0.0967651	0.00760261	0.0648995	0.224494	0.125464	0.040405	-0.0497766	0.0181217	0.164623	0.124918	-0.111285	-0.0828398	0.115881	0.087613	0.0767615	-0.00699421	-0.182977	0.132627	0.135463	-0.0396338	0.00923153	-0.0620673	0.154345	-0.154645	-0.0886757	0.0358151	-0.184165	-0.0549494	-0.0930202	0.0723846	-0.0960768	0.0142832	-0.058574	0.178754	0.0472025	-0.184376	-0.107817	-0.0224611	0.174345	0.0494958	-0.0421493	0.0718675	-0.0551812	0.136501	0.0761144	0.124755	-0.199581	-0.0410567	-0.226846	-0.162939	-0.0959104	-0.211812	0.0265112	0.0744813	0.144871	0.119188	-0.177334	0.0180316	0.0334161	0.0447508	0.128584	-0.178995	-0.144074	0.0412206	-0.114957	0.0131536	-0.119131	0.0479228	0.0611975	0.00279593	-0.134263	0.0176787	0.010807	-0.057796	-0.141906	-0.047456	0.0850612	-0.115746	0.0340285	0.106573	-0.202479	-0.106372	-0.00519668	-0.275464	-0.113557	0.0126842	0.0298669	-0.0589311	0.00794805	0.0478325	-0.113817	-0.0884066	-0.104044	0.163688	-0.176059	0.0548259	-0.0592771	0.0298532	-0.113125	0.0324719	0.0653589	-0.0863483	0.195484	0.151553	0.108316	-0.105901	0.00264025	-0.077192	0.189646	0.00997429	-0.0325637	-0.0833303	0.136699	-0.121103	0.132223	-0.219369	-0.0651765	-0.150338	0.0597908	0.207411	0.164312	0.117971	0.0991723	0.0910208	-0.105766	-0.0599232	0.0233634	0.0675888	0.0364072	0.00241664	-0.163903	0.0172114	-0.126613	-0.139545	-0.109315	-0.0681969	-0.0559009	-0.000562604	0.12155	-0.12168	0.0527562	0.222916	0.0658746	-0.150047	0.22695	-0.0992442	-0.0581195	-0.0915903	0.112766	-0.0372884	-0.0329386	0.00968029	-0.0643572	0.0593745	-0.0596702	-0.201467	-0.0767547	0.00923075	0.186388	-0.089213	-0.248975	0.0188153	-0.159071	-0.165697	-0.150508	-0.185019	-0.116347	-0.141907	-0.25756	-0.00451523	-0.147966	-0.0226553	-0.134923	-0.0195046	-0.0573339	-0.0067552	0.0484067	-0.193597	-0.10918	-0.0743885	0.152917	-0.131062	-0.272355	-0.120511	-0.204395	0.0658464	0.123894	-0.152534	0.146363	0.147443	0.192552	0.0645814	0.103899	0.0509592	0.114172	0.309013	0.103573	0.13419	-0.0824914	-0.0196126	0.041315	0.210435	-0.143766	0.0345196	-0.0516556	0.0873537	-0.137782	0.0485993	-0.100072	-0.0349805	-0.0117281	0.0633988	-0.156587	-0.0134821	-0.00681695	-0.16332	0.0881461	0.0652051	0.252035	-0.274619	-0.207884	0.0285573	0.0287141	0.0558143	0.0554665	0.083934	0.135279	-0.228804	-0.15775	0.0482938	0.145054	-0.212519	-0.0162941	0.150902	0.0252874	0.0624446	0.0419097	0.0508735	0.199303	0.101607	0.0551501	-0.0297611	-0.136247	-0.129348	-0.040032	0.196594	0.0489613	-0.0449517	-0.113249	-0.123712	0.112045	-0.281528	-0.135833	0.0589627	0.0156868	-0.0146195	-0.104148	0.0477662	-0.0826975	0.0586379	-0.153151	-0.110097	-0.00129199	-0.0342689	-0.0224523	-0.146576	-0.0230409	-0.0101598	-0.131322	-0.0790348	-0.0078975	0.151336	-0.095177	1	0.120586	0.0211531	-0.246606	0.218031	0.00556443	0.214675	-0.0106928	0.0472169	-0.089992	-0.0076242	-0.0160775	0.0644064	0.095414	0.139013	-0.0710502	0.204156	-0.199578	0.327555	0.0166589	0.0621709	0.224068	0.0524152	-0.00976522	0.00455451	-0.046278	-0.0718249	0.00263992	-0.00794421	0.00108282	0.0898524	-0.10715	0.192927	0.053794	0.0493608	-0.0864129	-0.179827	-0.0342742	-0.0466205	-0.139579	-0.24039	-0.208156	-0.225853	-0.0815108	0.145724	0.109934	0.197781	0.0655197	0.073667	-0.00151348	-0.0474373	-0.115484	-0.122872	0.272152	0.243647	0.212962	0.0170489	0.244185	0.285659	0.127317	0.0669757	0.156956	0.312142	0.0379191	0.0439458	0.117858	-0.0454943	-0.10198	-0.147891	0.011729	0.207289	-0.102639	0.163481	-0.241183	-0.00670687	0.0774068	-0.207601	-0.0293176	-0.105491	0.0609667	-0.0816719	-0.0745743	-0.117031	-0.0618645	0.0365294	0.0701224	-0.0989805	-0.0840713	0.194208	0.0425439	0.16509	0.0936115	0.180311	0.190354	0.0918588	0.0377004	-0.0359483	-0.16176	0.0101588	0.1611	-0.0166841	0.0344717	0.10196	-0.0160256	-0.0879301	-0.100813	0.00201896	0.193385	-0.138374	-0.146634	0.164862	-0.0376685	0.247693	0.0349371	0.119091	0.156735	0.121608	0.275442	0.159588	-0.0780432	0.087657	0.202409	0.00370939	-0.0863886	-0.041542	0.00286045	-0.092306	0.0871313	-0.0502765	-0.117367	-0.133563	0.0717387	-0.0769154	0.131904	-0.115064	-0.0833511	-0.0450295	0.0589031	-0.0971187	0.086327	0.284723	-0.0623032	-0.0999335	-0.0809308	-0.102493	0.00325826	-0.12563	-0.154168	0.0423268	0.0783784	-0.0705237	-0.0135733	-0.184314	0.0147753	-0.276126	-0.0302814	-0.0977901	0.189786	0.0723807	0.09449	0.147849	0.0135019	-0.19418	0.0586158	0.282356	-0.171119	-0.0989489	0.0592105	-0.0182446	0.165524	0.0480887	0.157579	0.0119113	0.0308841	-0.0448931	-0.153644	-0.0650793	-0.0517363	-0.0383503	0.0629844	-0.0766923	0.0968127	-0.0797533	-0.118937	0.013112	0.0346934	-0.0740514	-0.037516	0.101057	-0.0391277	-0.188749	-0.0530591	-0.00283956	-0.016375	-0.087722	0.162742	-0.0219545	-0.0471582	-0.0359206	-0.0286599	-0.118295	-0.111457	0.0828935	-0.0276129	-0.0890759	0.0722334	0.0622287	-0.13882	-0.0139689	-0.0730961	-0.0818935	-0.0483953	0.0135483	0.142256	0.179988	0.0574471	0.160863	-0.177836	0.0348775	-0.0749652	0.0146707	-0.16926	-0.0164122	-0.0621612	0.0730154	-0.0479667	-0.0675982	-0.170684	-0.109113	-0.103208	-0.0373809	-0.173349	-0.0986227	0.0641036	-0.090714	-0.117135	-0.068622	-0.0766969	-0.0486821	0.0286243	-0.113548	0.0663094	-0.0655124	-0.153107	-0.109456	-0.0872496	-0.157771	-0.217543	0.156484	0.0199566	-0.145616	-0.101459	0.0599864	0.0624268	0.00319935	0.11718	0.414652	0.0573073	0.057202	-0.0681645	0.113247	-0.0450769	0.101465	0.033078	0.0337141	-0.111158	-0.0442325	0.0183568	0.194401	-0.0788774	-0.0887091	-0.0769003	-0.0261506	-0.0491132	0.235974	-0.00754193	0.39019	-0.0747801	0.100453	0.0120684	-0.101534	-0.215136	0.0825971	0.1447	0.198799	-0.108495	0.153093	-0.180098	0.0664455	-0.113434	-0.0632419	0.174303	0.138315	-0.111418	-0.241939	-0.0405494	0.0992273	0.298426	-0.0323552	-0.040243	0.0555294	0.0753108	0.0712623	-0.0338561	0.129455	0.146417	-0.0280104	0.18667	0.222533	0.21534	0.140219	0.217306	0.123486	0.174609	0.0972978	0.0102546	0.057207	0.0539262	-0.0197899	0.231117	0.113129	-0.0933945	-0.0178801	-0.136084	0.125712	0.231801	-0.0597687	-0.0384992	0.0859529	0.05518	-0.154273	0.0118281	0.149695	-0.0358101	0.231539	0.135666	-0.0587756	-0.163153	-0.122019	0.0233923	-0.0224452	0.00802427	-0.108954	-0.0764092	-0.00288326	-0.0870011	-0.10048	-0.0988748	-0.165814	-0.228468	0.0323095	0.0276842	0.0609133	-0.0547566	0.0595706	-0.12119	-0.0903409	-0.134509	0.00114642	0.0102817	-0.148118	-0.280897	-0.167418	0.184878	0.192365	-0.0697652	-0.140259	-0.0579873	-0.0238693	-0.132305	-0.0215349	-0.0452864	-0.0604897	0.0829421	0.170938	0.0256862	0.16689	-0.213552	-0.0860285	-0.10769	0.177328	0.180002	0.0166856	0.119303	0.124302	-0.0956333	-0.0658171	0.19863	0.0542124	-0.095813	0.113947	-0.296965	-0.311399	0.111994	0.0456665	0.322897	0.0192811	-0.0118014	-0.00307583	0.162185	-0.0397266	0.159608	0.129492	-0.016573	0.153531	0.258538	-0.0764868	0.0796055	-0.0537278	-0.074384	0.0088281	-0.0468716	0.143654	-0.0718732	-0.00391721	0.0473004	-0.147941	-0.0949477	-0.0294668	-0.164994	-0.0989491	-0.0452839	-0.00380235	-0.138391	-0.0193661	0.174225	0.059257	-0.194094	0.0185869	-0.0534224	0.00350741	-0.0810369	0.0388075	-0.00288066	-0.0317904	0.115762	-0.0622323	-0.143161	0.10245	0.0232886	0.145337	-0.035836	0.0704284	-0.0646704	-0.121474	-0.124551	-0.140703	0.0523306	-0.0753667	0.0656973	0.0382826	-0.149265	0.0118917	0.0801976	-0.11262	-0.0425377	0.0626641	0.0991177	0.0729921	0.0340784	0.122204	0.0518095	-0.146646	-0.0581752	-0.14191	0.00417816	0.10456	-0.125553	-0.142946	0.137884	-0.00544856	0.0712895	-0.011853	-0.114711	-0.261889	-0.186056	-0.00804494	0.0629169	-0.0350122	-0.0757755	-0.151188	-0.0481996	0.170184	0.0449996	0.18074	-0.0919832	-0.0248131	-0.0509752	-0.129079	0.0167846	-0.00101423	-0.0360126	0.0853023	0.107913	-0.0879756	-0.115433	-0.113503	0.0713337	0.0304176	-0.154031	-0.235196	-0.157839	0.340146	0.0647812	-0.214762	0.0988034	-0.0135702	0.0755144	-0.0605663	0.143301	0.128382	0.0750281	0.00312737	-0.174553	0.132151	-0.0258872	0.0938641	0.179295	-0.0633856	0.0873596	-0.0212816	-0.111216	-0.0905684	-0.108251	0.0841073	2.59584e-05	-0.0411183	-0.0535781	-0.0668449	-0.141419	0.000125547	-0.112887	-0.0771029	-0.0939472	0.0042799	0.0657771	-0.0864213	-0.0429279	-0.238714	-0.177942	0.0235961	-0.278316	0.0156693	0.0395669	0.268049	-0.0906625	-0.136847	-0.0996189	-0.171277	-0.180387	-0.0203253	-0.0363025	-0.0722241	0.137222	0.250209	0.072974	0.0745124	0.302843	0.0507446	0.100519	-0.102295	0.0883828	0.124423	0.25432	0.0463431	0.0566492	0.0630536	0.18556	0.253644	-0.0223731	-0.196461	-0.129567	-0.143593	-0.0484434	-0.0576895	0.0729176	-0.0190722	-0.0726067	0.0240056	0.0563059	0.0518059	0.0511033	0.0999813	-0.112471	0.0496816	-0.0456915	-0.126973	0.0653373	-0.0733055	-0.0919883	-0.17356	-0.189652	0.144399	0.144498	-0.277451	-0.0556361	0.0814074	-0.0715499	-0.15187	-0.106355	-0.113147	-0.113628	0.0294495	0.0331204	0.171454	-0.172518	-0.282868	-0.0758348	-0.0270804	-0.0125251	0.0913551	0.222138	-0.0163998	0.126812	0.172727	0.0382601	0.0859866	0.00459231	-0.0368746	-0.0818355	-0.0742477	-0.136278	-0.159665	0.0288366	0.0274188	0.0838927	-0.112811	-0.0716309	-0.0476381	-0.0104437	-0.205758	0.0522055	-0.10742	0.106652	0.229536	0.0332594	0.142811	0.258745	0.214502	-0.0789861	0.200049	-0.177066	0.0482988	0.0155667	0.233814	0.00977696	-0.029586	0.265165	-0.0960837	0.122131	0.0140923	0.0177202	-0.124149	0.182279	0.204631	-0.0272536	0.0778453	0.0786276	0.167718	0.0304407	0.0304341	0.126192	0.0162426	0.0459504	0.0698887	0.0612437	-0.0676126	-0.207298	0.0957866	0.0263752	0.0260048	-0.0588601	-0.0386356	0.141202	-0.0423743	-0.227064	-0.0452624	-0.0324467	-0.0134865	-0.0706647	0.228914	0.0255982	0.0595425	-0.0729162	0.020172	0.011648	0.135543	0.149515	-0.0710861	0.0673491	0.160692	-0.157755	-0.0720538	0.239924	0.0760488	-0.20522	-0.300232	0.0493393	0.0297697	0.177893	-0.0132504	-0.0160737	0.210159	-0.169842	0.192057	-0.107651	0.159664	-0.17778	0.0256625	0.041683	0.0229674	-0.0126075	-0.133119	0.0491892	0.115789	-0.0855152	0.034799	-0.092484	0.166411	-0.0424066	0.114054	-0.0144159	-0.0590179	-0.00682427	0.198543	0.00134494	0.0295634	0.0444791	-0.0466581	-0.0970091	-0.11191	-0.260616	-0.0930078	0.00567948	0.183673	0.0394055	-0.0972257	-0.133769	-0.0748231	-0.153749	-0.197697	0.208885	0.0325726	-0.135839	0.116913	0.176213	-0.317013	0.112475	-0.0943699	-0.0187744	0.259846	0.225018	-0.00704374	0.0809234	-0.089301	-0.0599287	-0.0310739	0.116187	-0.0986498	-0.110277	0.0180815	-0.0454275	-0.148536	-0.0652806	0.16709	0.203323	0.0939215	-0.0197153	0.0791194	0.181503	0.0511879	0.0981889	0.208729	0.0482701	0.10697	-0.162599	-0.0606592	-0.167413	-0.0819007	0.0778953	0.110685	0.157421	0.189923	0.0849072	0.163245	0.12891	-0.024672	0.240129	0.0199562	-0.0611449	0.14431	-0.127906	0.115774	0.180444	-0.205374	0.0690576	-0.104323	-0.0838213	-0.00923771	-0.14157	-0.0426595	0.21867	0.234578	-0.170026	-0.00991827	0.126058	0.145829	0.140608	-0.0456591	0.115633	0.348246	0.120457	-0.118315	-0.0334532	0.119314	-0.100927	-0.171083	-0.0697288	-0.0668802	0.10544	-0.0368433	-0.0261783	0.112495	0.00261475	-0.00497045	-0.220765	0.00508994	0.396776	-0.0433611	-0.102649	0.165589	-0.110396	0.0528654	-0.104728	0.131173	-0.358466	-0.0680277	0.00521155	-0.0189657	-0.0544171	0.0217539	-0.114688	0.0772034	-0.118245	-0.0298344	-0.195878	0.22039	-0.192987	0.0516061	0.0830997	0.220599	0.134213	-0.0127005	0.252445	0.03034	0.0193461	-0.245111	0.0119477	0.0287445	-0.15887	0.183843	-0.0635608	-0.155802	0.0506473	-0.0608223	0.00337882	-0.0926993	0.248139	0.0282301	-0.0052247	-0.17925	-0.240719	-0.196123	-0.13729	-0.090503	-0.220335	0.120005	-0.0333702	-0.0562788	-0.0912843	0.166346	0.118615	0.112397	-0.160234	-0.17201	-0.0854821	-0.208591	0.0669274	0.240184	0.0115428	-0.00277014	0.102466	-0.111351	-0.0147016	0.128643	0.212273	0.024399	-0.108281	0.104928	0.0215794	0.0954339	-0.0840202	0.132011	-0.106492	0.0528902	-0.0146686	0.107294	0.0633487	0.17402	-0.00321138	0.096955	-0.124842	0.0431642	-0.159802	-0.112175	-0.10752	0.238834	0.0836653	0.104094	-0.110243	-0.123858	0.0785305	-0.0834531	-0.0486579	-0.00650152	0.0929939	-0.0635591	0.0748226	0.010484	0.00249899	0.097508	0.073531	-0.0465629	0.330059	0.0175392	-0.0947809	0.0601638	0.136808	0.0626015	-0.0590448	-0.0187792	-0.0345004	0.081074	0.214767	0.178883	-0.00821821	0.00636812	0.138335	0.277809	-0.162834	0.0689003	0.0954431	0.388263	0.0449188	0.0362284	-0.0858291	0.0268161	0.00766864	0.0979042	-0.0627006	-0.0427235	0.0190669	0.180847	-0.21841	0.0165221	0.128402	-0.24098	0.0124262	-0.155675	-0.356306	-0.0469353	-0.0509102	0.0614294	0.0270386	0.0206041	-0.0686103	0.136777	0.0180257	-0.00569868	-0.0332161	-0.00982388	0.115853	-0.165613	-0.0529024	-0.0390248	-0.0930436	0.290161	0.245737	-0.0122257	-0.127482	-0.0915619	0.135968	-0.0808285	-0.211711	-0.0454277	0.190508	0.173528	0.105716	0.139475	0.0612067	-0.11883	-0.177466	-0.151112	0.149426	-0.0482415	-0.0601981	-0.08446	0.00385816	-0.112635	0.0448358	0.133925	-0.0642088	0.253233	0.0637804	0.0180199	-0.0730241	-0.0121601	-0.0886006	-0.0379554	-0.0786086	-0.0568568	0.0375613	-0.0477889	-0.10159	0.213088	-0.180371	0.0097339	-0.0328771	0.0222609	-0.187422	0.0382809	-0.0439627	-0.131414	-0.0439823	0.0322139	0.109651	0.116947	0.0737481	0.234488	-0.0238221	0.101035	-0.26555	-0.0401773	0.121457	0.0805902	-0.0175101	0.0520632	0.257678	0.079729	-0.176091	0.0920546	-0.092514	0.0322455	-0.166124	0.133717	0.0359161	-0.0292692	0.021779	-0.210445	-0.137558	-0.10472	0.0649798	0.0745135	0.0981663	0.0933277	-0.120345	0.0747295	0.122553	0.00256279	0.312442	0.240917	0.0457633	0.0156203	-0.0780313	-0.111414	0.12938	0.00906059	0.000611249	0.17205	0.0601771	-0.198841	-0.297748	0.085746	-0.0847244	-0.102274	0.0157374	-0.0160346	0.307536	-0.0487238	0.0591386	-0.00314338	-0.0136284	0.0569477	0.022559	0.0584436	-0.0995492	-0.0338433	-0.173093	-0.123324	0.0109487	0.0174496	0.213618	-0.00340172	0.0459291	-0.0616045	0.0280647	0.0166729	-0.103262	-0.169945	-0.258639	-0.240609	0.00642863	-0.0439316	-0.0475284	-0.138498	0.035284	0.132389	0.152143	0.0240664	-0.100929	0.0686644	-0.10165	-0.0176154	-0.110741	-0.0637384	-0.098986	-0.216533	-0.20553	-0.0858294	0.144681	-0.016701	-0.0758809	0.0143801	-0.117521	-0.136287	-0.0755993	-0.0653618	0.0134646	-0.21869	-0.0246327	-0.0722384	0.214629	-0.16542	-0.152773	-0.142911	-0.111731	0.00291419	0.218949	-0.121093	-0.0204368	0.114977	0.183202	-0.124135	-0.0422328	0.0548003	-0.133274	0.131896	-0.00952371	0.0276598	0.106932	0.284565	-0.0415486	-0.0563698	-0.118676	-0.0908046	0.123901	0.181764	-0.118287	-0.140792	-0.093529	-0.144777	0.0469	-0.046635	-0.0315774	0.0484463	0.00939342	0.110966	0.00749356	0.193043	-0.100131	0.195982	0.215127	-0.056364	0.0888812	0.193304	0.133582	0.145468	0.128725	0.154208	0.178456	-0.151004	0.0400474	-0.0700469	0.0345779	-0.205523	0.0602966	0.0756078	-0.0149823	-0.191618	0.036284	-0.0856811	0.101929	0.0205563	0.198678	0.107764	-0.0272995	0.185942	0.230263	-0.0507819	0.129888	-0.0118424	0.057683	-0.00889674	0.0210736	-0.0518006	-0.0872183	0.00421676	-0.0553624	-0.0668247	-0.15528	0.12447	0.12093	-0.00372448	-0.00724909	-0.0681314	-0.00552114	0.0295523	-0.0761659	0.0117301	0.126536	0.154942	0.00517849	-0.0477863	-0.0472463	-0.0625207	0.010616	0.0640009	-0.0856929	-0.00949415	-0.0296256	0.0527605	-0.0291532	0.104805	0.165457	-0.0594542	0.0221867	-0.0378644	-0.15341	-0.138197	-0.0695921	-0.0561225	-0.152821	0.0289973	-0.110646	-0.199786	-0.228212	-0.122509	0.0730571	0.203603	0.179809	0.0184688	0.0791582	0.067237	0.256782	0.0576449	0.100472	0.0151736	0.255987	0.186653	0.0767946	0.225636	-0.00391291	0.122528	0.204971	-0.051726	0.0227946	-0.0430636	0.00361755	-0.143155	0.0444531	0.095059	-0.184574	-0.20095	-0.122173	-0.101625	-0.0916588	-0.222022	0.0159343	0.0287303	-0.0786301	-0.159624	0.0401862	-0.000633684	0.00149453	-0.0516688	-0.178907	-0.0746957	0.116344	-0.048534	0.0537227	0.146208	0.0810384	-0.141569	-0.192377	-0.0168666	-0.0744343	-0.0980775	-0.00443679	0.214386	-0.124828	-0.0811896	-0.109758	0.0241658	0.00721496	-0.201238	0.0695726	0.0723679	0.136397	0.0313855	0.0681262	0.172631	0.0900385	0.0868808	-0.181633	-0.0726188	-0.08041	-0.0933335	0.0920633	0.109858	-0.0770575	-0.0438278	-0.0432695	0.155128	0.146229	-0.0485453	-0.127017	-0.0245246	-0.136554	0.0170513	-0.0518981	-0.0480456	0.0772756	0.180456	0.180551	-0.0673538	0.255455	0.0137518	-0.0753567	0.046928	-0.0105416	-0.113007	-0.0352943	0.0727869	0.0431995	-0.0593854	-0.1203	-0.13931	-0.11824	0.0978388	-0.219886	0.0922416	-0.0593488	-0.0585446	0.254871	0.1347	0.139701	0.180219	-0.0251083	-0.0193159	0.000507805	0.0297984	-0.0951033	0.0854387	0.174331	-0.124416	0.289399	-0.00168643	-0.0477577	0.0974444	0.0565969	-0.0441625	-0.0862682	-0.0480977	0.0566703	0.0982859	0.0627361	0.132815	0.0253123	-0.219447	0.0152799	0.0661871	-0.0454753	-0.0798775	-0.0844309	-0.202123	0.101632	-0.130064	-0.120296	0.12321	-0.184425	0.111841	0.156795	0.0902426	0.0838523	-0.0166914	0.0273583	0.127601	0.013456	0.0207857	-0.117796	-0.0195709	-0.20358	-0.121467	-0.0319317	-0.0757861	-0.138287	-0.197461	-0.179638	-0.0326352	-0.0240364	-0.118262	0.039099	-0.152128	-0.0761106	0.0226161	-0.026458	0.301359	-0.116946	-0.0982426	0.0851909	0.127196	0.140181	0.229283	0.151453	-0.124385	-0.0184079	0.0740673	0.0442352	-0.0916655	0.0196242	0.0607591	0.103655	0.1698	0.195064	0.193325	0.00497211	0.071721	0.0378304	0.229462	-0.0979334	-0.0419998	0.101616	-0.0875315	0.107487	-0.186002	-0.199184	-0.0828236	0.102766	0.15282	0.218107	-0.189885	0.100958	0.144773	-0.181878	-0.157026	0.00227027	-0.125623	-0.0870841	0.0935031	0.0424356	-0.0314503	-0.0432453	-0.0961288	0.0424847	-0.00600837	-0.20091	0.090579	0.00676517	-0.144675	-0.192169	-0.148394	-0.0588591	-0.161764	-0.132073	-0.167127	0.00575389	0.0893058	0.0264846	0.279569	0.0720355	-0.0512474	0.103947	0.007115	0.0163803	0.248783	-0.0337011	-0.0513428	-0.0192453	0.113218	-0.0482383	0.18932	-0.0693638	0.0661652	-0.0564543	-0.117649	-0.125171	-0.111151	-0.126637	-0.0842346	-0.141647	-0.0924323	-0.0426761	-0.0215197	-0.118804	-0.112599	-0.0795317	-0.163332	0.104055	0.0143114	0.0967645	-0.145777	-0.166336	0.0192168	0.017237	-0.142783	-0.149064	-0.124545	-0.146064	-0.156683	-0.115204	-0.118047	-0.026271	0.00780514	-0.200072	-0.00773478	-0.0598165	-0.0875352	-0.112361	-0.140525	-0.107934	-0.0143525	0.102041	0.404924	0.208251	0.0858677	0.00469023	-0.0235595	-0.108292	0.14801	0.232233	0.114821	0.0696296	0.14658	0.276522	0.0161347	-0.0269571	0.107487	0.0963223	0.113149	0.125324	0.085054	0.0120145	-0.0274127	0.108508	-0.0357814	-0.0159952	-0.0516591	-0.098368	0.114589	-0.158147	-0.0671563	-0.0602626	-0.0252612	-0.0322639	0.127744	-0.0162366	-0.0245495	0.0557731	0.182839	0.0308171	0.176515	0.0845869	-0.0397579	-0.268751	-0.00899441	-0.0578695	0.157387	-0.0303184	-0.0387696	-0.108894	0.0841086	-0.0171792	-0.0796704	-0.179304	-0.0652551	0.0286526	-0.0535967	0.0111066	0.0213639	-0.0345356	0.0631818	0.210426	-0.0148473	-0.00986219	0.106445	0.0931093	-0.0935017	-0.156689	0.103622	0.0790621	-0.127716	-0.079424	-0.0166998	-0.10281	-0.0607616	0.136556	0.077398	0.215748	0.0223268	-0.0572186	-0.227739	0.150821	-0.0062611	0.0291216	-0.00978659	0.0561179	0.140247	0.208598	-0.141721	0.152441	0.119786	-0.00445118	-0.332605	-0.0157562	0.170302	-0.0630199	0.041241	0.0392074	0.0430039	0.0155317	0.0976145	0.0882472	-0.0228189	0.113209	0.0896581	0.127602	0.123661	-0.00100042	-0.111812	-0.119579	-0.0577285	0.27823	-0.0902736	-0.231029	-0.0714333	-0.106484	0.0840427	0.188681	0.133444	0.0230062	0.123861	0.188294	-0.0177983	-0.0702047	0.231638	0.169866	0.2962	-0.07257	0.0471491	-0.098679	0.206251	-0.0596294	-0.0520173	0.0110005	-0.111173	-0.00971436	0.297183	-0.0259336	-0.142059	-0.257628	-0.131767	-0.135188	0.0924174	0.0297861	-0.0746162	-0.0180237	0.0366772	0.0633642	0.0675426	0.0800032	0.0557521	-0.0410919	-0.0315538	-0.047485	0.134092	0.0190551	0.147964	0.0563466	-0.109721	0.137384	0.00301983	-0.0654632	0.0723591	-0.119674	0.000364382	-0.0934138	-0.0570857	-0.166917	0.0466921	-0.00284311	0.167508	-0.194332	-0.0267125	-0.125275	-0.0708004	-0.0359693	-0.163828	-0.146632	-0.0624835	-0.25581	-0.169431	0.0153997	-0.0177618	-0.0152907	0.00775752	-0.0860573	0.150051	-0.0642949	-0.0797644	0.00480884	0.0679549	0.0401714	-0.116009	0.0064785	-0.0519388	0.0142825	-0.0108243	0.0410969	0.0744726	-0.0814755	-0.157709	-0.185128	0.0470775	0.126675	0.0716386	0.0804872	0.17212	0.309141	-0.101533	-0.195382	0.0322571	0.0565822	-0.0137381	0.128441	0.199272	-0.169893	0.00495594	0.0200559	0.029758	-0.0409155	-0.105354	-0.126757	-0.226274	-0.0184878	-0.142855	0.103323	-0.0561282	0.238124	-0.00488168	0.0946777	0.140833	0.0554088	0.0644761	0.0202669	0.0254007	-0.116412	0.042691	-0.0397359	-0.0230578	-0.0340344	0.0724496	0.140145	0.0319438	-0.03019	-0.00463807	0.122371	0.0116655	-0.0894338	-0.140318	0.145274	0.145908	-0.000413925	-0.0204975	0.102362	-0.114066	-0.0491664	-0.114292	0.0317868	-0.029876	-0.0578575	-0.12693	-0.0811853	0.00583051	-0.079708	0.155757	0.0761703	-0.00793281	-0.0109238	0.127348	-0.0190876	0.304995	0.235042	0.120279	0.158652	0.105569	0.133752	-0.0813784	-0.020457	-0.0261136	0.0129844	0.0033098	0.206225	0.0184863	-0.179075	0.120938	-0.0504884	0.0716526	0.105386	-0.0312791	0.128273	0.162462	-0.163089	0.21459	0.0975176	-0.0345745	-0.0257329	-0.266966	-0.208373	-0.226424	-0.0872978	-0.182967	-0.221089	-0.00731363	-0.204306	0.000439128	-0.0713781	-0.0946669	0.212492	-0.0289372	-0.0139693	0.126699	-0.0393442	0.0502874	-0.00282317	0.120971	-0.0758283	-0.0595446	-0.0291309	-0.17027	-0.127529	-0.0845995	-0.0709033	-0.230298	0.0779494	0.275018	0.182595	0.233804	0.109958	0.106675	0.167592	0.124465	0.0470088	0.129819	0.17115	0.00313553	-0.0254764	-0.0208493	0.0528407	-0.0666574	-0.058438	0.0170248	0.131926	-0.0316125	-0.0285183	-0.0485762	-0.142937	0.107672	0.125374	-0.0424601	0.0395804	-0.00997935	-0.00909126	0.0894368	-0.107508	-0.11891	-0.0846999	0.0103971	-0.173063	0.0416108	-0.135777	0.325766	0.0376519	-0.119833	0.133938	-0.0411341	0.0226046	0.00319486	0.0136613	0.0305624	0.038912	0.0675379	-0.0991452	0.22894	-0.013394	0.0665182	-0.0822482	0.0342693	0.167759	-0.289004	0.197411	0.122701	0.217936	0.0200876	0.174612	-0.0441917	0.00231709	-0.0445353	-0.144612	-0.0725788	0.0727981	-0.135034	-0.0212079	-0.182658	-0.181835	0.142081	0.26724	-0.0363971	-0.0575435	0.0460964	-0.0438033	0.168042	0.152841	0.145956	-0.0473268	-0.0463182	-0.0260969	-0.0239963	-0.0692434	-0.20714	-0.149368	0.0911559	-0.0834424	-0.168631	-0.0799122	-0.0694222	-0.163073	-0.0437676	-0.0293259	0.216482	0.277681	0.12393	0.0384593	-0.0368126	-0.00470487	-0.0313655	-0.114154	-0.161765	-0.0748087	0.21588	0.0806802	0.0809419	0.250448	0.00625313	-0.19906	-0.160863	0.0407973	-0.0758033	0.0794511	0.00481504	-0.0341228	0.193943	-0.0330706	-0.255995	0.186462	0.00378597	0.0376785	0.159857	-0.0407891	0.0880496	0.225942	0.126489	0.230375	0.244012	-0.259446	-0.0909447	0.119856	0.055738	-0.104685	-0.0518519	0.0331213	-0.168799	-0.140241	0.00277377	-0.0925807	0.101807	-0.0951453	-0.222466	-0.191447	-0.168927	0.0261804	-0.00153237	0.0974552	0.134619	-0.132868	-0.0427273	-0.119653	-0.012032	0.0377896	-0.04234	-0.159447	-0.106518	-0.039818	-0.0178663	-0.0624488	0.0106548	0.0191932	0.11959	0.0573191	-0.15962	0.112724	0.289196	-0.112259	-0.109704	-0.240672	-0.104617	0.240036	0.0407106	0.0799728	0.323154	0.0451476	0.102516	-0.0572585	0.0701447	-0.142732	-0.0877205	-0.0882992	-0.0312775	-0.105722	-0.00452677	0.0182265	0.285491	-0.0736559	0.0804544	0.12979	0.0258955	0.309574	0.0634068	-0.131912	-0.0790509	-0.0644395	0.0242715	-0.249746	0.136746	-0.132206	-0.18219	-0.172097	-0.0778445	0.0987341	-0.0207127	0.120263	-0.0660519	0.130894	0.0954259	0.0266752	0.0493222	-0.146829	0.0380953	0.0499338	0.174039	-0.146433	0.14919	-0.00350647	0.0875521	-0.0949924	0.17318	-0.0524695	-0.0584885	-0.1508	0.192784	-0.0828674	0.0389421	-0.0283184	-0.028172	-0.0252005	0.028647	0.176361	0.209508	0.0849396	-0.0844512	-0.138215	-0.0621892	-0.246545	-0.137636	0.217143	0.106925	0.0362112	0.0482203	-0.0586158	-0.029738	0.147834	0.207848	0.0599977	0.190173	-0.094222	-0.142874	-0.105053	0.0955581	-0.102344	0.171211	0.0432804	0.130211	-0.0624471	-0.0665309	0.0964812	0.206603	0.0411909	0.104372	-0.0314709	-0.138926	-0.120452	-0.153769	-0.14537	0.172646	-0.238288	0.159883	-0.0801331	0.0410914	0.203684	-0.19983	-0.307888	0.0879368	-0.117607	-0.0665567	-0.0502007	-0.029483	0.302156	-0.0830242	0.311844	0.107632	-0.125348	0.0784875	-0.231394	-0.0886425	0.0547186	0.141808	0.0942047	-0.121888	-0.14636	0.0370867	0.186439	0.000999739	0.107755	0.0774762	-0.0222259	0.189986	-0.0979063	-0.0992502	-0.0692067	0.0449054	0.179752	0.0487934	0.282673	0.169354	0.123168	-0.05759	0.0535566	-0.0731192	0.204441	-0.0344711	0.0147132	0.000915144	-0.206809	-0.150325	0.0780959	0.0652114	0.0695825	-0.0965632	-0.0762134	-0.0676302	-0.0490568	-0.0762773	-0.085927	0.0716662	-0.0908304	0.0520641	-0.0715741	-0.0978383	0.107185	0.14584	-0.0510313	-0.0547526	0.0688622	-0.0487291	0.0436186	0.175142	-0.0862886	-0.137694	0.0967645	-0.0948779	-0.124845	0.107157	-0.0335831	-0.0620513	0.0436382	0.199255	-0.0635216	-0.0772033	0.0749316	0.0712037	0.210351	-0.114152	-0.0873129	-0.089867	0.0352319	0.0608588	-0.182747	0.264423	-0.0340877	-0.122221	0.213226	0.171768	-0.0166101	0.0546175	0.0475276	0.161455	0.0636929	-0.0899536	0.0718051	0.035357	0.0957113	0.213034	-0.0213365	0.0439559	-0.07793	0.0142465	-0.182833	0.304882	-0.0672446	0.0161289	-0.0285151	0.131721	-0.0547723	-0.0622062	-0.0560794	0.101714	0.0571037	0.215624	-0.0628729	-0.128688	0.0706193	-0.217363	-0.0402475	0.229062	0.0116595	-0.0418614	-0.105285	0.103083	0.00323202	-0.000932109	-0.00395191	0.150331	0.261467	-0.0106371	0.0558653	0.00748274	-0.171689	-0.118041	0.239464	0.257006	0.147771	0.225208	0.00480632	0.0611819	-0.0678631	-0.0105026	0.296195	0.146238	0.0170439	-0.0956084	-0.0152654	-0.0931399	-0.0175376	0.00746596	0.0340366	-0.160051	-0.217693	0.184235	-0.025463	-0.125266	-0.0706778	-0.147887	-0.184237	-0.111136	-0.181229	-0.0298258	0.0208864	0.064158	0.0514926	0.110087	-0.107263	0.0197694	0.0827752	-0.0929543	-0.0701061	-0.0887279	-0.181915	-0.200581	-0.149792	0.306968	-0.149385	-0.0396734	0.077315	0.0848255	0.246325	0.148788	0.176602	0.189544	0.172144	0.0314668	0.0851226	-0.0866878	-0.155853	0.0864292	-0.0150755	-0.0429907	0.0563813	0.114278	0.391906	0.00960247	0.0221472	0.208009	0.0505517	-0.125438	0.00430664	0.0319979	-0.0200554	-0.0572954	0.0591059	0.0662424	0.0861718	0.0415052	-0.000511378	-0.0621237	0.0760283	-0.026076	-0.11706	-0.0346272	0.0283298	0.0734403	-0.0159507	0.108683	0.0618706	0.00162877	-0.0371172	0.0814072	0.0408209	0.109236	0.0245559	-0.0183817	-0.0856589	0.0242947	0.147072	0.118906	-0.0063129	-0.0190061	-0.0142845	0.0765018	-0.0272589	-0.0375321	0.0474854	0.0346326	0.126642
PSPTO_2795-error-prone DNA polymerase	0.0104162	0.206098	-0.168095	-0.295895	-0.106147	0.103491	0.211526	0.0724326	0.0302599	0.236954	-0.113615	0.294211	-0.0668131	0.101226	-0.101064	0.0409649	0.142616	0.180144	0.0554672	0.106448	0.0427493	0.150724	0.210872	0.0980076	-0.107921	-0.0720967	0.00375403	0.227283	0.318793	0.226551	0.157723	0.0513727	0.175914	0.051072	0.201185	0.18941	-0.238988	-0.00759627	-0.188648	-0.0649563	-0.0277712	-0.411025	-0.0628893	-0.122807	-0.186017	-0.130141	-0.258395	0.0166361	0.0950058	0.206253	0.102267	0.082825	-0.0534664	0.0434829	-0.113185	0.273793	0.137877	0.00891777	0.0201752	0.129192	-0.188112	0.181455	0.095991	0.0374056	0.0306691	0.288674	0.29385	0.23687	-0.0590489	0.177837	0.10404	-0.000712834	-0.25846	0.0492567	0.0267357	0.130838	-0.0162029	-0.0264601	-0.062894	-0.0807119	0.35134	0.107154	0.0949923	0.117026	0.0327546	-0.0905589	0.060034	-0.0167077	0.00794925	0.308193	0.0927803	0.0848661	0.050901	0.00781973	0.183281	0.0244926	0.0902495	-0.0726027	0.0589045	-0.144993	0.115355	0.196115	0.155354	0.261575	-0.0505239	0.0969471	0.115036	-0.290009	-0.13479	0.0441117	0.0522119	0.204817	0.120286	0.131599	-0.203132	0.107996	0.21733	0.095556	-0.022739	0.195863	-0.33002	-0.177735	-0.0159473	0.162072	0.0911909	-0.0943362	-0.135825	-0.288129	-0.099844	-0.199546	-0.151726	0.0889048	0.130018	-0.0741688	-0.256944	-0.212798	0.0544583	0.0786675	0.00833947	-0.110631	-0.0175473	0.09875	-0.181409	0.16515	0.116343	0.0126701	0.0806543	0.079107	-0.022226	0.0989432	0.021052	0.0107989	0.00282376	0.101281	0.0494279	0.0622314	0.16163	0.379243	0.235236	0.141381	0.107198	-0.191128	-0.102682	-0.24561	-0.299881	-0.233833	-0.0736366	0.0472056	-0.0498358	0.0921902	-0.0682272	-0.136676	-0.00551632	0.326963	0.199882	0.102491	-0.0308478	-0.0395818	-0.0859169	0.0203318	0.0118367	-0.200481	0.0720917	0.164871	-0.0634132	0.050329	-0.185723	-0.0344136	0.127211	0.0850429	0.0250626	0.0627401	-0.222878	0.2559	0.0831146	-0.0100021	-0.1651	-0.280852	0.0178076	-0.181525	-0.0213561	-0.269706	-0.0729832	-0.0465896	-0.0189055	-0.13592	0.00044289	-0.0771688	0.0159071	-0.13439	-0.1068	-0.227183	0.0737706	0.0905146	0.121624	0.0861512	-0.0165942	0.0846232	-0.0507477	-0.0093521	0.0793515	0.00816934	0.224743	0.266824	0.149575	0.304375	-0.110434	-0.0863323	0.115853	-0.00136654	0.0204883	0.0255634	0.239644	0.0894416	0.000706944	0.051525	0.231422	0.083193	0.0382625	-0.013632	-0.0872048	-0.189481	0.00901251	0.140065	0.00923613	0.166941	-0.290294	-0.297978	0.000961432	-0.0704434	-0.129472	-0.0554982	0.049157	0.00495178	0.125057	0.15028	0.339503	0.0124991	-0.113782	-0.191929	0.237918	0.0243343	-0.0779959	0.183599	0.143641	0.0744801	-0.118725	0.0961049	0.224632	-0.0147868	0.0373943	-0.164697	0.0389929	-0.284068	0.26185	0.0577977	0.138214	0.130016	0.253219	-0.0737579	-0.0173777	0.205691	-0.193795	-0.146279	0.0397642	0.234955	-0.0299854	-0.176108	-0.161609	-0.30125	-0.16946	0.188384	0.255207	-0.275321	-0.163719	-0.421743	-0.091885	-0.112505	0.312549	0.00222985	0.110215	-0.0671501	0.205989	-0.0884517	0.219727	0.0503925	-0.102343	-0.206604	-0.0836548	-0.0469943	-0.0278944	-0.0461756	-0.258509	-0.28803	0.14111	0.292198	0.124009	-0.0454155	-0.0627935	-0.00243562	-0.0219081	0.10595	-0.0216069	-0.256568	-0.245595	-0.0793121	0.0157755	-0.068527	-0.147577	-0.0702951	-0.0384872	-0.0450589	-0.105639	-0.0431115	-0.120206	-0.137442	0.0477884	-0.257853	0.0981625	0.181759	-0.245727	-0.321054	-0.149431	0.08378	-0.0158847	-0.0295649	0.183298	0.0589903	0.220475	0.198824	0.303318	-0.103734	-0.0964342	0.315679	0.0415658	0.0710921	-0.0238698	-0.0551069	-0.0920979	-0.0940134	0.0243141	0.0578613	0.123547	-0.0716648	0.123487	0.100608	-0.0820232	-0.0317819	-0.114779	-0.00809286	-0.0413257	0.300176	0.0239811	-0.0265901	0.0423228	-0.00836146	0.0470462	0.0341533	0.233224	-0.0212578	0.101475	-0.108354	0.179538	-0.136845	-0.0160973	-0.064021	-0.180135	-0.0731177	-0.174493	-0.0537489	-0.0817048	0.0136324	-0.127148	-0.0646349	-0.111277	0.100092	-0.12787	-0.114329	-0.050021	-0.110973	0.139197	-0.0365875	0.0828832	-0.354561	0.0625057	-0.164445	-0.107736	-0.11961	0.276552	0.00232736	0.0710756	0.000328519	0.0114926	0.0804689	-0.104421	0.0142698	0.0733287	0.211529	0.112636	0.111432	-0.224716	-0.0942036	-0.154107	-0.133754	0.063373	-0.113426	0.0696512	0.105674	0.118177	0.0251231	-0.145747	0.0490663	0.183554	0.226522	-0.169964	-0.0903913	-0.220288	0.0939738	0.0626633	0.284855	0.0831832	-0.142961	0.102407	0.0041949	0.14761	0.257158	0.0155165	-0.0121213	-0.0580402	0.267902	0.231815	-0.00881607	-0.105337	-0.0957203	-0.065165	-0.0657582	-0.190956	-0.191109	-0.233465	0.077037	0.115272	-0.147561	0.0518253	0.092995	0.141413	-0.151493	0.0223674	0.00188988	0.179995	0.00500592	0.0627721	0.0975199	-0.0412005	-0.172387	-0.0409737	0.102852	-0.130301	-0.0253167	0.016697	0.0520746	0.0845929	0.290786	0.034998	-0.125167	-0.261541	-0.264659	-0.214019	-0.251746	-0.26491	-0.169901	-0.192224	-0.0636114	-0.162354	0.140272	0.0840244	0.0718132	0.0490698	-0.157703	-0.165973	-0.130993	0.0400182	-0.108925	0.147641	0.0475256	-0.0323043	0.0952967	-0.117878	0.0518828	-0.243661	0.155599	-0.13444	-0.0478185	0.250199	-0.100001	0.0301898	0.151951	0.108968	-0.0533653	0.175203	0.26067	0.190188	0.0590247	0.0543911	-0.220478	-0.244413	-0.0680993	-0.0461116	-0.166858	-0.120706	-0.162287	-0.265188	-0.197752	-0.0525492	-0.132318	-0.194406	-0.158927	-0.247812	-0.171715	-0.220966	-0.220535	-0.121326	-0.0831841	-0.0352616	-0.165518	-0.166232	-0.11012	-0.0492752	-0.013193	-0.109173	-0.18568	-0.244349	-0.0589145	-0.0654461	-0.0482879	-0.015972	-0.098381	0.00887066	-0.143644	-0.163967	-0.0360954	0.0661041	0.229099	0.0149699	-0.0576449	-0.00639608	0.0822025	0.0931341	0.179434	0.187203	-0.0158443	0.120159	0.143331	0.0902918	0.0471111	-0.010482	0.0754667	-0.141641	0.00558524	-0.0169169	0.0713236	0.138821	-0.369984	0.0423094	-0.0806587	-0.239418	-0.122028	0.0294401	-0.202064	0.0121931	0.176675	0.131303	0.0407518	0.110507	-0.0138015	0.137192	0.039148	0.00888121	0.0702158	0.104057	-0.0538875	-0.0641136	-0.0724652	0.212414	0.210742	-0.203151	0.0627382	0.053769	0.0566359	0.251558	0.169987	-0.0022018	0.191326	0.156516	0.118995	0.147619	0.0179379	-0.0877072	0.18065	0.240543	0.157673	-0.0496604	-0.232525	-0.0628671	0.02389	0.111704	-0.00638235	-0.0594059	-0.176081	0.0220704	0.0197555	0.0617668	-0.229945	0.145702	0.149195	-0.273875	0.180521	-0.120612	-0.193921	-0.0115512	-0.102043	0.255723	0.187219	-0.0289442	-0.0866775	-0.159012	-0.017909	0.0133196	-0.114846	-0.229605	0.0636875	-0.281925	0.0711985	-0.150643	-0.241349	0.0107436	0.0895501	0.168364	0.104002	-0.114998	-0.0817643	0.0470736	0.09824	0.142006	-0.0583104	-0.0588027	0.0658587	-0.143128	-0.300008	-0.21533	-0.0895258	0.0615766	0.184238	-0.00222142	-0.0969651	-0.130376	-0.0419648	-0.245773	-0.0461366	-0.0865476	-0.128282	0.099	0.210341	0.109532	-0.169494	-0.139643	0.0283177	0.27954	0.0108738	0.0209974	0.123265	0.121746	-0.210513	-0.0871611	0.153846	0.0405188	0.082067	0.0217525	-0.00874745	0.0780553	0.254615	-0.0305556	0.165908	-0.00496861	0.0250686	0.130276	0.127359	0.0256644	-0.163965	-0.0693618	0.161111	0.193991	-0.000577596	0.113212	0.254783	-0.0227297	-0.0724019	0.148102	0.134951	-0.080125	-0.0342655	0.191378	-0.0339966	-0.228897	-0.0804428	-0.193165	-0.0773216	0.233106	0.0576594	-0.127969	-0.0355337	0.226791	-0.120473	0.0860671	-0.0257017	0.127402	0.173702	0.121463	0.187965	-0.0224741	-0.00228908	-0.0789959	-0.0965749	0.0114332	-0.210705	-0.214608	-0.124328	-0.169719	-0.172952	0.0143301	-0.182141	-0.0869503	0.0811892	0.0540889	-0.0326162	-0.138226	-0.204653	-0.239919	-0.275534	-0.155468	-0.222377	-0.206443	0.106861	0.0202894	-0.186966	0.119157	-0.114707	-0.160882	-0.163739	0.0223912	-0.0310126	-0.00441741	-0.0816792	0.037653	0.0895122	0.0452898	0.116916	-0.125856	-0.0718015	0.0420668	0.0206824	-0.00146803	0.242992	-0.051536	0.276203	0.056198	0.283293	0.110193	0.141776	-0.14813	-0.129873	0.051258	0.162304	0.055789	0.144968	0.17273	0.39548	-0.121323	0.116552	0.202642	-0.0411969	-0.0238728	-0.0249546	-0.0769471	0.0429108	0.0146142	-0.0452473	0.184662	0.294702	0.00451157	-0.0930716	-0.238082	0.140947	0.0609729	0.111995	-0.082824	-0.167641	-0.114627	-0.0549337	0.000700766	-0.0596533	0.180434	1.78761e-06	0.0336261	-0.239199	0.175487	-0.0290149	-0.0188859	0.0834783	0.0326451	-0.0640943	0.322114	0.0815817	0.22707	0.183563	0.0986821	-0.134323	0.141888	-0.00782358	-0.0294451	0.156295	-0.200151	-0.161271	0.030789	-0.111315	-0.160804	0.133478	0.0462471	0.168314	-0.0609733	0.0412295	-0.0660316	-0.103615	0.0771767	0.150616	0.178568	0.150025	0.15011	0.170288	0.0100521	0.193381	0.0189985	0.0882794	-0.0425054	-0.0623885	-0.173112	0.00985241	0.0968014	0.0123912	0.120869	0.0323866	0.0570538	0.261139	0.220769	0.182321	0.152161	0.254315	0.0496568	-0.0170401	0.234963	0.335046	0.167708	0.165385	0.140024	-0.0916124	0.113713	0.113899	0.0111621	0.0826367	0.0204084	0.120007	0.0722496	0.0809022	0.0922459	-0.0539512	-0.00219234	0.104635	-0.0831019	-0.0532539	0.181552	0.0349217	0.0492278	-0.0610831	0.148422	0.0174922	-0.0395072	-0.0191419	0.145602	0.0134639	0.190872	0.113388	-0.0509387	-0.21416	0.243388	0.0585834	-0.0270278	-0.0942166	-0.0721623	0.203024	0.194616	-0.0676111	-0.101544	-0.0538216	-0.015425	0.0908416	-0.221237	0.0807499	-0.0353885	0.0778977	0.0370494	0.0711505	0.0489233	0.00316073	-0.0878743	0.18172	0.0505043	-0.0630126	-0.101773	0.0792551	0.247444	0.202861	-0.146943	0.0245364	-0.0970701	0.217833	0.210542	0.226383	-0.0901313	0.0980343	-0.125373	-0.174659	-0.0805673	-0.139176	-0.0520612	-0.04451	-0.18808	-0.252577	0.00711823	-0.0840578	0.0248595	-0.0233359	0.0560481	0.0515691	-0.0283474	0.106298	-0.161001	0.185377	0.101766	0.285555	0.0715714	-0.188698	-0.0520603	0.199039	-0.0264902	-0.254228	-0.206425	0.0115506	-0.1601	-0.199421	-0.236045	0.270122	0.0213694	-0.112321	-0.316407	-0.0566512	-0.202924	-0.221578	0.177523	-0.0264251	0.0961093	-0.051166	-0.0508712	0.214852	0.26034	0.0247206	-0.0619839	0.189305	-0.074175	-0.0890706	0.055665	0.26428	0.0222671	-0.243366	0.0546842	0.332801	-0.162741	-0.165949	-0.28778	-0.236572	0.0214076	0.0562932	-0.231976	0.0502965	-0.0368604	0.145289	0.0167733	-0.0253812	-0.165079	-0.00329717	-0.0142792	-0.0370853	-0.0725127	-0.0813901	-0.186482	0.0562553	0.239781	-0.00798892	-0.0784429	-0.140202	-0.175296	-0.182488	-0.19103	-0.123245	-0.0933727	-0.0478972	-0.310482	0.224437	0.158121	0.102606	0.145936	0.129552	0.09209	0.229752	-0.253138	-0.243583	-0.275726	-0.223025	-0.251464	-0.253565	-0.255283	-0.251352	-0.24557	-0.2358	-0.25121	-0.262675	-0.00489183	0.0113642	-0.233883	0.0155977	-0.0464595	0.0399809	0.0473071	0.149563	0.182066	-0.0168941	0.0322018	0.0272698	-0.0152555	0.0929035	0.209767	0.099175	-0.019829	-0.0691015	-0.140228	-0.0592847	-0.385278	0.264628	0.0727225	-0.0187134	-0.0223238	-0.212698	-0.0739841	0.125563	0.166305	0.20989	0.0496488	-0.0604307	-0.0322115	0.0634066	0.054632	0.0559936	0.0360652	-0.352699	-0.177571	-0.140948	-0.0708058	-0.185217	0.151916	0.256688	0.130154	0.296637	-0.053712	0.0825982	0.0280736	0.00498303	-0.114948	-0.094748	0.107298	0.125142	0.00500876	0.280118	-0.0660908	-0.123128	0.125664	0.170658	0.0206416	0.227211	-0.0115232	0.0881162	-0.0381421	0.0939108	0.142119	0.166416	-0.105859	0.0935865	-0.0189602	0.142783	-0.160036	-0.0250129	-0.018505	0.0100413	0.00533671	-0.0526376	0.0862476	-0.205247	-0.148138	0.0202574	-0.00258603	0.241083	-0.147525	0.121169	0.00920588	0.0828067	0.16539	0.196736	-0.064001	0.0823696	-0.050357	0.0523067	0.214135	0.140265	-0.144284	0.139138	0.24264	-0.0607821	-0.249792	-0.169584	-0.245455	0.0251736	-0.24141	0.0253566	0.174826	-0.179296	0.0594277	-0.00261862	0.119879	0.175339	-0.139829	-0.18424	-0.275056	-0.16044	-0.173296	-0.159006	-0.158283	-0.0138892	-0.034786	-0.130083	-0.114536	-0.174311	-0.165048	-0.246003	-0.20325	-0.0774381	-0.126885	-0.107648	-0.176366	-0.190545	-0.211272	-0.067309	-0.176104	-0.132983	-0.0997382	-0.114582	-0.154558	-0.112874	-0.143611	-0.130899	-0.216532	-0.105512	-0.136763	-0.129245	-0.155745	-0.201122	-0.20763	-0.143783	0.112631	-0.135167	-0.00624257	0.000627731	0.0958049	0.207758	0.0145764	0.154212	-0.049187	0.11746	0.115577	0.022273	0.00548444	-0.00603092	-0.135519	-0.265579	-0.160183	-0.175824	-0.25212	-0.0560305	-0.019152	0.0366121	0.0392832	-0.142601	0.0399022	-0.00856945	0.168706	0.254229	-0.0807508	0.0763922	0.14056	0.177834	-0.0220074	-0.304173	-0.240671	0.199855	0.103938	-0.0234056	-0.0454458	-0.130702	0.0855914	0.119475	-0.252785	0.0620591	0.13023	0.0841408	0.0733828	-0.0699379	-0.0599101	0.0416956	0.0814222	-0.0226847	0.159548	0.0153648	0.206396	-0.103716	0.180467	0.257269	0.164837	-0.0128304	0.0655257	-0.0622753	0.00794135	0.110204	0.119535	-0.194262	-0.154216	0.0127598	0.163601	0.0387179	0.101106	0.09368	0.0239025	-0.148294	0.0520132	-0.159491	0.0380203	0.00820931	0.241814	-0.00294727	0.300295	0.190766	0.223545	0.268502	-0.0550171	0.224261	-0.112836	-0.072579	-0.0414445	-0.184185	0.284695	0.168664	-0.22269	-0.199973	-0.138899	0.259516	0.123916	-0.135378	-0.121602	0.154459	0.0114264	0.141193	-0.178686	0.146514	0.0455412	0.227184	0.0610665	-0.00429885	0.145722	0.039666	0.0577772	-0.149484	-0.202913	-0.192504	0.0760449	-0.0655522	-0.0219889	-0.202342	-0.043578	0.0482539	-0.220761	-0.208186	-0.00337419	0.138476	0.0468393	0.188359	0.0201841	0.172113	0.0555953	0.155829	0.123202	0.259335	0.0877846	0.221818	-0.0545218	-0.0585419	-0.0937813	-0.160765	-0.293716	0.0697117	0.128404	0.132003	-0.129205	0.196186	0.13134	0.0432433	0.234387	0.104939	0.221382	-0.0656818	-0.0317433	0.172082	-0.00326185	0.0132383	-0.17454	0.154493	0.00755871	-0.046997	-0.0373129	0.0292356	-0.0548156	0.00283186	0.0261798	0.0232548	-0.0603543	-0.0123505	0.120537	-0.00639003	0.116479	-0.14175	-0.234733	0.146673	0.0014426	0.183348	-0.125534	0.00372818	0.0478714	-0.0559436	0.0911443	0.197046	0.151561	-0.124635	-0.284102	-0.179157	-0.117225	-0.0312111	0.055728	0.251374	0.0196324	-0.103997	0.129448	0.258568	0.131013	-0.0906744	0.109943	-0.0752376	-0.0607155	0.102304	-0.0741088	0.258528	-0.207277	-0.16742	-0.19804	0.0493389	0.0780602	-0.0101841	0.162513	0.135538	-0.240079	0.0249429	0.0734492	0.199174	0.072991	0.166416	0.0922795	0.138364	0.00699622	0.0409744	-0.0835768	0.0316909	0.154513	0.135131	0.0847111	-0.162963	0.0351651	0.0600793	-0.126341	0.0246502	0.189167	0.128567	0.243068	-0.186617	0.247563	0.0336128	0.192276	0.244659	-0.0210062	-0.00915106	-0.0324762	0.242965	0.0142881	-0.154198	0.282284	-0.0460983	-0.111486	-0.144161	-0.213809	0.0606179	-0.0749066	-0.18453	0.0886979	-0.177134	0.0872845	-0.117162	0.320658	0.151364	0.0249335	0.123721	-0.172578	-0.229682	0.157745	0.0600095	0.043987	0.185626	-0.0321916	0.0983498	-0.174658	0.0371117	0.149975	0.09385	0.272317	0.185544	0.217776	0.235418	0.2174	0.262354	0.233106	0.169389	-0.00810076	0.0162473	0.0343804	0.158492	0.29974	-0.0060119	0.00909901	-0.0548036	0.1849	0.130707	-0.0101494	-0.111368	-0.110106	-0.0307858	0.0696698	-0.00145835	0.183123	0.205339	0.174747	-0.0502455	-0.0993654	-0.251036	-0.243603	0.00418088	0.217737	-0.096502	-0.0591055	-0.0180575	0.124117	-0.11693	-0.205732	0.155861	0.129364	0.065421	0.0929753	0.237887	0.260036	0.1711	0.162082	-0.182009	-0.0293348	-0.0156919	-0.00125508	-0.0210361	0.223386	-0.206086	-0.163161	-0.0603487	0.112995	-0.105257	0.0896995	0.181493	-0.0987984	-0.0940878	0.197308	0.152048	-0.0777781	0.00676035	-0.165813	-0.0393359	0.0138321	0.121431	0.0814929	0.0999058	-0.00403669	0.32233	0.260039	0.181263	0.0304936	-0.102194	-0.154132	-0.239569	0.135621	-0.0641358	0.165394	0.00348732	0.160767	0.0997185	0.139753	-0.0566222	0.175141	-0.00494308	0.190382	0.108947	0.266246	0.254138	0.0694921	-0.203052	-0.0323784	0.0554567	0.17032	0.0628356	0.159094	0.161004	0.116752	-0.0112806	-0.0327194	-0.266044	0.123136	0.0564361	0.00954763	0.101098	-0.00944268	0.202075	0.191934	0.118812	0.113792	-0.121114	0.148234	0.0593759	0.166148	0.272557	0.0590025	-0.0103698	-0.0593531	0.0139811	-0.0750142	-0.120894	0.119412	0.0559927	-0.083004	0.218459	-0.116651	-0.0388927	-0.198739	0.0717917	-0.116597	-0.0327328	-0.137975	0.258235	-0.140687	-0.238398	-0.146431	-0.11217	0.102169	0.0312917	0.0729837	-0.00733018	0.0230521	-0.0379135	-0.0636575	-0.107056	-0.167096	0.173218	-0.103291	-0.0281293	0.185203	-0.0913571	-0.114109	0.0312998	0.0652179	-0.109363	0.0480708	-0.237996	-0.101126	0.066258	-0.0983297	-0.101722	-0.125378	-0.0535211	0.298541	0.300782	-0.217803	-0.0447874	-0.116721	-0.115663	0.0918566	0.0572536	-0.146333	0.12881	-0.114254	-0.0870739	0.0395015	-0.156026	-0.0388165	0.147268	0.0604603	0.00889466	-0.267797	-0.117109	-0.165992	-0.138912	-0.134641	-0.078064	-0.187356	0.202091	0.211236	0.0467222	0.0644215	-0.00422141	0.118241	-0.166215	0.133636	0.0870516	0.213856	-0.120064	-0.203729	-0.236056	-0.155696	0.0364217	-0.0307033	-0.198056	-0.267547	-0.206602	-0.285012	-0.191489	-0.169094	-0.0460193	0.0277525	0.127218	0.0477318	-0.206538	-0.172115	-0.0362763	-0.0473484	-0.0229091	-0.151116	-0.0915444	-0.083522	0.0518079	-0.025121	-0.108195	-0.0875761	-0.0373481	-0.109597	0.00211552	0.128624	-0.117504	0.0121394	-0.0991268	0.0476814	0.0181798	0.145306	0.0930695	-0.0404654	0.0132532	0.044677	0.0453756	-0.0541884	0.00518624	-0.126887	-0.267372	-0.111708	-0.034358	0.234829	0.173991	0.0945228	0.0288188	-0.0789819	-0.0621207	0.204732	0.24632	0.0249921	0.232482	0.150761	0.125068	0.213816	0.305219	-0.12276	0.0243202	0.168008	0.0378366	0.175016	0.225454	0.116134	0.144103	0.170402	0.179668	0.0496866	0.069068	0.144951	-0.19189	0.106549	0.148804	0.0884869	0.244346	0.364431	0.0996169	0.0405954	0.188116	0.0479502	-0.160648	0.00548813	-0.106506	0.144505	-0.0879557	0.128112	0.309654	0.180425	0.101637	-0.0316021	-0.27733	-0.0654536	0.11046	0.132225	0.0639227	0.159629	0.053914	0.0858246	0.155526	-0.121844	-0.0270393	0.0955392	0.0837907	-0.134184	0.191242	0.138808	-0.0730878	-0.163808	-0.0652136	-0.21961	-0.0456736	-0.168186	0.0945257	0.141269	-0.105704	-0.119376	0.113289	0.17613	-0.0101201	0.150402	-0.132908	0.0893886	-0.116146	0.0840109	0.00226648	0.112142	-0.129492	0.190105	-0.0692007	0.046069	-0.0299606	0.167356	-0.0388843	0.0888858	-0.218908	0.278074	-0.165376	0.0409215	-0.0444907	-0.136726	-0.252355	0.0867707	0.127488	0.0649362	-0.107024	0.123738	0.185771	-0.163277	0.143733	-0.0143229	0.0607956	-0.0935372	-0.0598209	-0.119284	-0.0651311	-0.0923161	0.136497	0.125796	-0.0986009	-0.0884582	0.00906969	-0.0196825	-0.0327256	0.0413498	-0.303858	-0.212676	-0.180468	-0.217186	-0.235603	-0.192365	-0.219243	-0.15629	-0.133322	-0.230202	-0.22552	-0.200934	-0.223114	-0.221134	-0.233431	-0.217243	-0.227548	-0.216455	-0.202075	0.0766439	-0.245741	-0.182388	-0.18408	-0.232856	-0.240401	-0.215386	-0.130931	-0.154143	-0.222588	0.0609263	-0.287967	0.023575	0.000865988	0.0580535	0.260124	0.164775	-0.0662346	-0.146633	-0.156294	-0.0440935	-0.110174	-0.101481	-0.152842	-0.232793	-0.345743	0.0212263	-0.0239613	-0.0611195	0.0497061	-0.177483	-0.103727	0.293103	0.242016	0.0778704	0.31868	-0.0410744	-0.059303	0.0157221	0.162663	-0.106109	-0.163679	-0.0464215	-0.208744	-0.21772	-0.107082	-0.158254	-0.232987	-0.159194	0.181379	0.145748	-0.169365	0.107035	-0.0659832	-0.100718	0.0769478	0.242473	0.149518	-0.0181604	0.0629946	-0.0410698	0.120671	0.199154	0.136256	-0.0407022	0.335404	0.0494653	0.0797024	0.17576	-0.0574048	-0.00958196	-0.00413158	0.24172	0.0848976	0.0231056	-0.0232367	-0.0655714	0.163672	0.1443	0.213814	-0.127686	-0.102166	-0.196323	0.118867	0.176933	-0.0355892	-0.0539803	0.16364	-0.0737358	-0.189832	0.374093	0.0117887	0.301481	0.00983538	0.136898	-0.0254135	0.102037	-0.129172	-0.092061	0.31875	-0.0143857	-0.00487802	0.0659247	0.0198019	0.36743	0.0315663	0.181109	0.07887	-0.0395889	0.0372445	-0.0508905	-0.0659844	0.0718404	0.0744947	0.219863	0.223244	0.293076	-0.0163833	-0.113966	-0.0833614	-0.200549	-0.0854941	-0.0661281	-0.261357	-0.252221	0.166049	0.0209688	-0.0302718	0.0625045	0.220657	-0.1107	-0.208331	-0.234187	-0.271659	-0.0526734	-0.198524	0.00417715	0.0708606	-0.258606	-0.139208	-0.0252887	-0.104282	0.213292	0.245968	0.0208678	-0.036028	0.0180275	0.0715237	0.0781816	-0.134355	0.0817684	0.0994794	-0.0398141	-0.0211547	0.0353067	-0.0413254	0.0136327	0.0971237	0.104186	0.0342095	0.0299635	0.194483	0.0650464	0.0856433	-0.0450014	0.0311927	-0.115077	-0.17312	0.2149	0.090469	0.168743	0.122563	0.233335	-0.0492702	-0.0840226	-0.085102	0.0344727	-0.0548583	-0.132135	-0.127502	0.00412306	-0.0261278	-0.213051	0.115524	-0.1631	-0.159834	0.0388759	0.171919	0.165117	0.18701	0.189677	0.16944	0.194702	0.054247	-0.0727754	0.0510245	0.2023	-0.0898557	-0.0533426	0.0967049	-0.0630908	0.0115682	-0.23817	-0.0261968	-0.265973	-0.185713	0.0168775	0.123981	-0.152591	-0.131387	-0.128217	-0.153045	-0.191487	-0.142218	-0.134428	0.0180069	-0.0781505	0.23659	-0.186713	0.125951	0.0790613	-0.0595277	0.103133	0.0351404	0.0570983	0.0390615	-0.181041	-0.221499	0.140259	0.00124159	0.0883422	0.0809031	0.0744693	0.00803543	0.155256	0.0662272	-0.0148009	0.0384805	0.200008	0.108522	0.150624	-0.0335464	0.159273	-0.0106583	0.0308806	0.143518	0.078304	-0.115923	0.0490444	0.0924651	0.149125	-0.251404	-0.0190541	0.0864172	0.243385	0.142016	0.0609897	0.132392	0.0771828	0.087983	-0.0812148	-0.089343	-0.101316	0.294696	0.10304	-0.0872499	0.0468695	-0.277136	-0.194558	0.00117872	-0.0953691	-0.27014	-0.12102	-0.0689925	0.150707	-0.0627487	-0.314589	-0.147523	-0.0635836	0.251325	0.139225	0.0552884	0.195173	-0.0594219	0.137769	0.101946	0.0482785	-0.295389	-0.110259	-0.286186	-0.249056	-0.0462536	-0.133943	0.12978	-0.0417098	0.00750722	0.019335	0.0780296	-0.113414	0.0254685	0.107119	-0.0911394	-0.178224	-0.0108085	-0.0851961	-0.138858	0.32826	0.172699	0.149267	0.279478	-0.0243113	0.161347	0.00191459	0.00486491	0.0950765	0.116094	0.052952	0.0901081	0.0140624	0.0103331	-0.0874672	-0.144204	0.0559794	0.0701949	0.132976	0.105576	0.0700007	-0.0873192	-0.0954291	-0.0704386	0.00684262	-0.0647459	0.0435597	-0.277857	0.122652	0.0234096	0.106467	-0.0709994	0.00996715	-0.194392	0.140182	0.286542	0.0138121	0.127351	-0.0158451	-0.0412952	-0.14528	-0.0823574	-0.199983	-0.186019	-0.176905	-0.226116	-0.229273	0.189715	-0.155243	-0.100716	0.0904839	-0.0561473	-0.0339463	0.0492768	-0.0138792	0.0591856	0.0135492	0.136557	-0.0547049	0.151788	-0.0100807	-0.0858258	0.195962	0.129104	-0.11096	0.0494936	0.0214054	-0.00173828	-0.255852	-0.0140771	-0.197691	-0.213073	-0.180196	0.286978	-0.056895	0.125316	0.0228215	0.171476	0.0584039	0.2066	-0.0244798	0.0737626	-0.0980351	0.196399	-0.0907677	-0.0997418	-0.0849807	0.0272479	0.0468767	-0.0255195	-0.0654351	-0.0965686	0.0782119	0.0617174	0.0438023	-0.249511	0.0354366	0.0104407	-0.0928967	-0.224774	-0.186324	-0.124236	-0.104463	-0.247446	0.0970997	-0.0673406	-0.0470497	-0.134156	-0.157009	0.0628034	0.17875	-0.0738897	-0.279259	-0.0522151	-0.0900324	0.109144	0.158452	-0.243924	0.0187352	-0.307927	0.0735908	0.203135	-0.242248	0.0567156	0.149557	0.0704287	0.0733808	0.0125909	0.0416088	0.188042	-0.00563963	0.0593399	0.194487	0.172099	-0.066359	0.121567	-0.00336626	0.0923561	0.0230464	-0.0203881	0.141776	0.0199197	0.180335	-0.119392	0.0236827	-0.218416	0.0753997	0.0739622	0.159458	-0.0863433	-0.138699	0.00736568	0.225172	0.196727	-0.183416	-0.289298	-0.0447283	0.0443117	0.0234385	-0.0828736	0.146685	0.0746201	-0.136217	-0.045485	0.197433	0.20905	-0.165828	0.0511476	0.287154	0.328562	0.184787	0.138285	0.248872	0.230923	0.263381	-0.112608	-0.00851827	-0.125477	-0.165159	-0.0931841	0.0707526	0.165595	-0.0545532	-0.100997	-0.157796	-0.0199996	-0.0529343	-0.0300982	0.126389	0.0920539	0.0184916	-0.0235717	-0.0130016	-0.0436977	0.194816	-0.0709559	0.0062667	0.233374	0.0825153	0.061718	-0.132275	-0.0763919	0.0276045	-0.0301542	0.018691	-0.166349	0.140776	0.204281	0.120586	1	0.140662	-0.151197	-0.0306563	-0.107535	0.165388	-0.167617	0.137586	-0.0758434	0.00675542	0.114027	0.145708	0.170441	0.0092818	0.186036	0.248155	0.167573	0.244577	0.239163	0.1932	0.262074	0.185912	0.180936	-0.0739839	0.0935705	0.0195926	-0.067499	-0.0271654	0.0901254	0.0866356	0.118631	-0.0407112	0.0171154	0.118428	-0.14585	-0.18721	-0.240488	-0.0198743	-0.225631	-0.236115	-0.298184	-0.147874	-0.333918	0.213733	0.0417624	0.157307	0.0757845	0.0501144	0.00204956	0.0703974	0.0141576	-0.12565	0.223547	0.218879	0.145591	0.143738	0.00760739	0.0772896	0.107546	0.0482012	0.133344	-0.0256484	0.0257875	0.0057769	0.183293	0.0751138	-0.0777265	-0.0111045	-0.0314747	0.132992	0.0431728	0.0288371	-0.185627	0.147847	0.152505	-0.110697	0.0777269	0.0427154	0.00535728	-0.137444	0.203747	-0.057207	-0.0540811	0.188816	-0.0340264	0.239315	0.0520426	0.275226	0.176908	0.175726	-0.0212766	0.0259274	0.223626	-0.0171423	-0.0566269	-0.249998	-0.0443411	0.192713	0.116821	0.207817	0.019014	-0.0537608	0.184567	0.107971	-0.0462148	-0.123006	0.114665	-0.245497	-0.224125	0.065361	0.194404	0.124719	-0.0588749	0.198896	0.0823772	0.126992	-0.0314139	0.281581	-0.0239908	0.0417202	0.00214278	-0.115709	0.00539513	-0.267316	-0.0917696	-0.229344	0.0208102	0.15115	-0.00563936	-0.198265	0.0666065	-0.000628708	0.0822071	-0.157895	-0.0317624	-0.00789548	-0.054056	0.0538056	0.109547	0.0937453	0.0541933	0.0458965	-0.151185	0.0613755	0.0779065	-0.0296482	0.0603802	0.0890125	0.217006	0.147091	0.036758	0.138906	-0.01614	-0.149514	0.266585	0.169875	0.128509	0.278998	0.263205	0.0178684	0.170994	-0.270917	0.019363	0.181157	0.113862	0.0695701	0.203933	0.134167	-0.146935	-0.0464294	0.115481	-0.0835581	0.077488	0.112897	0.0448793	0.0341738	-0.0193641	-0.0540966	-0.189857	0.0936489	0.132852	0.0584513	-0.0402034	0.0268278	0.0196097	0.0199619	-0.1672	0.183771	-0.0380717	-0.0512546	0.0673382	0.106237	0.157719	0.0307566	0.0657212	0.0742865	0.0304362	-0.247469	-0.117252	-0.187448	-0.276371	0.0525087	-0.231852	-0.0852364	-0.201446	0.0811639	0.110813	0.0170132	-0.0536386	-0.0488044	0.0498652	0.175276	0.0670105	0.0499352	-0.0348188	0.315245	-0.257139	0.143925	0.0803509	0.11056	-0.180603	0.00677381	0.135856	0.0604445	0.0288962	-0.0691313	-0.0569681	0.0391091	-0.148808	-0.113943	-0.223679	-0.276449	0.0275822	-0.0583088	-0.13363	-0.166725	-0.171059	-0.0433792	0.00660368	-0.0701026	0.219368	0.0444348	0.000366827	0.148002	-0.148195	-0.153638	0.0577751	0.0577339	-0.00497286	0.193809	-0.02089	0.0802361	0.0957052	0.056984	0.111889	0.105582	0.24648	0.1857	-0.105268	-0.00554975	0.216671	-0.0319417	-0.0592291	0.126568	-0.255021	-0.012338	-0.108736	0.0588264	-0.0384189	-0.120265	-0.113024	0.0775599	0.232047	0.224349	-0.0560445	0.135292	0.249136	0.0468636	0.0768093	0.177151	-0.295336	0.0450025	0.294093	0.0216673	-0.175705	-0.00183076	-0.0438515	-0.206553	-0.186043	0.0573214	0.146615	0.13175	0.0847822	-0.246402	-0.240813	0.171581	0.0209152	0.109087	0.0856722	-0.0240888	0.132729	0.00361555	0.0775966	0.0356328	0.0062545	0.0313183	0.218631	0.207439	0.188631	0.224009	0.149419	0.162701	0.111812	-0.113359	0.0886739	-0.0259926	-0.107601	0.19045	0.164869	0.279894	0.0586124	-0.0831173	0.0475295	0.0690205	0.178115	0.0468931	0.06213	0.374489	0.11319	-0.01778	0.0882613	0.307387	-0.0395895	0.109533	-0.18903	-0.180195	-0.0659212	-0.148928	-0.0122454	0.0743377	0.159171	-0.020719	0.0183921	-0.0489037	-0.204659	0.137932	0.000744516	-0.193144	-0.0723191	-0.00979033	0.183938	-0.0524393	0.170782	0.0398752	-0.0840319	-0.225662	0.00422005	-0.150055	0.101382	-0.219851	-0.259129	-0.405702	0.0779187	0.0576344	0.0332999	-0.221697	0.217447	0.0790046	-0.206662	0.0549802	0.0112199	0.243486	0.0474726	0.229376	0.241094	0.137245	-0.140669	-0.0296895	-0.0306351	0.0736007	0.191925	0.0742543	0.130219	-0.0111135	0.219525	0.233154	0.158144	0.0559463	-0.029068	0.0481031	-0.197786	-0.0644699	0.188008	0.324754	0.100108	0.0136125	-0.0385875	0.100301	0.119172	-0.185759	0.197561	-0.089519	-0.121197	-0.056815	0.134503	0.00867702	0.0240424	-0.0112577	0.252125	0.245555	0.142197	0.219168	0.0652371	0.104614	0.148503	-0.110797	-0.2007	-0.0146674	-0.239851	0.0944762	0.0507557	0.107098	-0.211085	-0.0255329	0.0836664	0.171391	-0.262857	0.208962	0.0631042	0.0192721	-0.124546	0.0200293	0.131724	0.065145	0.215716	0.123759	-0.0115011	0.155179	0.163177	0.267636	-0.076507	0.225218	-0.0758995	-0.157952	-0.0065126	-0.184494	0.0675228	0.0288265	-0.0281901	0.208226	-0.0265504	-0.0295731	-0.00405723	-0.210573	0.0162167	-0.108907	0.194684	0.119247	0.0512141	0.130349	0.0916073	0.0219882	-0.0522345	0.0121941	-0.00674058	-0.069188	-0.0113568	-0.0111226	0.0441087	-0.169591	-0.148312	-0.083987	-0.163363	-0.046776	-0.0627318	0.265003	0.24986	0.332746	0.0321082	-0.258894	-0.011961	0.00334225	0.150518	0.246297	-0.0454906	-0.144825	0.035182	-0.120378	0.243226	-0.116035	-0.186454	0.138544	-0.0236164	-0.0334044	0.140851	-0.242616	0.0289567	-0.0403336	-0.0228035	-0.313207	-0.242651	0.13816	0.0641373	0.273526	0.1546	0.123683	0.0899316	0.0890366	0.142888	0.198576	0.13226	0.069681	0.212807	-0.0419857	0.0223875	-0.00806098	0.215197	-0.20155	0.193482	0.0481628	-0.0697495	-0.187952	-0.184065	-0.0318413	-0.163651	-0.110866	-0.0716001	-0.233965	-0.255007	-0.0922112	-0.0701773	-0.174443	-0.174417	0.0335432	-0.010935	0.181789	-0.01174	-0.0148777	0.0320704	0.207387	-0.275719	0.0668027	0.151481	-0.160047	-0.0507934	-0.0741185	-0.183554	-0.33743	0.035895	0.125722	0.0536327	-0.0117488	0.181964	0.108618	0.0321665	0.0621883	0.242979	-0.12233	0.0841873	0.113103	-0.0125877	0.0431909	0.05271	0.0234639	0.0629722	0.0956392	0.118837	0.165437	0.261795	-0.0475499	-0.0331386	-0.129714	0.234465	-0.115127	0.0377939	0.00871582	-0.0134139	-0.0299504	-0.029294	0.158352	0.0100426	0.148487	0.103409	0.087295	-0.137624	-0.165496	-0.0352939	0.0567174	0.0418481	-0.157251	-0.199438	0.180187	-0.0554344	-0.313926	0.0323684	-0.0114642	-0.242493	0.134374	-0.00788499	-0.179889	0.191949	0.204106	0.162857	0.14065	-0.251686	9.57142e-05	0.0916999	-0.123823	0.0334119	0.0323419	0.302318	-0.089846	0.177319	0.233996	0.124614	-0.0693555	-0.0235771	-0.138735	-0.179059	-0.24986	-0.18582	-0.10168	0.0619628	0.0456855	0.196027	0.253996	-0.0974693	0.214251	0.0831551	-0.109255	0.0172183	-0.156876	0.218151	0.221513	0.0808954	-0.0377404	-0.106852	0.0471154	0.323448	0.251408	0.139708	0.0281703	-0.00152203	0.239137	0.0302203	-0.0777484	0.174779	-0.0855313	0.223471	0.193789	-0.0359966	0.0565451	0.161772	0.0979414	0.0203684	-0.0366897	0.186001	0.238351	0.207088	0.0572262	0.0102717	-0.0472527	0.0943035	0.0663564	0.147591	-0.0503788	-0.185168	-0.0100081	0.0678911	0.0252909	-0.249363	-0.0294233	0.335959	-0.176691	0.137231	0.135237	0.282946	-0.10742	0.277079	0.00540215	0.165679	0.199353	-0.026236	0.0459177	0.0865835	0.0882062	0.0894864	-0.275806	0.0680348	0.0339733	-0.0211123	-0.194081	0.0650694	-0.0795244	-0.144392	0.0600673	0.30774	0.0602177	0.135528	-0.124809	-0.120806	0.173843	-0.166436	0.0939971	0.0557774	0.00136515	0.105365	0.311863	-0.00864494	0.106694	0.0292563	-0.118856	-0.128284	0.104485	0.0333553	0.0555522	-0.0842684	0.303505	-0.192869	0.256933	0.0349298	-0.0173721	-0.102021	0.0509708	0.148164	0.202811	0.217402	-0.0942976	-0.0357912	-0.135104	-0.120433	-0.105243	0.0500747	-0.00936707	-0.10589	-0.0357101	-0.0800625	-0.196089	-0.159812	-0.0898099	0.198973	0.0872121	-0.0755461	0.109508	-0.000763345	-0.145582	0.0242295	-0.260219	0.149964	0.0291167	0.193714	0.168071	0.332709	0.240662	0.266236	0.103546	0.19792	0.0630145	-0.272598	-0.24437	-0.229125	-0.206293	-0.184426	0.132276	0.24317	0.130587	0.0379204	0.113941	-0.0742047	0.205467	-0.0504597	0.141998	0.0237318	0.0115117	-0.146973	-0.152234	-0.170956	0.0100635	0.196032	0.188395	0.126541	0.152835	-0.0338104	0.15331	0.209417	0.110797	0.0857439	-0.0453906	0.163232	0.135962	-0.0342468	0.272833	0.314107	0.0747302	0.0151692	0.0959982	-0.107068	0.00317094	-0.132193	0.221632	0.170576	0.164875	-0.0717449	-0.030253	-0.0311537	0.134855	0.121398	-0.0983554	0.022427	0.130642	0.152612	-0.0855951	0.073564	0.12705	0.0355106	0.155893	-0.0118267	-0.123133	0.222672	-0.0230237	0.108845	-0.0190603	0.0546696	0.117595	-0.0638998	-0.0622295	-0.0217341	0.0533647	-0.186188	0.232759	-0.170654	0.179275	0.251624	0.177843	-0.0294164	0.11565	-0.0507933	0.172637	0.113817	-0.00453864	0.000882593	-0.102213	-0.151885	0.199046	0.0673573	0.0568921	-0.0277031	0.196047	0.0523307	0.117254	0.105813	-0.00360053	0.274977	0.0857362	0.0366209	-0.353638	-0.0502084	0.0339938	-0.23373	0.213726	0.0207295	0.045731	0.11147	0.174879	0.0674984	-0.0231465	0.0727244	-0.0249282	0.0737959	-0.220269	-0.0266774	-0.132782	0.144974	-0.153108	-0.104915	0.0874806	-0.117648	-0.0703564	-0.129778	0.106905	0.210486	0.186121	-0.110777	-0.0744699	0.0645067	-0.145037	0.151615	-0.0711546	0.0867429	-0.0742761	0.152105	-0.022853	-0.0685114	0.101244	0.0652082	0.0942652	0.0306543	0.281563	0.246498	-0.189717	0.151479	-0.0613585	-0.169487	0.0524615	-0.142405	0.0953177	0.103995	0.155209	-0.044019	-0.0176527	-0.233489	-0.0591592	-0.12051	-0.259623	-0.0433665	0.25392	0.0748989	0.120895	0.0717142	-0.153799	0.11444	0.0823997	-0.0306557	-0.0370624	0.0954122	0.0534207	0.108199	-0.115383	-0.125267	0.226496	0.143019	-0.0714427	0.159492	0.0216365	-0.178165	0.183472	0.00233384	0.104943	-0.126368	0.106953	0.0820279	0.154105	0.216366	0.224021	0.13513	0.045855	0.105936	-0.0161263	-0.173591	-0.102626	-0.05196	0.0136916	-0.109977	-0.0067093	0.000677266	-0.1315	-0.0543734	0.143146	0.317433	-0.0230654	-0.0182082	0.273819	-0.00758855	0.0928959	0.17254	-0.184236	-0.0727879	-0.192234	-0.209816	0.0519394	-0.0309127	0.082195	0.0567817	0.22689	-0.051008	0.275963	0.0273578	-0.109927	0.0476935	0.14524	0.0875492	0.029495	-0.0707608	-0.0319977	-0.14145	0.245734	0.0142801	0.14912	-0.203085	0.0302074	0.0543104	0.0553382	-0.0165828	0.193138	0.145712	0.197389	0.126404	0.198727	0.0393502	-0.0249515	-0.226883	0.18312	0.144181	-0.0191283	-0.0453857	-0.111442	-0.0032679	-0.0811585	0.024287	0.136724	-0.0984712	0.047265	0.0426803	0.108616	0.132735	0.144989	-0.204875	0.0217059	-0.0361837	-0.0647832	-0.0944418	-0.0881702	0.113002	0.124785	0.217949	0.0282513	0.0263774	0.00977074	-0.112225	-0.154062	-0.190341	-0.02789	0.0220409	-0.0254448	0.0634963	0.115034	0.155486	0.18015	0.0808604	0.0809138	-0.281857	-0.0455273	0.131624	0.00291763	0.0989817	0.0819703	0.167475	-0.0328591	-0.163647	0.110171	-0.130522	-0.036006	-0.209343	0.197832	0.213068	-0.0435042	-0.0226829	-0.208732	-0.133574	0.123744	0.226159	0.120855	0.161565	0.185542	-0.177872	-0.0855888	-0.0369859	0.029327	0.255636	0.124014	0.0733878	-0.122031	-0.113382	0.0455049	0.185993	-0.0438569	0.0801218	0.177146	-0.050415	-0.246197	-0.197974	0.0622925	0.103395	-0.205624	-0.0897246	0.0153671	-0.00658268	-0.0628398	-0.103882	0.00803106	0.261916	-0.0262002	0.0106122	0.138335	0.137257	-0.102203	0.142717	-0.12411	0.106138	0.0570594	0.17717	0.0739819	-0.00822216	0.0367164	0.136001	0.0822518	-0.0973644	-0.180533	-0.315375	-0.234883	0.170226	0.00334597	0.135758	-0.0102461	0.0566858	0.197974	0.269823	-0.0507677	0.0394326	0.203067	-0.155559	-0.0441696	-0.291171	-0.237078	-0.214337	-0.258837	-0.215825	0.10023	0.0825887	0.202007	0.0177841	-0.0774852	0.141032	-0.340188	-0.295072	0.00796041	-0.291343	-0.262284	0.101756	-0.107279	0.0768339	0.0288759	-0.0682484	-0.0232703	0.120167	0.289889	0.0442599	0.127449	0.0526243	0.131746	0.197757	0.0163819	0.248364	0.224254	-0.215036	0.0354904	0.178181	0.247465	0.131795	0.161283	-0.201656	-0.0817444	0.0376512	0.162264	-0.0457246	0.0176379	0.0120022	-0.189852	-0.152839	-0.0841013	0.104207	0.0724226	0.0183264	0.101185	0.0026927	0.170046	0.0679665	0.249522	-0.267053	0.287274	0.232469	0.214779	0.37752	0.0389883	0.018142	0.132276	0.208098	0.0469688	0.0923976	0.145847	-0.0170912	-0.101707	0.0104527	-0.215571	-0.0468993	0.0119675	0.0557239	-0.282218	0.30306	-0.133784	0.209791	0.072779	0.0536227	0.179226	0.0426978	0.0672317	0.117674	0.118029	0.0930349	0.0301731	0.0159771	0.0887858	-0.214816	-0.223038	-0.202379	0.0804737	-0.0457009	-0.0564372	0.132827	0.258109	0.125274	-0.0342538	0.169179	-0.0812011	-0.197304	0.0108263	0.0372056	-0.0436626	0.346353	0.148751	-0.137933	-0.0733946	-0.0370964	-0.125644	0.194002	0.143222	-0.138333	0.0982469	0.165104	0.0410587	0.195824	0.133935	-0.0437031	0.0224177	-0.0236474	0.0290772	0.127886	-0.0401071	-0.0738393	-0.133751	-0.117863	0.00807758	-0.0559789	-0.20132	-0.380309	-0.14925	-0.0313255	0.0027315	0.134546	0.150826	0.152842	0.111294	0.132946	0.158001	0.290951	0.122714	0.236895	0.124864	-0.0713283	0.0240262	-0.0274061	-0.0553559	0.178135	0.137064	-0.0189796	0.0191358	-0.0264797	-0.0606308	0.102887	-0.031852	-0.137958	-0.300255	-0.0586325	-0.0521104	-0.141785	-0.225439	-0.102111	0.292922	-0.0416876	-0.113934	0.0246951	0.0187244	0.0625452	0.021432	-0.153575	-0.0978542	0.0169075	-0.00398956	0.0768664	-0.0873359	0.0280903	-0.12746	-0.184168	-0.309333	-0.0719543	-0.165211	-0.17398	0.171118	-0.243128	-0.332803	-0.287741	-0.197553	0.0588975	-0.0158739	-0.00667195	0.174751	0.188805	0.0418714	0.0105906	0.0433095	0.0662182	0.145606	-0.0529146	-0.197214	-0.0898602	0.157264	0.338009	0.180838	0.0856602	0.202363	-0.0974399	-0.00870821	0.187533	0.00422524	-0.139477	0.0305801	-0.0481324	-0.106511	-0.0835198	-0.0542168	0.0430733	0.242884	0.249399	-0.0798054	0.201158	0.0185843	0.20334	0.194425	0.115006	-0.211841	-0.00762088	0.172421	0.017724	-0.115007	-0.168062	-0.156705	0.109743	0.201753	0.184339	0.076946	-0.0237872	-0.0734144	0.0645044	0.00249301	0.0824806	0.0392733	0.373731	-0.0654136	-0.109834	0.0662918	0.087149	0.0490857	0.233554	-0.229067	0.122565	0.122413	-0.0190072	0.195792	0.189161	-0.0432102	-0.0204404	-0.111972	-0.147412	0.157368	0.126278	0.00340142	-0.006676	0.0910683	0.107643	0.164427	-0.0184556	-0.143578	0.0146357	-0.114599	0.0829707	0.0932978	0.0142627	0.147267	-0.288093	0.0425946	0.121617	0.0441861	-0.00306084	0.223073	0.279706	0.164903	-0.0618452	0.155928	0.150159	0.0188214	-0.234766	-0.142668	0.029172	-0.00969663	-0.0161271	-0.190267	-0.140584	-0.084698	-0.215932	0.135311	0.0949017	0.128966	-0.168876	-0.132163	-0.0950052	0.126053	-0.174589	-0.0676114	0.0655224	0.208393	-0.0198799	0.167641	0.16075	-0.134718	-0.00564722	0.0303965	-0.0565864	-0.192591	-0.11794	-0.0664734	0.00789226	0.169706	0.27523	0.138286	0.00508277	0.0723516	-0.0666127	0.083393	-0.0428223	-0.0650682	-0.121967	-0.297705	-0.163343	-0.217149	-0.0459762	0.00103457	0.0320538	-0.0224329	-0.0233091	-0.107044	0.0653028	0.250181	-0.280635	-0.096679	0.179166	0.156702	-0.0944701	0.118316	0.0603738	-0.0800581	-0.0609591	0.0184918	-0.127923	0.112819	0.0830976	0.306413	-0.024526	-0.0586638	-0.08736	-0.0439332	0.0898105	-0.0407532	-0.127596	-0.0253942	0.116072	0.162793	0.148186	0.205698	-0.148119	-0.146689	0.0365472	0.00778394	-0.0638188	0.0722276	0.00961548	0.00364831	0.185791	-0.066386	0.0814619	0.0882703	0.0297122	0.0606111	-0.0204072	-0.229092	-0.197081	-0.211453	-0.179671	-0.143673	-0.194618	-0.168582	-0.107876	-0.128262	-0.192794	-0.17869	-0.125165	0.202805	0.181167	0.0862395	0.00711792	-0.231334	-0.219962	-0.0292083	0.0554728	-0.164195	-0.222455	-0.212955	-0.241451	-0.253917	-0.219388	-0.171113	-0.128647	-0.139469	-0.122007	-0.0443432	-0.128205	-0.121805	-0.191919	-0.195113	-0.17302	0.0301547	0.180411	0.107456	0.143696	0.0447783	0.127063	0.14928	0.127847	0.10335	0.182117	0.154846	0.0428067	0.0427594	0.19782	-0.124256	-0.167249	0.108888	0.169983	0.144829	0.0363928	-0.110156	0.006234	0.098416	-0.00624005	-0.00659963	0.0506419	-0.0579686	-0.102575	0.115794	0.00218074	0.337006	-0.153069	-0.163331	0.0997672	0.137243	-0.174183	0.0339107	-0.0419027	0.17337	0.20491	0.024946	0.147579	0.203595	0.132144	0.0648181	-0.00190057	0.232057	0.0662652	-0.103597	0.0825443	0.00584077	0.087118	-0.0357147	-0.0932304	0.0884252	0.0324073	0.049955	-0.140765	-0.0103544	-0.0412335	0.275328	0.119355	0.00401153	0.122736	0.153974	0.0269416	0.111171	-0.162539	0.191442	0.193253	-0.0418443	0.0190923	0.093451	0.134124	0.262734	0.183124	0.0290538	0.148019	0.105286	0.0829279	-0.0255399	0.103583	-0.0469129	0.00661592	0.0153369	-0.0291096	0.107351	0.250609	-0.00616658	0.0556625	0.202579	-0.149752	-0.244706	0.267587	0.159004	0.0122177	0.420423	0.105986	0.0251321	-0.0273968	0.0099184	0.055735	-0.0106589	-0.0448793	0.00857603	0.136614	0.12176	-0.139545	-0.201841	-0.0911596	-0.0509034	0.147016	0.16443	-0.0483806	-0.128949	-0.10329	0.215868	-0.0183165	-0.0570224	-0.0559169	0.110058	-0.0837351	0.077749	0.206089	0.211941	0.0254451	0.0824042	0.0908084	0.183481	-0.171846	0.095991	-0.349678	-0.251233	-0.1604	-0.122443	-0.0599979	-0.093321	0.116949	-0.175043	0.0475402	0.145007	-0.291524	0.146986	0.195808	-0.145912	0.214511	0.0658802	0.0514893	0.145634	0.163066	0.0568197	0.106581	0.186846	0.190704	-0.0909044	0.131676	-0.060816	0.0102398	-0.0668424	0.193252	0.191616	0.0941572	-0.0254773	-0.189101	-0.112541	0.043988	-0.0502851	-0.15383	-0.0427753	0.162178	0.043482	-0.283306	-0.151885	-0.199015	0.0593671	-0.0949987	-0.130647	-0.176424	-0.0135338	0.0803748	-0.105598	0.167348	0.0757011	0.0876174	0.149747	-0.137954	0.082248	-0.0122412	-0.180974	0.26345	0.124731	0.090118	0.0724321	0.127384	-0.0231078	0.0741869	-0.0952131	0.180804	-0.00765169	-0.098149	-0.182985	0.136922	0.0883928	0.215421	0.158071	0.124194	0.0826308	0.231532	-0.0985021	-0.180613	-0.127165	-0.00246066	0.087167	0.115337	0.0648136	-0.292674	-0.140839	0.136983	0.0447004	-0.160892	-0.226631	0.233155	-0.0606903	0.0314442	0.0313288	0.107316	-0.0780154	0.257896	-0.235726	0.0698409	0.0243577	0.0923318	0.161975	0.240327	0.073758	-0.120724	0.0475252	0.137887	0.241681	0.150209	0.0559235	0.0926572	0.0612557	0.0766559	0.0162099	0.319341	-0.0985684	-0.177939	-0.0745272	0.210862	0.160138	0.0348723	0.143633	0.11821	0.17995	-0.118947	-0.0445744	-0.0173398	-0.100623	0.241198	-0.083509	-0.0400815	-0.0131968	0.1316	0.083888	0.150992	-0.0183115	0.129922	-0.0470556	0.204418	0.341933	0.120889	-0.0537581	-0.163247	0.124726	-0.0196413	-0.141241	0.291913	0.0820195	-0.135998	-0.111317	0.195261	0.224329	-0.190067	0.234322	0.0492861	-0.0146759	-0.0783209	0.0132606	0.0981415	0.227443	-0.0446515	0.181696	-0.0667021	0.0524087	-0.100011	-0.343064	-0.21961	-0.171403	-0.133836	-0.120613	-0.13227	0.142824	-0.0595743	-0.0516241	0.00510912	-0.0472925	0.11122	-0.240374	-0.16644	0.101761	0.0777372	-0.10444	-0.0874451	0.160176	-0.0458778	-0.159071	0.0142384	-0.249756	-0.151266	-0.209237	-0.0376985	-0.158375	0.122063	0.131189	0.116938	0.0486813	-0.0921206	0.2184	-0.000840378	0.222502	-0.000745423	0.105398	-0.000896646	0.26471	0.187501	-0.121175	0.0625073	0.176873	0.198121	0.0688858	0.0708406	-0.0954934	0.0529056	-0.0697505	-0.198422	0.293875	0.122703	-0.0694789	0.0988642	-0.17349	0.22358	0.0771535	0.108218	-0.0303754	-0.0832352	-0.0769104	0.113942	0.0740706	0.0404126	-0.0638147	0.182028	0.0729507	0.192565	-0.0512597	-0.0079422	0.103272	0.148127	0.15496	-0.0860756	0.0961228	-0.105996	0.229465	0.052687	0.0362788	-0.139154	-0.0755963	0.0928216	-0.100537	0.0940033	0.337627	0.326826	0.0138018	0.139788	-0.111507	0.201911	0.314018	0.066499	0.0214787	0.0761702	-0.187064	-0.0413968	-0.350341	-0.373629	-0.0754789	0.14627	0.0805313	-0.0433671	0.0870078	0.0645628	0.103182	0.270252	0.189628	-0.124902	-0.00631155	0.0432669	0.0388133	-0.0123304	-0.252857	-0.167157	-0.0112236	-0.11527	-0.302756	-0.284708	-0.271905	-0.274862	-0.159897	0.0197269	0.054381	0.408429	0.147577	0.306951	-0.0273622	-0.252477	-0.115819	-0.238355	-0.280797	0.0492812	0.07344	-0.0180943	-0.0220456	0.0855307	-0.0584895	-0.279917	-0.24383	0.0325931	-0.124723	0.174058	-0.0730414	0.0586557	0.104744	-0.00557243	-0.162489	0.242721	0.198108	0.118298	0.214782	-0.132173	0.0817105	0.263765	0.347966	0.220063	0.0219104	0.0431208	-0.000832119	0.173013	0.0477772	-0.261956	-0.216889	-0.147823	-0.24491	-0.0463749	-0.0337854	0.11983	0.218423	0.0132499	-0.0382597	-0.176966	-0.129282	-0.00255847	0.140135	0.165623	0.0214743	-0.219747	0.000211431	-0.0978999	0.147286	0.121514	0.029809	-0.0778184	0.0608451	0.225119	-0.189116	-0.226198	-0.227901	-0.117354	-0.15366	0.0341428	0.174034	-0.036136	0.210161	-0.23412	-0.167205	0.0510014	-0.158364	0.0395184	-0.0331367	0.0907584	0.18825	0.181472	0.216484	-0.126708	-0.00544947	-0.0996856	0.0968964	-0.0866338	-0.0720253	-0.181913	-0.0210332	0.135167	0.146617	-0.0870627	0.135067	0.179656	-0.0661305	0.0610208	-0.215542	-0.253812	-0.256665	-0.310877	-0.138603	0.0158982	-0.0335592	-0.286138	-0.32969	-0.383197	-0.22263	0.0423799	-0.171952	-0.185625	-0.00597942	0.117371	0.142155	0.097567	0.143661	-0.0522931	0.102672	0.192332	0.131833	0.115487	0.0998726	0.22335	0.12555	-0.0739762	-0.0437103	0.0787625	-0.025618	-0.28737	0.16428	0.0209126	0.00652632	0.0479696	-0.123579	0.00923495	0.160197	-0.00249768	0.0292313	0.130034	-0.0305873	-0.148724	-0.123362	-0.0298912	0.0706212	0.129341	0.15692	0.150804	0.139738	0.12714	0.206709	0.108355	0.216463	0.00521403	0.223201	-0.0349849	0.0329853	-0.057087	0.147478	0.193596	0.0807545	0.195174	-0.0650346	-0.0280076	-0.230245	0.197181	0.0492174	0.0864377	0.154991	0.0610337	-0.255779	-0.254965	-0.0635944	0.0489917	0.183122	-0.128543	0.150889	0.276201	-0.0133103	0.0966999	0.0720732	-0.325023	0.173137	0.0903046	0.123721	-0.000514526	-0.0230575	0.135957	-0.340507	0.178659	0.064125	0.0650199	-0.097019	-0.111308	0.162135	-0.119998	0.0754738	-0.00339536	-0.174147	-0.250004	-0.118982	0.0950863	-0.0957056	-0.0615731	0.0884322	0.0399853	0.146666	-0.293138	-0.276943	-0.168898	-0.0191483	0.117127	-0.137286	0.0127553	0.0841513	-0.0178313	0.103611	-0.139411	0.289267	0.125544	-0.0265126	-0.0304792	-0.144915	-0.0865872	-0.11604	0.247081	0.019971	-0.100416	0.0670214	0.0293763	-0.149217	-0.12258	0.116303	0.0450091	0.102696	0.063607	0.0892485	0.0053636	0.0153319	0.205479	0.189377	0.066432	0.0570509	0.154342	0.0902406	0.0354505	0.0683263	0.0456495	0.0201318	0.185299	0.0624104	0.0307043	0.304938	0.0994778	-0.286271	0.306351	0.211861	-0.02286	-0.174556	0.0444184	0.0153915	0.0810081	-0.304567	-0.190563	-0.0211824	-0.0150615	0.105646	-0.0286756	-0.0320169	-0.166123	-0.153386	0.151913	0.170587	-0.0653525	0.156505	0.0511105	0.129994	0.131314	-0.0488242	0.123959	0.213335	0.272124	0.208311	0.0584681	0.0686117	0.0373366	0.0782359	-0.145908	-0.152085	0.250785	0.0495402	0.0868536	0.173923	0.147325	-0.0355556	-0.0693767	-0.043973	0.246383	0.0131052	0.181998	0.0994303	0.0867481	-0.235657	0.103296	0.109805	0.087933	0.173625	0.104465	-0.044366	-0.135818	-0.00628604	0.203105	0.143982	0.0356108	0.0241486	0.0952263	-0.0723324	-0.158492	0.041048	0.154993	0.2202	0.0857608	0.117483	-0.0322684	0.0133511	-0.0501479	-0.00749215	-0.0749523	-0.00575432	0.0494301	0.0272269	-0.037343	0.0409027	0.18178	0.239521	0.210452	-0.206158	-0.196574	0.260765	0.013417	-0.184905	-0.14142	-0.210127	-0.240026	-0.22242	-0.156455	0.0125126	-0.0319296	0.144287	0.128817	0.206246	-0.0544879	-0.0315583	0.0272795	-0.143157	-0.0653557	0.1449	-0.20964	-0.0986957	-0.18982	0.0741475	-0.159136	-0.193048	0.230791	0.0880969	0.211915	0.13775	0.149952	0.269756	0.186971	0.271345	-0.133584	-0.100633	-0.171749	-0.0540133	0.169304	-0.0125566	0.192803	0.27622	0.119234	0.0248505	-0.0162109	0.0625402	-0.0897467	0.0518197	-0.0102956	0.00547021	-0.0262898	0.023893	0.0812546	0.143354	0.0914812	0.0608357	-0.0141587	-0.0807379	0.0529752	-0.0115516	-0.0987018	-0.0182512	0.0688622	0.0559308	0.0831195	0.0760921	0.0347084	-0.00612489	0.0397874	0.039211	0.0139439	0.0793778	0.0629697	0.112302	-0.0405297	-0.0126954	-0.00849404	-0.125162	0.121955	-0.0494931	-0.0254805	0.112638	0.042398	0.0308082	-0.0587465	0.0629154	0.186361
PSPTO_2796-hypothetical protein	-0.649964	-0.378846	-0.631567	-0.560599	-0.099001	-0.0802128	-0.0174467	0.107439	0.32947	0.25926	0.141852	0.240234	0.487515	0.505579	0.0746056	0.25817	0.395802	-0.0682076	0.294058	0.000700714	0.223948	0.335735	0.249189	0.613301	0.0702776	0.13271	0.490523	0.46035	0.033931	0.0257524	0.016584	0.0770788	0.310355	0.179824	0.00259835	0.180608	0.100599	-0.0843638	-0.0759483	0.273407	0.179377	0.0346836	-0.573837	-0.555947	-0.427908	-0.348486	-0.399689	-0.251747	-0.48887	-0.399968	-0.622797	-0.482879	-0.348496	-0.463151	-0.51394	0.0388482	-0.408449	-0.42704	-0.66441	-0.468741	-0.580687	-0.117465	-0.135931	0.19618	0.497588	-0.149102	-0.159918	0.395339	0.0774063	0.344367	-0.281104	0.31389	0.354572	0.324929	-0.0892473	-0.308157	-0.144431	-0.206948	-0.155547	0.104538	0.115359	0.305545	0.367562	0.417959	0.284627	-0.178906	-0.543845	-0.682111	-0.604193	0.162221	-0.168326	0.456107	-0.236784	-0.191077	-0.37495	-0.456026	0.119856	-0.639324	0.337059	0.0291041	-0.515065	0.0731096	-0.360183	-0.299223	0.114915	0.500372	0.15763	0.0605029	0.00991551	-0.592097	-0.310158	0.290009	0.129865	0.381341	0.3232	0.374871	0.292908	0.383839	0.17766	0.130291	0.0168038	0.0558656	-0.460724	0.0620074	-0.135989	-0.337027	-0.401457	-0.430826	-0.488141	-0.0410595	-0.0158516	0.0486481	0.447589	-0.570543	0.0825361	0.487151	0.22615	-0.223634	-0.209788	0.377766	-0.117769	-0.123894	-0.0348619	-0.425064	-0.627856	-0.655329	-0.471495	0.00686062	-0.358265	0.160581	-0.684926	-0.642961	-0.509261	-0.364734	0.402182	-0.00933103	0.0094808	0.117301	0.261772	0.397987	0.443612	0.397151	0.109395	-0.345814	-0.319516	-0.352811	0.019196	0.243906	-0.0172899	-0.303601	0.378292	0.209459	-0.578241	0.101657	0.279897	0.129455	-0.478949	-0.62407	-0.681658	-0.426372	-0.418923	-0.314114	-0.344272	0.616274	0.591187	0.0846395	-0.623698	-0.260873	-0.155098	0.0502534	-0.389014	-0.253866	-0.64719	0.333169	-0.154274	0.430055	0.134197	0.248953	0.0465826	0.368027	0.224303	0.325711	0.18048	0.296658	-0.00367665	0.116459	0.174285	0.396739	0.165255	-0.126671	0.205396	0.308737	0.32559	0.199747	0.435813	0.103856	0.222369	0.542605	0.0952001	-0.0707093	0.467671	-0.0614524	0.040779	0.254903	0.173528	0.112387	-0.0711383	0.258171	-0.403455	-0.248368	0.405432	0.222054	0.051996	0.269112	0.197592	0.112728	0.297815	0.236146	0.0559934	0.162215	-0.402145	-0.472581	0.276144	-0.351244	-0.177743	-0.270455	-0.127251	-0.0448673	0.001117	-0.0513852	0.0147504	0.583668	0.176446	-0.184523	-0.366125	-0.402791	-0.0371415	0.104689	0.515427	0.0441435	0.0200994	-0.621284	0.0534751	-0.120242	-0.322478	-0.36455	-0.679011	-0.0413919	0.0115442	0.0939419	0.23627	0.0627351	-0.166311	-0.49401	-0.190528	0.109079	-0.041151	-0.136813	-0.00431301	-0.652728	-0.54805	-0.41605	-0.595974	-0.261165	-0.24605	-0.242765	0.269452	0.112129	-0.295346	0.0361191	0.283914	-0.133546	0.0693513	0.0786839	-0.444275	-0.218625	-0.632215	-0.67993	0.153958	0.236195	0.387002	0.501767	-0.425594	-0.262668	0.137098	-0.383937	-0.0386845	-0.154133	-0.0958024	-0.426964	-0.411486	-0.445593	-0.424289	-0.214312	0.071004	0.171287	-0.134747	-0.0290215	-0.627836	-0.561224	-0.620515	-0.422278	-0.52246	-0.463782	-0.530139	-0.655512	0.254676	0.178337	0.439952	0.463157	0.578736	0.467744	0.470943	0.590777	0.518987	0.469016	-0.252094	-0.0903906	0.358563	0.062705	-0.327041	-0.179725	-0.197068	0.21358	-0.598787	-0.0551556	0.230931	0.374294	-0.191943	-0.151406	0.129546	0.19908	0.264907	0.295993	-0.369069	-0.111851	-0.296593	-0.431978	-0.52535	-0.578947	-0.154591	0.204991	0.329082	-0.549774	-0.0653729	-0.421205	-0.651988	-0.598615	-0.625517	-0.276574	-0.53209	-0.266342	-0.583206	-0.611759	-0.61029	-0.474505	-0.356167	0.27335	0.295875	0.0559922	-0.354546	-0.0229241	0.256951	0.609	0.462314	0.445881	0.54885	0.432803	0.458081	0.61329	-0.407907	-0.342014	-0.499667	0.577301	-0.537878	-0.170275	-0.656577	-0.635656	0.293779	0.339429	0.300848	0.038486	-0.0755378	0.121941	0.618541	-0.357144	-0.121601	-0.527102	-0.0629316	-0.0104709	-0.0512215	-0.184241	0.226239	0.0757389	-0.512701	-0.587495	-0.481614	-0.353214	-0.299159	0.608481	-0.295394	0.0860227	0.0360413	0.133797	0.556902	0.144845	0.234277	0.253311	-0.181952	0.0276906	-0.14301	-0.432886	0.36402	-0.253974	0.19763	0.133866	-0.26857	-0.405267	-0.0069943	-0.160901	0.115499	-0.134634	0.26918	0.301904	0.152438	0.44122	-0.0998078	0.649965	-0.632624	-0.432293	-0.268323	-0.540268	0.0342642	-0.234166	-0.25297	-0.318663	0.471571	0.467729	0.47255	0.0634989	-0.409698	-0.133531	-0.570693	-0.549642	-0.498507	-0.623995	-0.253581	-0.242932	-0.110258	0.328909	0.011696	0.0389089	0.0552874	0.181078	0.239275	0.10452	-0.646649	-0.298538	-0.167764	0.626469	-0.139648	-0.109829	-0.264464	-0.562469	-0.571008	-0.539119	-0.489358	-0.558612	-0.448779	-0.540531	-0.54229	-0.298075	-0.336126	0.241443	0.0377098	0.142248	0.276557	0.0679575	-0.0704226	0.102063	0.0487142	-0.239135	-0.248873	-0.230057	-0.311041	0.411559	-0.179657	-0.588301	-0.289433	0.151909	-0.0608948	-0.0866147	0.287412	-0.50581	0.199633	-0.40519	-0.394716	-0.096096	-0.0363247	-0.18391	-0.196902	-0.617036	-0.574282	-0.56621	-0.621447	-0.66586	-0.663041	-0.599111	-0.646041	-0.576849	-0.615714	-0.64781	-0.673428	-0.632077	-0.642876	-0.616834	-0.384501	-0.655566	-0.595037	-0.650559	-0.690201	-0.650994	-0.472028	-0.655126	-0.616788	-0.647929	-0.611896	-0.565313	-0.643551	-0.625481	-0.622558	-0.656934	-0.529403	-0.637415	-0.568279	-0.626795	-0.684536	-0.646908	-0.658362	-0.685771	-0.601194	0.210209	-0.599119	-0.674351	-0.693302	0.347897	0.334569	0.275932	0.257153	0.123084	0.137306	-0.0599798	0.521632	0.34838	0.381464	0.121801	0.0704982	-0.20965	-0.644533	-0.47599	0.31886	0.0701869	-0.093564	-0.280099	-0.291285	0.23724	0.0340823	-0.360451	0.00848049	0.0148202	-0.259243	-0.554384	-0.359036	-0.635957	-0.440163	-0.479277	-0.618741	-0.491607	-0.435537	-0.642381	-0.646879	-0.482015	0.265291	-0.0144049	0.19698	0.209792	0.293955	0.157126	0.224808	0.0667601	0.210088	0.226598	-0.132628	-0.0920141	0.244225	0.0181903	-0.332766	-0.316828	-0.224897	0.193302	0.34094	0.375686	0.646292	-0.173098	0.15426	-0.183661	0.524485	-0.117909	0.582395	-0.103093	0.0134119	-0.245009	0.508184	0.269733	0.112738	-0.0290169	0.370252	-0.177725	0.188949	0.0221887	-0.296147	-0.145898	-0.240104	0.165914	-0.120049	0.53432	-0.0605832	-0.301382	-0.065749	0.28061	0.0289174	-0.512483	0.155221	0.328337	-0.46806	-0.377754	-0.173054	-0.534128	-0.185532	-0.467638	0.281839	0.32495	0.334313	-0.182932	0.340559	0.00183817	-0.110434	-0.0970538	0.075429	-0.281475	-0.380714	-0.0878416	0.253557	0.23236	0.32674	0.571281	0.0790172	-0.240436	-0.371015	0.0786118	-0.56304	-0.119106	-0.488756	-0.612908	-0.288872	-0.27978	0.181998	-0.605383	-0.536018	-0.496363	-0.461077	0.0070562	0.337953	-0.441307	-0.286557	-0.460283	-0.668806	-0.603902	-0.605563	-0.406847	0.424785	0.361409	0.329995	0.380733	0.615809	0.206209	0.29285	-0.289588	-0.031929	-0.0171429	-0.117204	-0.35317	0.127064	-0.0295325	0.246008	-0.639816	-0.539234	-0.497653	-0.528385	0.407405	-0.101814	-0.0352669	-0.125606	-0.0283615	0.0130623	0.0241176	0.337881	0.308901	0.133686	0.324858	0.290477	0.348211	0.423156	0.377078	0.337432	0.570964	0.245524	0.248276	0.478481	0.360131	0.0921598	0.291043	0.258813	-0.1044	0.121153	0.085704	0.219629	0.115319	0.45484	0.310004	-0.0726345	0.113181	0.172919	0.273222	-0.0159138	-0.216807	-0.201444	-0.105011	-0.155502	-0.107128	-0.101501	0.276668	0.578412	0.245171	0.407126	0.374464	0.0888963	0.263867	0.381913	0.472203	0.102818	0.379344	-0.305051	-0.144286	0.33862	0.391759	0.447374	0.530422	0.56718	0.416372	0.605491	-0.171724	-0.150535	0.183636	0.0950134	-0.118106	-0.32083	0.355108	0.481335	0.492316	0.438822	0.296293	-0.00993522	0.135134	0.432356	0.167952	0.0641566	-0.407309	-0.0396693	-0.0869254	-0.0731266	-0.351981	-0.0908964	-0.173115	-0.0401371	-0.451613	-0.126517	-0.185586	0.374331	0.0985573	-0.315784	0.467164	0.152633	0.264701	-0.0475922	-0.311484	-0.506944	-0.324974	-0.252999	0.35447	-0.12392	-0.0656518	-0.460917	-0.610324	-0.344773	-0.672696	0.104963	-0.370626	-0.288933	-0.365103	-0.192031	-0.495586	-0.268692	0.0710768	0.216423	-0.35824	-0.480924	-0.560866	-0.350101	0.285719	-0.248031	-0.266059	-0.2866	-0.700751	0.29271	-0.266552	-0.630577	-0.444656	-0.560236	-0.318482	-0.366965	0.147469	0.219546	0.215848	0.362193	0.24985	0.201196	-0.416643	-0.0210478	-0.215574	0.169087	0.439719	0.425413	0.210964	0.487043	0.0103085	0.26517	0.244431	-0.129415	0.179252	-0.439979	0.193423	0.0689532	-0.137764	-0.144131	-0.17589	-0.120095	-0.262457	0.0970275	0.0839069	0.460755	0.195724	0.219757	0.413605	0.541012	-0.290539	0.0399262	0.00857264	0.195809	0.0128757	0.354637	0.220858	0.371744	0.578391	0.364885	0.365478	0.47282	0.318821	-0.0546085	0.371149	0.350288	0.297061	0.349118	0.685011	0.345819	0.561335	-0.171444	0.441556	-0.153308	-0.0806449	-0.114878	-0.350833	0.140915	-0.485707	-0.576622	-0.449255	-0.319505	-0.0179031	-0.299771	-0.361098	-0.362528	0.431496	0.285584	-0.061176	-0.33709	-0.226651	-0.21269	0.124519	0.466371	0.505117	0.389954	0.439855	0.480777	0.573343	-0.408432	-0.658566	-0.695161	-0.571045	-0.211928	-0.290535	-0.417489	-0.424205	-0.510094	-0.299897	-0.424246	-0.26265	-0.119205	0.0305445	0.04113	-0.163975	0.0417003	0.129116	-0.0220842	0.0434909	-0.0213152	0.0894216	0.312976	-0.054272	-0.0964115	-0.450699	-0.114068	-0.576891	-0.475947	-0.37229	-0.508359	0.0453892	-0.160782	0.182522	-0.259966	-0.429412	0.0750689	-0.13188	-0.271247	-0.60065	-0.578574	0.149185	0.497507	0.464776	0.495415	0.498539	0.344265	0.194686	0.168392	0.212689	0.13649	0.125906	-0.0868044	0.126949	0.140536	-0.375587	-0.0934305	0.187301	-0.0860669	-0.299372	0.0290081	-0.200078	-0.251188	0.172551	0.156481	0.0318829	-0.318825	-0.527828	-0.0403321	-0.132939	-0.338295	-0.20496	-0.201374	0.224151	0.104246	-0.394906	-0.0362505	0.618904	-0.0526242	-0.454171	-0.369718	-0.490817	-0.497757	-0.0369136	0.034191	-0.143526	0.136177	0.334773	-0.190922	0.124546	0.172946	0.0019561	-0.546211	-0.33677	-0.380493	-0.402322	-0.218435	-0.0800094	0.521376	0.388293	-0.0148934	0.154556	-0.00765857	0.0347362	0.479282	0.269903	-0.0963735	0.406373	-0.472263	-0.522672	-0.529665	-0.547701	-0.543915	-0.494454	-0.481417	-0.507869	-0.545911	-0.546258	-0.504893	-0.490901	-0.27902	0.116895	0.196471	0.0529881	0.103814	0.0588616	0.204387	-0.0878201	-0.0674129	0.170168	-0.353816	0.619792	0.635212	0.525455	0.516192	-0.553616	-0.150625	-0.426975	0.336579	0.0143003	-0.440713	-0.363076	-0.305051	-0.532638	0.329799	-0.281309	-0.261938	-0.528585	-0.28872	0.654172	-0.456901	-0.373056	-0.272764	0.398201	-0.282396	0.0706306	-0.117544	-0.0733877	-0.0622156	-0.216906	-0.388837	-0.42424	-0.510175	-0.130622	-0.206185	0.0301248	0.418501	0.391322	0.267553	0.462944	0.618553	0.175565	-0.512676	-0.188562	-0.49026	-0.235271	0.208076	-0.179365	0.346801	0.246305	0.111269	0.0954725	0.180498	0.279331	0.447875	0.296222	0.258196	-0.330082	0.52004	0.31	0.14603	0.528944	-0.609933	-0.535651	-0.622633	-0.639496	-0.643764	-0.527209	-0.29219	-0.164691	0.390038	0.407668	0.282534	-0.270574	-0.29714	0.267653	0.434813	0.171532	0.184894	0.325231	0.0877164	0.245682	-0.127275	0.135713	0.0824578	-0.452743	-0.418366	-0.25827	-0.105703	0.0942663	0.363262	0.27573	0.160161	0.319778	0.130761	0.0308989	-0.428039	0.189398	-0.200186	0.115369	0.225727	0.358419	0.094304	0.0703142	-0.138902	-0.0915767	0.113163	0.126981	0.228977	0.310846	0.301002	0.0326611	0.1213	-0.00783876	0.051815	-0.0491355	-0.154692	-0.0651744	-0.132683	-0.0402081	-0.042854	-0.100817	-0.00208786	0.00523353	0.0716048	0.0553393	-0.00969252	0.112364	-0.072595	0.0044672	-0.0522677	0.038579	0.0173258	0.0493342	-0.00563911	0.117972	0.100603	-0.021251	0.00200415	0.119249	0.2	-0.13616	0.00137548	0.482457	-0.332571	-0.472977	-0.5914	-0.428997	-0.611698	-0.571113	0.280775	-0.58676	-0.473437	-0.468673	-0.564873	-0.589201	-0.513135	-0.482541	-0.597079	-0.592726	-0.547599	-0.49541	-0.631578	-0.650498	-0.462016	-0.518189	-0.506587	-0.310462	-0.581127	-0.554646	-0.477759	0.179393	0.180724	-0.371915	0.0702819	0.116893	0.0284592	-0.492216	-0.65298	-0.665985	0.433054	0.315443	-0.539828	0.397886	0.425339	-0.361759	-0.232733	-0.6885	-0.341408	0.217135	0.311223	0.432577	0.406145	0.371181	-0.0549462	-0.674927	0.282205	-0.256885	-0.259804	-0.668645	-0.640511	-0.692019	-0.662002	-0.567511	-0.0205624	-0.617012	-0.576889	-0.610154	0.0238657	0.531421	0.183127	0.302797	0.152787	-0.367585	-0.165874	-0.155236	0.247784	-0.0298525	0.288893	0.401403	0.391335	0.381853	0.331485	0.330285	0.398265	0.517872	-0.680221	-0.614204	-0.144852	0.337033	0.180794	0.311766	-0.388528	-0.289488	0.333139	0.0111088	-0.556444	0.0630026	-0.433384	0.0258897	0.366284	-0.0884485	0.0542303	-0.0273649	-0.471852	-0.127011	-0.426206	-0.457343	0.466426	-0.639314	-0.252234	-0.598186	-0.566007	-0.549204	-0.15997	-0.615804	-0.559	-0.557952	-0.46475	-0.6221	-0.511019	-0.501573	-0.506925	-0.259758	0.014364	-0.0773541	-0.555957	-0.400285	-0.51982	-0.306925	-0.581365	-0.255387	-0.273362	-0.448905	-0.49183	-0.513246	-0.619038	-0.619894	-0.453219	-0.125736	-0.493973	-0.0419297	-0.490787	-0.331302	-0.39439	-0.481847	-0.0930397	0.140601	0.428283	0.563344	0.0270536	0.0774818	0.546431	-0.13886	-0.615587	0.306067	0.341811	-0.181326	0.213382	0.219817	0.298475	-0.0712257	0.271263	0.407833	-0.486521	0.188935	0.520007	-0.33375	0.5326	-0.568579	-0.00167402	0.275066	-0.129178	-0.0537499	0.222466	0.331658	0.493423	-0.0330939	0.466343	0.569815	0.18536	-0.0393074	-0.127796	-0.144721	-0.423774	0.263846	0.238573	0.545167	-0.00534754	-0.15295	0.279914	-0.0333259	0.168329	0.261932	0.650614	0.37649	0.410471	0.153788	0.26286	0.133713	-0.332628	-0.374266	-0.335253	0.179223	0.385162	0.339429	0.176139	-0.239743	0.22857	0.0737662	-0.294658	-0.0507874	-0.531778	0.381119	0.494001	0.194686	0.651796	0.273581	0.215255	0.280005	0.446546	0.475648	0.309589	0.37257	0.58897	0.47765	-0.459275	0.228421	0.43847	0.147055	0.221527	-0.608149	0.326712	0.244704	0.365927	0.142601	0.413636	-0.0877814	-0.218898	0.120286	0.112654	0.038642	-0.0898138	-0.410233	-0.4754	-0.563678	-0.494511	0.207519	-0.605131	-0.574598	-0.11267	-0.509206	-0.30117	-0.517077	-0.131295	-0.188799	0.117806	-0.431738	-0.650312	-0.672817	-0.245591	0.238704	-0.506954	-0.279809	-0.427303	0.0762472	0.111509	-0.450734	-0.376154	-0.227735	-0.0399868	-0.286613	-0.34049	-0.254292	-0.352696	-0.0939317	0.0257691	0.311289	0.522463	0.552342	-0.388277	0.135703	-0.22482	0.589879	0.441612	0.110482	-0.124537	0.112627	0.0103256	-0.157408	-0.55517	-0.645626	-0.615393	-0.248131	-0.392655	0.483708	0.464756	-0.353286	-0.3307	-0.343457	-0.29454	0.106079	-0.339003	-0.673445	-0.497688	-0.521682	-0.48234	-0.534172	-0.60987	0.381399	0.216303	-0.149894	0.36285	0.283996	0.500217	0.292046	-0.0657475	-0.547995	0.386716	0.0627727	0.383627	0.0822962	-0.322412	-0.484861	-0.632728	0.368897	0.0507362	-0.0629313	-0.483878	-0.297337	-0.586926	-0.664291	0.358411	-0.0877668	-0.0936972	-0.300452	0.278618	0.0951881	0.134078	-0.197637	0.205394	0.618052	0.173917	0.119607	0.0748649	0.287641	0.219291	0.231624	0.0999871	-0.00561922	0.128745	0.304737	0.138375	-0.302493	0.0180636	0.599012	-0.432033	-0.38871	-0.0727594	-0.0834508	0.512404	-0.0147995	0.0275208	-0.00468071	-0.199195	0.178408	-0.116767	-0.0691544	0.237452	-0.598416	-0.240557	-0.344799	-0.219737	-0.138719	0.374715	0.258151	0.196615	0.0311067	0.489816	-0.490179	-0.439687	-0.325987	-0.41701	-0.47689	-0.374375	-0.396846	-0.14842	-0.188403	-0.192903	-0.0739347	-0.303005	0.407499	0.490634	-0.167028	-0.651653	-0.358367	0.0721682	0.447103	-0.36532	-0.0460592	0.293601	0.185283	0.132285	0.103505	0.21367	-0.420367	0.162995	0.569138	0.0615486	0.0736387	0.314219	0.238869	0.188762	0.0195695	0.133394	0.18173	0.28113	0.481195	0.300654	0.376809	-0.0617035	0.256407	0.00189084	0.10802	0.349794	0.208171	0.228146	0.312175	0.0864679	-0.360521	-0.307015	-0.487458	0.071612	0.229154	0.453932	0.34542	0.403534	0.541503	0.000742009	-0.112083	-0.127857	0.11164	-0.101341	0.206961	0.229006	-0.17108	0.376225	0.298787	0.0738179	0.425693	0.279975	-0.39578	-0.452076	0.137358	0.311499	0.376662	0.236074	0.136381	0.414729	0.115409	0.458418	0.349361	0.4555	0.165734	-0.258666	0.54192	0.405667	0.335446	0.551813	0.236275	0.52369	0.10077	0.251641	0.575908	0.327609	0.36326	0.425381	0.346863	0.3513	0.182741	0.147552	0.329837	0.385144	0.448273	0.401458	0.519983	0.484191	-0.421438	0.329033	0.353862	0.507189	0.43264	0.395011	0.486201	0.379145	0.469678	0.399805	0.578953	0.506507	0.544472	0.538041	0.283339	0.671014	0.500674	0.0561833	0.45846	0.418025	0.394898	0.241983	0.192528	0.382246	0.367492	0.462736	0.537652	0.47883	0.529542	0.575515	0.485474	0.471101	0.314802	0.298229	0.538933	0.460878	0.511818	0.469729	0.556278	0.537357	0.3441	-0.229949	0.471454	0.382897	0.335876	-0.0481065	0.24615	-0.184301	-0.20404	-0.191716	0.0473735	-0.1633	-0.208071	-0.091828	-0.311	0.185703	0.261254	0.152648	0.45089	0.118053	0.485728	0.0442027	-0.0453948	-0.430866	-0.180134	-0.279549	0.305331	0.353	-0.257652	0.23396	0.165353	0.508901	0.359009	-0.64728	-0.160982	0.226326	0.244461	0.337926	-0.0470021	-0.436724	0.131474	-0.297648	-0.366791	0.418951	0.566714	0.124226	-0.604178	-0.372013	-0.44529	-0.402303	-0.472193	-0.0711071	0.235663	-0.0486258	0.0967962	-0.519245	0.135206	-0.0169685	-0.645812	-0.648277	0.452709	0.352282	0.452767	0.430923	0.570135	0.394595	-0.114937	0.072786	-0.0320688	0.258277	0.276592	-0.153628	-0.359166	0.507474	0.41088	0.344275	0.42372	0.642885	0.216939	0.411865	0.314819	0.0343056	0.0850631	-0.552702	-0.137114	-0.596417	-0.626859	0.262191	0.258508	0.169124	0.0223379	0.376278	0.0781333	-0.414386	-0.530289	-0.514615	-0.472179	0.307925	0.0884026	-0.393746	0.466808	-0.0331373	0.433972	0.243923	0.437949	0.0272353	0.362611	0.208202	0.659427	0.260341	-0.46572	0.535003	0.528779	0.372355	0.147926	0.128301	0.336852	-0.298607	-0.393733	-0.396935	-0.375849	-0.353297	-0.106481	-0.262745	-0.124301	-0.377053	-0.260395	-0.318176	-0.325724	-0.344848	-0.3301	-0.393619	-0.367295	-0.363154	-0.359559	-0.221759	-0.349868	-0.363872	-0.416762	-0.381143	-0.345979	-0.379084	-0.43092	-0.370947	-0.380705	0.282813	-0.415622	-0.35756	-0.387017	0.191779	-0.449253	0.218776	0.306522	-0.0217381	0.132206	0.269427	-0.402863	-0.540005	-0.519088	-0.413053	-0.215144	-0.184454	-0.198656	-0.490913	0.105894	-0.473934	-0.48799	-0.0946759	-0.0867943	-0.578751	0.231321	0.336888	0.291886	0.474405	0.209663	-0.596607	-0.287083	-0.615982	-0.482662	-0.533244	-0.63599	-0.604462	-0.528431	-0.617132	-0.445148	-0.193752	-0.627356	-0.156358	-0.632688	-0.641833	-0.283212	0.000212225	-0.0293047	-0.179261	-0.13122	0.276267	0.405455	0.133159	0.211951	0.281407	0.361482	0.334607	0.497703	0.315326	0.244551	0.38491	0.212853	0.186744	0.604919	0.239728	0.370907	0.283936	0.278465	0.440309	0.621356	0.316538	0.23262	0.0864488	0.0737719	-0.287546	0.51462	0.456307	0.476833	0.286087	0.248729	0.171003	-0.424653	0.4315	0.106776	0.444266	0.396688	0.493634	-0.605091	-0.442965	-0.21708	-0.115964	0.331647	-0.330925	-0.253765	0.0807519	0.104101	0.497038	-0.566022	-0.0759924	0.0104437	0.311303	0.372593	-0.421749	0.283176	-0.239364	-0.368849	-0.328004	-0.405271	0.351421	0.199591	0.295974	0.207852	0.298285	0.273727	-0.56295	-0.316525	0.220889	-0.118209	0.118807	0.34378	-0.176992	-0.537832	0.442867	0.416417	0.377979	0.425737	-0.153626	0.260466	0.314384	-0.630755	0.688209	-0.361131	0.309252	0.387187	-0.328896	-0.480575	0.230215	0.157933	0.359236	-0.196024	0.0556416	-0.0568362	-0.210096	0.236825	-0.303331	-0.567045	0.523872	0.520351	0.349444	0.619706	0.487646	0.507285	0.563204	0.488295	0.541079	0.454951	0.129572	0.456067	0.0855029	0.00466289	-0.114079	-0.0642249	-0.0112655	-0.458422	-0.338986	0.497405	-0.418725	-0.233852	0.195639	0.301028	0.180429	0.279076	0.0445776	-0.0931297	-0.414006	-0.325664	-0.221691	0.265953	0.291967	0.214329	0.166167	0.30389	-0.0303259	0.259329	0.313451	-0.431434	-0.128658	-0.573946	-0.633302	-0.439485	-0.624012	-0.542231	-0.599516	-0.537575	0.279437	0.0542008	0.180579	0.575914	0.553742	0.25369	0.41553	0.374803	0.4181	0.414601	0.407761	0.315904	0.362621	-0.210538	-0.28956	0.224306	0.0121483	0.230188	0.257147	0.289506	0.585645	0.322845	0.129004	0.2004	0.368231	0.382399	0.421024	0.33478	0.365233	0.333938	0.44252	0.423764	0.471358	0.581041	0.0735823	-0.12593	0.273726	0.307081	0.139272	0.563398	0.27815	0.367955	0.229859	0.280821	-0.0565935	0.310278	0.0248142	0.0738894	0.262514	-0.0212121	-0.125494	-0.181294	0.423104	0.0885073	0.500294	0.419979	0.251063	0.514325	0.488437	-0.0491382	-0.248721	0.595111	0.377819	0.0840164	0.262981	0.29374	0.386856	0.0944026	0.318011	-0.346329	0.106105	-0.254312	-0.268328	-0.0904709	-0.0365671	0.0914361	0.290672	0.124804	0.240072	0.127649	0.324263	0.425066	0.515886	0.147507	0.286223	-0.16431	0.066332	-0.375131	-0.183762	0.501415	0.519251	0.563635	0.396167	0.180867	0.557381	0.451947	0.22112	0.350489	0.508732	0.329126	0.170873	-0.545686	0.252829	-0.362773	-0.212588	0.0858272	0.326213	0.461593	0.353575	0.487616	0.356367	0.288227	0.236012	0.269702	0.0713647	0.136438	0.0360355	0.0308592	0.0864133	0.106598	0.179719	-0.125678	-0.211083	-0.351899	0.364751	0.14732	0.337243	0.363803	0.181713	-0.335422	0.110553	0.279033	0.207728	0.229744	0.628128	0.112858	0.25792	-0.133614	-0.379097	-0.139145	0.0896846	-0.0704836	0.0305072	0.016811	-0.0462059	-0.037857	0.163865	-0.215786	-0.192743	0.128788	-0.626345	-0.531223	-0.00999657	0.309752	0.0931188	0.488407	0.0922444	0.385961	0.440171	-0.328891	0.308108	0.0952036	0.183087	0.454334	0.0844187	0.185789	0.0175074	0.247526	0.298942	0.44955	0.392284	0.220942	0.508301	0.395054	0.462935	0.369391	0.336716	-0.0589715	0.150799	0.435141	-0.440627	-0.221846	0.0678429	0.00150193	-0.0685655	-0.0296164	0.283389	-0.502892	0.0558933	0.392949	0.232825	0.364516	0.362791	0.360658	0.358435	0.389647	0.186698	-0.218965	0.12109	0.225961	0.0823581	-0.0027783	-0.114708	-0.0853857	0.0357905	-0.434857	-0.316507	0.00635174	0.34942	0.142366	0.293532	-0.334412	-0.116336	0.103761	0.00293711	0.374477	0.37503	0.162483	-0.274373	-0.301113	0.332275	0.0622315	0.0776307	0.344331	0.272236	0.520892	0.469207	0.541352	0.561833	0.537912	0.594681	0.434413	0.316363	-0.353538	0.0305743	-0.221684	-0.281167	-0.157785	-0.146471	-0.0462638	0.377084	0.37446	0.294394	0.370374	-0.237939	0.373431	0.173998	0.383602	0.337755	-0.050281	0.0890575	-0.472661	-0.588837	0.465676	-0.104109	0.466715	-0.298855	-0.353302	0.446135	0.412374	0.391462	0.463225	0.398185	0.455121	0.0758582	0.389424	-0.0675669	-0.0887733	-0.373885	-0.467977	-0.297049	0.479666	0.151085	-0.0767775	-0.0321093	-0.0507098	0.164259	0.317779	0.577215	0.00388093	-0.0544605	0.0726768	0.0498917	0.411888	0.450005	-0.636092	-0.119879	-0.0582029	-0.179359	0.192262	0.358293	-0.490642	0.569059	0.376102	0.257882	0.470532	0.455234	0.132089	0.145475	0.368485	-0.482272	0.487496	0.422033	0.209101	0.287567	0.292497	-0.426731	0.383776	0.0128938	0.0157596	0.0211531	0.140662	1	-0.107002	-0.0854553	-0.0516175	0.0541227	-0.120182	0.469589	0.409468	0.09967	0.0751551	0.0547205	0.17312	-0.124057	0.0575006	0.0170164	-0.192848	-0.145558	0.1431	-0.0862507	-0.105312	-0.403859	-0.256753	0.557622	0.510819	0.516157	0.220607	0.454651	0.273432	0.42738	0.270791	0.100827	0.386545	0.38135	0.0530675	-0.284279	-0.276795	-0.0501284	-0.294302	-0.343946	-0.2836	-0.142361	-0.14261	0.379037	0.189842	0.491018	0.347249	0.132739	0.213851	0.183596	-0.107678	0.440956	0.46287	0.444594	0.456835	0.448988	0.294453	0.250502	0.362993	0.335895	0.289295	0.162113	0.230106	0.246105	0.471271	0.366561	0.0636241	0.314916	0.325297	0.385541	0.293097	0.318871	-0.394827	0.124124	0.138113	0.336219	0.321496	0.244342	0.476606	0.537564	0.137917	0.372208	0.407281	0.105547	0.174575	0.352331	0.289589	0.248272	-0.264506	-0.0754972	0.237292	0.368184	0.324778	0.464789	0.383831	0.394508	0.114761	0.0193922	0.381408	0.335123	0.461679	0.214368	0.00891285	0.313082	0.40205	0.420545	0.481532	-0.166751	0.119607	0.267062	0.213749	0.269818	-0.0787802	0.331135	0.162871	0.100605	0.168991	0.178086	0.335408	0.468142	0.412089	0.363703	-0.0902145	0.0393208	0.222665	0.0995047	0.289867	0.100825	0.274581	0.203534	0.433388	-0.4594	-0.343486	0.203622	0.49969	0.602943	0.588723	0.436257	0.380962	0.215403	0.0230859	0.345589	0.0361048	0.178623	0.577289	0.384041	0.0514196	0.160614	-0.129047	-0.409168	-0.349002	0.266369	-0.0304074	-0.406957	-0.16213	0.0734943	0.184114	0.073826	-0.0907724	0.148841	-0.163263	-0.136917	-0.219314	0.113677	0.0103856	0.209468	0.18883	0.332823	0.362384	0.341577	0.221449	0.576965	0.219738	0.540015	0.494042	0.518965	0.548163	0.406583	0.3182	0.263745	0.601818	0.229488	-0.685722	0.240003	0.0394766	0.0554565	-0.0695248	0.0118213	0.452936	0.448542	-0.0395014	0.176723	0.0893511	0.173505	0.549306	0.219601	0.0439433	0.102748	0.200803	-0.00361266	0.0800811	0.0779196	0.0899559	0.249184	0.097125	0.483968	-0.184547	0.425592	-0.389916	-0.360297	-0.421129	0.448154	-0.228328	-0.195328	0.265969	-0.154427	-0.325192	-0.341781	-0.104657	0.222204	0.167711	0.277946	-0.350984	0.165251	-0.524185	-0.297497	-0.294527	-0.12538	-0.0405561	0.169409	-0.156671	-0.18672	0.57066	0.189559	0.250133	0.233796	0.046287	0.470485	0.575594	-0.0592272	-0.0146479	0.0764605	0.153094	0.234187	0.376101	-0.0519393	0.0925031	0.137293	-0.010825	-0.188927	-0.477878	-0.270935	-0.297502	0.119157	0.556795	-0.0290777	-0.159191	-0.3249	-0.530598	0.486914	0.427106	0.310258	0.515904	0.0402616	-0.264494	0.166606	0.0167244	-0.210762	-0.574329	0.266919	0.514006	0.201444	0.278451	-0.181666	-0.212243	0.247848	-0.217999	-0.14943	0.362988	-0.082291	0.222203	0.502021	0.181027	0.293445	0.306121	-0.00321392	0.0792824	0.38489	0.305994	0.454778	0.273486	0.28702	-0.311344	-0.144792	-0.00176637	0.479217	0.407082	0.308546	0.242372	0.265685	0.302206	0.247635	0.230101	0.286083	-0.297367	-0.0916564	0.201171	0.231549	0.584445	0.501514	0.30244	0.442966	0.191683	0.0847227	-0.0802422	0.350928	0.174686	0.156435	0.250586	0.209795	0.0926371	-0.146881	0.336065	0.427191	0.39649	0.348357	0.501407	0.298828	0.277172	-0.283206	-0.0287147	-0.177141	-0.495682	0.12968	0.135335	0.560719	0.374349	-0.106885	0.470125	-0.312223	-0.374374	-0.298384	-0.322862	0.403448	-0.0352358	0.37455	0.210534	0.0328289	-0.274694	0.183792	0.0493884	-0.0299499	0.237684	0.340328	0.21127	0.357844	0.304082	0.348435	0.117101	-0.234819	-0.397199	-0.0130853	0.437348	0.27351	0.467535	-0.328829	0.122713	0.12109	0.0569025	0.0339246	0.605028	0.389817	0.326731	0.490751	0.0958374	-0.17659	-0.18195	-0.459366	-0.38772	-0.282074	-0.211235	-0.0233549	-0.083286	-0.0647819	-0.0104202	-0.270899	-0.249624	-0.315756	-0.33612	-0.0167374	0.118039	0.159626	0.0746471	0.0755849	0.0101404	0.0239952	0.606218	0.35167	0.263502	0.3228	-0.262825	-0.104674	-0.0301153	-0.123204	-0.3251	0.103319	-0.559868	-0.632848	-0.280582	-0.023313	-0.3285	-0.269918	-0.0466737	0.695058	-0.472634	0.580169	0.425961	0.680381	-0.585864	-0.0732753	-0.627983	-0.610576	-0.674396	-0.582928	-0.16285	0.373148	0.407172	0.149432	-0.0143326	0.000677802	-0.0839814	-0.0815152	-0.302789	-0.220577	0.0270861	-0.058403	0.0478242	-0.209496	-0.193714	-0.044602	0.273707	0.396898	0.144849	-0.0421051	-0.0364843	-0.146539	0.0109938	0.278387	0.34781	0.0294223	0.0834681	0.0242286	0.166316	-0.0192968	0.305029	0.0601641	0.0728575	0.0438364	0.0167328	0.145309	-0.136761	-0.0605751	0.000429837	0.185578	0.0855417	0.0649348	0.0154523	-0.479715	-0.282195	-0.242464	0.0152504	-0.129598	-0.254388	-0.0852737	-0.029857	0.160763	-0.105784	0.263219	0.355889	0.0837185	0.143825	0.148086	0.231853	0.371448	0.238341	0.10378	0.202353	0.0862889	0.0705072	0.408319	0.271502	0.570569	0.151816	0.314884	0.216363	-0.314253	-0.120263	0.266512	0.223528	-0.193369	-0.16095	0.316809	0.0411983	-0.0697656	-0.265722	-0.0403984	-0.333567	-0.0689124	0.0133457	-0.18534	-0.503189	0.297043	0.357711	0.54054	-0.231779	0.351911	0.194775	0.236354	0.553653	-0.589826	0.452488	0.478419	0.461683	0.507633	0.443343	0.544473	0.568561	0.422187	0.373409	0.551141	0.478183	0.483036	0.387689	0.298782	-0.0627551	0.0977547	0.4279	-0.134055	-0.0807374	-0.122792	-0.394685	-0.13283	0.0883789	0.245015	-0.317924	-0.247172	-0.0785862	-0.131627	0.149564	0.017808	0.328312	-0.680547	-0.0513294	-0.159154	0.43325	0.363286	0.500263	0.243905	0.47452	0.394345	0.540547	0.532115	0.201911	0.468025	0.504079	0.32393	0.481722	0.222552	0.1859	-0.00703784	0.477489	0.363941	0.332915	0.0690312	0.547129	0.548771	-0.0232342	0.654612	0.643835	0.380662	0.687094	0.663727	0.592836	0.422479	0.305751	0.368829	0.40693	-0.154741	-0.462444	-0.59828	-0.564985	0.0809229	0.473049	0.0263703	0.282365	0.241343	-0.367565	0.120378	-0.25462	0.355291	0.444108	0.257767	0.210153	0.175315	-0.0107574	-0.115617	0.284871	0.256708	0.420214	0.265039	0.0453657	0.525402	-0.133686	-0.235444	-0.609159	0.360538	0.160529	-0.234632	-0.298153	-0.300624	-0.346933	0.297251	0.381146	0.628696	-0.170607	0.138547	0.565174	0.241059	0.49393	-0.211869	0.00436762	-0.387071	0.320256	0.544286	0.42892	-0.0968656	-0.0896376	0.0854967	-0.0551258	-0.0594485	-0.375285	0.137889	0.336744	-0.0233487	-0.144841	0.131328	0.219481	0.348062	-0.0977312	-0.435814	0.410527	0.142527	0.427141	0.0191027	-0.205393	-0.126507	-0.284282	-0.408958	-0.131821	0.37563	0.32571	0.157962	0.266196	-0.402664	0.243021	0.132626	0.0828292	0.19587	0.193074	0.370111	0.319299	-0.0917724	0.111435	0.270026	0.059559	-0.162112	-0.0301713	0.306677	0.173023	0.361486	0.323998	-0.0146147	-0.0587628	0.104017	0.518998	0.511176	0.560496	-0.0809277	-0.277954	-0.215081	0.147328	0.252833	-0.0889458	0.479174	-0.477878	-0.337359	-0.0112715	0.301536	0.164885	0.538145	0.562328	0.375919	0.369143	0.0605241	-0.278198	-0.500978	-0.379243	-0.182574	0.0825641	-0.439948	-0.121359	-0.219182	-0.174735	-0.378321	-0.435726	-0.585076	-0.549506	0.168114	-0.50769	-0.170077	-0.31961	-0.637839	-0.402266	-0.181673	0.220736	-0.00768145	-0.471895	0.60009	0.435346	0.427832	0.410942	0.426447	0.685899	-0.546719	-0.498206	-0.398718	-0.401067	-0.126512	-0.29012	-0.148644	-0.451665	-0.327165	-0.518765	0.348335	0.284073	-0.354538	0.302782	-0.623083	0.131647	-0.255988	-0.0152852	0.120119	0.0616355	-0.114489	-0.265326	-0.379598	-0.38241	0.0587673	-0.168346	-0.33068	0.219543	0.193711	0.215125	0.0284032	0.271304	0.655482	0.535887	0.480353	-0.0783066	-0.0382203	-0.169738	0.312059	0.0614088	0.034162	-0.181552	-0.200619	-0.454197	0.149473	0.199029	0.0232549	-0.300346	-0.32102	0.203318	0.437205	0.361259	0.286717	0.0449464	0.203618	0.334476	0.124752	0.266167	-0.145771	0.0766308	0.0768222	-0.352426	-0.244809	-0.550932	-0.564122	-0.58816	-0.160019	-0.385057	-0.25785	-0.459434	-0.451117	-0.582697	0.58649	-0.10035	0.303848	0.526644	-0.163103	-0.0117459	-0.267172	0.490481	-0.230409	-0.35085	-0.161238	-0.536457	-0.536889	-0.332226	-0.440067	-0.581542	-0.455221	-0.36254	-0.493856	-0.0437979	-0.249848	0.068885	-0.395032	-0.613944	-0.133963	-0.181048	-0.152784	-0.261896	-0.33703	-0.424762	0.219765	-0.0534009	0.164016	0.113664	0.0187461	-0.26927	0.0241245	0.344638	-0.340171	0.0457253	0.451907	-0.359621	0.287664	0.486955	0.3715	0.241684	0.386629	0.237699	-0.377816	-0.0569095	-0.339288	-0.400663	-0.33663	-0.605053	0.257835	0.262998	0.103451	0.18704	0.399364	-0.163891	-0.536503	0.274551	-0.366579	-0.0702403	0.119721	-0.0268457	-0.526807	0.242161	-0.163504	0.174541	0.466555	0.0178254	-0.679616	-0.255213	0.469977	0.398989	-0.0142754	0.410872	0.0752934	0.265327	-0.119081	0.390652	0.0720302	0.00402908	-0.363982	-0.32517	-0.349865	-0.179759	0.502154	-0.103541	-0.0802042	-0.55628	0.0381228	-0.0975635	0.120177	-0.293766	-0.264819	-0.612411	0.221643	0.335687	0.703961	0.605377	0.334659	0.316964	-0.429813	-0.4964	-0.587062	-0.676937	-0.381655	-0.545205	-0.0718078	0.0190698	0.282722	-0.443999	-0.12312	0.352711	-0.353061	-0.546861	-0.623617	-0.275234	-0.245761	-0.353863	-0.318598	-0.00982866	-0.257754	-0.404392	-0.0651804	-0.0169662	-0.549751	-0.530963	-0.334795	-0.24221	0.0594346	0.498601	-0.515766	-0.476565	0.40632	-0.202449	-0.177045	-0.107867	0.15559	-0.126641	0.102662	-0.127689	0.134125	-0.411425	0.233444	-0.121953	0.0482011	-0.615715	-0.0497447	-0.598731	-0.390682	-0.165832	-0.507687	-0.423612	-0.227134	-0.461623	-0.28529	-0.245163	-0.0871802	-0.44545	-0.571251	0.089565	0.452078	0.32391	0.542849	0.219012	0.233247	-0.704937	-0.368122	0.0968338	0.304144	0.171039	-0.397254	0.271329	0.300409	0.273976	0.342508	0.242003	0.558222	0.341018	-0.473814	-0.504312	0.461286	0.382748	-0.552564	-0.294624	0.171602	0.196873	0.190201	-0.58185	-0.307237	0.38951	-0.258321	0.0186036	0.0115954	0.109699	-0.686787	0.435697	0.545918	-0.43637	0.500932	0.0489877	0.00320029	-0.235926	-0.0430641	-0.384739	-0.550418	0.299957	-0.326032	-0.607319	-0.494835	-0.601245	-0.231887	0.326276	0.178062	-0.0727513	0.191324	0.0757505	0.0044796	0.0976424	0.303634	0.0896147	-0.13163	-0.36694	0.297482	0.24599	0.585656	0.366989	0.21755	0.448034	0.470418	-0.0334026	0.242041	-0.0941006	-0.582811	-0.34004	0.127558	-0.569532	-0.610536	-0.186632	0.0709969	-0.551781	0.423302	-0.626477	-0.580165	-0.12719	0.239497	0.0545104	0.411356	0.537111	-0.54858	-0.481221	0.180882	0.214274	0.236738	-0.106686	0.221423	0.0114984	0.0976577	0.142169	0.0965422	-0.135174	0.146724	0.124872	0.296643	0.111209	0.000957565	-0.191868	-0.672039	-0.181617	-0.0221608	0.540399	0.0212334	0.0416998	-0.213569	-0.323206	-0.471867	-0.0450389	0.283829	0.200962	0.270951	0.208882	0.290245	-0.0283508	0.413945	0.199921	0.492619	0.406626	-0.455864	-0.250279	-0.630278	-0.342315	-0.306251	-0.219463	-0.470062	-0.453143	-0.078626	-0.496157	-0.63352	-0.310404	-0.549874	-0.256686	-0.375721	0.522536	-0.361452	-0.227759	0.0449776	-0.313534	0.371683	0.151476	0.419083	0.245522	0.405457	-0.480869	0.173225	0.192729	0.296393	0.187183	0.214202	0.259353	0.413997	0.168675	-0.149146	0.402251	0.573655	0.341282	-0.397606	-0.140268	0.29596	-0.253881	-0.268377	0.180735	0.0776253	0.470007	-0.00182802	-0.0613111	-0.0294708	0.093747	0.199294	-0.0849363	-0.259744	0.199753	0.204963	0.309848	-0.494504	0.360169	0.413821	-0.598161	-0.369502	-0.118124	0.144337	0.294927	0.346906	0.304116	0.0362751	0.251775	0.0747374	0.535256	0.116551	-0.0822841	-0.216229	-0.333519	-0.320152	0.412454	0.305749	0.107625	0.112196	-0.594307	0.35458	-0.594508	-0.200232	-0.337059	0.10438	0.0500695	-0.0163907	0.460491	0.515589	0.394622	0.229943	0.403894	0.525064	0.489333	-0.0315927	0.278149	0.0407607	0.150017	0.104175	0.0205227	0.550821	0.364213	-0.565094	0.158891	-0.22513	0.536447	0.343218	0.333374	0.340487	0.268206	0.248598	-0.452068	-0.474897	0.189983	0.0297504	0.0492863	0.158698	-0.0982743	-0.384993	-0.527255	-0.302101	0.266151	-0.0521099	-0.0625085	0.190509	0.522084	-0.3336	-0.451207	-0.411906	-0.326792	0.39927	0.189531	-0.426698	-0.139614	-0.0352729	0.326903	-0.680052	-0.655752	-0.62372	-0.142137	0.509222	-0.635591	-0.515156	-0.330329	0.489518	0.483988	0.317822	0.244297	-0.642725	-0.550283	0.153516	0.0447838	0.176568	-0.483409	-0.544251	-0.584557	-0.498649	0.0292636	-0.513115	-0.392828	-0.605289	-0.438559	-0.428606	-0.454108	-0.513704	-0.397952	-0.398093	-0.290154	-0.280165	-0.31379	-0.45305	-0.168999	-0.050927	-0.393598	-0.17455	-0.537064	-0.343593	-0.122735	-0.294032	-0.509672	-0.522764	-0.607703	-0.659426	0.592072	-0.559715	-0.426528	-0.0756285	-0.31191	-0.556295	-0.537688	-0.156354	-0.413012	0.208873	-0.590662	-0.650724	-0.633442	-0.649912	-0.483552	-0.480621	-0.503226	-0.530085	-0.281078	-0.621117	-0.456629	-0.273954	-0.267661	-0.590791	-0.403305	-0.385605	0.482488	-0.0190691	-0.226781	0.0399819	-0.117218	-0.259748	-0.323062	-0.250116	-0.478996	-0.461643	-0.247622	-0.375228	-0.335273	-0.570687	-0.507355	-0.287243	-0.608319	-0.481746	-0.61046	-0.564018	-0.599967	-0.313786	-0.0504797	-0.141168	-0.0754814	0.185714	-0.496941	-0.393325	-0.0794724	0.119268	-0.664968	-0.631633	-0.62575	-0.522463	-0.657886	-0.623427	-0.461685	-0.326284	-0.340784	-0.561519	-0.226179	-0.354359	-0.389579	-0.40845	-0.367354	-0.657619	-0.674511	-0.499746	-0.539295	-0.646941	-0.577053	0.231466	-0.321324	-0.227786	0.0457003	0.174998	-0.650725	0.312627	0.354383	0.429486	0.432223	0.108632	0.210199	0.0863036	0.365561	0.233538	0.344659	0.664225	-0.0513696	0.261044	0.327581	-0.133016	0.191435	0.333621	-0.242229	0.0255332	0.305765	0.384583	0.555236	0.29476	0.508498	0.480234	-0.307294	0.448766	0.269238	0.440957	0.263401	0.3724	-0.148224	-0.0946661	0.000657087	-0.359206	-0.124063	0.169729	-0.265306	0.550806	0.501522	0.57268	0.415621	0.103636	-0.0386851	-0.153568	0.0360371	0.0859031	0.125185	0.0550467	-0.577026	-0.484527	0.537191	-0.6335	-0.610299	-0.579209	-0.599433	-0.667733	-0.228639	-0.281674	0.45733	-0.290531	0.392746	0.298181	0.594357	-0.173621	0.278079	0.459474	0.0620891	0.39681	0.394326	0.25457	0.337313	0.128743	0.142853	0.40565	0.251908	-0.643567	0.465145	0.4338	0.494305	0.422784	0.522053	0.345399	0.357052	0.27938	0.119545	0.00463462	0.322007	0.129095	0.0353871	0.121716	-0.224426	-0.35127	0.227878	0.376449	0.491602	0.523983	0.332836	0.274086	0.190501	0.461762	-0.539038	0.0930743	0.137631	0.163529	0.109167	0.49685	0.628662	0.50423	-0.596843	0.411327	-0.13154	-0.310524	0.152426	-0.212604	-0.130787	-0.40951	-0.423744	0.0269876	-0.0282857	-0.0290184	-0.703581	-0.647169	0.0461213	0.456545	0.29096	-0.102836	-0.201434	0.140774	0.486215	-0.16311	-0.621988	-0.196091	-0.325087	-0.133609	-0.228462	0.00803082	0.350873	0.204164	0.535405	0.144123	0.240594	-0.431125	-0.467239	-0.476473	-0.514493	-0.509172	-0.474384	-0.518504	-0.518565	-0.531674	-0.437824	-0.40365	-0.361858	0.138887	-0.0722151	-0.119028	0.397959	-0.0287378	-0.183488	-0.0158018	0.214694	-0.478541	-0.462639	-0.463069	-0.430722	-0.358346	-0.412587	-0.404742	-0.372956	-0.411393	-0.175427	0.382187	-0.0957455	-0.109462	-0.342492	-0.369158	0.203578	0.441683	0.286752	0.0140316	-0.423932	-0.504406	-0.509206	-0.410476	-0.473107	0.242069	-0.333182	-0.379885	0.269874	0.33087	0.624826	0.323143	0.135643	0.239651	0.158306	0.339087	0.5198	0.238601	0.278579	0.256631	0.25394	0.158934	0.553389	0.48131	0.350442	-0.142661	0.106936	0.0728905	0.227139	-0.350783	-0.31192	-0.398893	-0.321996	0.227361	0.442926	0.243315	0.319351	0.330865	0.328755	0.0343613	-0.303724	0.46574	-0.00723578	0.0280555	-0.552772	0.562525	0.524088	-0.291346	-0.267467	-0.540108	-0.356575	-0.34716	-0.60348	-0.620984	-0.1261	-0.223526	-0.302334	-0.411612	0.184169	-0.645445	-0.429027	-0.431147	-0.292547	0.166156	-0.473967	-0.354211	-0.126795	-0.560278	-0.624568	-0.589599	-0.459264	-0.349689	-0.515438	-0.565773	-0.204913	-0.464215	-0.606805	-0.192564	-0.0876906	0.588661	0.508997	0.519889	0.526707	0.485177	0.216208	0.188785	-0.061441	-0.291226	-0.678679	-0.00455343	0.00490683	0.282035	0.075203	0.0666887	0.590067	0.57233	0.404722	0.592738	0.509108	0.424838	0.298707	0.594719	0.500162	0.0751527	-0.306677	-0.252946	-0.627628	-0.629996	-0.220575	-0.456324	-0.451269	-0.653014	-0.609466	-0.367028	0.220478	0.00343188	-0.0321143	-0.487995	-0.405193	-0.542547	-0.536141	-0.263968	-0.0638153	-0.11127	0.140826	0.010592	-0.474877	0.112086	0.159903	0.19704	0.241644	0.270386	0.206552	0.0516545	0.227352	-0.0114451	0.395994	0.0712424	0.0241239	-0.0035624	-0.286381	-0.677391	-0.0144357	0.5963	-0.0115902	0.192417	0.472121	0.222961	0.1897	-0.00757754	-0.32507	-0.0399255	-0.11079	0.029651	-0.125789	-0.513644	-0.297783	0.534012	0.424965	0.472358	0.479911	0.537974	-0.237842	-0.497817	-0.267841	-0.181282	0.334427	-0.324301	-0.243668	0.44971	-0.532868	-0.35049	-0.664778	-0.616179	-0.647784	-0.669214	-0.240608	-0.472788	0.397022	-0.548385	-0.508605	-0.265605	-0.387108	-0.448918	-0.291768	-0.45831	-0.404785	-0.428626	-0.0638856	-0.401166	0.0607529	-0.52025	-0.178492	-0.436795	0.3499	0.10773	0.248876	-0.46587	-0.125092	-0.494191	-0.301061	0.0569852	-0.467241	-0.0683215	-0.192895	-0.53437	-0.495069	0.120349	0.117923	0.376264	0.486299	0.189449	-0.292212	0.164421	-0.344549	-0.365448	-0.480357	-0.201166	-0.287473	-0.232273	-0.548699	-0.507394	-0.132628	-0.529705	-0.0715938	-0.470366	-0.478666	-0.380156	-0.630022	-0.563547	-0.245713	-0.506935	-0.706752	0.289047	0.256915	-0.326172	-0.443569	-0.523788	-0.548366	-0.509849	-0.464876	-0.624426	-0.376514	-0.585505	-0.577105	-0.621002	-0.357261	-0.00853503	0.370394	-0.220187	-0.181774	-0.34583	0.487436	-0.246938	-0.601209	-0.581091	0.234257	-0.0883647	0.559172	0.259265	0.00610027	-0.142969	-0.543544	0.325589	0.056529	0.143878	0.228752	-0.00687275	0.121018	0.101414	0.0256995	0.0914821	-0.0527497	0.0415149	0.141383	-0.0589502	-0.126146	-0.530304	-0.138226	0.0503421	-0.342026	0.312369	-0.166969	-0.278946	-0.261811	-0.580128	-0.528182	-0.290492	-0.103806	0.0331628	0.421666	0.338512	-0.0620423	-0.258963	-0.374009	-0.414589	-0.323862	-0.138196	-0.243071	0.113279	-0.109489	-0.480485	-0.667593	-0.601826	0.44623	0.425404	-0.0293275	-0.190799	-0.377051	-0.301616	0.166456	-0.0360105	0.311375	0.168304	0.330793	0.172796	0.254197	0.391469	0.183667	0.371349	-0.329308	-0.0999087	-0.342829	-0.265872	-0.502576	-0.365968	-0.346098	-0.318328	-0.481742	-0.172002	-0.100223	-0.284566	-0.130054	-0.420052	-0.285896	-0.31904	-0.392828	-0.413888	-0.341483	-0.338747	-0.0252947	0.254683	0.0459351	0.144886	0.169525	0.00479039	0.219668	-0.522227	0.444364	0.202142	-0.461626	-0.53174	-0.443533	-0.481181	-0.287561	0.566306	0.241115	0.152179	0.200889	0.479474	-0.33006	-0.633393	-0.122104	-0.53586	-0.510982	-0.580122	-0.666781	-0.454763	-0.651931	-0.169089	0.331792	0.392349	0.47121	0.0423462	-0.0534857	-0.522177	-0.316903	-0.339434	0.0187787	-0.137878	0.221752	-0.035328	-0.27323	-0.190029	0.436969	0.188299	-0.597403	-0.629128	0.175486	-0.273122	-0.112736	-0.28434	0.463005	-0.303472	-0.412638	-0.426776	-0.00832157	0.212803	0.198288	0.211368	0.498774	0.527423	0.531383	0.049104	-0.0647738	-0.0134536	-0.110796	-0.102558	0.26878	-0.145641	-0.197967	-0.148457	-0.107664	-0.014239	-0.10795	-0.157217	-0.264155	-0.376389	-0.261069	0.337089	-0.207153	0.0594297	-0.0668254	-0.182946	-0.029879	0.142639	0.324734	0.436525	0.322167	0.0718942	-0.0377239	-0.221764	0.381903	0.491938	-0.342424	-0.473072	-0.405218	-0.522787	0.298889	-0.107484	-0.364149	-0.264469	-0.0380902	0.487206	0.472794	0.365267	0.10006	0.26185	0.126895	-0.137151	-0.314715	-0.610522	-0.170222	0.313313	0.209448	0.142038	0.0957678	0.0112378	-0.464987	-0.498021	-0.557435	-0.281097	-0.219041	-0.133211	-0.335053	-0.305597	0.560578	0.467498	0.0808832	-0.553563	-0.454639	-0.623794	-0.106414	-0.0922766	-0.308329	-0.571817	-0.440192	-0.503853	-0.429581	0.0520599	0.0418949	0.105515	0.0516946	0.11576	0.0341679	-0.523715	-0.483556	0.0809099	-0.180517	0.160732	0.0913879	-0.548866	-0.198721	0.306834	0.161568	-0.145734	-0.173373	-0.342985	-0.55669	-0.296001	-0.55928	-0.320761	-0.278468	-0.63334	-0.184416	0.0615437	-0.263555	-0.0309313	0.575095	0.0537681	0.0483401	0.204359	-0.144051	-0.09381	0.236492	0.284487	0.106938	0.0992239	-0.333505	0.438916	-0.220631	-0.188658	-0.233777	0.373616	0.3116	0.107244	0.123963	0.00646303	0.0239661	-0.46911	-0.510145	-0.516762	-0.634505	-0.578431	-0.450341	-0.448249	-0.0639887	0.0868256	0.219503	-0.438078	-0.61755	-0.552025	-0.567119	-0.589737	-0.258159	0.318766	-0.602634	-0.423418	-0.293551	0.121389	0.139613	0.15425	0.266239	0.197835	-0.308849	0.268799	0.135761	0.191312	-0.240798	0.258993	-0.357618	-0.0142547	-0.353195	-0.466855	-0.419748	-0.232068	0.501016	0.335564	0.00970069	0.358053	0.199937	0.102605	-0.451653	0.301987	0.0744422	0.0427514	-0.204138	-0.0538469	0.282668	0.375141	0.282425	0.438307	-0.0162817	-0.324575	-0.0791554	-0.576895	0.218367	-0.348892	-0.513902	0.00480814	-0.120484	0.03454	-0.39724	-0.51714	-0.00736559	-0.190597	-0.356836	-0.187961	0.467878	0.0293025	0.0319198	0.0217868	0.0703561	-0.212701	-0.000379742	0.360252	0.129166	0.159222	-0.444155	-0.224224	-0.114847	0.100213	-0.103092	-0.235588	-0.294781	-0.279618	-0.0600618	-0.0953007	0.0821862	-0.143393	-0.291108	0.023735	-0.482876	-0.336303	-0.284464	-0.637011	0.341168	-0.172437	0.106036	0.371318	0.0732714	-0.0519557	-0.28076	-0.109136	-0.285037	-0.0741454	-0.51886	-0.00794722	-0.10472	-0.246004	0.444201	0.33742	0.468151	-0.335165	-0.0694215	-0.368228	-0.36676	-0.205593	-0.364067	-0.539725	0.17483	0.650465	-0.258341	-0.123915	-0.175972	-0.209122	-0.2862	-0.305525	-0.207317	0.0125442	0.557989	0.420544	-0.410924	-0.410698	-0.260159	-0.41776	-0.336636	0.372824	0.183816	-0.41825	-0.193192	0.0272772	-0.565016	-0.651129	0.222373	0.0246908	-0.0845849	-0.297666	-0.646372	-0.514711	-0.449041	-0.332222	0.020322	0.129484	0.0559257	0.202962	0.355262	0.244083	-0.0845523	0.0904294	0.333226	-0.375734	-0.537354	-0.200731	-0.23568	0.261489	0.106122	0.411518	0.576319	0.119217	0.105632	0.123678	-0.0377163	0.114951	-0.300634	-0.306828	0.207543	0.3576	0.0939205	-0.247335	-0.152743	-0.422856	0.0150101	0.341511	0.13026	0.147894	0.171179	-0.558409	0.0498379	0.0594054	0.179659	-0.0258679	0.200445	0.228774	0.323847	0.290243	0.37995	0.429739	0.280696	0.351509	0.17403	0.208469	0.213081	0.149267	-0.0260333	-0.0936694	0.309849	0.360416	0.454044	0.329244	-0.0309906	0.185569	0.140351	0.275993	0.184296	0.023596	0.0768013	0.0693092	0.0571204	0.310654	-0.0368357	-0.515313	-0.465243	-0.284172	-0.616307	-0.633059	-0.678767	-0.593591	-0.646936	-0.667528	-0.590849	-0.618923	-0.530801	-0.510238	-0.535721	-0.491904	-0.639445	-0.288112	-0.607826	-0.556245	-0.567016	-0.302057	0.0272071	0.129359	0.00201661	0.330162	-0.0032724	-0.394885	0.194691	0.46166	-0.0440666	0.1346	-0.204273	-0.173739	0.513542	0.211934	-0.459869	-0.255161	0.220378	0.427585	0.0778386	0.315853	-0.00481959	-0.0646825	-0.280535	-0.0759151	0.201008	0.138732	-0.0989814	0.147107	0.276471	0.170779	0.0984431	0.00753985	0.219035	0.293461	0.111112	0.183417	0.00818694	0.000930436	0.116711	0.119773	-0.0617056	0.274971	0.192161	0.127982	0.154629	0.12964	0.0516693	0.0306538	0.0240454	0.197757	0.312171	0.203051	0.0841463	0.00151811	0.0772477	0.181537	0.340042	0.127294	0.18627	0.367795	0.247976	0.218314	-0.0903601	-0.0710633	0.0954728	0.140541	0.346841
PSPTO_2800-polysaccharide deacetylase family protein	0.16498	0.0606332	0.251776	0.253511	0.407257	0.128299	0.0682638	-0.0511881	-0.159497	-0.0600316	0.011124	-0.289445	0.105606	-0.150742	0.300179	0.199488	-0.192041	0.188865	0.117311	-0.215881	0.177438	-0.00855849	-0.0648179	-0.123329	0.262937	0.137728	0.0904273	0.051585	0.0895242	-0.298082	0.0691274	0.290562	0.114715	0.143991	0.144093	0.105779	0.512489	0.41403	0.0484664	-0.276022	-0.150138	0.125783	0.0526476	-0.0493201	0.1021	0.0164159	0.132967	-0.000286039	0.161111	0.0687467	0.101113	0.153937	0.208198	0.318107	-0.0137038	0.123591	-0.105409	0.0865276	0.177442	0.0872953	0.0744719	0.181333	0.152285	-0.219204	-0.00775292	0.101107	-0.0416924	-0.433863	-0.35109	0.0675219	0.285097	0.189444	-0.0384218	-0.0847477	-0.038117	-0.0383959	0.122463	0.174689	0.0956521	0.0854499	-0.0259931	-0.290684	-0.0912343	-0.293607	-0.156214	-0.043316	-0.0414229	0.255816	0.171516	-0.306564	0.26687	-0.347439	-0.235483	-0.332736	0.0705186	0.195138	-0.0549805	0.147452	-0.384825	-0.364674	0.0795886	-0.269352	-0.164308	-0.178387	-0.142199	-0.131663	0.0666904	-0.0130225	0.218267	0.0685881	0.294128	-0.148482	0.0752752	-0.108099	-0.331294	-0.146594	0.215617	0.0883488	0.049642	0.0945834	-0.272074	-0.34729	0.198174	-0.555423	-0.431058	-0.129073	0.279019	-0.19112	-0.274524	-0.104285	0.265834	-0.041101	0.15936	-0.212547	-0.12971	-0.135384	-0.260912	-0.0803874	0.0411465	0.0886976	-0.052687	-0.26147	0.0174715	0.248806	0.0699285	0.178602	0.0606816	-0.267891	0.249145	0.241641	0.152452	0.238533	0.225396	0.222186	-0.114254	0.333723	0.144106	-0.168579	0.22386	-0.142887	0.00289389	-0.335156	-0.195149	0.290987	0.199991	0.335854	-0.0232041	0.204346	-0.0480168	0.00882431	-0.261353	-0.561231	0.130362	-0.115591	-0.0248066	0.278132	0.346485	0.182266	0.0930103	0.279322	0.442515	-0.00690396	-0.0586872	-0.289994	-0.063166	0.170066	0.199097	-0.343681	0.131073	-0.365198	0.00990632	0.106144	0.252183	-0.23279	0.00938401	-0.185902	-0.028796	-0.0722728	0.100525	-0.127919	0.00750251	-0.0103998	0.107969	-0.203636	0.209931	-0.116772	-0.252804	-0.187295	0.0645082	0.23691	-0.0399419	0.113974	-0.0459963	-0.0572232	-0.197035	-0.230378	0.296421	0.132632	-0.0202788	-0.104306	-0.0990297	-0.0886243	0.277316	-0.0415508	0.0744643	-0.016093	-0.347218	0.0400251	0.0808001	0.32368	-0.0844863	0.0562744	-0.0361295	0.0474231	-0.146245	0.0353821	-0.125261	-0.0185142	-0.18604	0.333132	-0.179325	-0.121886	-0.212967	0.179884	-0.214171	0.0689135	-0.324301	-0.426189	-0.127624	-0.283175	-0.209442	-0.289338	0.302196	0.112641	0.222706	0.154209	-0.0121252	-0.352458	0.251612	0.0276964	-0.0156571	0.0817548	-0.401439	0.115515	0.126602	0.172514	0.199498	-0.144182	-0.1231	-0.438107	-0.226708	-0.442149	-0.077713	0.0589259	-0.0206548	-0.0481973	-0.116439	-0.170374	0.205133	0.0882233	0.0870716	-0.246401	0.274965	0.17213	0.188076	0.0163157	-0.221194	0.04193	-0.0302932	-0.378762	-0.40372	-0.0465399	-0.106381	0.10045	0.31865	0.0634154	0.188672	0.145956	-0.0636358	0.103237	-0.0587322	-0.233274	-0.153971	-0.193447	0.106584	-0.0767112	-0.0189963	0.0868615	0.065534	0.038294	-0.116575	-0.0911984	-0.0191215	0.0680445	-0.0521826	-0.352053	0.327269	0.263781	0.123681	0.137146	0.278728	0.0183124	-0.0517662	0.195277	0.248641	0.231416	-0.149237	-0.00524654	-0.158061	-0.0721316	-0.133201	-0.176695	-0.0131976	-0.0510174	-0.0836787	0.0906801	0.574739	0.202001	-0.505835	0.310899	0.0464718	-0.00335608	0.041669	-0.259637	0.0185701	-0.229271	-0.245075	-0.115262	0.155865	0.261745	-0.0948644	-0.0300496	-0.341733	-0.0020697	0.0522349	0.424125	0.231767	0.16453	0.241224	0.15029	0.220581	0.324061	0.030382	0.143283	-0.0377152	0.188384	0.214392	0.282619	0.228836	0.0829687	-0.0731299	-0.0157081	0.119995	0.0786069	0.123601	0.17984	0.130644	-0.0546644	-0.0713685	0.108598	0.0257548	-0.130144	0.144585	-0.088952	0.0425298	-0.308431	-0.181595	-0.109854	-0.113081	-0.170487	0.235765	0.161434	0.17198	-0.341155	0.198001	0.0384177	0.256471	0.205653	-0.213304	-0.434152	-0.124167	-0.0899343	0.187053	0.0113128	-0.18147	0.0719855	0.283547	0.459002	0.253415	0.252636	0.0502587	-0.106031	-0.0794829	-0.0504593	0.149236	0.00488602	-0.0903798	0.0127718	0.264084	-0.225722	-0.323598	0.000780738	-0.0301536	0.0452442	-0.148446	-0.468102	-0.476938	0.0509167	-0.00458254	-0.130999	0.248504	-0.0996286	-0.307001	0.28412	-0.16696	-0.359992	0.317194	-0.0229127	0.277336	-0.165979	0.0295854	0.00282413	-0.0443316	0.31915	0.107882	-0.0644258	0.129941	-0.19049	0.337095	0.197669	0.130167	0.243888	-0.120125	0.11265	0.264225	0.110362	-0.185651	-0.13983	-0.142129	-0.326288	0.215756	0.394306	0.229876	0.24498	0.292689	0.326221	-0.141036	-0.212928	0.0858815	-0.091263	-0.0998918	-0.129344	-0.361027	-0.370952	-0.399721	-0.317566	0.113813	0.182826	0.0206968	-0.249239	0.0508921	-0.0568727	-0.143571	0.0330284	-0.0256601	0.10946	0.0501247	0.10783	0.168549	0.14644	0.045698	0.181439	-0.0584351	0.0148558	0.103267	0.0896678	-0.0340938	-0.0183367	0.0286457	-0.0444279	0.141323	0.295985	-0.0959621	-0.078972	-0.0592876	-0.146645	0.311256	0.250668	-0.164383	0.202808	0.0299953	0.0177598	0.0664213	0.229352	-0.00793663	0.192336	0.181218	-0.0156312	0.133205	0.0876176	0.218316	0.0315384	0.0808024	0.215441	0.130109	0.0449046	0.00579998	0.107593	0.122725	0.210079	0.180631	0.172852	0.0326648	0.218942	0.0908631	0.0467892	0.168709	0.119218	0.0928452	0.102196	0.056144	-0.0524198	0.213191	0.0800971	0.193433	0.104062	0.161982	-0.0100834	0.155887	0.135715	0.119262	0.132984	0.15548	0.013976	0.185092	0.0621628	0.0509281	0.00185916	0.0802067	0.0676637	-0.0546968	-0.0279424	0.156286	0.153209	0.0804671	-0.0392594	-0.125499	0.186408	-0.254888	0.0245693	-0.0856653	-0.0956518	-0.0535947	-0.201424	0.110622	0.0700557	-0.226393	-0.0536905	0.17496	0.312266	-0.0519415	-0.0442531	0.0834963	0.0923769	-0.0771858	-0.104298	-0.344792	0.288912	0.214	0.289061	-0.107875	0.152099	0.261498	0.172061	0.114276	0.0128997	0.0354223	0.0978732	-0.00984831	0.170545	0.26731	0.395772	0.0574917	0.0154091	0.0643412	0.110417	0.215428	0.261027	0.150755	-0.109505	-0.148506	0.150182	0.10733	0.417414	0.0180904	0.242373	0.464864	0.15848	-0.130737	-0.1499	-0.269486	-0.236675	-0.222319	-0.118904	-0.092051	0.146055	0.129503	0.274583	-0.106793	0.135931	0.224006	0.0104739	-0.144803	0.00629273	0.0251043	0.068488	-0.178105	-0.309213	-0.235572	0.354366	-0.171635	0.193387	0.2128	-0.271415	-0.436643	0.0654136	-0.384505	-0.21358	-0.117047	0.0916122	-0.00321411	0.0134586	0.0447384	-0.375412	0.0694118	0.100239	-0.201598	0.121207	0.364741	0.280069	-0.361806	-0.338678	-0.387799	0.0812492	-0.104706	0.0317227	-0.0672834	-0.301476	-0.214172	0.340811	0.173458	0.397965	0.0773562	0.12623	-0.106862	-0.167513	0.248038	0.231753	0.0587363	-0.288305	0.136726	0.158216	0.00932786	0.17533	0.403443	0.00461871	0.0909341	0.376251	0.173409	0.0594743	0.117788	-0.076525	-0.393388	0.106241	0.269077	0.204047	0.124479	0.192023	0.147927	-0.0726102	-0.0786508	0.0244431	0.051701	0.304917	-0.259583	0.031077	-0.22983	0.242151	0.151238	-0.117707	-0.144902	0.19182	-0.0242297	-0.0962283	0.130464	0.193837	0.0119909	-0.0600627	0.186323	-0.157494	0.255798	0.0211144	0.0566745	-0.0228534	0.263983	0.0319146	0.253695	0.0156956	0.107272	0.11863	0.0225175	0.0540789	-0.0107355	-0.092874	-0.207717	-0.210156	0.137324	-0.019112	0.133032	-0.0864296	0.198981	0.0355911	0.212314	0.173746	0.0479056	-0.0159439	0.160454	0.0995949	0.228106	0.0720137	0.0912258	-0.0444537	0.195325	0.104758	0.0895963	0.347892	0.146218	0.209618	0.140047	0.141328	0.321349	-0.0162871	0.193338	0.335311	0.285184	0.196039	0.543141	0.332237	0.29114	0.0502896	0.0558783	0.196198	0.129902	-0.0494096	-0.117984	0.00326029	0.0271324	-0.0562369	0.109783	-0.133817	-0.0830171	0.218302	-0.18825	-0.196834	-0.169419	-0.222709	0.229464	0.00520534	-0.0187727	-0.0848143	-0.513896	0.212111	-0.381359	0.22474	-0.0746433	-0.169628	0.0461309	0.007297	-0.179291	-0.0720908	0.0475991	0.369643	-0.0481594	0.00428797	0.0535721	0.0067304	-0.150794	-0.223182	-0.0343775	0.157759	0.337998	-0.0435851	-0.243551	-0.1742	0.277932	0.0705102	0.0139402	0.0255946	-0.0596574	-0.0645216	-0.187093	-0.100505	0.223143	0.305757	0.0260894	0.195333	0.328418	0.166266	0.172974	0.561029	0.141141	0.0142676	0.0342515	0.0756153	-0.455824	0.146595	0.279349	0.0648188	-0.143583	-0.187089	-0.0702677	-0.124234	-0.28042	0.191747	-0.297854	0.16075	0.0783608	0.111301	0.171187	0.0826741	0.0723569	-0.375694	0.0708168	-0.213154	0.0631316	0.0500012	0.029773	0.176258	0.231084	0.221007	-0.185903	-0.0153709	0.0246662	0.0413988	-0.104448	-0.438043	-0.0739261	-0.066488	-0.0156045	0.174006	-0.0409179	-0.173632	-0.0489361	-0.293053	-0.309779	-0.126401	0.0579377	0.107305	0.0550267	0.138846	0.0996979	-0.114701	-0.0213945	-0.406691	-0.269721	-0.0514428	-0.207914	-0.084325	-0.0411711	0.104642	0.0197979	-0.118575	0.0613185	-0.115349	-0.150969	-0.123959	-0.0742533	-0.125742	-0.106858	-0.164019	-0.24538	-0.103467	-0.0884345	-0.0987226	0.205375	-0.404261	0.45019	-0.0734547	0.0594808	-0.0309601	0.171572	0.0707535	-0.0146413	0.296185	0.143912	0.367157	0.18215	-0.0975821	0.0542498	0.31233	0.294881	0.138353	-0.143598	-0.0366372	0.0271081	0.123833	0.120398	0.196409	0.0346586	-0.0139576	-0.0459589	-0.0514039	-0.0287935	-0.0342522	0.216179	0.090396	0.133158	0.122112	0.258489	-0.201371	-0.119892	0.472501	0.407091	0.0160814	-0.199144	-0.0124066	-0.0613518	-0.0380854	-0.4643	-0.101189	-0.363832	-0.381536	-0.282936	-0.366744	-0.434837	-0.149073	-0.391415	-0.47344	0.2351	0.270861	0.366286	0.0934512	0.171067	-0.286992	-0.0327153	-0.355076	0.0648078	-0.0435209	0.130333	0.325711	-0.0231727	-0.184663	0.192413	0.0493657	0.397707	0.363323	0.144172	-0.269662	-0.21612	-0.0500392	-0.280377	-0.493181	-0.365296	-0.462643	-0.252261	-0.370236	0.441253	-0.294825	-0.396465	-0.0504223	0.0393463	-0.155416	0.122156	-0.127781	-0.0833373	0.367121	0.451049	0.0979222	0.0660113	0.209801	0.0725353	-0.0467568	-0.154092	-0.163751	-0.334537	-0.206153	-0.0986458	0.140337	0.233026	0.197558	-0.183146	-0.187968	0.0222994	-0.240421	-0.0887425	-0.0921952	-0.187885	-0.272287	0.189978	0.0770762	-0.118528	-0.41308	0.0856547	0.0200886	-0.236577	-0.0156978	0.117527	-0.0393819	0.00916004	0.150017	0.0109564	0.198886	-0.0967218	-0.0299253	-0.126669	-0.250845	-0.126797	0.103377	-0.0285478	-0.170648	-0.157437	0.0295192	0.154268	0.17698	0.240529	0.178671	0.204247	0.183065	0.196651	0.187715	0.165264	0.171556	0.187481	0.181339	-0.185783	-0.0373016	-0.406017	-0.164435	-0.114593	-0.0153687	-0.199562	-0.376994	-0.189306	0.00312728	-0.245556	-0.282124	-0.0893192	-0.195402	-0.365349	0.0324721	0.103626	0.187205	-0.248167	-0.071236	0.322308	-0.0864902	0.311208	0.365896	0.267965	0.540262	0.419689	0.0876193	-0.0380804	-0.211088	0.00427219	0.0906797	-0.0638877	-0.350602	0.231984	-0.1806	0.12289	0.295421	0.116821	0.105833	0.185324	0.259279	0.170429	-0.0899996	0.242439	-0.138101	-0.272158	-0.223808	-0.1275	-0.0836818	-0.139506	-0.0799621	0.223875	0.19233	-0.0597057	-0.12017	-0.113145	-0.313515	0.158044	0.19105	-0.153348	-0.271218	-0.0277261	-0.34701	-0.317525	-0.0480518	0.0503371	0.463902	-0.433418	-0.144092	-0.442485	0.104915	0.233019	0.266391	0.112456	0.142032	0.0729993	0.182231	0.0414276	0.165743	-0.0340435	-0.489588	-0.301633	-0.126214	-0.214426	0.0475442	-0.324948	0.194924	0.0724619	-0.111754	0.0712729	-0.0893178	0.0898974	0.0893871	-0.437405	0.142005	0.142109	-0.089879	-0.127538	-0.41064	-0.296127	-0.254578	-0.229532	-0.234815	-0.390527	0.310077	0.231842	0.0380741	-0.22437	-0.142125	0.00539823	0.294919	0.083178	0.0454942	-0.0620555	0.010325	0.0970699	0.0326285	0.0606976	-0.0589874	0.216796	0.149738	-0.0243103	0.0600674	0.0233043	0.0522913	0.0475338	0.0136919	0.0353286	-0.0473785	0.0407921	-0.0592196	0.0226802	0.0809132	0.0190928	-0.00658305	-0.0758808	-0.0397698	0.0485774	0.0555291	0.0482787	0.124533	0.0468032	0.09912	0.0239806	0.054308	0.00110355	0.0458826	0.0585417	0.0105842	-0.028175	-0.0368198	0.0699867	-0.392464	0.270195	0.0332051	0.177047	0.0971046	0.0927372	0.0434363	-0.0176542	0.160405	0.224706	0.169063	-0.00657205	0.0149573	-0.0450126	-0.0135424	0.0576533	0.0443761	0.100416	0.315891	0.131835	0.188879	0.199222	0.380664	0.0749509	0.153498	0.0294324	0.0122082	-0.0382997	0.211468	0.233809	0.11027	-0.200768	-0.0460157	0.0087456	0.264635	0.141408	0.273626	-0.076202	0.0518632	0.119332	0.115481	-0.0764393	0.23829	0.356555	0.167426	0.214975	0.310312	0.0485759	-0.0564239	-0.0824264	-0.19134	0.157248	0.25982	0.0147194	0.121668	0.285554	0.145537	0.187708	0.207502	0.167351	-0.091366	0.373348	0.284074	0.103314	0.10034	-0.13541	-0.140388	-0.234847	-0.209409	0.110751	0.244702	0.220879	-0.399473	-0.330797	-0.28252	0.226926	-0.322459	-0.188558	-0.373369	0.00612328	-0.286279	0.0835429	-0.319414	0.210828	0.186944	0.439564	0.106571	0.0268099	-0.0758405	-0.168319	-0.0882634	-0.368359	0.053795	0.153751	0.438118	0.256404	-0.0734847	-0.332365	0.0941386	-0.0164403	-0.135005	0.136538	0.19029	0.27471	0.12653	0.0856557	0.194125	0.0685078	0.264351	0.233117	0.302905	0.347723	0.164863	0.335059	0.327767	0.0569166	0.205228	0.210675	0.110553	0.235134	0.168652	0.16416	0.157925	0.208206	0.120626	0.128652	0.21788	0.0981442	-0.0554803	0.00126196	0.155962	0.382483	0.237429	0.167069	0.103219	0.382075	0.0970895	-0.0523369	-0.263133	0.0787166	-0.0325866	0.360861	-0.0608313	0.39872	0.03646	0.0506763	-0.128085	-0.0363799	0.0811129	-0.222986	-0.126632	0.299975	-0.0745206	-0.016704	-0.184611	-0.295583	0.070377	0.0850383	0.00322879	-0.0540314	-0.0725287	0.139101	-0.347604	-0.151739	0.293559	-0.166995	0.0549194	-0.159017	-0.00437013	0.253584	0.287969	-0.456855	-0.0333156	-0.0693529	0.0334365	-0.269769	-0.264898	-0.295548	-0.0359091	-0.108266	-0.131481	0.143112	0.284322	-0.130759	-0.16633	-0.0750301	0.297562	-0.134001	-0.206762	-0.100009	-0.0118033	-0.168146	-0.196642	-0.41513	-0.228854	-0.363604	-0.0348091	-0.0599599	-0.0972077	-0.208889	-0.280697	0.353378	0.0115725	0.356791	-0.0887688	-0.364464	0.17426	0.00875149	0.423645	0.348666	-0.0277044	0.00203434	0.327481	-0.0772165	-0.148098	0.204875	-0.12771	-0.200827	-0.194371	0.167584	0.0337558	-0.0111	0.169001	0.39093	0.113842	-0.0731914	0.159682	0.12078	0.207583	-0.122664	-0.0879133	0.0146125	-0.334243	-0.157531	-0.30617	-0.21054	-0.158972	-0.0402971	-0.326628	-0.0169849	0.353777	0.273279	0.16348	0.369271	-0.0455235	0.188574	0.261293	0.572459	0.0762325	0.181893	-0.0306787	-0.121321	-0.22039	-0.372959	0.1264	0.284989	0.325541	-0.201659	0.19747	0.189015	0.0521655	0.179077	0.19774	-0.311905	0.208435	-0.125044	0.279499	0.122235	0.058753	-0.139047	-0.141458	-0.149696	0.139216	-0.315111	0.0889311	-0.123738	-0.272405	-0.144853	0.193302	0.14904	-0.276391	0.119961	-0.167144	-0.177881	0.118624	-0.16057	-0.203008	0.270785	0.0737865	0.235384	0.333787	-0.101463	0.222866	-0.220136	0.159202	0.296121	0.0470365	0.154269	0.191761	0.133641	0.196459	0.0274664	0.0970608	0.226294	0.275936	0.163283	-0.0905042	-0.248994	0.222522	0.00614502	-0.0234979	-0.214492	-0.218529	0.32349	0.270326	-0.167339	0.0958984	0.165424	0.23422	0.0930649	0.0411677	-0.192755	-0.0456118	-0.0965797	-0.106889	0.175209	-0.0780049	0.217673	0.169874	-0.105117	0.181941	-0.0844692	0.22595	-0.148071	-0.00135279	-0.0149543	-0.0800319	0.128243	-0.224879	-0.36046	-0.0905128	0.27997	-0.0917843	-0.193993	-0.0350332	-0.187308	-0.100849	-0.252476	-0.0905934	-0.142995	0.233513	0.248126	-0.152077	0.18971	0.0979328	-0.100978	-0.191559	-0.102324	0.154498	0.0533776	0.0138982	-0.421222	0.103626	0.225235	0.20023	-0.0469842	0.0703198	0.141877	0.0604311	-0.211677	0.175896	-0.046066	-0.0267464	-0.208993	-0.426116	-0.384777	0.0744275	0.42468	0.0136751	0.197161	0.0299224	0.0880917	0.168122	0.0683068	0.0837854	-0.149731	0.000587342	0.12878	-0.434648	-0.042493	0.0351083	0.164079	0.207605	-0.0416406	-0.115581	0.0365175	-0.00736464	-0.281162	-0.0501619	0.181602	0.131753	0.248159	0.166775	0.507316	-0.165474	-0.0705354	-0.0878824	-0.205595	-0.226954	0.166046	0.147835	-0.1423	-0.223847	0.321603	-0.000376169	-0.101838	-0.248098	-0.161246	-0.161399	-0.140007	-0.0454215	-0.0839761	0.0452403	-0.19642	-0.242421	-0.210051	0.304405	0.291055	0.182828	0.0614109	-0.284205	0.00253414	-0.234519	-0.264986	-0.198139	0.338679	-0.0947183	-0.122861	0.0888741	0.10955	0.057555	0.227864	0.105944	-0.126368	-0.118952	-0.0136383	-0.105628	-0.177632	-0.149314	0.2396	-0.437573	-0.0998855	-0.350909	-0.180979	-0.264712	-0.345255	-0.205359	-0.346068	-0.248284	-0.289483	0.030067	-0.145187	-0.24643	-0.0753979	-0.304546	-0.221163	-0.37986	-0.448366	-0.294622	0.0680547	-0.245443	-0.386144	-0.34579	-0.369968	-0.212633	-0.418929	-0.472864	-0.43045	-0.545042	-0.342868	-0.379945	-0.409588	-0.334782	-0.33378	0.0591173	-0.507918	-0.0870611	-0.337063	-0.466961	-0.455308	-0.189673	-0.425923	-0.389038	-0.38123	-0.417666	-0.335146	-0.299386	-0.331083	-0.114009	-0.157105	-0.0232886	0.339425	-0.446641	-0.346389	-0.346291	-0.230425	-0.10299	-0.214828	-0.175832	-0.160242	-0.183949	-0.41649	-0.425568	-0.2933	-0.321156	-0.308711	-0.255545	-0.414247	-0.23436	-0.205829	-0.243565	-0.331788	-0.252551	-0.392329	-0.404511	0.0163263	0.0586707	-0.220996	0.0876326	-0.0252953	-0.230948	0.0314585	0.0578503	-0.0733179	0.0125536	0.1167	-0.105882	-0.0323426	0.0911927	0.059784	0.341027	0.241459	-0.0180934	0.157645	-0.230411	0.116796	-0.0567879	0.171203	0.197898	0.22882	-0.306383	0.0845158	0.339112	0.101978	0.16582	-0.222178	-0.246027	0.261978	-0.0388534	-0.220038	-0.180834	0.00103155	-0.15099	0.0783435	-0.116571	-0.0959236	-0.0641539	0.0946911	-0.309784	-0.089556	0.17655	0.16391	0.300262	0.311778	0.22269	0.158581	-0.444453	-0.0243959	-0.492987	0.107729	0.101173	-0.236034	0.222394	0.198131	-0.384085	-0.328213	-0.429933	-0.397214	0.134593	0.199523	-0.0913632	0.0400461	0.598306	-0.141075	-0.218195	0.366531	0.260835	-0.0363911	0.0167587	-0.267855	0.00253579	-0.213229	-0.0714716	-0.2189	0.0646136	-0.0087266	-0.14132	0.102739	0.391462	0.264611	0.233044	0.033353	-0.147395	0.103934	0.106704	-0.0237197	0.085269	-0.184733	0.0515414	-0.0572708	0.0625363	0.110852	-0.0291083	0.108377	-0.164103	0.487569	0.209589	-0.1622	-0.265313	-0.389967	0.173348	0.107561	-0.184223	-0.0150416	0.421893	-0.0936039	-0.0325199	0.0326887	0.0867692	0.255741	-0.178512	0.0854722	0.0689074	0.076771	0.0539924	0.0528581	0.201932	0.00115535	0.121417	0.0576465	0.0800589	0.21405	0.041752	0.0362784	0.0900558	0.0726764	0.108255	0.0806099	0.0749759	0.177563	0.118769	0.0870649	0.0751555	0.0794941	0.101841	0.0959355	0.0419746	0.0978633	0.0799801	-0.323976	0.16411	0.117923	0.105227	0.322271	0.163845	0.0549447	-0.305986	-0.125636	-0.0824721	-0.0549748	-0.0800035	0.000320705	-0.193202	-0.127133	-0.057459	-0.215716	-0.198049	0.0937461	-0.273684	0.138138	0.123075	-0.106611	0.0296633	0.0200265	0.249782	0.0209919	0.0155283	-0.129597	0.161549	0.0973936	-0.120381	-0.0312083	0.236995	0.14385	0.141241	0.0952593	0.157854	0.134525	0.00541897	-0.00559902	0.166414	-0.152926	0.083123	0.0943332	0.475868	0.0951385	0.0106347	-0.0578082	-0.0629583	-0.250578	-0.277294	-0.0148872	-0.146734	0.0677528	-0.258086	-0.123397	-0.00487119	0.124082	-0.116241	0.0138766	0.294199	-0.0298081	-0.0739652	0.117827	0.0338811	0.141807	-0.151587	0.145906	-0.201022	-0.122484	0.0296477	0.145996	0.242455	-0.0524377	-0.128745	-0.0369467	-0.10364	-0.291863	-0.255094	-0.110152	0.414999	-0.105699	0.168314	0.161972	0.0650908	-0.0232457	0.049986	-0.0347287	-0.107076	0.170923	-0.172501	-0.00969082	0.559355	-0.23198	0.208005	-0.125247	0.241959	0.0805668	-0.0633947	-0.0786389	-0.30134	-0.00351894	0.147064	-0.0169292	0.00738043	0.00806759	0.327123	0.0353242	0.0647858	0.092063	0.0975847	0.184594	-0.0852673	0.314585	0.0762346	-0.0952275	0.245618	0.23774	0.00984967	0.148983	0.0299482	-0.130123	-0.17016	0.0773678	-0.186421	0.219829	0.0977416	-0.0159254	0.344118	-0.0745216	0.0602651	-0.365269	-0.203757	0.197951	0.0537192	0.230162	-0.182264	-0.0550908	-0.190902	0.283017	-0.107368	0.373059	-0.496998	-0.124471	0.108906	0.0672298	0.0508443	-0.196296	-0.0992853	-0.129608	-0.0334155	-0.156424	0.0267935	-0.0259685	-0.267582	0.0694377	-0.0747594	0.0245784	0.0693304	0.157744	-0.0760316	0.139623	0.13651	0.00168054	0.083604	0.0424784	-0.00636075	0.082127	-0.24252	-0.0193067	-0.258765	-0.0919149	0.0522321	-0.0884758	0.155062	-0.0210637	-0.00149572	-0.0499201	-0.0386844	0.111909	0.00159351	-0.0497819	0.061467	-0.205513	-0.0349075	0.152605	0.108528	0.118945	-0.0286878	0.0539794	0.0384644	0.122223	0.101484	-0.301052	-0.019847	0.0429119	-0.00201316	-0.0247802	0.0354954	-0.213208	-0.22857	-0.216924	-0.382699	-0.38886	-0.351852	-0.13109	-0.00611659	-0.108193	-0.40073	-0.270191	-0.0438386	-0.111714	-0.0410272	0.140261	0.193995	0.101184	-0.166742	-0.116511	-0.0771073	-0.150488	-0.0114462	-0.105579	0.118627	-0.107025	-0.065587	-0.36689	-0.16296	-0.116437	0.168509	-0.0647795	0.144075	0.0728516	-0.188289	-0.283165	-0.160433	-0.130374	-0.116901	-0.123676	-0.040217	0.0789926	-0.0492026	-0.0237745	0.0215323	-0.0379422	0.158862	-0.0107368	-0.0583746	-0.359439	-0.378884	0.000110012	-0.172407	-0.346823	-0.159838	0.341587	-0.0412181	-0.458343	-0.13499	-0.148634	-0.117883	-0.268764	-0.207454	-0.157287	0.0982353	0.0410716	0.223325	0.28812	-0.112396	-0.243449	0.0334369	0.0444064	-0.178767	-0.155552	0.310483	-0.303148	-0.157998	-0.0199109	0.0156163	-0.0148091	0.025364	0.158747	0.455924	-0.117106	-0.324093	-0.162253	-0.164346	-0.0950629	0.0633665	-0.235485	-0.210961	0.139903	-0.0504951	0.0282638	-0.255179	-0.345008	0.17478	-0.0842074	0.161119	-0.206017	0.0258671	0.126197	0.103849	0.185842	-0.169359	-0.0144948	0.296603	0.0198229	-0.0780446	0.0580229	0.186517	0.125455	0.203729	0.00286927	0.0401276	0.0966211	0.149852	0.0671524	0.133058	-0.0925016	-0.160314	-0.247913	-0.196966	0.0609621	0.0768365	0.124778	0.353318	0.186488	-0.323581	0.0641674	-0.00816649	-0.406408	-0.0371948	0.124744	0.185207	0.135563	-0.0270722	0.173806	0.0288341	0.0530767	-0.00360235	0.0299118	0.200925	0.117923	0.0544833	0.200895	0.174717	0.195657	-0.0897263	-0.287684	-0.276182	-0.14056	0.0939835	-0.361354	-0.0250924	-0.269293	-0.0733454	-0.121494	-0.149125	0.00362395	-0.288381	-0.183771	-0.00906153	-0.177325	-0.181024	-0.167326	-0.255914	-0.201914	-0.177251	-0.0684549	0.172116	0.0751633	0.0533588	-0.198969	0.00777398	0.18867	-0.013591	0.326606	0.0091939	-0.17936	-0.309792	0.0320935	0.243259	-0.17895	-0.0320463	-0.10522	-0.153177	0.168925	-0.138072	-0.278459	-0.0828777	0.135213	0.312913	-0.109725	-0.00207181	0.00965691	-0.298088	-0.153364	-0.100466	0.0100396	0.122938	0.0641614	-0.338338	-0.390718	-0.0873413	0.36677	0.143368	0.123585	-0.0467246	-0.315412	-0.372821	-0.169191	-0.0725506	-0.162161	0.134672	-0.024003	0.061799	0.196899	0.108261	-0.288066	-0.128281	-0.279886	-0.146619	-0.127887	-0.0775801	-0.214086	0.0813966	0.118691	0.037839	-0.157397	0.123389	0.282415	0.0718653	0.300839	0.121844	-0.122459	-0.230212	-0.18851	0.268499	0.255764	-0.197316	-0.268016	-0.124404	-0.171476	-0.0769333	-0.0683306	0.0098486	-0.0478462	-0.0285253	-0.0432647	-0.240735	0.0854101	-0.0219979	-0.131367	-0.183766	-0.204318	-0.151981	-0.0271643	0.026222	-0.216423	-0.153426	-0.0908796	0.299695	-0.0292458	0.159298	-0.0859128	-0.00277389	-0.029547	0.0224771	-0.0604675	-0.251604	-0.191449	-0.0538787	-0.0813235	-0.124464	-0.192351	-0.178855	0.268077	-0.174337	-0.0515054	0.0805061	0.471009	-0.0450708	0.521043	0.36369	-0.269678	0.106579	-0.293938	-0.019306	-0.0701933	-0.00555665	-0.281954	0.193188	-0.0534562	-0.118994	0.31363	-0.188338	-0.262528	-0.221589	-0.138272	-0.0943912	0.275177	0.145731	-0.222845	0.0310782	-0.246606	-0.151197	-0.107002	1	-0.0936941	0.0645308	-0.0858541	-0.0888473	-0.294423	-0.128174	-0.137065	0.0118121	-0.0647853	-0.190505	0.17123	0.124899	-0.143711	0.366602	-0.223315	0.193363	0.121296	0.359839	0.104528	-0.0133037	-0.0151609	-0.0442768	0.153228	0.0245571	0.00249802	0.190046	-0.00877862	0.25629	0.123621	-0.0644732	0.154533	0.258536	0.182066	0.0654367	0.0822039	0.155358	0.342501	0.207337	0.353396	0.210599	0.0965111	0.135961	0.00243936	-0.0179376	0.069923	-0.205817	0.0740341	-0.173623	0.0046916	-0.00732901	-0.200193	-0.138228	-0.0285655	-0.140102	-0.0553906	-0.105497	0.0866239	-0.234456	-0.0242921	0.100205	-0.194192	-0.116055	-0.0502963	-0.381967	-0.0706857	-0.109245	0.0894496	-0.0603403	-0.0931832	0.446552	-0.0461722	-0.12828	-0.247959	-0.218897	-0.267954	-0.248728	-0.180158	0.109119	-0.0157226	-0.0969109	0.248464	0.0778067	-0.0421686	-0.131474	-0.0317	0.300112	-0.10256	0.0243862	-0.0639271	-0.0353016	-0.211921	-0.288833	-0.160718	0.231989	0.208328	0.11914	0.0457087	-0.0853181	0.0284701	-0.150072	0.0681417	0.0412884	-0.142363	-0.348902	-0.217893	0.0270889	-0.296205	-0.0305802	-0.136613	0.245422	0.0502433	-0.227519	-0.35938	-0.0123781	0.0151818	-0.122682	0.0175196	-0.13444	-0.153111	0.276045	0.152088	0.244122	0.070553	0.107165	0.139906	-0.0276861	-0.0852665	-0.309393	0.0720266	0.227676	-0.121041	-0.381003	-0.0309237	-0.086031	0.126957	-0.0528492	-0.170399	0.213494	0.151129	-0.0710489	0.261077	-0.200353	-0.0591747	-0.189004	-0.304611	-0.0126043	0.135675	-0.00419481	-0.140991	0.20311	0.00669304	0.0976187	0.444835	0.101946	0.345133	-0.246945	0.09025	0.242071	-0.236442	0.17854	0.037999	0.0979417	-0.0544164	0.364011	0.0943185	-0.170737	-0.215204	-0.180364	-0.148701	0.00695275	-0.029602	0.115179	-0.100077	-0.0557293	0.0590292	0.0402857	0.00987181	-0.0628268	0.0973907	0.0475976	-0.131627	0.00977627	0.0150806	0.171565	-0.108494	0.0373594	0.139419	0.0960817	0.0742883	0.0264132	0.074032	-0.0347384	0.299601	-0.2346	-0.189978	-0.349167	0.0566721	-0.0141265	-0.342846	-0.132709	0.070629	0.079147	-0.310531	0.272463	-0.267655	-0.0566523	0.0362987	-0.0752653	-0.185458	-0.38919	-0.254796	-0.0362037	-0.11618	-0.318781	-0.347362	0.315771	0.00821583	0.00363121	0.0449692	-0.103598	-0.236679	0.244189	0.239368	0.216459	0.219843	0.296705	-0.220646	0.105509	-0.0753452	-0.292403	0.167203	-0.163484	-0.0545968	-0.187393	-0.0715889	-0.287107	-0.253535	-0.167489	0.145651	0.0248302	-0.0124811	-0.0801819	0.0667772	0.339226	0.0560282	0.00811858	0.257928	0.1716	0.330723	0.45814	-0.0623863	-0.00389508	-0.070588	0.325584	0.236543	0.123573	-0.053584	-0.0386654	-0.0295219	-0.0807238	-0.28615	0.111632	0.028588	0.0475003	0.390989	0.257087	-0.239664	-0.12915	0.035967	0.076672	-0.367932	0.209604	0.000247269	0.149031	0.272715	-0.354664	0.292225	-0.242114	-0.0332405	-0.10466	-0.137882	0.0751776	-0.218352	0.0590949	-0.161824	-0.138299	-0.170142	0.0774471	-0.224687	0.0438157	0.0974463	0.139012	0.068545	-0.00459221	0.0847675	-0.0394057	0.00458469	-0.0519196	-0.188787	0.152458	0.0724349	0.187243	-0.0624684	-0.2641	0.10634	-0.152355	-0.200704	-0.0269105	0.0812389	0.0605767	-0.146452	-0.0269486	-0.460176	-0.129194	-0.0154119	-0.00173183	-0.00361183	-0.186383	-0.232695	-0.124688	-0.0151213	-0.105681	0.123777	-0.201515	-0.0528725	-0.326274	0.337624	0.140698	0.234342	0.389652	0.0478391	0.010383	-0.117053	-0.14179	0.0499217	-0.177522	-0.0650748	-0.160815	-0.0216313	-0.130644	-0.318848	-0.331913	0.220535	0.147217	-0.043432	0.213471	0.0345965	0.135607	0.0552406	-0.0353081	-0.286415	-0.289068	-0.310213	-0.222682	0.0568885	-0.135304	-0.316607	-0.168207	-0.217932	-0.0363099	-0.241842	0.0942917	0.101712	-0.102784	0.053157	-0.205169	-0.394391	0.169692	0.19326	0.0663038	-0.075437	-0.0815729	-0.00438536	0.0606728	0.364403	0.26776	-0.0178023	-0.102186	0.0511015	0.0398838	-0.0762542	-0.230249	0.00803742	-0.247559	0.00262514	0.34309	-0.0606143	0.322231	-0.0839555	0.322598	-0.0530348	-0.298996	-0.084131	-0.00372021	-0.279113	-0.461272	-0.0621737	0.0336827	0.431654	0.27416	0.136839	0.0739877	-0.0786199	0.295433	0.110639	0.0285066	0.0786353	-0.0495408	0.0902825	0.243677	-0.115598	0.165983	-0.143433	0.109244	-0.104938	0.175413	-0.182996	0.123041	0.0942965	0.258231	0.0712601	0.08054	-0.0411316	-0.235733	0.0272323	0.227357	0.242067	0.296782	0.203981	0.183564	0.332458	0.089737	0.338015	0.0831958	0.0826104	0.145659	0.0662416	-0.0851081	-0.222612	0.00337981	0.0545115	0.00847601	-0.0101206	0.105786	0.358829	-0.268623	0.0766709	0.111455	0.0704543	0.0623142	0.327721	-0.0848717	0.138628	-0.0921965	0.196232	0.0587522	0.055967	-0.122902	0.0511562	-0.1228	-0.039311	-0.0717751	-0.0805316	0.245079	0.037609	0.0908789	-0.163305	0.137641	0.132194	0.0318429	0.0725527	0.0774049	0.0485145	0.0818337	0.343438	-0.162706	-0.236755	0.0986407	-0.101161	0.279042	-0.258172	-0.0172375	-0.0822593	0.224929	-0.239477	0.0697973	-0.260432	-0.343735	-0.0712315	-0.0269189	0.348299	-0.111093	-0.0407277	0.104762	-0.0341806	0.0518229	-0.263779	-0.286278	-0.0650957	0.191981	-0.123395	-0.186192	0.0329594	-0.0349054	-0.0987315	-0.0934312	-0.184416	0.21734	-0.172856	0.0576315	-0.386241	0.102885	0.0869013	0.118353	0.302029	0.0811278	0.112447	-0.164355	-0.156389	-0.133278	-0.0152573	-0.169362	-0.212636	-0.226144	-0.192668	-0.256137	-0.195834	-0.229494	-0.299103	-0.0944729	-0.23273	-0.265703	-0.185229	-0.214827	0.403664	-0.112777	-0.0560542	-0.0377387	-0.282701	0.0328012	-0.122599	0.371348	0.221196	-0.407114	-0.197577	0.423723	0.00035333	-0.269048	0.16196	-0.214433	-0.137954	-0.501333	-0.186728	-0.170956	-0.0623793	-0.346642	-0.286049	-0.333944	-0.347281	-0.21942	-0.272067	-0.103907	-0.124734	-0.201686	-0.403441	-0.346522	-0.00356722	0.218233	-0.00200275	-0.0574019	-0.119404	-0.248776	-0.048674	0.0659994	-0.114888	-0.0893432	-0.0224449	-0.0436911	-0.00270996	0.0184119	-0.0169484	-0.115992	-0.162945	-0.135028	0.377549	-0.0333456	-0.0202053	-0.0346842	-0.0493551	-0.302698	-0.0429813	0.0227867	-0.0436237	0.091951	0.226652	0.0777446	-0.339929	0.0445296	-0.196498	-0.460201	0.267057	-0.186525	-0.0684028	-0.115873	0.041812	-0.194894	0.0573832	0.109295	0.0372768	0.0970979	-0.036711	0.0425242	0.0664602	0.0314965	0.0491696	0.0882231	0.181644	0.174088	0.129804	0.00934184	-0.0146076	0.214437	-0.0121264	-0.0935163	0.110984	0.167913	-0.212747	-0.27634	-0.104151	0.0834685	-0.0869909	-0.201395	0.0839954	0.00705546	-0.0660567	0.195733	-0.255978	0.299636	-0.202963	-0.313027	0.148868	0.00367989	-0.233724	0.0952576	-0.025142	-0.144658	0.318502	0.0786847	0.298722	-0.177242	-0.0474121	-0.217031	0.204861	0.0444168	0.107418	0.304895	-0.200318	-0.307988	-0.306292	-0.381707	-0.115247	-0.121263	0.146745	-0.0759201	-0.223348	0.0133646	0.116737	-0.00624787	-0.162395	-0.38335	-0.112014	0.302946	-0.0239326	0.0428151	-0.43387	0.0479825	-0.00705382	-0.274749	-0.108965	-0.313219	-0.354399	-0.175695	0.181838	0.0845115	0.260651	-0.168051	-0.193822	0.0827611	-0.190827	0.0392556	-0.423124	0.182963	-0.0497311	0.0454719	-0.258918	-0.133345	0.0288666	0.0664442	0.10606	-0.0891566	0.151196	0.123543	0.0304309	0.162378	-0.102905	0.240549	0.549607	0.422365	0.387822	0.176603	0.250537	0.346243	-0.0777453	0.200484	0.0724226	0.216576	0.0574082	0.0142266	0.181353	0.016685	0.0447022	0.0348058	0.205702	0.0144164	-0.171983	-0.116434	-0.130589	-0.0124376	-0.195961	-0.1423	0.124106	0.408684	0.0875682	0.173911	-0.288109	-0.302053	-0.272755	0.128863	0.463301	0.0776813	-0.15332	-0.302569	0.160552	0.0752829	0.179149	-0.352456	0.284473	0.293855	0.0798709	0.169048	0.169028	0.176392	0.438602	0.340141	-0.122186	0.261156	0.227225	-0.112949	-0.323451	-0.284545	0.171374	-0.228614	-0.108363	-0.112127	0.105474	-0.324718	0.057089	-0.185054	-0.222289	0.0951384	0.0356857	-0.293363	-0.133686	0.0554402	0.523311	0.116153	0.30289	0.0159015	0.0861266	0.0813391	-0.274407	-0.15113	-0.0235636	-0.0226237	0.103586	-0.000799536	0.0453059	-0.192304	0.117839	0.114911	-0.286897	0.149529	0.216642	0.0788922	0.0667536	0.328159	0.186497	-0.147504	0.154849	0.421625	0.223164	0.118503	0.00838618	0.161468	-0.0762461	-0.272826	0.0391049	-0.213315	-0.0121646	-0.193147	-0.294637	0.137778	0.399177	0.186022	0.0748808	0.0899721	0.232686	0.0705699	0.0980311	0.249669	0.163596	0.141831	-0.0463648	-0.0728341	0.094107	0.167336	0.227993	0.341095	0.265306	0.134635	0.141924	0.296016	0.141436	0.153803	0.0599213	-0.0878106	0.165035	-0.0964243	-0.103537	-0.232896	0.20589	0.00202077	-0.124954	0.277384	0.0768788	-0.0951359	-0.19482	-0.167439	-0.179741	-0.0171419	-0.0331131	0.212213	0.351551	0.333116	0.139996	0.0696422	-0.276545	-0.103505	0.196553	-0.174156	-0.071919	0.143928	-0.0268155	-0.345609	-0.0823705	0.0301092	-0.0392008	-0.229343	0.0880609	0.115821	-0.150237	0.0552066	-0.0583947	-0.084578	0.141646	-0.139623	-0.132871	-0.28199	0.348355	0.107794	0.178233	0.0388778	0.326984	-0.0759145	0.20238	0.205116	0.119671	0.173242	0.26806	0.0124318	-0.177119	0.108405	-0.107424	0.266923	-0.232808	0.117308	0.146097	0.504836	0.184849	0.354206	-0.128283	0.0471364	0.00502132	-0.156358	0.0682315	-0.0957275	0.279474	0.353606	0.213597	0.235642	0.305407	0.124918	0.297011	0.0264004	-0.108373	0.0200219	0.170742	0.0388256	0.224341	0.208655	-0.0185565	-0.0193517	0.0336508	0.103035	-0.00952827	0.251888	0.110643	0.12267	0.0810509	-0.00430529	0.000729467	0.308841	0.0738827	0.0176116	-0.10757	0.0851923	0.122411	0.26497	0.00432988	-0.0125508	0.0493995	-0.0416823	-0.131426	0.12335	-0.141656	0.018165	0.210602	0.37749	0.0750421	0.113777	0.123734	0.332554	-0.0206381	0.239198	0.00659844	0.0325446	-0.168301	-0.0502046	-0.0824673	0.442027	-0.213794	0.00620363	0.172591	-0.0712175	-0.25428	0.0800121	-0.116789	0.0349957	-0.228334	-0.234197	0.130601	0.173213	-0.0891207	0.0143138	-0.0485804	0.101507	-0.00501049	0.218542	0.232165	-0.1532	0.0211029	0.105205	-0.00499335	-0.241338	0.144358	0.239749	0.228619	-0.129936	0.0383633	0.332518	-0.0353417	-0.0628988	0.0589811	0.0139634	0.0877453	-0.0744459	0.138685	0.128967	0.0886231	-0.229481	0.20415	-0.134678	0.00464645	0.0377042	-0.214874	0.347368	-0.22312	0.195372	-0.25089	-0.117569	0.143026	-0.424933	0.0578948	0.221694	0.0979726	0.166564	0.0314594	0.215557	0.0662406	0.116896	-0.038163	0.347353	0.290933	-0.209466	-0.0652596	-0.283174	0.125742	0.464814	-0.324806	-0.324483	-0.179939	-0.209372	-0.253085	-0.218745	-0.252261	-0.304099	-0.179085	0.0937477	0.203295	-0.0480101	0.228646	0.0978971	0.2326	0.151175	0.0357011	0.0969642	-0.458264	0.203303	0.080266	0.057561	-0.167624	0.00360193	-0.00770889	0.0901222	0.173511	0.299614	0.0654455	0.0251616	-0.0765195	0.152258	-0.0772847	0.0308525	0.0679728	-0.00162811	0.0389031	-0.0410396	0.0207632	0.0309944	-0.264584	-0.385312	-0.291329	0.111874	0.0953947	-0.294883	0.146863	-0.112522	-0.294393	-0.178084	0.114927	0.484144	0.0378399	-0.232818	-0.449204	-0.329251	-0.321392	-0.492229	-0.353761	0.0402027	0.0182533	-0.224174	-0.360023	-0.372042	0.340774	0.342269	0.337677	0.242974	0.0820175	-0.252102	0.215266	0.289896	-0.139471	0.0610791	0.183843	-0.0852817	0.0893178	-0.127295	0.0334114	0.173238	0.214144	0.424671	0.114642	0.119065	-0.12618	-0.100657	-0.187564	-0.0259691	0.0262802	0.401617	-0.351774	-0.190876	-0.13613	-0.0810548	-0.136302	-0.165166	-0.121458	-0.196677	0.267592	-0.0846151	0.145977	-0.0188586	-0.0103864	-0.0228302	-0.178421	-0.122014	0.0324136	0.122955	-0.0569687	-0.136137	-0.0618972	-0.224562	-0.116497	-0.114083	0.0913615	-0.117585	0.0141301	0.0603839	0.10792	0.00547579	0.279665	0.133435	-0.0316812	0.385726	0.000725082	-0.0379817	-0.22296	0.013071	-0.306944	-0.0387859	-0.393419	-0.0951287	-0.0391555	-0.0805572	0.172601	-0.326667	-0.128884	-0.0165879	-0.0982525	-0.00292355	-0.246463	-0.108171	-0.214271	0.324769	-0.303756	0.074347	0.0838642	0.448627	0.17591	-0.171195	0.376257	-0.0235187	-0.0481555	-0.0737106	-0.105131	-0.263189	-0.318376	-0.052694	0.129979	-0.0195096	-0.0038713	-0.0197877	-0.065423	-0.163502	-0.104298	-0.229095	0.243485	0.0241818	0.366563	0.143344	0.287651	-0.130188	0.241542	-0.146302	-0.0272976	-0.315933	0.170878	-0.296475	0.0949536	-0.0306241	-0.229584	0.0930282	0.0376393	0.02698	0.216842	0.0426888	0.0900782	0.165654	-0.0165829	0.00145581	-0.0124047	0.138157	-0.000411953	0.0245249	-0.215192	-0.00672876	-0.221448	0.0714773	-0.0820448	-0.0555167	0.175532	0.157171	0.118867	0.310156	0.106959	0.162356	0.221935	0.23956	0.00633195	0.115499	0.256985	-0.229246	0.120369	0.144624	0.0145027	0.149766	0.109094	0.345904	0.121504	0.294883	0.45571	0.0430874	0.01984	0.123242	0.229972	0.0655646	0.00382256	-0.127222	-0.0255611	-0.00963167	-0.110708	-0.192406	-0.200831	-0.190482	-0.0119467	0.0644299	-0.0357989	-0.12004	0.00166301	0.139237	0.236535	0.190802	-0.150264	-0.152591	0.0479367	0.0679709	0.217768	-0.0966678	0.070046	0.14038	0.325308	0.0941849	-0.0676225	0.179654	0.206695	0.23612	-0.0436358	0.084815	0.15689	0.087767	0.0429809	0.272193	-0.0663393	-0.0204682	0.167218	0.144901	0.0174213	0.236588	0.004797	0.203979	0.19658	0.187428	0.233613	-0.374076	-0.126621	0.140304	-0.0116966	0.188776	0.0998127	0.0592	0.117293	0.273509	0.416982	-0.183918	0.0301901	0.0932582	0.283485	0.140602	-0.135799	0.0377054	0.167936	0.385641	0.273643	0.187172	0.134995	0.0375459	0.102067	0.246748	-0.0892423	0.434559	0.24763	0.0866778	-0.44296	0.0993373	-0.0253922	0.16212	-0.00105736	0.0457642	0.0860462	0.0556088	-0.0887143	0.0420783	-0.0979647	-0.0377944	-0.102578	0.0647066	0.131277	0.0925414	0.152341	0.10675	0.183908	0.0521057	0.227272	0.252193	-0.363468	-0.0242399	0.0914491	0.176762	0.242081	0.196314	-0.368406	0.0146775	0.0125832	0.207996	-0.0575993	0.101228	0.375213	0.124224	0.00322215	0.120712	-0.207973	-0.12431	-0.235823	-0.291484	0.170583	0.0917786	-0.106765	-0.249633	0.0493571	0.0928798	-0.126343	-0.114105	-0.480217	-0.0363219	-0.459547	0.25543	0.295054	-0.427327	-0.449758	0.0285058	-0.247185	0.463195	-0.209533	-0.109701	0.435298	-0.0222036	-0.0382245	0.1722	-0.070769	0.0608202	-0.0694608	0.225145	0.326458	-0.0804451	-0.161131	0.00622307	0.0351377	0.150235	0.0743914	0.185257	0.333484	0.0350221	0.0264843	0.0523756	0.0180144	0.15657	0.273005	0.186403	0.374538	0.170668	0.449995	-0.143886	-0.25932	-0.246696	-0.0496215	-0.0188401	0.0666779	0.170002	0.0123781	-0.252194	0.157387	0.0532469	0.0133682	-0.0067671	-0.134446	-0.0102629	-0.0118222	-0.242436	-0.192066	-0.129694	-0.0848552	0.030331	-0.0272253	-0.14095	-0.17166	-0.405095	-0.188657	-0.342536	0.196629	-0.144747	0.335499	-0.00620465	0.0960078	-0.20854	-0.0516592	-0.135371	-0.0530753	-0.146798	0.0996912	0.186001	0.0361383	0.104959	0.111963	0.194837	-0.0173884	0.365047	-0.372656	-0.351707	0.0204538	0.308136	-0.104428	0.0638682	-0.068004	0.271789	0.0295708	-0.0411598	0.273915	0.269676	-0.218824	-0.124944	-0.138092	0.225019	0.174293	-0.210147	-0.0823038	-0.324212	-0.254861	-0.153032	-0.0104291	-0.0821717	0.158829	0.175412	-0.119928	0.13689	-0.0214409	0.204356	0.355203	0.117122	0.0719565	-0.257948	-0.000135641	0.0538125	0.179851	0.1414	0.129568	0.122531	0.074657	0.115318	0.13064	0.180702	0.172356	0.178398	0.183413	0.119614	0.0951144	0.188052	0.285797	0.112673	0.123853	0.180277	0.160044	-0.0757645	0.169534	0.161257	0.200418	0.163993	0.178083	0.155747	0.143586	0.0695507	0.09088	0.097943	0.191502	0.0801405	0.0893832	0.146505	0.163771	0.170063	-0.0545753	0.151492	-0.100384	0.183589	0.142427	0.0759592	0.0492116	0.0722823	-0.0904544	-0.214606	-0.208838	0.2262	0.0413222	-0.148429	-0.244192	0.373479	-0.1987	0.015677	0.286478	0.126728	0.140921	0.078852	0.212359	0.127675	0.171546	0.0111127	0.0218667	-0.176157	0.264721	0.091797	0.137809	0.0938243	0.0888393	0.398125	0.299948	-0.213738	-0.277906	-0.342808	-0.304663	-0.0577422	-0.142842	-0.23046	0.0770059	0.340483	-0.193602	-0.278392	-0.0616067	0.0548376	-0.0460929	-0.0875571	0.29086	0.332162	0.137736	0.29935	0.211162	0.0781711	0.286804	-0.0645764	0.167871	0.171644	-0.054426	0.125005	0.24785	0.0463583	0.152426	0.0879619	0.159951	-0.0322301	-0.0190849	0.192228	0.0999211	0.123548	0.267131	0.317641	0.0163733	0.10437	0.0891597	0.213263	0.134975	0.120393	0.196312	-0.0729513	-0.204177	-0.215248	-0.102844	-0.157959	-0.384518	-0.136106	-0.500303	0.0440057	0.297077	0.275475	-0.122284	0.131238	0.159427	0.201904	0.179422	0.0777003	-0.204492	-0.448888	-0.2536	-0.35657	-0.352128	-0.322831	-0.175999	-0.131556	-0.246342	0.337472	0.351647	0.181718	0.413353	0.0689005	0.378969	0.393972	0.216289	0.265611	0.264912	-0.0204824	-0.126099	-0.231752	0.177228	0.297533	0.0574558	0.150189	-0.0446974	0.305339	0.073693	0.318094	0.286904	0.146497	-0.0102325	-0.343491	-0.202308	-0.249885	-0.177515	-0.246539	0.40525	-0.0191173	0.0916467	0.289764	0.0780453	0.0354919	0.350615	0.0730682	0.21056	-0.0556108	-0.0520975	0.110613	-0.237935	-0.294426	0.182795	-0.22392	-0.338665	0.0797552	-0.39463	-0.195549	-0.454235	-0.326552	0.263402	-0.126833	0.053949	-0.0833619	-0.0086896	0.0337596	-0.0259211	0.28737	0.0802112	0.0111998	0.0864404	0.0456723	-0.379238	-0.261031	0.158712	0.288872	0.265802	0.00120566	0.142987	0.120065	0.122921	0.0958245	-0.0729781	-0.45182	0.0364987	0.36994	-0.0552129	0.173153	0.0386325	0.238266	0.260504	0.0117472	-0.0576094	-0.118806	0.00599242	-0.100599	0.259227	0.197747	0.0994058	-0.326395	-0.569167	0.22268	0.426571	0.426039	0.165773	0.104523	0.0381847	0.0877203	-0.0604523	-0.10663	0.281976	0.23075	0.0720875	0.0988512	0.0879155	0.194966	-0.183453	-0.223313	0.128959	0.0586083	-0.0673697	0.0307214	0.438442	-0.188468	0.400389	-0.101338	0.362898	-0.0517649	0.25426	-0.0465597	0.307046	0.00904472	0.310973	0.186746	0.0909542	0.331141	0.301058	0.24337	0.284942	-0.0284578	0.0130327	0.0851424	0.135797	0.110123	0.171713	0.239454	-0.0376303	0.00667794	0.277934	0.13909	0.255958	0.32751	-0.071514	-0.0684392	0.17348	-0.306415	0.343074	-0.20966	0.426247	0.195566	0.0986029	-0.0311286	-0.0598947	-0.274362	0.0291754	0.190874	0.0702922	-0.0146087	0.0844306	0.00450845	-0.0983637	0.0248046	-0.155077	0.0283313	-0.0392934	0.125934	0.147383	-0.0875407	0.292704	-0.0130163	0.128807	0.351927	0.082187	-0.293139	0.0111068	0.451121	-0.32895	0.117955	0.04403	0.149978	0.26541	0.14455	0.151753	0.237597	-0.29266	0.193813	0.224897	0.24238	0.232251	-0.310033	-0.188939	-0.194133	-0.30724	-0.245305	0.126851	0.214695	0.206506	0.157972	0.0911689	-0.0303074	0.105334	0.150943	-0.207527	0.346824	-0.0478227	-0.170346	-0.150816	-0.147208	-0.294334	-0.239009	-0.220768	-0.202301	-0.131822	0.0939241	0.0606745	0.0704581	-0.286432	0.216846	-0.118164	0.00742764	-0.0251252	-0.0830886	0.13873	0.171429	0.120101	0.0382504	-0.0562159	0.120417	0.360295	-0.100723	0.25705	0.145657	0.139523	-0.0212805	0.250307	0.122236	-0.144449	0.00732092	-0.102841	-0.213755	-0.0389287	-0.302454	0.176285	0.057144	-0.129171	-0.00552166	-0.0955359	0.0752489	-0.0213569	0.166635	-0.378966	0.0727742	-0.388628	-0.252511	-0.266481	0.176027	0.177298	-0.0612595	0.0279321	0.129299	0.177058	0.219209	0.144841	0.276373	0.222757	0.0795104	0.000502805	-0.293315	-0.12793	0.302407	0.149826	-0.188448	-0.0631903	-0.200415	0.189327	0.155262	0.43641	0.302289	0.152433	-0.0015716	0.034003	0.0098271	0.127916	-0.139938	0.2284	0.10117	0.167862	-0.280293	0.0178174	-0.0647936	-0.109759	-0.325024	-0.0520407	0.149561	-0.190292	-0.256394	-0.0271461	-0.222407	-0.147798	0.340545	0.056044	0.404455	-0.0131199	-0.15431	-0.257495	-0.245243	-0.158422	-0.135386	-0.196662	-0.208809	-0.160638	-0.115633	0.137286	0.170884	0.0136382	-0.328901	-0.324019	-0.224032	-0.316427	0.157871	0.091197	0.0348269	-0.072895	-0.10442	-0.579397	-0.255869	-0.407616	-0.18789	-0.208721	0.225438	-0.15693	0.115095	0.117448	0.310692	-0.0191294	0.0625208	0.161276	-0.127073	-0.393827	-0.276804	-0.0261136	-0.099377	-0.00146778	-0.109339	0.0374222	0.459444	0.0892614	0.0809597	0.0860328	-0.294588	-0.0875124	-0.16767	-0.150829	0.0817311	0.0334289	0.0399121	0.0500556	-0.207281	-0.0340881	-0.0332403	0.0524455	-0.0247597	-0.0832579	0.12095	-0.114728	-0.0968577	-0.0402946	-0.147499	0.160142	-0.137915	-0.101756	-0.0371248	-0.0730295	0.0533879	-0.427394	-0.356272	-0.238563	-0.430545	-0.464679	-0.577533	0.132235	-0.229712	-0.401637	-0.402735	0.0105889	-0.0682072	0.171236	0.253569	0.0153499	-0.142625	0.0384369	0.126025	0.253341	0.416992	0.0753497	0.309656	0.143222	0.411329	-0.0744926	-0.251663	-0.181921	0.210168	-0.155309	-0.0574143	0.272247	-0.154636	-0.0192212	0.00934587	0.179828	-0.172451	-0.262735	-0.176192	-0.161341	0.2552	0.0417627	-0.298324	-0.29516	-0.186894	-0.363559	-0.178198	-0.295188	-0.162265	0.25815	0.19392	0.0456585	0.12189	0.0914015	0.0905668	0.0460005	0.192808	0.169722	-0.0673533	0.259801	0.346087	0.105464	0.327371	-0.0325609	0.183677	0.366657	0.232743	-0.456338	0.253495	0.322656	0.0364074	0.122513	-0.308304	0.032656	-0.211517	0.0314657	-0.0924042	-0.430688	0.041659	0.111788	0.136409	-0.410354	0.319655	-0.189373	0.122714	-0.0383456	-0.0843973	-0.0341301	-0.309358	0.0546913	-0.22737	-0.0989817	0.108217	0.0749925	0.0719819	-0.0753926	-0.0368902	0.00766141	-0.190344	-0.0156492	-0.205577	-0.0279813	-0.265685	-0.319849	0.0940446	0.0243861	0.0933262	0.314425	0.0967166	-0.122959	0.226395	-0.256506	0.120392	0.0514346	0.294027	0.0703494	0.224121	0.435775	0.257151	-0.0326037	0.0717517	0.239162	-0.313397	-0.477997	-0.174831	0.338706	0.0503655	0.236357	0.468245	0.0412732	0.0219934	0.228782	0.379332	0.124785	0.167791	0.100025	0.170221	0.171429	0.306578	0.00246617	0.109839	0.289133	0.21249	-0.0731672	0.136602	0.103288	0.0488822	0.192291	0.0404131	0.156352	0.160935	0.314675	0.141914	-0.183841	0.174395	0.215109	-0.102664	0.173304	0.359261	-0.0572583	-0.197554	0.175534	-0.115092	-0.221922	-0.301491	-0.049134	0.244912	0.0387022	0.170972	0.094786	0.0025579	0.0395231	-0.0331856	-0.230258	0.14038	0.447298	0.0594754	0.193245	-0.17011	0.129653	0.181052	0.0277965	-0.0915482	-0.304451	-0.189779	0.0558249	-0.0615311	-0.125936	-0.181208	-0.163665	0.34022	-0.047554	0.0158451	-0.239423	0.327367	0.0587481	-0.0580624	0.100749	-0.144167	0.16964	0.231685	0.232399	-0.138085	-0.144756	0.103607	-0.17347	-0.186203	0.0120067	-0.221277	-0.254665	-0.0692693	0.260452	-0.126464	0.193426	0.00817797	-0.179569	-0.0116759	-0.158466	-0.0805989	-0.0284234	-0.0945627	-0.228218	0.13061	0.079873	-0.200506	0.00981855	-0.281144	-0.283256	-0.0589342	0.0489011	-0.0115517	-0.00370374	-0.339886	0.0581563	0.122646	0.106219	0.193732	0.0247588	0.175296	0.122732	0.0924201	-0.00421535	0.25292	0.164827	-0.0191841	-0.113482	-0.0924312	-0.174324	-0.0633667	-0.261122	-0.43701	0.0395338	-0.20298	-0.0336679	-0.1543	0.116941	-0.0559927	0.0299883	0.0484557	-0.172125	-0.0702411	-0.0298524	0.0762954	0.0118638	0.142626	-0.0916293	0.258487	-0.102838	0.146893	0.0711566	0.0839469	0.0427661	0.0939767	-0.231079	-0.305698	0.149127	0.260856	0.164822	0.11306	0.222308	0.157288	0.189609	0.418816	0.294321	0.291869	-0.0765712	-0.00832974	-0.146243	0.219011	0.00925514	0.141647	0.16224	0.227918	0.109731	0.15687	0.0352882	0.0471042	-0.0444958	0.0113492	0.0546117	0.101649	0.0641954	0.131955	-0.297498	-0.0487379	0.0757941	-0.282513	-0.0432944	0.21193	0.0743898	-0.3558	-0.19989	0.0496315	-0.0974094	-0.296585	0.373495	0.0976064	-0.0429636	-0.10132	-0.0761809	-0.0180152	0.0256703	-0.153224	-0.179727	-0.0892205	-0.093359	-0.0729113	-0.0329404	-0.168542	-0.145102	-0.135361	-0.0803477	-0.0499288	-0.0770239	-0.0489569	-0.0391736	-0.12664	-0.152231	0.00551065	-0.201028	-0.161493	-0.044503	-0.220691	-0.176192	-0.0970003	-0.212966	-0.0788446	-0.0106807	-0.0913573	-0.165404	-0.10003	-0.141521	-0.182015	-0.161259	-0.205281	-0.205044	-0.134565	0.000673969	0.0753049	-0.338519	-0.14185
PSPTO_2801-prolidase	0.126638	0.0165367	0.141304	0.125605	0.188384	0.0414778	0.134975	0.152985	-0.051756	-0.00586128	-0.137161	-0.0704154	-0.188121	-0.258862	0.0951485	0.0824406	-0.0371875	0.00678443	0.11694	-0.0453447	-0.137603	-0.0183964	-0.0381506	-0.165689	0.281208	-0.179131	-0.0262104	0.0828668	-0.152764	-0.0726148	-0.117703	-0.00910619	-0.167287	0.206719	-0.0596731	-0.137352	-0.0513258	-0.153477	0.229865	-0.190109	0.175513	0.00982717	0.22439	0.154743	0.281012	0.34941	0.283137	0.179087	0.166248	0.0551261	0.118773	0.0057491	0.170428	0.144177	0.0775573	0.0339636	0.014546	0.161109	0.0732382	0.265444	0.170365	0.102264	-0.120006	0.263215	-0.114732	-0.0412772	0.059692	-0.075351	-0.0163603	-0.219821	-0.0471208	-0.0506897	0.0480341	-0.0767627	-0.127426	0.179687	-0.0960614	0.0287565	-0.0139939	-0.0609671	0.0684912	-0.01318	0.255267	-0.260632	-0.328852	0.130178	0.216639	0.0659426	0.0694153	-0.118626	0.100806	-0.202497	0.28043	-0.0874074	0.0656337	0.0554619	-0.117692	0.166988	-0.106837	-0.0826344	0.0340538	-0.0108049	-0.105689	-0.16849	0.0488477	-0.0601684	-0.0695399	-0.12835	0.0212779	0.0686221	-0.0496588	-0.214291	0.0951763	-0.0649914	-0.1108	-0.233466	-0.0996703	-0.107806	-0.271273	-0.184794	-0.048993	-0.117679	0.104917	-0.0868828	-0.165064	-0.124569	-0.0111579	0.0447687	-0.0190581	-0.154793	0.1267	0.0281217	-0.116116	0.0642185	-0.0847127	-0.143057	0.0286901	0.356694	0.272029	0.0342594	-0.0356617	0.141967	0.0215926	-0.0938469	0.00522023	0.201622	0.15635	0.279869	0.156954	0.048055	0.120129	0.12287	0.0234167	0.147181	0.0933113	0.188102	0.0639435	0.000730821	-0.129191	-0.0341962	-0.115074	-0.161682	0.213621	0.317589	0.349927	0.296108	0.0444738	-0.106265	-0.00757904	-0.197286	-0.155102	0.0318223	0.0107334	-0.109632	0.0415874	0.100036	0.0979662	0.0528163	0.162121	0.0432285	0.110087	0.304771	0.139777	-0.189512	-0.0475861	-0.0552558	0.148265	0.0837311	0.120531	-0.22489	0.104626	-0.0970293	0.1979	-0.233695	0.0175834	-0.200729	-0.0135098	-0.0417838	-0.0836881	-0.118957	-0.0888704	-0.0106406	-0.0527377	-0.0823328	-0.106155	0.0266894	0.0355175	-0.0123563	-0.0189714	-0.0311545	0.128933	-0.0258368	-0.0556897	-0.222903	-0.031732	0.130802	0.0893422	0.00949204	-0.163918	0.0569349	-0.080127	-0.0224375	-0.131175	-0.135187	-0.111011	-0.0078335	-0.076266	0.161431	0.011016	0.112864	-0.182912	-0.0452287	-0.0723719	-0.110442	0.0252555	0.219315	0.0296712	0.00808016	-0.069916	0.0259265	0.100152	0.237704	-0.0431188	-0.0722008	-0.189048	-0.132114	-0.00996081	-0.0277546	-0.0936523	-0.0350062	0.0583086	-0.0628771	-0.129097	0.0561643	-0.127992	0.161316	-0.0364278	-0.266412	-0.065786	0.139042	0.0460863	0.0480592	-0.0927703	0.068924	0.0296737	0.12404	0.169747	-0.150795	-0.0830402	-0.0902833	0.132849	-0.0600567	-0.213029	0.102208	-0.085843	-0.364612	0.0494094	-0.136536	0.00464631	0.121135	0.0207395	0.0633299	0.160774	-0.0738841	0.0623401	0.11032	-0.024158	0.1524	0.2191	0.0608638	-0.18036	-0.000920059	0.043528	-0.0501238	-0.0247025	0.0864455	0.153615	0.166056	-0.10592	0.0411678	-0.0317143	-0.262625	0.108663	-0.175659	-0.144644	-0.0710987	0.369609	0.241815	0.160543	0.102312	-0.0977045	0.00505171	-0.0308624	0.0448155	-0.031196	-0.221319	-0.0425812	0.236466	0.171216	0.165342	0.0262505	0.0715232	0.0771676	0.117646	0.118815	0.1078	-0.104914	-0.0959541	-0.0362298	0.03099	0.0237428	-0.0651651	-0.00433773	-0.0616061	-0.0897299	-0.0792743	0.00758725	-0.0185059	-0.21495	0.196029	0.130978	0.124596	0.0976795	-0.0427093	0.182101	-0.223104	-0.233343	-0.121154	0.0278347	0.00677871	0.185621	-0.145328	-0.00631979	-0.0752489	0.0908082	-0.153303	0.383821	0.0764763	0.131455	-0.046748	0.170803	-0.15913	-0.26347	0.155661	0.0759326	0.0492589	0.167025	0.0712355	0.145053	0.222683	0.0340404	0.12133	0.0496985	0.0015031	0.037551	0.0944357	-0.0605407	0.0296741	0.0940244	-0.0942652	-0.00521601	-0.238702	-0.177523	0.0162329	0.0790451	0.177253	-0.0559651	-0.00359045	-0.0917878	-0.100112	0.0713062	0.19555	0.109136	-0.131059	-0.00477211	-0.0743368	0.134494	0.20408	0.0232079	-0.0116144	-0.186708	0.240142	0.144387	0.0374206	-0.174395	0.087637	0.151304	0.0542279	-0.0250756	0.050064	-0.0271093	-0.110586	0.0267396	0.00963857	0.132739	0.174321	0.244028	0.00965431	0.194297	-0.191579	-0.00890365	0.0250585	0.141509	0.117329	-0.0872545	-0.189875	-0.278693	0.0152877	0.151712	0.0946886	0.0465798	-0.0523864	-0.141284	-0.0472889	-0.165634	-0.159731	-0.14544	0.00481025	0.104032	0.0898393	-0.126449	0.230792	-0.283184	-0.0848148	-0.149157	-0.158084	-0.0900643	-0.109361	0.121568	0.0959371	-0.0352034	0.283219	-0.22284	0.250665	0.260017	0.236385	-0.0342162	-0.0329293	-0.0279209	0.0165628	0.177346	0.224548	0.194004	0.186225	0.0579566	0.157983	0.291906	-0.0824321	-0.0183945	-0.106811	0.00288889	0.122897	0.00761817	-0.108255	-0.168582	-0.00894348	0.0447174	0.0897852	0.0503258	-0.127449	-0.0778972	0.00715734	-0.154039	0.299532	0.17091	0.227333	0.21861	0.225285	0.375623	0.216993	0.225457	0.343761	0.166977	-0.1071	-0.0767752	-0.121592	-0.0523259	0.239276	0.194715	0.188804	0.110186	0.0956537	0.282604	0.203587	0.291703	-0.171969	0.0405165	0.068026	-0.0607242	0.0379574	0.0448553	0.189931	-0.212824	0.251159	0.0166821	0.134923	0.0341661	0.240728	0.0833073	0.0151877	-0.0418861	0.0996642	0.135961	0.125229	0.183661	0.129198	0.142478	0.207957	0.185102	0.138857	0.160305	0.178314	0.138718	0.124885	0.183096	0.182729	0.187901	0.198762	0.142029	0.18974	0.150623	0.133061	0.0370753	0.116735	0.102019	0.106452	0.0507727	0.0776555	0.151279	0.200889	0.189351	0.217032	0.129665	0.157138	0.123763	0.161746	0.0893604	0.136921	0.153744	0.138052	0.11912	-0.310118	-0.0142634	0.112484	0.0753976	-0.167483	-0.166241	0.0774566	-0.00610663	-0.166627	-0.0629	0.0900296	-0.192668	-0.0700615	-0.128222	-0.00157088	0.00463158	-0.0323028	0.113957	0.0347327	-0.28473	-0.132237	0.174535	-0.115838	-0.218046	0.0974945	0.0707091	0.0432118	0.249132	0.0476984	0.0181927	0.0932303	0.023136	0.133882	0.135515	0.135347	0.197133	0.100734	0.226061	0.148196	0.134502	0.0447275	0.043955	-0.0404795	0.136719	0.0841673	-0.255413	-0.0590833	-0.0551139	0.120096	0.104633	0.119234	0.093247	0.0839877	0.0173927	-0.263656	0.0698823	0.136932	0.113946	-0.048645	0.00186712	-0.153255	-0.163177	0.0992242	0.0314132	0.210302	-0.240298	0.338653	-0.142752	0.193828	0.185096	0.287017	-0.16277	-0.0567258	0.0788806	0.17582	-0.0705796	-0.14275	-0.031333	0.0132456	0.154186	0.0458942	-0.0387772	-0.0118356	-0.14493	-0.152281	-0.171173	0.242961	0.202436	0.157769	0.277562	-0.160495	0.0660963	-0.0611663	0.246858	0.184117	0.155398	0.194307	0.0927311	0.127411	-0.200953	-0.145391	-0.0839388	0.17024	-0.170372	-0.0575446	0.28984	0.139754	0.269967	0.0683258	0.0667808	-0.0178101	0.0563227	0.134794	0.0401856	-0.0935031	0.093927	0.296907	0.25335	0.0807366	0.170306	0.209637	0.208451	0.14425	0.0810681	0.182324	0.0904815	0.181111	0.0842976	0.037252	0.131169	0.116936	-0.0763155	0.0310323	-0.0723347	0.0168078	0.122111	0.0969252	0.137457	0.174544	-0.12018	-0.180113	-0.0778213	-0.112737	-0.148156	-0.0158915	0.0284361	-0.142142	0.0825923	0.173241	0.030154	0.147296	0.0836763	-0.0142708	-0.0491892	-0.00901678	0.0508957	0.199804	0.0793309	-0.0134893	0.107146	0.0955846	0.223779	0.260392	0.0856795	0.241573	-0.187662	0.144634	-0.0204434	-0.115365	-0.0662311	0.126744	0.188482	-0.0359529	-0.00325593	-0.112545	0.0633095	0.0463019	0.0672678	0.0496212	0.333526	0.0774123	0.0761776	0.228089	0.240946	0.2266	0.188403	0.224007	0.0122069	0.138416	-0.0529745	0.113061	-0.00548387	0.216431	0.223022	0.219883	0.223804	0.188545	0.347246	0.249537	0.19663	-0.115718	-0.0472265	0.0618596	-0.0416848	0.0479598	0.112642	-0.0106846	-0.0820226	-0.145564	0.242996	0.247673	0.0312195	-0.0354851	0.112904	-0.049718	-0.0568608	0.0603676	-0.0889336	0.0067546	-0.0451111	0.0795798	0.22467	0.0508856	0.072378	0.0233595	-0.0161989	0.201673	-0.00956107	-0.178906	-0.168669	-0.0185585	0.124149	0.205366	-0.101011	-0.19658	0.145643	0.0106524	-0.102607	-0.184343	-0.0775567	-0.105874	-0.133381	-0.127299	-0.0741572	-0.10504	-0.154724	-0.165546	0.0969168	0.129233	0.0526372	-0.0736404	-0.122687	-0.000611405	0.0406581	-0.000858377	0.126304	0.127723	0.184075	-0.107589	-0.0237795	-0.185525	0.071074	0.1401	0.178814	0.0408687	-0.0377001	0.120349	0.112882	0.210904	0.0723288	-0.000974865	0.0741233	0.189667	-0.140753	-0.049054	0.210372	0.0581111	0.0811077	-0.118246	0.120468	0.122919	0.0998258	0.144052	-0.250506	-0.0513638	0.131602	0.0372198	0.188047	0.169652	0.227638	-0.145801	-0.0955117	0.116257	-0.0702942	-0.147352	-0.0526882	0.0340079	-0.209725	-0.027153	0.264799	0.180903	-0.0916412	0.151272	0.038148	-0.0993602	0.0249424	-0.0507927	-0.0262175	0.116844	0.318659	-0.0313576	-0.0712032	0.00694042	-0.0209194	-0.0533639	0.324733	-0.0265368	0.0323635	0.0500957	-0.103537	-0.170274	-0.221045	-0.00548655	-0.0701647	0.220472	-0.00506475	-0.283645	-0.044765	0.0652718	-0.138331	0.108229	0.0854314	-0.111626	-0.0961752	-0.0578606	-0.0425501	-0.0633649	0.012119	-0.253011	0.0251891	0.0710509	0.125733	-0.0778238	-0.0275034	-0.101722	-0.0593829	-0.0575591	0.0747948	0.133978	0.246288	0.185734	0.171396	0.127701	0.137027	0.162821	0.00528924	0.0824926	-0.000143902	0.189118	-0.0534573	-0.0687315	-0.00360993	-0.0228976	0.193263	0.17639	0.152542	0.215697	0.00777775	-0.00128827	-0.0553032	-0.170502	-0.0750273	-0.150372	0.265724	0.176419	0.153916	0.0679473	-0.0352209	0.222923	0.000299941	-0.00124037	0.00829947	0.134478	0.173459	-0.016191	-0.0436185	0.15533	0.0480314	-0.0790253	0.113682	-0.180101	-0.0269063	-0.0380873	-0.0259878	-0.121192	-0.229428	0.0190286	-0.203927	0.103083	-0.0594688	0.147301	0.223711	0.179659	0.15571	-0.123993	-0.0552262	-0.198249	-0.0230085	0.0529613	0.15518	0.216129	0.203184	0.195227	0.155425	0.0685204	0.0501973	-0.0158345	-0.0887665	-0.162153	-0.0117631	0.189968	-0.0236425	-0.0178787	0.0606238	0.0115981	0.0602412	0.13564	0.00836754	-0.0675349	0.00157546	0.0638231	0.12556	0.0896689	0.0718035	-0.0185648	0.336247	0.0724267	0.134008	0.156654	0.192397	0.0832284	0.262158	-0.0366946	-0.00500282	0.00355995	-0.0468877	0.0275715	-0.114071	0.0837666	0.0232994	-0.175566	0.271041	0.209917	0.0426406	0.211222	0.0992279	-0.0501147	-0.205597	0.092708	-0.141666	-0.181583	0.230893	0.147505	-0.255667	0.243564	0.200005	0.297803	0.331047	0.34505	0.30939	0.342596	-0.0728635	-0.0274353	-0.24486	-0.0576635	0.024762	0.197503	-0.160234	-0.124943	0.0633389	0.0014151	0.207157	0.203477	0.20918	0.253974	0.211462	0.221517	0.223145	0.210683	0.197524	0.212571	0.219684	0.226139	0.18359	-0.00835108	-0.038531	-0.0140531	0.0584156	-0.0860881	-0.182312	0.00203307	0.0585883	0.0778901	0.0558603	-0.124886	-0.0753643	0.0117709	-0.08542	0.218745	0.101489	0.0925431	-0.0285641	0.122959	0.11746	-0.0391017	-0.0446426	0.167432	0.0103479	-0.0511733	0.122327	0.167469	0.139315	-0.189512	0.0613739	-0.0459803	-0.00712779	-0.055446	0.059624	-0.175585	0.140727	0.25425	0.359309	0.187402	0.235055	0.173786	0.0469186	0.0721488	0.00260182	0.123718	-0.0965721	-0.07048	0.0544572	0.0105022	-0.0902983	0.10304	-0.0205429	0.0377518	0.134025	0.04762	-0.138294	-0.0625919	-0.139936	-0.224784	0.162177	-0.123255	-0.163708	-0.119354	0.00530615	-0.0347877	0.0747227	0.0983681	-0.212548	-0.294178	-0.201793	-0.140567	0.186758	0.148002	0.145159	0.17054	0.159261	0.18339	0.0988454	-0.0427644	0.155151	-0.127477	0.0754409	0.00605325	0.00789858	0.142136	-0.258881	0.181002	0.0110155	-0.0716895	0.435012	-0.116526	0.0495203	0.176765	0.0676237	0.174848	0.144639	-0.0390253	-0.0461109	-0.0264736	-0.126131	0.0382086	-0.0272371	0.0515376	0.0458523	0.0859944	-0.064804	-0.162194	-0.0830165	-0.0692894	-0.124019	-0.0673821	0.201226	0.21919	0.0732629	0.22692	0.192102	0.178583	0.121299	0.0871946	0.159414	0.233922	0.100603	0.109742	0.156131	0.191124	0.196748	0.238576	0.191885	0.173623	0.176027	0.20305	0.194657	0.184954	0.156423	0.209302	0.17481	0.114811	0.171514	0.151764	0.183536	0.149708	0.170606	0.182812	0.156927	0.160915	0.186942	0.108067	0.208809	0.226195	-0.0212269	0.280088	0.242307	-0.161871	-0.0775031	0.0393232	0.186564	0.0935101	0.208141	0.114293	-0.0919824	0.0394811	0.167415	0.264375	0.205733	0.192731	0.203631	0.243005	0.220916	0.241968	0.128097	0.0592717	0.0610571	0.177738	0.00113244	0.0977627	0.146814	-0.0397319	0.195808	0.200816	0.232631	-0.058573	-0.0264713	0.0279288	-0.0702683	-0.0307153	-0.0367699	0.0919429	0.0962457	0.125106	-0.126739	0.0712514	0.213635	0.104613	-0.0183489	0.213704	-0.0444223	0.158567	0.0504572	-0.0545181	-0.119947	-0.0706213	-0.0804159	0.0802897	0.101106	0.146092	0.0595514	-0.0227734	-0.0568087	0.184944	0.0928284	0.143234	0.097316	-0.0355522	-0.0606048	0.0847746	0.172929	0.121968	-0.104509	-0.1131	-0.0718528	-0.224093	-0.043831	0.0103803	-0.0630354	-0.0468072	-0.15702	-0.260083	-0.113003	-0.0998788	0.00265496	-0.0799619	-0.110784	-0.140937	-0.0691659	-0.0624582	0.172896	0.243882	0.146603	-0.0144411	-0.114146	-0.12094	-0.00510167	-0.0604162	0.0724097	-0.080125	0.119649	-0.0283365	0.208631	0.0444214	-0.10225	0.165829	0.130422	-0.0303296	0.172017	0.211834	0.09207	0.255298	-0.0612744	0.112252	0.267259	0.181481	0.176566	0.168155	0.154238	0.1333	0.0961304	0.164766	0.0323006	0.0481906	0.225173	0.165453	0.199942	0.328616	-0.0328238	0.127115	0.165097	0.0334685	0.234014	0.026488	0.156907	0.047691	0.189202	0.18781	0.0804715	0.160278	0.187643	0.223088	0.212862	0.272909	0.405425	0.355104	0.0664224	-0.108544	0.139172	0.196375	0.0228014	-0.0700512	-0.0701683	0.0180851	0.212822	0.0229943	-0.0502458	-0.055539	0.145818	-0.0869275	-0.0292069	-0.0635198	0.134832	0.0463299	0.0306568	0.027046	-0.0838696	0.166176	0.0194378	-0.140845	-0.0477752	0.135771	-0.131691	0.145992	-0.0181539	-0.143256	0.0801073	0.235928	-0.0823601	0.0586092	-0.051473	0.0245461	-0.164632	-0.186361	0.0902578	-0.276882	0.00843067	-0.0372059	0.340327	0.00266634	0.106857	-0.123434	-0.0835137	0.23263	-0.105013	-0.159178	-0.145047	-0.185744	-0.120343	0.0946146	-0.0231278	-0.189461	-0.196306	-0.18	0.0901243	0.042148	0.0140888	-0.0689746	-0.134827	0.0524944	-0.13148	0.272631	-0.0499712	0.137954	0.145767	-0.103349	0.07535	-0.0438678	-0.123909	-0.0776054	-0.0952055	0.0157017	-0.0606243	-0.220974	-0.000718613	0.00404941	-0.0970559	-0.290314	0.0327838	-0.0913313	0.184013	0.0324631	-0.0921003	0.0758847	0.051151	0.193357	-0.00821747	0.175226	-0.0736586	-0.0679801	0.0571914	-0.0274776	0.142359	-0.186001	0.0878999	0.0261008	-0.0553819	0.0529085	0.0780619	0.153478	0.205808	-0.0908929	0.133561	0.142716	0.129957	0.173268	0.0603287	0.0215825	0.194038	0.161541	-0.156645	-0.101175	0.0764273	0.137199	0.230992	0.243325	0.122897	0.144006	0.106686	0.224572	-0.219385	0.292161	0.145564	0.0816976	-0.126505	-0.0892855	0.198034	-0.00544995	0.271168	-0.0827684	-0.044169	-0.0335466	0.0222495	-0.235504	-0.0303161	-0.0586648	0.0869818	-0.136917	0.133764	0.037564	0.17494	-0.179336	-0.0173982	-0.0815334	0.149685	0.149686	0.102771	0.239517	0.167209	-0.0875044	-0.0387826	-0.197594	0.0979989	0.220653	0.182253	-0.153121	0.170828	0.160139	0.212023	0.270756	0.182801	0.156227	0.187019	-0.198986	-0.138855	0.115575	-0.131252	0.195303	-0.0569037	-0.160011	-0.0373795	0.291572	-0.155728	-0.0561669	-0.106032	-0.215488	-0.00243643	0.147096	0.112165	-0.203133	0.131737	-0.0228796	0.111923	0.136519	0.121529	0.146326	-0.110685	-0.0515957	-0.193291	0.0333831	-0.0988905	-0.0225992	-0.0916043	0.106031	0.206488	-0.189374	-0.14648	0.113733	-0.0659454	0.0727636	0.134367	0.149227	0.183985	-0.0327435	-0.0549722	0.214337	0.0202537	0.221828	0.158337	-0.196802	0.219738	0.279229	-0.131794	-0.0691128	-0.0589957	-0.0873721	0.0204898	-0.0778489	0.130552	-0.158306	0.0118195	-0.053334	-0.000250311	0.0729199	0.0386203	-0.0406878	0.0621304	-0.0843023	-0.168203	-0.150529	-0.0118666	-0.248905	-0.0277688	0.0197157	0.0399524	0.227391	0.0855368	0.203913	0.0494073	-0.00947835	0.0386043	-0.125822	0.125202	-0.0880604	0.0819288	-0.117732	-0.128351	0.0268586	0.100477	0.0619394	-0.00347214	-0.00421941	0.25593	-0.154396	-0.167081	0.161878	0.0532047	0.109546	0.00408819	0.319609	-0.00106287	-0.0651085	0.00464414	-0.0929568	-0.0271474	0.138409	0.037596	-0.152608	-0.0648634	-0.225131	0.118674	-0.115	-0.14879	0.07498	-0.00260049	-0.0669615	0.0795089	0.115033	-0.145346	-0.0403562	0.0951902	-0.000857155	-0.0266988	0.145464	0.145757	0.19122	0.00973966	0.100706	-0.0219835	0.0823111	0.0204321	0.144266	-0.216752	0.0291974	0.0171478	-0.18109	-0.0478485	-0.169697	-0.175508	0.173184	-0.0910425	0.0271452	0.246271	-0.126577	-0.00319856	0.0798641	-0.0749098	0.00418343	-0.0211364	0.0521144	0.00930626	0.170811	-0.0195381	-0.0398276	0.0283709	0.0215728	-0.10184	-0.125662	-0.00925646	-0.175382	-0.252184	-0.0730852	0.0541112	0.0322228	-0.14394	0.141898	0.156447	-0.176179	-0.0859778	0.0366132	-0.125311	0.199637	-0.162811	-0.0693938	-0.046747	-0.0521818	-0.0855233	-0.0924297	-0.0961202	-0.0399846	-0.0789667	0.136909	-0.213434	-0.124468	-0.112655	-0.0923297	-0.0632878	-0.177009	-0.100944	-0.0875185	-0.115268	0.000593732	0.0321064	-0.0393965	0.0924126	0.190354	-0.137505	0.159944	-0.052895	-0.123587	-0.0590167	-0.07583	0.0537251	0.228294	0.102164	-0.0543805	0.17479	0.0600149	-0.0916919	-0.146277	-0.0525586	0.0252946	-0.0656465	0.1234	-0.0502507	-0.0535096	-0.042098	-0.00787385	-0.0270826	-0.0793849	-0.0839615	0.0137535	0.100814	-0.212476	-0.132226	-0.0880716	0.246057	0.132515	0.193143	0.0720842	-0.083018	-0.130308	0.22926	0.358245	0.111134	0.0944818	0.0942397	0.00610105	-0.0091569	-0.0324828	-0.198023	-0.110495	-0.00398029	-0.066147	0.387735	-0.0377564	0.283238	-0.268198	-0.0263288	-0.0453992	0.14722	-0.0614009	-0.208124	-0.155269	0.0893422	-0.0345165	0.227667	0.0373712	0.0441864	-0.0147287	0.0666571	-0.00218744	-0.0802089	-0.074815	-0.162962	-0.223342	-0.231465	0.124587	0.20263	-0.0635442	0.0897848	0.269188	0.14362	-0.132798	-0.078134	0.013059	0.177243	-0.324327	-0.112095	0.113927	0.205525	-0.128679	-0.0600126	-0.0375587	-0.12132	-0.0624138	-0.191975	0.0297575	-0.0227692	0.132899	0.0355403	-0.0683272	-0.0637875	0.0917597	0.0844727	-0.237992	0.0527506	-0.0323788	-0.130309	0.174471	0.0356212	0.015253	0.0384038	0.0381389	0.0573537	-0.182206	0.132475	0.20406	0.0396867	0.171901	0.213263	0.0880213	-0.00916267	0.0469138	0.16143	0.12509	0.228356	0.170413	0.065864	-0.113315	0.147048	-0.103942	0.0695537	-0.158608	-0.143732	-0.0486364	-0.096065	-0.232674	0.0371979	-0.24338	0.0213188	0.0323049	0.0102506	0.0966688	0.125655	0.218648	0.00984765	-0.0935097	0.313553	0.293902	0.308823	0.341917	0.327339	0.310858	0.326192	0.447498	0.289667	0.334508	0.152923	0.295307	0.321761	0.305513	0.300508	0.321447	0.320808	0.333263	0.268965	0.30141	0.308418	0.322062	0.321028	0.299388	0.309809	0.305064	0.311585	0.320195	-0.153558	0.182841	0.0388494	0.415085	0.0573539	0.0704633	-0.203703	-0.100219	-0.0533427	-0.129079	-0.111307	0.10331	0.115295	0.0533105	-0.00278547	0.0138904	0.0679921	0.194656	0.0650417	-0.174676	0.187438	0.21968	0.0426906	0.030633	0.198595	0.0581556	0.0941909	0.0169569	-0.108038	-0.0787117	0.097555	0.254089	0.0646001	0.0166925	0.212524	0.168683	0.214915	0.25897	0.215277	0.255289	-0.123763	0.159424	0.0363546	0.138868	0.0950588	-0.0268025	-0.152234	-0.0574395	0.0910877	0.158231	-0.0608579	-0.0571073	-0.218301	-0.0864717	0.0357691	0.0385603	-0.111642	-0.0288445	0.0921634	-0.126969	-0.000213997	-0.0688713	-0.114733	-0.0867813	-0.0485421	-0.00402801	-0.138423	0.172714	-0.00132773	0.0125752	0.0801883	-0.0223456	0.181166	-0.0549035	-0.073124	-0.0637472	0.132565	-0.171153	-0.108335	-0.223922	-0.0539615	0.0178232	-0.10583	-0.105804	-0.0238904	-0.101725	-0.110901	0.164782	0.379161	-0.145945	-0.109265	0.134987	0.148641	-0.0911069	-0.0567275	-0.207498	-0.223477	0.0208571	0.0996534	0.279833	0.1904	-0.0533141	-0.0488793	-0.121535	0.0802529	0.0955956	0.153272	0.0505635	0.0406923	0.213966	0.0987564	-0.0121162	0.17025	0.025397	0.164161	0.103537	0.112622	0.102955	-0.0685856	0.00300925	-0.0179928	0.118834	-0.0368154	0.0196088	-0.00505495	-0.0245986	0.09453	-0.101972	0.0507805	0.084295	-0.0789196	0.30402	0.0103542	-0.109365	0.122362	0.163042	0.0922397	-0.0435055	-0.0296507	-0.0469839	0.0363013	0.0793363	-0.268908	0.0345353	-0.0298509	0.0265905	-0.16896	-0.14435	-0.109874	-0.12428	-0.0515778	-0.0255341	-0.0734159	-0.178376	-0.120513	-0.0929237	0.275935	0.0171657	0.0426748	0.270832	0.0240818	-0.110881	-0.132142	0.029695	0.185727	-0.104728	0.129395	0.276841	0.211122	-0.022266	-0.153691	-0.0530614	-0.0341582	0.0948522	0.121994	-0.0909146	-0.0706971	-0.100959	-0.115316	-0.0788643	-0.0520684	-0.140153	0.0477739	-0.107625	-0.00229018	-0.126879	-0.039771	-0.0111056	0.194322	0.104782	0.120118	0.0011776	0.196628	0.210637	-0.0922351	0.179005	0.0291955	-0.0298009	0.0287358	0.0445845	-0.172781	-0.161967	0.0710286	-0.14173	-0.201425	-0.118838	-0.0152722	-0.161619	-0.0719435	-0.26195	-0.0604066	-0.104639	0.0179231	0.0361953	-0.0839019	0.116223	0.0252597	0.142172	-0.101732	0.0409962	0.317159	0.124233	-0.0717597	-0.107227	0.0819284	-0.123814	-0.162924	-0.0845816	0.167049	0.307582	-0.159391	-0.0186243	-0.0779788	-0.0352996	0.0769798	0.00210656	-0.0483168	0.0720142	0.137859	-0.00669079	0.0207028	-0.0585768	-0.0721416	0.319155	-0.317697	0.0777764	-0.0276327	-0.0617038	-0.233747	-0.130008	-0.00896929	-0.094515	-0.112561	0.272459	0.106999	0.100277	-0.21442	0.133655	0.185276	0.0961024	0.113579	0.114556	0.0296788	0.378241	0.0372729	0.156863	0.221364	-0.113735	-0.0317806	0.219615	0.00884951	0.100068	0.0927541	-0.0459392	-0.0817701	-0.12266	-0.178012	-0.119693	-0.205946	-0.0104538	-0.142418	0.132756	-0.092131	-0.135193	-0.273162	-0.202922	-0.208905	-0.0577901	-0.0406193	0.0519994	-0.0221022	0.0994397	-0.0471803	-0.0851807	-0.000466216	0.23853	-0.0390491	0.0355691	-0.089658	0.0581328	-0.113829	0.0123491	0.0379629	-0.0624658	-0.0339946	-0.0365035	0.0932671	0.04508	-0.0368121	0.0453714	-0.0264354	0.136195	0.06876	0.139997	0.077505	0.171489	0.0434486	0.242485	-0.0898313	-0.0342672	-0.079862	-0.0317386	0.057254	0.269721	0.0360525	-0.128582	0.153327	-0.0578303	-0.00386695	0.101307	-0.0821358	0.00758367	-0.154828	0.0295316	0.221028	0.311555	0.27005	0.244446	0.228654	0.321803	0.35765	0.320619	0.263302	0.0507184	0.105136	0.16668	0.132489	-0.0740591	0.0229775	-0.15522	0.053052	-0.10372	-0.140571	0.0560848	-0.176868	0.110721	-0.179481	0.0127232	0.0409675	0.0333978	0.0853228	0.131208	-0.14213	-0.0910957	-0.0660134	0.125276	-0.0444838	0.014164	0.107473	-0.0392193	0.0352347	-0.0335926	0.226861	-0.160366	0.118441	0.125306	-0.211357	-0.184621	0.108955	-0.0875709	0.0287603	0.0581296	0.282088	0.0805415	-0.0535245	0.0904059	-0.0719655	0.000587329	-0.0261859	-0.122985	0.0618812	0.0756122	0.199865	0.0457819	-0.0251549	-0.0162876	-0.0117535	-0.00606803	0.234169	0.13907	0.0139657	-0.253172	-0.228521	0.140896	-0.0277797	0.0988123	0.265896	0.0113603	-0.219594	-0.250906	-0.0752066	-0.133436	0.14749	0.00920103	0.0771843	0.0647443	-0.0856176	0.186943	-0.0102929	-0.22073	-0.12948	-0.109139	-0.226437	-0.207572	-0.197299	-0.141616	0.149317	-0.0387172	-0.137302	0.305813	0.0709393	-0.0443263	0.193742	-0.333621	-0.219409	-0.0806213	0.0503082	-0.142949	-0.0227055	-0.139273	0.184712	-0.0802367	-0.059488	-0.100581	0.00493086	0.0452474	0.116155	-0.16436	0.0845347	-0.152273	-0.136646	0.195016	-0.152126	-0.085178	-0.0601334	-0.164957	-0.0578041	-0.103797	-0.0953622	-0.129302	-0.0390321	0.0190723	-0.0195703	0.0759652	0.111161	-0.0417114	0.0400167	-0.16724	-0.166607	-0.0758624	-0.0462777	-0.0197703	-0.179388	-0.093257	0.0247249	-0.00951757	0.334935	-0.0176669	-0.0229984	0.152522	0.0947397	-0.320591	-0.0756738	-0.0380839	-0.192046	0.0380385	-0.139783	0.0902696	-0.108311	-0.100892	0.0164463	-0.0353674	0.0136522	-0.0417674	0.0735899	-0.121039	-0.0632405	0.0825921	0.111777	0.123812	0.0254395	0.227626	-0.0657832	-0.0193638	0.218031	-0.0306563	-0.0854553	-0.0936941	1	0.280535	-0.0122087	0.10201	-0.0923523	-0.0382275	0.0277765	-0.0245818	0.0493866	0.091298	0.231734	0.0146516	0.102591	0.0707987	0.201458	0.00752055	0.0643336	0.190756	0.161944	0.174756	-0.016289	0.0479117	0.0201283	0.201277	-0.0219798	-0.0930718	-0.23062	5.85578e-05	0.188908	0.0573721	0.00550424	0.193214	0.256976	0.28479	0.0881539	0.241052	0.148315	0.162638	0.157783	0.211796	-0.227555	0.0695895	-0.126615	0.035851	0.44195	-0.0442537	0.129345	-0.107693	0.0147411	-0.12872	-0.0339504	-0.02931	-0.104189	0.0440768	0.180255	-0.129332	-0.13645	0.074039	0.0188501	-0.00561679	0.0219165	-0.199956	-0.217344	-0.146374	-0.116166	-0.0321957	0.178386	-0.0214527	0.0662107	0.181492	-0.00640429	-0.076208	-0.148069	-0.12448	0.192192	0.0548188	-0.107598	0.124732	-0.00278341	-0.0461595	0.0957567	0.0981068	0.181597	-0.0578111	0.279128	0.0176367	0.173069	0.0752037	0.047111	-0.169096	0.141515	0.0833266	-0.00905327	-0.0631655	-0.10898	0.0114676	-0.00952601	-0.0647499	0.138766	-0.190407	-0.156115	-0.0882097	-0.0453053	-0.0406208	0.047751	0.103398	-0.184566	0.172767	0.0708813	0.128045	-0.0652847	0.0256158	-0.125385	0.18645	0.0192156	-0.0931449	-0.123243	-0.171416	-0.0731112	-0.0859745	0.350636	0.168009	0.173647	0.166325	0.136816	0.0420467	0.0709046	-0.0503931	0.172937	0.260865	0.218344	-0.188431	-0.170703	-0.0669503	-0.112791	-0.0818625	0.0830241	0.295978	-0.0825887	0.0407742	-0.125386	0.0224224	-0.122991	-0.0613417	-0.156435	-0.0265257	0.213032	0.180327	-0.0146909	-0.0291788	0.0113448	-0.0482154	-0.070592	-0.0219335	0.185495	0.167809	0.330894	-0.00462957	-0.0153786	0.277038	0.0874135	0.029163	-0.186751	0.0295112	0.0108309	0.0350441	0.0391351	-0.022423	-0.0898663	-0.113556	-0.0550773	-0.0025082	-0.0986656	-0.082743	-0.013956	0.0701093	0.0414572	-0.119528	0.0479456	0.171224	0.208786	0.154659	0.0234179	0.0675142	0.154717	0.145826	-0.053701	-0.00848338	0.0277128	-0.273833	-0.0311705	-0.0748235	0.0432991	0.105966	-0.0983005	0.110704	0.189244	0.113087	-0.00282493	0.0927025	0.119765	0.299522	-0.0768585	-0.074067	-0.186248	-0.0692867	-0.130996	-0.0319755	-0.0178707	-0.0354753	-0.0950219	-0.027241	-0.124573	-0.113311	-0.280823	-0.0429987	-0.121482	-0.0259011	0.134281	0.00123461	-0.138673	0.0153423	0.0127546	-0.00967657	0.0464744	0.103249	0.161437	0.12827	0.0540197	-0.174105	-0.0186656	-0.0675602	-0.0495224	-0.0486656	-0.171579	-0.17711	-0.104395	-0.132163	-0.0280777	-0.124188	0.103908	-0.152918	-0.168522	0.0438825	0.140359	0.114734	0.060766	0.159001	-0.03415	0.0922957	-0.0143584	-0.201661	0.395312	0.137912	0.151993	0.195067	-0.137064	0.0514859	0.0568412	-0.161078	0.164518	0.280326	-0.104627	0.0417597	0.0906763	0.0971252	-0.0754962	-0.130922	-0.134507	-0.0568634	-0.0347926	0.0690782	0.15097	0.0761189	-0.036005	-0.282375	-0.0989884	-0.114723	-0.156159	-0.145859	-0.047188	0.0299019	0.152863	0.155187	0.0164747	0.153158	-0.121448	0.0630457	0.0956792	0.126445	0.0313978	0.186696	-0.240895	0.184611	0.00289505	0.0553079	-0.103876	0.0314847	0.0296829	0.112126	-0.228149	0.0409626	0.232504	-0.0186936	0.0233669	-0.196811	-0.171288	0.0275591	-0.0759891	-0.024873	0.148972	-0.125129	-0.207883	0.10821	0.0710077	0.254007	-0.000638022	-0.0950999	0.0102157	-0.159174	0.200486	0.176371	-0.0526568	0.0281824	-0.160011	0.0377862	0.122775	0.112973	0.022007	0.288693	0.160518	-0.0139917	-0.0722857	0.024014	-0.174867	-0.0317012	-0.159142	-0.109148	-0.115527	-0.164187	-0.201577	-0.164907	-0.165587	0.0600557	0.110886	0.204349	0.0930327	0.0921069	0.271264	0.0713598	-0.278889	0.0398162	-0.100079	-0.0547127	0.182199	0.0393589	-0.177651	-0.020939	-0.0571452	-0.109035	-0.0426778	-0.174071	0.328664	0.0913208	-0.175709	0.13289	0.0235293	-0.093549	-0.0990066	-0.0901947	-0.0947884	0.142212	0.23397	0.192037	0.0937597	-0.0559895	0.0346665	0.097287	0.0848439	0.0327668	0.0591541	-0.0115669	0.00179679	0.0288691	0.061134	0.163038	0.162578	-0.000771084	-0.00766177	0.122979	-0.0172501	0.297166	0.232876	-0.101842	-0.308642	0.0848421	0.0474791	0.0184093	0.168153	0.221317	-0.0157371	0.234651	-0.0730989	0.151549	0.240964	0.0921448	-0.138716	-0.0283969	0.0352653	0.156182	-0.121734	0.0231152	-0.0608554	0.00442813	-0.138424	0.143574	0.0661168	0.0992693	0.154601	0.148692	0.185837	0.219809	-0.0931836	-0.207993	-0.201989	-0.21241	-0.20234	-0.130798	-0.160733	-0.119659	-0.145526	-0.153275	0.134972	-0.177157	-0.106717	-0.0549314	-0.10948	-0.111981	-0.0728629	-0.0412325	0.10306	-0.0855628	0.0239578	-0.176258	0.185184	-0.268557	0.130282	0.00467081	0.194108	0.197312	-0.0483098	-0.161249	0.208347	-0.107404	-0.0217487	0.0591751	-0.054979	0.0180319	0.0651416	0.0814208	0.106396	0.211074	0.149654	-0.0141213	0.0324611	0.031804	0.115859	0.118284	-0.0238411	-0.13901	0.0350213	0.0299653	-0.0155976	-0.118887	-0.119709	0.0809717	0.00993138	0.280398	0.106732	0.156835	0.1081	0.153325	0.080891	-0.0807518	-0.217718	0.177341	-0.142138	-0.125267	-0.210018	0.314921	-0.210266	0.179251	0.27519	0.0510557	0.0311803	-0.159734	0.0461543	0.0362011	0.0722691	0.126644	0.102026	-0.168746	-0.135908	-0.134624	-0.0103821	0.00109274	0.160527	0.140373	-0.206862	0.0178069	-0.153594	-0.0861587	0.0421808	0.299495	-0.00544669	-0.0862821	0.15071	0.131971	-0.077714	-0.0820487	-0.134564	-0.115255	-0.142444	-0.140446	0.0221289	-0.0752293	-0.160247	0.0102368	-0.136039	-0.13963	0.0207082	-0.0554653	-0.298793	-0.273559	0.109505	-0.00991606	0.0575417	0.0951485	0.265019	-0.173626	0.0757815	0.146067	-0.0191724	0.101442	0.0389215	0.0299458	0.0236132	-0.242746	0.158175	-0.0544046	0.134616	-0.200465	-0.121231	-0.079639	0.0211575	-0.140293	-0.0560069	-0.174652	-0.045852	-0.0648727	-0.165481	-0.197791	0.085264	-0.0363185	0.0422285	0.132627	-0.123025	-0.0372157	0.0684205	-0.0754461	-0.148614	-0.0472398	-0.202605	-0.207498	-0.105917	-0.112923	-0.0258261	-0.127423	-0.0335832	-0.251184	-0.13317	-0.0822467	-0.0230923	0.0870569	0.218962	0.143401	0.164787	0.115288	-0.136285	-0.104785	0.00656875	-0.256608	0.214989	0.276198	-0.216031	0.116617	-0.14932	-0.137657	-0.0369589	-0.076678	0.0481083	-0.0506018	-0.00336525	0.00507862	-0.0630005	-0.159348	0.155293	-0.00425339	-0.00603838	0.0621644	0.0733964	0.199126	0.20509	0.404008	0.30116	0.263912	0.273901	0.249403	0.0972672	0.0388099	-0.0846459	0.193225	0.0226272	-0.064164	0.0585037	-0.0248194	0.0980328	-0.0208568	0.0213991	0.233564	-0.102345	-0.305759	0.0753895	0.207182	0.363782	0.0107055	0.084675	0.166748	0.0221347	-0.273011	-0.13179	0.0585966	0.154389	0.000962589	-0.18287	-0.0227819	0.0529202	-0.0288615	-0.0911123	-0.244217	0.0904192	-0.230392	0.185231	-0.0746669	0.0891302	-0.0779995	-0.204559	-0.31386	-0.237772	-0.113166	0.0526495	-0.130192	-0.167787	-0.119109	0.0271889	0.0261319	-0.100598	0.03765	0.0486544	-0.0886395	0.0936684	-0.144691	0.170178	-0.106908	-0.177444	0.178752	-0.149373	-0.0124198	-0.0144992	-0.0826134	-0.217777	0.00196856	0.003277	-0.00471866	0.284486	0.0437208	0.383246	-0.0793449	-0.12949	0.14231	-0.161659	-0.0470066	0.0621877	0.08384	-0.126347	-0.0188883	0.00729625	-0.0232517	0.147112	-0.10168	-0.126097	0.245688	0.146257	0.0725959	0.0800102	-0.147164	-0.0159427	-0.0931644	0.128099	0.0713894	0.213136	0.208292	0.0491834	0.230487	-0.0930353	0.22819	0.00863523	0.138367	0.13778	0.0684464	-0.00640242	-0.0337235	0.0831904	-0.00413344	-0.0970148	0.00753405	0.0662861	0.0103665	0.0231393	-0.0637347	0.296329	0.234006	0.0771203	0.162187	-0.1709	-0.0638429	-0.10366	0.0578149	0.0372509	-0.0618418	0.133349	-0.0820753	-0.0204507	0.182012	0.0512438	0.0849859	0.0122017	0.0992458	-0.0573265	0.00937343	0.00388268	0.0387174	-0.00277079	0.0126331	-0.0695702	0.029627	0.109918	0.109785	-0.0528724	-0.157425	0.116577	-0.0561274	0.0143051	-0.129922	-0.0857208	0.0899895	0.222697	0.157591	0.0128755	0.130061	0.25608	-0.163926	-0.227454	0.170696	0.0381159	-0.127974	0.0974093	0.157064	-0.000951274	0.187603	-0.0630326	0.0128665	0.0880628	0.125423	0.0973148	0.155825	-0.0594766	-0.250372	-0.0557994	0.0462175	-0.0834372	0.27317	-0.0700564	0.221031	0.176615	0.112366	0.0922783	0.0660802	0.249232	0.100535	0.229431	0.210437	-0.00664197	0.122348	0.101611	-0.0811849	0.17706	0.0536671	0.05951	-0.0622479	0.319932	0.0671331	-0.194822	0.140414	0.256096	-0.0234856	0.152397	0.111865	0.321331	0.0831919	0.0743068	-0.0749031	0.157281	0.131351	0.00842346	0.160882	0.179677	0.159785	-0.0912148	0.109599	0.0591854	0.106822	0.200743	0.311716	0.296544	-0.0311115	0.154549	-0.186664	0.262999	-0.081772	0.0814383	0.118984	0.0934592	-0.0210672	-0.086309	0.118647	0.000751079	-0.145816	0.00946225	0.0190398	0.12705	0.0726223	0.141948	0.108556	0.105591	0.105974	-0.0936866	-0.113264	-0.160755	0.0172478	-0.156462	-0.0262998	0.068303	0.195606	0.0697182	0.048158	-0.0876015	0.120381	0.066086	0.00645059	0.00885853	-0.0643037	0.0823652	-0.00200235	0.142447	0.337253	-0.0686426	0.0771976	-0.0574577	0.0708314	-0.147936	0.00090873	0.0233972	-0.214816	0.359114	-0.0949377	0.0601535	0.124418	0.21835	-0.00134241	-0.211246	-0.0771152	0.0790949	0.148256	-0.171275	0.0780221	-0.122952	0.078281	0.19711	0.242214	-0.148283	0.046973	-0.0647856	0.0854538	-0.141552	-0.131345	0.205513	0.220622	0.128576	0.160058	0.19922	0.228906	0.179703	0.165329	-0.201954	0.0866384	0.24419	-0.113197	0.0371588	0.256586	0.225043	0.0152068	0.157011	0.0588696	0.273812	-0.0590827	0.110359	0.0744106	0.00939874	0.241758	0.180128	0.15584	-0.0332567	0.128715	-0.201679	0.0789827	0.0588656	0.0669855	0.0301177	0.00336789	0.058387	0.287738	0.0272179	-0.0285739	-0.110063	0.207579	0.0394671	0.0538049	0.146708	0.0586421	0.122576	0.0426804	-0.0806545	0.178438	-0.0348121	-0.0735698	0.0349244	-0.0145236	0.11861	0.0449713	0.108449	-0.0396333	-0.0937624	0.23968	0.0554895	-0.0377836	-0.0724841	0.140075	-0.177667	0.145662	-0.0549175	0.120663	-0.00576533	0.0509934	0.115622	0.0464864	-0.0462812	0.130492	-0.0132692	-0.0188939	-0.158894	0.105764	-0.0873277	0.0969809	0.122913	0.23952	-0.183265	0.246993	0.0579439	0.226256	0.079005	0.0423338	-0.0359533	0.0797485	0.136588	-0.210345	0.0273028	0.158067	-0.0481968	0.0164184	0.11412	0.0179805	-0.0097992	0.408334	-0.00327376	0.402118	0.343885	0.213055	0.248457	0.231588	0.0926494	-0.165412	-0.0425722	0.110049	0.168314	0.102612	0.245443	0.128328	0.0202996	-0.000294978	0.148025	0.0716059	-0.0514535	0.0453278	-0.114631	0.123917	0.107896	0.214412	-0.210779	-0.165185	-0.151594	-0.202349	-0.0130987	-0.0850372	-0.233675	-0.265335	-0.0639176	0.042137	-0.00318915	-0.00205087	0.299531	0.0634669	0.0899823	0.00758737	0.154356	0.171284	-0.131541	0.0952543	0.201198	0.221339	-0.319541	-0.194962	-0.105776	-0.128218	0.199248	0.192625	0.192055	-0.256261	-0.286878	-0.0504676	-0.291424	-0.049011	0.236187	-0.0547468	-0.0935822	0.100623	-0.106913	-0.0830561	-0.117247	0.041247	0.0835173	0.20074	0.132858	-0.134035	0.175072	-0.0286778	-0.0130158	-0.051599	0.0919865	-0.0674474	0.22229	-0.0149144	-0.0922843	-0.0452815	-0.118813	-0.0214665	-0.106163	0.206737	0.149988	0.165667	-0.100463	-0.065005	0.00323445	-0.108401	0.124014	0.0636993	0.0883064	0.189091	0.175851	0.121499	0.150914	0.0700292	0.0865201	0.0571764	0.0720091	0.0423649	0.0658428	-0.145853	0.236678	0.0433175	0.247983	-0.137122	-0.0388438	0.152218	-0.157696	0.00112417	-0.00966875	0.156373	-0.299651	0.050419	0.14155	0.166318	0.196433	0.14472	0.0541347	0.17597	-0.000550367	0.00378656	-0.150104	0.0288279	0.113697	-0.0934871	0.091961	0.0177757	-0.142925	-0.020711	-0.0757175	-0.15618	-0.0093078	0.012256	0.160091	0.0353002	-0.112889	0.16755	0.169868	-0.0423695	0.0399078	-0.199675	0.0767029	-0.117968	-0.151518	0.176856	0.362431	0.197772	-0.286012	0.0036201	-0.154102	0.0873601	-0.237595	-0.0352633	-0.0308772	-0.121214	0.0840216	-0.306223	-0.157516	-0.10413	0.0646963	0.00374555	-0.179789	0.128697	0.350522	0.0626821	-0.129919	0.101862	0.15534	-0.101611	0.155785	0.115763	-0.0372147	-0.0574676	-0.12203	-0.110696	-0.262901	-0.0553178	-0.0986092	-0.150817	0.0589051	-0.0615137	0.172612	0.228845	0.0923832	0.293646	0.0446409	0.00835581	0.134137	-0.0301499	-0.0588745	-0.0666146	-0.0840369	0.017326	0.228445	-0.177543	0.0509335	0.137863	-0.0934152	0.0227701	0.0134927	-0.15744	-0.0370742	0.0089967	0.293484	0.247784	-0.106015	-0.0643539	0.0634027	0.0290231	-0.256272	0.0521354	0.156538	0.128611	0.211231	0.232018	-0.0411795	-0.182824	-0.0138541	0.183446	-0.0708855	0.0684404	0.147642	0.0919771	0.110519	-0.0509532	-0.216125	0.220156	0.121025	0.124367	-0.0173115	-0.156582	0.183896	0.117141	0.0487706	-0.0271955	-0.0194352	-0.0537464	0.02372	0.106569	0.280164	0.133801	0.0392441	-0.126367	0.166758	0.172831	0.154378	0.133495	0.145788	0.0238406	0.07502	-0.00738817	0.00951855	0.186236	0.00221083	-0.0213211	0.0288937	0.141618	-0.113854	-0.0219816	0.270936	-0.064541	0.12881	-0.0974031	0.223536	0.0228551	0.245357	0.174358	0.0816072	-0.0847809	0.090788	0.234782	-0.00384406	-0.0735674	0.132992	0.190495	0.0121447	0.225823	0.0778875	0.132089	0.103616	0.150755	0.169417	-0.0211223	0.0624891	0.112482	0.10926	0.27348	0.147657	-0.0325435	0.071483	0.151423	0.120454	0.232943	0.0447111	-0.177073	-0.00921179	-0.0228685	-0.134704	0.257321	0.241821	0.291305	0.453506	0.144373	0.0878647	0.209549	-0.0184136	0.215228	0.128495	0.130394	0.0509724	0.12186	0.0338434	-0.0771295	0.191673	0.183555	0.167828	0.159616	0.164432	0.178817	-0.0897278	0.0977024	0.223206	-0.153492	-0.190044	0.16849	0.111752	0.165445	0.358917	0.191943	0.158949	0.066852	-0.0633326	0.16094	0.0677662	0.187958	-0.105647	0.00343521	0.0259662	-0.0941377	0.168787	0.130131	0.105922	0.276346	0.145345	0.136329	-0.220083	0.226857	-0.0113773	0.177469	0.223007	0.0274053	-0.152718	-0.0347602	-0.0447711	-0.0727706	0.089396	0.0473021	0.0634344	-0.0734232	0.0482477	-0.0396102	-0.143779	-0.187518	-0.0380396	-0.105832	-0.0967979	0.228353	-0.0369905	0.184723	0.173362	-0.0218026	-0.0583415	-0.0388015	-0.107967	-0.15877	-0.0750023	-0.0731659	-0.0773856	-0.183923	-0.043783	0.0716704	-0.122363	-0.0901524	0.0758997	0.175379	0.0222229	-0.137318	0.00955188	0.226441	-0.159105	-0.0931902	-0.121811	-0.136241	-0.196561	-0.0175255	-0.0494711	-0.109385	0.0512629	-0.0670268	0.154221	0.1734	0.226093	-0.148524	0.0628906	0.126613	0.0982073	0.0900353	0.116555	0.25177	-0.0232531	0.0386201	0.0501172	0.118183	-0.0243163	-0.122653	0.0666126	0.125294	0.0810043	-0.00676171	-0.197705	-0.0121553	-0.0757836	0.0414893	0.160667	0.193605	0.0591767	0.074705	0.0877412	-0.122388	-0.101159	-0.0086403	0.0231572	-0.028705	-0.0172066	-0.11893	-0.12783	-0.213446	0.0202269	-0.149132	0.0589224	0.133763	0.040019	0.334661	0.236042	0.0481421	-0.11262	-0.061093	-0.01287	0.209058	0.0384471	0.0229307	-0.15607	0.0488973	-0.231528	0.0811278	-0.108734	-0.0102521	-0.163539	-0.082342	-0.0460085	0.093016	-0.151256	0.239583	0.187418	-0.00575723	-0.0509282	0.0656278	0.189489	0.164406	-0.0787353	-0.000277427	-0.0148479	0.160118	0.115219	0.126905	-0.123813	-0.115619	-0.0451404	0.301292	-0.113099	0.0833869	0.234171	0.0821656	0.094579	0.26835	-0.127268	-0.0852977	-0.124762	0.168631	-0.0689702	-0.100122	0.0803944	0.0325493	0.31063	0.281989	0.287318	0.277485	0.27418	0.27607	0.305093	0.317309	0.31827	0.300957	0.352989	0.374152	-0.127234	0.0878784	0.292535	0.0896756	0.144023	0.278693	0.250817	0.136185	0.258384	0.265574	0.297953	0.285903	0.305584	0.284936	0.293689	0.357409	0.309166	0.241722	0.0851256	0.333261	0.316068	0.308339	0.300703	0.207971	0.129123	-0.0865151	0.223148	0.213406	0.244932	0.101566	0.0543189	0.026847	-0.116254	-0.0945586	0.146405	0.00999087	0.105949	-0.0213403	-0.21934	0.0789857	0.00674854	-0.0413873	-0.0239176	-0.144659	0.273663	0.235838	-0.202852	-0.0190503	0.0127123	-0.109883	-0.0312343	-0.238539	0.191705	-0.176902	0.000982941	0.209459	0.297147	0.031761	0.221958	-0.0055621	-0.0965289	-0.175438	-0.0998309	-0.0574918	-0.00714431	-0.137124	-0.140123	0.0179808	-0.261382	-0.109715	0.431908	0.161456	-0.10413	-0.00696368	0.0546278	0.19801	0.182349	-0.0194925	0.272385	0.15216	0.0288745	-0.15419	0.0781486	-0.00933163	0.149596	0.176499	0.117577	0.134283	0.0968811	0.119761	-0.070857	0.0365485	0.0454449	0.173861	0.119313	0.0905991	0.0699934	0.0509981	0.0082558	0.150472	0.191605	0.238545	0.0290029	0.12422	-0.262663	0.00768731	-0.145508	0.0184129	-0.0486679	-0.089504	-0.166516	-0.065439	-0.278288	-0.000479865	0.0864431	0.142805	-0.25808	0.162588	0.0703779	0.0561607	-0.00267461	-0.125461	-0.0553369	-0.0434237	-0.1187	0.0225397	-0.0106576	0.0148004	-0.0274438	0.00832238	-0.0745203	0.17439	0.112136	0.2125	0.12835	0.157854	0.0546234	0.100043	0.240053	0.119827	0.0315217	0.146907	0.0433366	-0.0708602	0.0341927	0.196091	0.210619	0.044566	0.0565889	0.127405	0.0787538	0.0666088	0.153613	0.286955	0.0493541	0.0421925	0.0357269	-0.0177669	0.000339967	0.105893	0.226233	0.0123447	0.10169	-0.10344	-0.0129513	0.102883	-0.0629537	-0.00104908	0.200285	-0.015312	-0.0126823	0.165459	-0.232731	-0.287076	-0.132871	-0.225056	-0.201071	-0.0809625	0.00642546	0.0477255	0.0623549	0.168447	0.0519046	0.0395059	-0.146204	0.148855	-0.114688	0.0593967	-0.063	0.0288924	0.120172	0.0895121	0.22851	-0.0109189	0.207318	0.101283	-0.0347627	0.237273	0.100339	0.139492	0.150143	0.0959679	0.0956415	0.0761557	0.149836	-0.140437	0.125447	0.116926	0.1008	0.177385	0.0475878	-0.0437622	0.109818	0.0107527	0.0250953	0.0740326	0.176173	0.104718	0.0443554	0.0563094	0.102449	-0.0544325	-0.018643	-0.126983	0.123542	-0.148697	0.283849	-0.0535882	-0.177137	0.208146	-0.122952	0.191541	0.18059	0.0478037	0.157108	-0.109841	-0.254381	-0.131974	0.142792	0.154744	-0.0267393	-0.113053	0.30163	0.26372	0.103059	0.0324729	-0.0043194	0.0705814	0.0276705	0.00604061	0.240728	-0.0386497	0.0929481	0.191201	0.221313	0.132271	0.0461091	-0.0789739	0.0914114	0.125608	0.104632	-0.214047	0.229984	0.0859991	0.119052	0.193529	0.245171	0.099306	0.131646	0.022944	0.170026	0.151477	0.106463	-0.0214932	0.0611513	-0.2097	-0.0729526	0.00669661	-0.0481172	0.0197968	0.245915	-0.0377446	-0.0578974	0.0155219	-0.0835026	-0.0439059	-0.0686111	-0.0260498	-0.0218099	-0.00955797	-0.174301	0.0298502	-0.114909	0.124577	0.215234	0.0838677	0.140603	0.0894277	-0.0988366	0.0111152	0.101712	-0.0560137	-0.196756	0.118241	0.0884253	0.00746275	-0.115805	0.0926894	-0.0251214	0.0538233	0.250535	0.0660058	0.132652	0.115902	0.0588671	0.00577048	0.112907	-0.0187879	-0.0619762	-0.14848	0.000871311	-0.0307136	0.0485965	0.12971	-0.083	-0.0482756	0.0138046	-0.0336007	-0.0211926	0.0017314	0.161742	0.0445907	0.133442	0.228853	0.0776653	0.111051	0.196618	0.130925	0.0319149	0.0589721	0.0260612	-0.0221138	0.0317847	0.110755	0.0664777	0.0756352	-0.206225	0.114738	0.00425854	0.183682	0.250603	0.238537	0.112402	0.122893	0.107623	0.235146	0.0403242	-0.0745721	0.129602	0.0389779	0.044339	0.18904	-0.151331	0.11547	0.0951852	0.217545	0.231621	0.180804	-0.127251	-0.00223475	0.0458092	0.0103154	0.0183781	0.201767	0.195787	0.113411	0.079241	0.0207192	0.0835456	0.160911	0.144769	0.111222	0.0084257	-0.150336	0.260315	0.0469633	-0.152854	0.00379962	0.213994	0.0396665	0.0162805	0.0607475	0.0868428	0.120164	-0.0652559	0.0584632	0.119823	0.0551357	0.143668	-0.0334031	0.193014	0.169432	0.139963	0.295313	0.00970821	0.0451488	-0.131914	-0.120514	0.250185	0.0013009	0.0349724	-0.181289	0.0264344	0.0745192	0.131172	0.0259286	0.0929856	0.0425358	0.163618	-0.0914381	-0.141819	0.0919992	0.134457	-0.0722274	-0.0493376	-0.019453	0.193786	-0.110674	-0.178252	-0.138528	0.00541781	0.244112	0.0659426	0.158623	0.0409818	0.133235	0.13497	0.197007	0.192576	0.0948497	0.215809	0.159652	0.300278	0.0742673	-0.0290871	0.0459906	-0.0213017	0.139014	0.266722	0.0826645	0.0379595	-0.0206293	-0.0260737	0.0473126	-0.0678781	-0.00246439	-0.107607	0.0246386	0.0607261	0.0954726	-0.220757	0.00535609	0.195423	0.0612718	0.0950569	-0.121791	0.00443771	0.306922	-0.00764298	-0.0899563	-0.141049	-0.0978909	-0.0991638	-0.101123	-0.0706025	0.0182433	0.151728	0.172581	0.0940371	-0.160729	0.0315862	0.0713315	-0.0142956	0.295676	0.187269	0.200448	-0.0555687	0.0100693	-0.0756608	-0.163603	-0.12345	0.0538163	0.121056	-0.11687	-0.0111322	0.036856	0.0674076	0.302131	0.170179	-0.102633	0.00277149	0.0494966	0.138348	0.016665	-0.0152084	0.00328781	-0.0544861	-0.0644938	-0.0772723	-0.0849577	-0.0783775	0.00108692	0.0711221	0.192362	-0.0548051	0.0126547	0.09713	-0.162089	0.136863	0.149757	-0.0627365	-0.127613	0.107221	0.0260491	-0.0835182	0.0626197	0.13617	0.112821	-0.0950713	-0.0297297	0.12059	0.0105969	-0.026107	-0.0786655	0.161826	-0.0488466	-0.0914812	0.0993661	0.173864	0.0784483	-0.0123273	-0.112205	0.0332738	0.067489	0.0581186	0.0832319	0.113036	0.131407	0.137008	0.0663429	-0.094812	-0.0851335	0.0862819	0.00395395	0.299807	-0.162302	0.102374	0.137549	0.104993	-0.0596696	-0.0179132	0.0695117	0.283535	0.119795	0.0630303	-0.211711	0.228197	0.147042	0.172357	0.201167	0.0251409	0.0368753	-0.1085	0.0416953	0.170709	0.0392695	-0.126189	-0.170096	0.103199	0.0792152	0.0513676	-0.223071	-0.116255	0.198635	0.124815	0.282352	0.0917595	-0.031251	-0.332126	0.0122379	0.219573	0.179837	0.0860939	-0.224176	-0.182468	-0.0522304	-0.272935	-0.15137	-0.129722	0.127248	-0.0190505	-0.0978847	0.00218338	0.144545	-0.0856611	-0.326729	-0.0879595	-0.0158656	-0.165791	-0.0430062	0.291819	-0.230466	0.242305	0.271041	-0.0870549	0.0167304	0.170365	0.00992701	-0.130078	0.0681997	0.274502	0.0727391	0.0977044	-0.0314861	-0.0641405	-0.215903	-0.143939	-0.184954	-0.0830835	0.000176264	0.0358725	0.192888	0.0271101	-0.043465	0.116187	0.243726	0.168481	0.185271	0.343037	0.134376	0.116329	0.210032	0.0602164	0.281703	0.249709	0.129919	0.113185	0.0267316	0.207492	0.147407	0.198175	0.153048	0.135331	-0.087707	0.190304	0.315765	0.00888721	0.0694251	0.201182	0.118039	0.157605	0.403083	0.0359044	0.111992	0.234876	0.0643334	-0.046772	0.0211971	0.0391387	-0.170045	-0.0669737	0.0072736	-0.0841261	-0.0214617	-0.113206	-0.119597	0.0858737	0.0200228	-0.18112	0.131389	-0.212251	0.0225611	0.109685	-0.158613	-0.214839	-0.0780461	0.150274	-0.0836955	-0.11818	-0.115249	-0.0883966	-0.194918	-0.0303558	-0.17621	0.117652	-0.111484	0.145461	0.0217709	-0.082677	0.183624	0.280334	0.160625	0.0527763	0.193517	0.0708055	0.181781	0.173137	0.0803833	0.0812275	0.0205225	-0.0495311	0.332028	0.0751435	-0.125749	-0.148686	0.328637	-0.0623827	-0.119136	0.0408233	0.0711628	-0.226977	-0.0063323	-0.21708	-0.137002	-0.147021	-0.252466	-0.0583381	-0.20863	0.0835941	-0.0860862	0.250661	-0.0208034	0.201033	-0.231444	-0.108896	0.237733	0.0353723	-0.162886	-0.0213036	0.0307692	0.0747513	0.0811851	0.104585	0.107892	0.0432229	-0.187883	0.402629	0.12835	-0.0164074	-0.0678594	0.0112596	-0.0926843	-0.00974733	-0.151129	-0.219719	-0.124676	-0.187617	0.0800763	-0.126941	-0.24246	0.129659	-0.0041061	0.15043	-0.0444604	-0.138781	-0.0445822	-0.0668803	0.232253	-0.00454239	0.050419	0.0386819	-0.0329834	-0.0339461	-0.00327952	-0.156666	-0.147695	-0.0695335	0.0729469	0.0848851	0.0369187	0.0462176	0.0667111	0.173063	0.165757	0.185491	0.187233	0.165965	0.0781041	0.0696678	0.252052	0.153438	0.202829	0.182984	0.157039	0.451377	0.155133	0.234511	0.180256	0.0428685	0.18486	0.124149	0.1377	-0.0942137	0.18626	0.339397	-0.201946	0.00877337	0.0281284	-0.147737	-0.0745944	-0.00549882	-0.178458	-0.180778	0.151904	0.299188	-0.0603279	-0.0912649	0.0973159	0.00087796	-0.196691	0.0614796	0.129671	0.223072	0.249086	0.192464	0.341786	0.00845151	0.142365	0.162698	0.21326	0.289427	0.0980798	0.174485	0.120253	0.0932549	0.183403	0.173079	0.236429	0.17055	0.0526614	0.0256254	0.0828913	0.149621	-0.0307949	0.113101	0.125542	0.185518	0.102913	0.118704	0.188985	0.0816535	0.0812056	0.103226	0.162032	0.157717	0.272239	0.321241	0.234528	0.22747	0.125644	0.228461	0.171765	0.180952	0.122589	0.135354	0.0016552
PSPTO_2802-proline/betaine transporter	0.185859	0.00151012	0.204401	0.188882	-0.0556066	-0.201361	0.2247	0.00904998	0.132475	0.209098	-0.153196	-0.0147963	0.0200805	-0.305035	0.040041	0.0650865	-0.151465	0.176976	-0.104181	-0.134822	0.00362649	-0.055965	-0.204133	-0.239551	0.057239	-0.0996304	-0.214327	-0.176762	0.0116039	-0.156653	-0.137558	0.0337128	-0.311372	0.0156892	0.094604	-0.167847	-0.0425778	0.101056	0.22848	-0.263483	0.0236672	0.100224	0.186674	0.227614	0.360559	0.380237	0.218908	0.0218603	0.167804	0.132109	0.211027	0.170785	0.0620142	0.12569	0.163022	0.126408	0.142277	0.222951	0.0821911	0.101279	0.160771	0.0866549	-0.0546048	0.0612409	-0.0860021	0.0563877	0.0788728	-0.225334	-0.0678432	-0.185777	-0.0347111	-0.0919618	0.0796737	-0.0423815	0.0414339	0.146646	0.0559778	0.0362493	-0.0396904	-0.0467221	-0.188174	-0.246823	-0.0356256	-0.174995	-0.188778	0.121189	0.203687	0.13936	0.146194	-0.138939	0.273102	-0.119591	0.268079	0.00989535	0.0674361	0.091095	-0.194757	0.0538455	-0.0511101	-0.0564051	0.0757018	-0.131166	-0.0437888	0.068226	0.0191049	-0.16216	0.00854058	-0.168813	-0.0306019	0.0868563	0.154487	-0.21271	0.151947	-0.0682528	-0.213691	-0.15473	-0.0988392	-0.0467932	0.0356078	-0.0458781	0.0761646	-0.178589	0.147857	-0.168774	-0.134952	-0.070748	-0.11346	0.10883	0.087437	-0.115581	0.255955	0.19235	-0.115663	0.14002	-0.0452504	-0.198783	-0.102531	0.348022	0.12035	-0.105977	0.236721	0.167578	0.0292429	0.120118	0.0854306	0.128944	0.0488697	0.148364	-0.0448211	0.205957	0.100994	0.175383	0.239093	0.105962	-0.0714735	0.10831	0.119951	-0.0639881	-0.120037	0.0584847	-0.0844594	-0.122968	0.272385	0.365025	0.409085	0.317846	0.0777711	0.0656028	0.0714579	0.107514	-0.0133727	-0.0193074	0.11111	-0.105929	-0.305829	0.0891821	0.115083	0.196335	0.146013	0.122712	0.253335	0.0342471	0.145005	-0.162381	-0.112666	-0.115219	0.230337	0.114288	0.164313	-0.0771233	0.0180546	-0.00593088	0.212125	-0.123771	-0.0312793	-0.266769	-0.235545	-0.15396	-0.157293	-0.153885	-0.137625	-0.0463585	-0.0042019	-0.104423	-0.00537448	-0.210162	-0.0381715	-0.177138	0.00933525	0.11804	0.00976288	-0.11676	-0.217313	0.00428919	-0.287391	-0.0543766	0.0834847	-0.0469776	-0.164941	-0.128604	-0.133007	-0.0201587	0.0767672	-0.0223448	-0.0199977	-0.278274	-0.0254292	0.0825947	0.0697175	0.0384277	-0.147771	-0.100984	-0.0790088	-0.216504	0.0937247	0.00142194	0.0392134	-0.0960678	-0.0129988	0.126254	0.290961	0.183611	-0.137464	0.0500894	-0.22235	0.109043	0.100425	0.0967282	0.0612264	0.0172841	0.0327295	-0.126123	-0.135271	0.0661438	0.0687218	0.178474	-0.10004	-0.0514553	-0.0223008	0.00773407	0.129672	0.194304	0.085182	0.0446546	-0.00772891	0.121558	0.230996	-0.174858	-0.380109	-0.160032	-0.00349371	-0.0922839	-0.199265	0.0839554	0.149943	0.0227913	0.0168589	-0.127473	-0.0117887	0.10794	0.0643717	0.0508723	0.12128	0.106985	-0.201847	0.0969807	-0.113608	0.0905596	0.186963	0.0254224	-0.136501	0.0738169	0.158761	0.046313	0.0444934	0.0644675	0.259674	0.202618	-0.127849	-0.068185	-0.0852468	-0.193033	0.156968	-0.213336	-0.289508	-0.0720465	0.245101	0.252346	0.255282	0.0669531	-0.191335	-0.15936	-0.0652608	-0.102715	-0.213785	-0.172064	0.00675708	0.121712	0.209374	0.18341	0.125387	0.123087	0.0619949	0.271049	0.223625	0.129016	0.0762915	-0.0402452	-0.125769	-0.0558147	-0.0972011	-0.146656	-0.048421	-0.152125	-0.0775302	-0.145005	0.0523049	0.00534182	-0.259585	-0.0169464	0.0869371	0.142526	0.0612255	-0.184575	0.184199	-0.221373	-0.0844346	-0.0456764	-0.00374757	0.139057	0.060041	0.0366985	0.0957875	-0.110719	-0.105589	-0.0450625	0.0419595	-0.0341339	0.249393	0.0463824	-0.0159567	-0.0397398	-0.245905	0.261402	-0.0130455	-0.0125783	0.0485415	0.219424	0.205129	0.221705	0.22703	-0.0530803	0.00991316	-0.012098	-0.0125259	0.137	0.0442942	0.0171349	-0.107131	-0.0032009	0.0841486	-0.146125	-0.0845881	-0.0695437	-0.0867987	0.0505443	-0.139214	-0.0814928	-0.172045	-0.166272	0.135178	-0.0354652	0.118051	-0.0786046	0.215246	-0.0603639	0.261457	0.220569	-0.189776	-0.173423	-0.0983562	0.0806198	0.0472884	0.0345151	-0.109362	-0.0535433	0.133854	0.0880726	-0.00132765	0.026789	-0.0782089	-0.130261	-0.0120295	-0.173377	0.233519	0.213093	0.223035	0.0105813	0.310357	-0.23755	0.0148281	0.130592	0.223661	0.22404	-0.102134	-0.172902	-0.198176	-0.196452	-0.306311	-0.238956	-0.208379	-0.173856	-0.0464729	-0.0362161	-0.193603	-0.232438	0.199497	-0.0704063	-0.0351987	-0.0929409	-0.184799	0.167041	-0.126088	-0.0947582	-0.300716	-0.219046	-0.150896	-0.190504	0.149657	-0.0299183	0.0390626	0.304451	-0.0698473	0.0711708	0.247441	0.225605	-0.0964005	-0.123324	-0.0811073	-0.0302625	0.250781	0.216949	0.184015	0.0908472	0.0450468	0.162603	0.0642824	0.216454	-0.0768898	-0.167681	0.264537	0.139774	-0.160413	-0.149849	-0.220195	-0.0486994	0.154997	0.0944959	-0.0524032	-0.170429	0.0431993	0.0452904	-0.0073569	0.341963	0.245904	0.261971	0.202309	0.250211	0.246897	0.198082	0.214096	0.0451375	0.0561932	-0.240759	0.0222127	-0.063422	0.110444	0.228981	0.202511	0.201621	-0.0141403	0.146464	0.107948	0.101995	0.100368	0.0547582	0.163386	0.0981066	0.179757	-0.0981306	0.165094	0.0896633	-0.169914	0.196209	0.270038	0.24886	0.0273223	0.191029	0.13675	-0.0415325	0.101051	0.151117	0.14056	0.187845	0.216587	0.236313	0.18127	0.209135	0.246127	0.239716	0.179777	0.227996	0.151058	0.236339	0.242112	0.220943	0.225623	0.210924	0.238372	0.21476	0.13413	0.128031	0.0364874	0.167937	0.214706	0.218152	0.195828	0.175787	0.215355	0.169869	0.257868	0.205387	0.114465	0.163976	0.136018	0.184472	0.0944213	0.180949	0.214167	0.176034	0.0453443	-0.173044	0.0150354	0.19314	0.213156	-0.194241	0.0544503	-0.0806498	-0.0533925	-0.158981	-0.130439	0.00614325	-0.185436	-0.123006	0.112571	-0.0860863	-0.138821	-0.173706	0.186507	0.306725	-0.263087	-0.0818741	-0.0378592	0.0973762	-0.080557	0.152315	0.304267	0.175382	-0.0056496	-0.0443073	0.0912697	0.0599276	-0.00935184	0.0963909	0.038949	0.162255	0.213176	0.0587684	0.152922	0.228575	0.178626	0.0109437	-0.343937	-0.0478164	0.152412	0.124596	-0.153175	-0.178836	0.100899	0.123416	-0.0611166	-0.0714432	-0.191859	-0.10048	-0.0624251	-0.0684317	0.0040831	-0.0696553	0.191083	0.011462	-0.10829	-0.199509	-0.182716	-0.145309	0.112593	0.253066	-0.0830447	0.181081	-0.106891	0.0996403	-0.00689239	0.247454	-0.236409	-0.228701	0.0738396	0.164874	-0.138771	-0.115948	-0.092248	0.120113	0.102481	0.139915	-0.0184148	-0.0886533	-0.153232	-0.183765	-0.142884	0.329525	0.232727	0.0667053	0.248601	-0.13911	-0.0296487	-0.0337025	0.330851	0.23422	0.108036	0.202008	0.187709	-0.0068099	-0.0839311	-0.252759	-0.109171	0.293384	0.032936	0.202483	0.162642	0.174112	0.0811642	0.149145	-0.00952559	-0.00987562	0.0739998	0.233105	-0.000684488	0.0278775	0.115949	0.23155	0.403169	0.208001	0.235213	0.0811331	0.223789	0.178777	0.074782	0.0495649	0.0615291	0.220961	0.270237	0.105538	0.0876566	0.139295	0.0416713	0.173069	0.163184	0.0582124	0.203941	0.229793	0.0810077	0.105448	-0.0516014	-0.250106	0.01564	-0.112981	-0.118987	-0.0129832	-0.108668	0.202143	-0.231612	0.0959256	0.0789827	0.343356	0.0962436	-0.00433276	0.0970462	0.0598351	0.16812	0.183525	0.0420411	-0.159084	0.0579432	0.150969	0.210721	0.195318	0.132958	0.167704	-0.182712	-0.116998	0.0477179	0.147988	-0.0358855	0.0941624	-0.0395007	-0.0625692	-0.0765547	-0.250039	0.132997	-0.273721	-0.153155	-0.116319	0.220227	0.166726	0.0711057	0.18348	0.150552	0.116878	0.11281	0.198262	0.0412608	-0.12299	0.13564	-0.242237	-0.0447007	0.0324322	0.202222	0.301137	0.312059	0.271266	0.307785	0.258007	0.307466	-0.0388119	0.0102188	0.100211	0.00861342	0.0378685	0.119835	0.0584221	-0.0633509	-0.0632798	0.154572	0.122696	0.137597	-0.111019	-0.0738762	-0.10607	0.0172907	-0.034784	-0.0304192	-0.035441	-0.132737	-0.0782253	0.137612	-0.0779504	0.0981086	0.0901917	0.0848528	0.0049766	-0.183924	-0.152153	-0.169244	-0.163334	0.286717	0.222309	-0.0521491	-0.411125	0.143058	-0.172622	-0.110704	-0.0250414	-0.0879611	0.0262414	-0.126423	-0.139349	-0.181294	-0.106207	-0.213932	-0.17414	-0.0351875	-0.0129218	0.318896	-0.150425	-0.0388828	-0.0337177	0.233384	0.0369545	0.176396	0.0982987	0.0776012	-0.0490956	-0.033574	-0.168636	0.0856649	0.0614867	-0.0121471	0.12503	-0.134248	0.119851	0.186722	0.181642	0.00617368	-0.00400061	0.217542	0.133183	-0.115652	0.182176	0.20833	0.101007	0.275737	0.0361412	0.130164	0.172056	0.17618	0.243762	-0.274358	0.0847108	0.130865	0.118193	0.148143	0.0842765	0.0892081	-0.224457	0.0647117	-0.0669428	0.0456719	-0.126216	-0.0254481	0.17716	-0.0425298	-0.11314	0.082884	-0.123162	-0.0314321	0.00466582	0.0156126	-0.106101	-0.0929962	-0.0645755	-0.0916656	0.00328833	0.281959	-0.0893494	-0.191563	0.00481331	0.0636687	-0.0858957	0.0565622	0.0744012	-0.0725303	-0.17695	-0.123349	-0.140595	-0.179051	-0.0559661	-0.103771	0.104503	0.0144311	0.0293918	-0.197802	-0.123564	-0.146018	-0.052445	-0.0340455	-0.0794129	-0.163019	-0.156897	-0.0199503	-0.0844197	-0.0173896	-0.0722795	0.0360697	0.0993507	0.165101	-0.132579	-0.229478	-0.200681	0.122132	0.0125126	0.125688	0.0674501	0.0797496	0.152574	0.181987	0.115216	0.133877	0.228935	-0.0156579	0.0365295	-0.0425479	0.140078	0.0699081	-0.0564967	-0.228734	0.115124	-0.0237677	-0.0353523	0.0172227	-0.0134284	-0.0936888	-0.0819859	-0.133447	-0.219951	-0.0592394	-0.229792	0.14343	0.214791	0.235143	0.0856627	0.0115446	0.11987	0.0645191	0.121169	0.140586	0.00526274	0.177833	0.0166073	0.150268	-0.0214893	-0.176643	-0.0482647	-0.0121636	-0.263315	-0.12687	-0.231278	-0.145894	-0.174904	-0.209781	0.149762	-0.072356	-0.0882512	0.0329769	0.0949895	0.30724	0.239401	0.155815	-0.0664271	-0.0244371	0.0462404	0.0648753	0.330512	0.0271676	0.0959089	0.136399	0.254878	0.17579	0.17805	-0.0144924	-0.0677594	-0.0991732	-0.19048	-0.0104549	0.157229	-0.104827	-0.0707772	-0.0504461	-0.0868351	0.143213	-0.101004	0.042242	0.167781	0.105709	-0.0542706	-0.104657	-0.0507862	0.0553589	0.176967	0.171759	-0.171875	0.0532224	0.0754127	0.24613	0.229692	0.17721	-0.124463	0.0361735	-0.0555941	0.0462442	0.0121195	-0.000543848	0.108293	-0.125267	-0.159883	0.0538499	0.140475	-0.0238841	0.0536211	0.0479378	-0.131167	-0.015633	0.130707	0.0662686	-0.0833802	0.315969	0.104036	-0.250468	0.239144	0.134292	0.41631	0.350974	0.310316	0.266153	0.382327	-0.0729436	0.0371484	-0.200614	-0.0380165	0.226935	0.00220067	-0.0679479	-0.204827	0.232154	-0.272161	0.221164	0.22026	0.219276	0.236148	0.22111	0.241467	0.211496	0.228617	0.238172	0.21871	0.249356	0.243222	0.298071	-0.126855	-0.0919825	0.220957	0.0716878	-0.0359436	0.0396904	-0.0456208	0.152877	0.0292543	0.0763185	-0.227037	-0.173944	-0.247287	-0.208854	0.215509	0.321199	0.0739122	-0.226793	0.191792	0.260413	0.00141819	0.170348	0.105075	-0.156075	0.112877	0.0186658	0.181403	0.0966682	-0.165453	0.028789	-0.0722518	-0.146519	-0.131816	-0.117808	-0.102385	0.0616156	0.237073	0.211609	0.284401	0.34713	0.231071	0.136961	-0.0606283	0.0521525	0.107924	-0.0508387	-0.0599875	-0.0431235	-0.127838	-0.166918	0.00911274	0.0356374	0.135589	0.175085	-0.0100177	-0.198052	-0.10535	0.0823825	-0.104427	0.0392487	-0.194443	-0.137696	0.00609351	0.00200961	-0.119714	0.0730688	0.0632917	-0.0329436	-0.0784604	-0.155875	-0.121053	0.164994	0.0256183	0.211756	0.161989	0.231361	0.221362	0.250688	-0.0695079	-0.085866	-0.219496	-0.0440372	-0.131352	0.0307582	0.164062	-0.163769	-0.0972038	0.160854	-0.219377	0.195862	-0.115012	0.182304	0.243016	-0.228366	-0.0545217	0.197378	0.231713	-0.182412	-0.035184	-0.0771318	-0.0769024	-0.0865489	0.122974	0.0709013	-0.109617	-0.0907691	-0.226328	0.0462699	-0.0783005	-0.0660996	-0.123147	0.185956	0.15874	0.0392324	0.212696	0.130414	0.133398	0.0750029	0.0361443	-0.0169873	0.208602	0.165633	0.106458	0.166232	0.183943	0.233894	0.158681	0.224011	0.162163	0.230116	0.182144	0.207607	0.0985518	0.211903	0.229749	0.148836	0.0876223	0.158152	0.0711456	0.167381	0.088774	0.176746	0.149382	0.181148	0.157408	0.173756	0.179934	0.175126	0.177164	0.0685431	0.192125	0.149703	-0.158754	0.112473	0.121639	0.212497	0.230493	0.188245	0.0637844	-0.243621	0.108155	0.104607	0.275082	0.312253	0.303278	0.220727	0.182208	0.27244	0.258643	0.271443	0.291304	0.26153	0.158865	-0.0152215	0.175924	0.138603	0.0594182	0.291902	0.25277	0.110204	-0.245719	0.0218583	0.220207	-0.123615	-0.110419	-0.117559	0.0151224	0.188714	0.150645	-0.0673985	0.106926	0.324215	-0.0560268	-0.124139	0.21726	0.230982	0.146502	0.176232	0.0196063	0.106475	-0.0655945	-0.191372	0.0310911	0.0717931	0.175221	0.00753416	0.0405342	0.00598895	0.243467	0.0789438	0.160235	0.136951	0.0355376	0.00559034	0.13441	0.234565	0.163552	-0.181336	0.0209801	-0.0395955	-0.0842199	-0.0647185	0.283765	0.207788	-0.142011	-0.218777	-0.294931	-0.0656239	-0.185897	0.0554855	-0.138178	-0.156433	0.00678157	-0.0754824	-0.149609	0.192943	0.145166	0.108167	-0.129676	-0.161766	-0.146128	0.0359976	0.0178079	-0.144563	-0.0472431	0.158245	0.210534	0.272596	0.145803	-0.238554	0.0336837	0.176776	0.17324	0.229921	0.123943	0.0635339	0.142857	-0.11294	0.13371	0.269486	0.0908594	0.16601	0.289632	-0.122852	0.234767	0.0445487	0.125386	0.29657	0.189802	0.207873	0.161406	0.22483	0.194223	0.202767	0.189251	0.202876	0.24707	0.19773	0.0530847	0.194758	0.155677	0.116012	0.111583	0.0572708	0.0902439	0.106168	0.201453	0.259307	0.222017	0.226146	0.183534	-0.0544375	-0.149919	0.0171226	0.147319	-0.0317347	-0.140963	-0.0723925	-0.11318	0.176585	0.124021	-0.125463	0.163663	0.156351	0.00906649	-0.144882	0.0969319	0.0395856	0.0260518	-0.0862217	0.0865859	0.0353029	0.191163	0.0652573	-0.230394	-0.0638833	0.186331	-0.0778503	0.305247	0.0256893	-0.0986262	0.225976	0.0399733	-0.00202931	0.0395905	-0.0519878	0.123585	-0.142843	-0.255176	0.083908	-0.370854	-0.122906	-0.0316857	0.353513	0.248339	0.128359	-0.248699	0.172262	0.125919	-0.146874	-0.014573	0.158476	-0.20798	-0.145759	-0.174939	-0.265038	-0.0311085	-0.263666	-0.213908	-0.0208797	-0.0556631	-0.0282403	-0.281883	0.152739	0.00161624	-0.0680837	0.186471	-0.17754	0.166963	0.178671	-0.00758647	0.0528474	0.0199435	-0.250981	0.062488	-0.179989	-0.0694769	0.0394268	-0.123036	-0.0034365	0.0147675	-0.256895	-0.019901	-0.0382345	-0.138685	0.128002	0.0459696	-0.149343	-0.00584529	0.0508491	0.184771	-0.172843	0.0162441	-0.221494	-0.0610185	-0.0258413	0.0734516	0.221881	-0.0965049	-0.0224157	0.23013	-0.10223	0.062049	0.0110407	0.0747966	0.130456	-0.258125	0.165596	0.313824	0.270354	0.231611	0.020196	0.0838713	-0.0310482	0.0113102	-0.115861	0.02468	0.107133	0.195604	0.191894	0.059343	0.180582	-0.114339	0.3314	0.288724	-0.208797	0.11456	0.0145257	-0.114709	-0.107121	0.125814	0.0382145	-0.0207316	-0.00435686	-0.0328817	-0.100813	0.114147	0.052468	-0.286164	0.135482	0.121148	-0.0129866	-0.0294245	0.104711	0.0262202	0.128279	0.0162081	0.0146586	-0.178151	0.285702	0.196741	0.0649628	-0.0418825	0.170993	-0.044783	-0.0885883	0.000971267	0.0126652	0.0596089	0.10445	-0.0679144	0.0696536	0.149609	0.216066	0.0562799	0.213795	0.143945	0.238599	0.00565199	0.0489907	0.00910486	-0.0813639	-0.0551323	-0.0880526	-0.0181064	-0.0669182	0.317402	0.0146864	-0.103012	-0.0586663	-0.00525045	0.182326	0.118558	0.149207	-0.286704	0.0397005	0.0399975	0.252206	0.0703378	0.1762	0.204021	-0.147732	0.111522	-0.102377	0.130301	-0.191772	0.17077	0.0359322	0.0781559	0.00987901	-0.143932	-0.0861584	-0.0463168	-0.131026	0.108447	0.176512	0.020391	0.193228	0.21733	-0.0439405	0.219558	0.0893193	-0.0407264	-0.0609856	-0.22025	0.23204	0.304893	-0.240963	-0.20425	-0.126247	-0.184132	-0.0285228	-0.0585199	0.097264	-0.158716	0.0291603	-0.00209094	-0.29371	0.102518	-0.0272282	0.0865529	0.222579	0.0106967	-0.050471	0.000143489	-0.00990142	-0.144997	-0.239792	0.132478	0.122919	0.0618564	-0.0251349	0.164047	0.121825	0.0432086	-0.239502	-0.0180007	0.0667727	-0.138441	0.12297	0.0431259	0.00975477	0.103011	0.114891	0.0736896	0.104079	-0.149058	0.339601	-0.0412686	-0.171246	-0.0790996	-0.0341004	-0.129002	0.0988503	0.29541	0.0690919	-0.247186	0.0237453	-0.109308	-0.134488	0.136903	-0.0639969	-0.31905	-0.249803	-0.317331	0.198526	-0.103784	-0.12136	-0.0916518	-0.0382983	-0.37564	-0.0503024	0.11652	-0.17244	-0.0394392	-0.105998	-0.0106228	-0.0847956	0.252501	0.18731	0.229862	0.13523	0.0813369	-0.0134744	-0.0453984	-0.0693918	0.0074395	-0.174604	-0.16666	-0.0898728	-0.0473119	-0.033089	-0.105917	-0.0383003	0.281243	-0.152435	-0.0746198	0.234519	-0.0735832	0.0155081	0.0679102	0.0951341	-0.112313	0.0892802	-0.0014895	-0.0118972	0.0865437	-0.075434	0.0466795	-0.118004	-0.0367285	-0.0980686	-0.107879	0.046175	-0.276661	-0.357987	0.0625087	0.0337776	-0.0506987	-0.252871	0.0094386	0.0374843	-0.183763	-0.0977426	-0.00838169	-0.202157	0.147016	-0.172105	-0.10493	-0.0599205	-0.0379688	-0.103027	-0.146705	-0.152771	-0.127959	-0.130142	0.102348	-0.289014	-0.173962	-0.172406	-0.184036	-0.150904	-0.14405	-0.123878	-0.0466915	-0.0833789	0.0609603	-0.140504	0.031105	0.109994	0.144061	-0.12783	0.0229313	0.0259744	-0.109247	-0.0672266	-0.117252	-0.0327249	0.168455	-0.0455497	-0.0652095	0.0638523	-0.00151979	-0.0287022	-0.125693	-0.0499624	0.0322973	-0.0995868	0.145501	-0.0918635	-0.163506	-0.142047	-0.102766	0.00188729	-0.190457	-0.137802	0.00726856	-0.0765612	-0.265973	-0.336066	0.086567	-0.0312464	0.0121027	-0.0347211	0.064376	-0.12651	-0.200651	0.129614	0.277504	0.171447	0.257786	0.0266263	-0.155729	-0.0191564	-0.189982	-0.314072	-0.193521	0.0886104	-0.153507	0.077522	0.0610747	0.20637	-0.22914	-0.0652475	-0.0115643	0.170174	-0.18166	-0.127232	0.110212	0.107414	-0.0424606	0.236688	-0.0768761	-0.13518	-0.0158963	0.125392	0.12201	0.198931	0.190049	-0.112842	-0.1982	-0.108148	0.118256	-0.00899161	0.0990893	0.133011	0.0607168	0.320933	-0.210274	0.053406	-0.217749	0.242354	-0.160539	-0.0892501	0.232098	0.163227	-0.27407	-0.0990027	-0.0502258	-0.107448	-0.134574	-0.0180251	0.158335	0.055519	0.0477983	0.0817336	-0.0748611	0.115029	0.251866	-0.0968708	-0.160762	-0.0971697	0.0433854	0.00748314	0.0281607	-0.0875643	0.050271	0.0402879	-0.128343	0.123088	-0.0955583	0.0392606	0.240765	-0.044001	0.204733	0.0942779	-0.0133	0.0470882	0.154198	0.158867	0.0720682	0.199239	0.206706	-0.0154468	-0.210827	0.246381	-0.0615576	0.164355	-0.0221228	-0.00413585	-0.131436	-0.115863	-0.0927222	0.0624294	-0.177154	-0.0586525	0.120119	0.131319	0.102644	0.136403	0.271936	0.0621022	-0.0282833	0.285304	0.344818	0.316739	0.361753	0.361852	0.342708	0.346066	0.426785	0.217385	0.295054	0.194361	0.283863	0.29257	0.311139	0.312266	0.31968	0.322841	0.303979	0.218967	0.322202	0.3136	0.366321	0.305672	0.30716	0.346517	0.343979	0.285817	0.30107	-0.22261	0.206979	-0.145661	0.0753579	-0.124859	0.154723	-0.18513	-0.10756	-0.0397122	-0.174112	-0.22087	0.134153	0.101655	0.0858265	-0.0505865	-0.105593	-0.0777742	0.119384	0.0957443	-0.105789	0.223977	0.362878	-0.137673	-0.0448537	0.2117	0.0191779	0.0355701	0.171877	-0.198864	0.00410394	0.0543388	0.181616	0.0100246	0.075475	0.12798	0.186946	0.185705	0.276868	0.282256	0.116875	0.0569458	0.138771	-0.0173974	0.124117	0.120411	0.0168669	-0.141071	-0.106041	-0.112454	0.0791513	-0.0835208	-0.144035	-0.173063	-0.0898545	-0.0617102	-0.134649	0.0362547	-0.218996	-0.0242963	-0.0028897	-0.049758	-0.112429	-0.0494799	-0.267424	-0.019947	0.0517302	-0.205014	-0.071568	-0.0292388	-0.148229	0.0290232	-0.10959	0.101354	0.136334	-0.0112562	-0.00471974	0.243127	-0.0774595	-0.12373	-0.140715	-0.207816	0.154834	-0.0903329	0.177123	-0.125187	-0.14414	-0.207116	0.301198	0.324435	-0.141129	0.0824623	0.00831597	0.139367	0.0853963	-0.0165806	-0.0211874	-0.210114	0.125119	0.0374089	0.255339	0.121133	-0.121728	-0.00680499	-0.13953	-0.00404165	-0.0373123	-0.0453899	0.0667526	0.0254849	0.0537579	0.0495353	0.0128927	0.185331	0.0999856	0.213802	0.197226	0.0592977	0.152451	-0.0906066	0.0287009	0.0656894	0.250967	0.0182267	-0.0616962	-0.0439825	0.105836	0.0945661	-0.0881673	-0.0107396	0.147743	-0.0851811	0.341838	-0.117266	-0.0604192	0.0865433	0.405543	0.0244704	-0.0833151	-0.057318	-0.0429616	-0.0702804	0.118867	-0.25202	-0.090945	-0.0532041	0.0782631	-0.100211	-0.0516281	-0.0699741	-0.155634	-0.172454	-0.0563321	-0.114999	-0.127369	-0.118632	-0.134907	0.24176	-0.0492121	-0.0487258	-0.110351	-0.0756495	0.108243	0.0237514	0.189434	0.206452	-0.0670899	0.110156	0.39832	0.010454	-0.14682	-0.0109786	-0.0971313	0.130988	0.0172695	0.171473	-0.0379415	0.00885389	-0.0627298	-0.138191	-0.168739	-0.101349	-0.0862636	-0.175446	-0.109739	-0.0531696	0.0713924	0.175126	0.0960773	0.154323	0.1585	0.121054	0.042964	0.25708	0.137166	-0.0386808	0.11901	0.0549402	-0.162886	0.0308588	-0.0516344	-0.190661	-0.234897	0.0515068	-0.183182	-0.156579	-0.246988	-0.0897001	-0.162338	0.0947142	-0.164244	-0.0121613	0.0454681	0.0531484	0.160061	-0.043443	-0.0265087	0.16147	0.280463	-0.166007	-0.0610809	0.0128877	0.0293026	-0.201931	0.0205322	-0.264907	-0.235233	-0.218437	-0.16944	-0.0535347	0.138245	0.00906238	-0.00813853	0.135796	-0.0134592	-0.179246	0.0139094	-0.207876	-0.130491	0.158807	-0.110609	-0.108821	0.00784821	-0.000614804	0.126822	-0.160419	-0.0267563	-0.154772	-0.10957	-0.30446	-0.308601	0.00428083	-0.165006	-0.194881	-0.0169671	0.173381	-0.0636118	-0.255275	0.243113	0.376705	0.0417184	0.0790523	0.0955377	0.079769	0.262107	0.0162094	0.196639	0.230323	-0.119913	-0.0419845	0.013374	-0.105463	0.204466	0.0359984	-0.183801	-0.116299	0.0899649	-0.0488918	-0.181443	-0.281922	0.0169758	-0.00102114	0.250642	-0.0640892	-0.194573	-0.250279	-0.216186	-0.262625	-0.137395	-0.0682484	-0.120471	0.0179562	-0.0315775	0.0778972	-0.150486	-0.274886	0.174358	-0.182631	0.0639582	-0.116039	-0.0341643	-0.0602978	0.0413273	0.166424	-0.118276	-0.0147445	-0.164705	0.0331042	0.129648	-0.116425	-0.078618	0.115299	-0.0280143	0.150511	0.0471838	0.0737631	0.282613	0.200062	0.0750163	-0.0556029	-0.0312972	-0.125031	-0.0597488	-0.0861164	0.36598	0.234216	0.0189535	-0.0012224	-0.0987309	-0.0306339	0.196139	-0.263484	-0.165968	-0.136203	5.46859e-05	0.364289	0.214163	0.216308	0.32271	0.258854	0.186689	0.346652	0.306856	0.256724	-0.0545116	0.209721	0.185758	0.240884	-0.0811626	0.139572	0.0714021	0.0251896	-0.0439527	-0.300881	0.041494	-0.169171	-0.0199229	-0.2636	0.168785	0.00211848	-0.104279	0.227144	0.133912	0.0844808	-0.127327	-0.0654215	0.13547	-0.097905	-0.0651224	0.0888865	0.126956	0.191089	0.0296643	0.152052	-0.150469	0.115065	0.206966	0.000608769	-0.0822366	-0.121692	-0.16309	0.255396	0.117035	0.138974	0.16763	-0.0500735	-0.0248975	-0.00973627	-0.16082	-0.0583567	-0.135942	0.188742	0.12847	-0.0496641	-0.264866	-0.0381998	-0.0763103	-0.0418218	-0.120948	0.0718655	0.194228	0.13187	-0.184885	-0.233336	0.0450647	-0.0961424	0.212162	0.18726	0.0590143	-0.152316	-0.161927	0.0107854	0.0791429	-0.215124	-0.0576279	0.115619	0.0412237	0.124296	0.0395472	0.0921422	-0.178735	-0.18063	-0.153313	-0.207508	-0.177388	-0.202578	-0.144833	-0.0163475	-0.11908	-0.230793	0.016057	0.236771	0.113194	0.193889	0.0902573	-0.321618	-0.216446	-0.00106829	-0.156939	-0.0403554	-0.154328	-0.0710389	-0.0992719	0.0739674	0.171091	-0.116148	-0.0232334	0.117327	-0.0737946	-0.204403	-0.112277	-0.0341502	0.283221	-0.25134	-0.164456	-0.0855734	-0.147621	-0.153185	-0.119506	-0.0359129	-0.176539	0.0659054	-0.128407	-0.00401793	0.0261274	-0.00526595	-0.296815	0.170752	-0.144147	-0.0933706	-0.138516	0.0348063	0.0743675	-0.27777	-0.180079	-0.0630156	-0.0919714	-0.0330108	-0.192594	-0.0677201	0.188314	0.187594	-0.118347	0.196895	0.0741356	-0.186955	0.185475	-0.216234	-0.119813	-0.0884164	-0.19019	-0.210532	-0.0397266	-0.128948	-0.153537	0.077998	-0.136142	0.0145285	-0.0714309	0.128904	0.0771379	0.207484	0.107236	-0.0751351	-0.087315	0.00556443	-0.107535	-0.0516175	0.0645308	0.280535	1	0.139203	0.0196219	-0.2074	-0.0365753	-0.0251512	0.131147	0.112903	-0.0287293	0.02686	0.00749847	0.0880206	0.0950103	0.0562454	0.0561536	-0.133242	0.12147	0.182946	0.111116	-0.0550461	-0.0588	0.0434751	-0.0694843	-0.0505695	-0.151791	-0.0386695	-0.060123	0.170955	0.0555869	0.0644018	0.19066	0.170369	0.256284	0.414659	0.204916	0.294201	0.248066	0.194785	0.195461	-0.279959	-0.217574	-0.214235	-0.00214386	0.21392	-0.112439	-0.149264	-0.0669078	0.003133	-0.228361	-0.223571	-0.170939	-0.229925	-0.122739	-0.142112	-0.000903273	0.0913578	-0.0538858	0.0119327	-0.0446166	-0.109284	-0.147081	-0.182785	-0.18533	0.0700739	-0.0349495	-0.0240418	-0.268063	-0.107578	0.233892	-0.0612642	0.0190982	-0.154976	-0.021976	0.0156016	0.112561	-0.0830648	-0.0738472	0.116899	-0.0946768	0.0501758	0.031902	0.132547	-0.0924396	0.199734	0.146467	-0.00541083	-0.097269	-0.0106864	-0.198749	0.0281704	0.015807	0.0176133	0.0703579	0.0879932	-0.0652523	0.07676	0.0143344	-0.149973	-0.21153	-0.0177609	-0.135252	-0.114264	-0.109325	-0.0206446	0.166999	-0.128253	-0.154192	-0.0222691	-0.0215467	0.0621678	-0.0752074	-0.234406	0.0215796	-0.0823078	-0.254332	-0.283126	-0.240631	-0.153339	0.0782129	0.290035	0.197944	0.176906	0.3165	0.27605	0.24737	0.0295143	-0.129262	0.321337	0.267397	0.26822	-0.250197	-0.167598	-0.0375948	-0.0547525	-0.024687	0.112349	0.25564	0.123577	0.0827342	0.0134006	-0.0606903	-0.140427	-0.16536	-0.0622939	0.0807735	0.154514	0.199632	-0.196425	-0.0678143	-0.0964298	0.11788	-0.0955978	-0.0719529	0.0359655	-0.0739738	0.155296	0.0351868	0.104598	0.210816	-0.0467261	0.121765	-0.138316	-0.11007	-0.0135778	0.0373539	-0.12056	-0.176172	-0.161014	-0.0775051	-0.231824	0.0862576	-0.107127	-0.233357	-0.0672221	0.0328963	-0.0207229	-0.141985	-0.0237624	0.197916	-0.0774318	0.0521072	0.0886728	-0.0220223	0.0261849	0.194015	0.0743154	0.00809001	-0.123005	0.0622715	-0.0225635	-0.171376	0.0901735	0.0570084	-0.120363	0.12176	0.153903	0.083868	-0.0372751	0.0760552	0.000830795	0.286507	-0.152205	0.0649782	-0.139542	-0.0071352	-0.0650325	-0.0398703	-0.174733	0.00234393	0.00280749	0.0602103	-0.0642032	-0.0882487	-0.107832	0.230367	-0.270491	0.0771672	-0.124584	0.13593	-0.131979	0.0884768	-0.0232669	0.039027	0.0472696	0.131853	0.157113	0.133743	0.0889766	-0.192683	-0.071092	-0.113145	-0.200212	-0.162653	-0.197769	-0.203663	-0.255387	-0.181938	-0.19018	-0.0536397	0.0337758	-0.0928361	0.152514	0.0324438	-0.136866	-0.0686741	0.189121	0.289956	0.182586	0.183269	-0.0777286	-0.221889	0.14634	0.000232852	-0.0152187	0.142408	-0.264167	-0.179862	-0.137392	-0.189298	0.0199488	0.279281	0.135748	0.00169007	-0.0785277	0.203603	-0.105169	-0.0580486	0.102367	-0.0360029	-0.101521	0.0795557	0.0442819	0.0095114	0.0617585	-0.285131	0.061435	-0.0461765	-0.176918	-0.13331	0.0733079	0.117411	0.35206	0.179473	-0.129787	0.186153	-0.109295	0.00636215	-0.0855521	-0.0173623	0.104498	0.226795	-0.273987	-0.0799605	0.0686572	0.071245	0.102563	0.188879	-0.0376354	-0.0465271	-0.148396	-0.191727	0.205552	0.00160982	-0.254664	-0.208874	-0.271052	0.186104	-0.0758719	-0.0225764	0.0434439	-0.195406	-0.269684	0.0577605	-0.0601592	0.0972471	-0.0508091	-0.238283	0.0424443	-0.168353	0.0098107	0.0524474	-0.10225	-0.113714	-0.0728005	-0.055617	0.370891	0.403692	0.10076	0.143569	-0.0670694	0.0955086	-0.133898	-0.190323	-0.174917	-0.0881021	-0.220981	-0.125647	-0.101862	-0.203433	-0.257093	-0.156005	-0.131294	0.181098	-0.0790726	0.224514	0.148911	0.113056	0.203661	0.0567412	-0.31444	0.0120519	-0.0638739	-0.261195	0.0794504	0.115126	-0.120518	0.102071	-0.156485	-0.212027	-0.216952	-0.176674	0.268647	0.020541	-0.140466	0.269153	-0.000980236	-0.00440509	-0.107726	-0.158298	-0.0518616	0.00580416	-0.0150586	0.231883	0.198474	0.24138	0.0789523	0.0930726	0.0874336	0.064443	0.00105065	0.0168333	0.0770683	0.0354436	-0.033643	0.303967	0.144975	0.0160187	-0.181965	0.138111	-0.00536762	0.116513	0.400244	-0.149044	-0.288295	0.0100727	-0.0490598	0.0447485	0.0153462	-0.0123654	0.20784	0.00551071	-0.0490099	0.150829	0.164268	0.125249	-0.114965	0.196755	0.133157	-0.0397711	-0.0945068	0.185578	0.0255191	0.0590792	-0.101071	0.140328	-0.00850465	0.243113	0.102514	0.208592	0.17763	0.0306099	-0.0535963	-0.123341	-0.0683577	-0.140777	-0.201848	0.0101057	-0.165425	-0.127706	-0.0905049	-0.216457	-0.0641235	-0.123713	-0.148954	-0.145867	-0.0792565	-0.153091	-0.31444	-0.10772	-0.0467352	-0.104556	0.0604553	0.0187509	-0.0491953	-0.273574	0.201333	-0.100249	0.283355	-0.0247494	-0.00552042	0.0004854	0.226822	-0.0798371	-0.0387812	0.183731	-0.269101	0.00543695	0.100487	0.279205	-0.140179	0.0434802	-0.0339679	-0.0328921	-0.016407	0.165415	0.179817	0.100748	-0.0885797	-0.0531379	-0.0264049	-0.0892823	-0.0183965	0.168884	-0.0869895	-0.183824	0.128411	0.153459	-0.0740894	-0.0682574	-0.051558	0.0789715	0.227238	0.0625892	-0.200781	0.0357028	-0.200606	-0.159299	-0.238649	0.0569018	0.155021	-0.115516	0.292804	0.264363	-0.17323	-0.101161	0.126611	0.0858158	-0.0396067	0.00941855	-0.00133041	-0.0903259	0.0818227	-0.00249713	-0.0972	0.1423	0.0385368	0.135882	-0.180286	-0.0787392	-0.190395	0.189727	0.0917977	-0.0211664	-0.00157385	-0.185261	0.194556	-0.0251393	-0.162931	-0.159143	-0.0818924	-0.192968	-0.232724	-0.246114	-0.0202351	-0.177013	-0.106355	-0.0849238	-0.15625	-0.122923	-0.173717	-0.136177	-0.284753	-0.150011	0.136567	-0.0179331	0.0674339	0.0903733	0.0278099	0.0284544	0.0833858	0.0164404	0.246011	0.00332383	-0.00542284	0.0808051	-0.13599	-0.159708	0.195544	-0.0617812	-0.0275998	-0.210572	-0.0151061	-0.164707	-0.0721397	-0.226395	-0.262817	-0.049793	-0.240418	-0.0450416	-0.238766	-0.132414	0.0434157	0.0529676	-0.0711604	-0.00807488	-0.184028	-0.0135539	0.0244247	0.0758335	-0.0654291	-0.106512	-0.23055	0.0260522	-0.150318	-0.112616	0.0103457	-0.167745	-0.0900548	-0.0694502	-0.15105	-0.168437	-0.0822954	0.0741169	0.0287277	0.227296	0.168722	0.187452	0.0693678	-0.138164	0.129758	-0.18511	0.0533704	0.293608	-0.169619	0.181901	-0.076216	-0.00289484	-0.118701	-0.308581	-0.0699774	-0.0709883	-0.0558094	0.230382	0.131185	-0.224732	0.06617	-0.0627266	0.0217526	0.0649174	0.147456	0.172069	-0.00442294	0.373885	0.336216	0.293028	0.256656	0.271385	0.225905	-0.15915	-0.131162	0.0299975	-0.0329674	-0.0660077	-0.142445	-0.186709	-0.0615904	-0.0609759	-0.0315206	0.113099	-0.126803	-0.29485	0.282187	0.256183	0.155367	0.111191	0.0952394	0.132824	0.0623628	-0.121797	-0.062689	-0.132067	0.237363	-0.00538052	-0.142689	0.227942	-0.0304581	-0.132536	-0.0845875	-0.182359	-0.024419	-0.0383114	0.0887581	0.118048	-0.0675498	0.0799569	-0.266725	-0.244239	-0.17132	-0.210285	0.062323	0.021035	-0.147592	-0.00577056	-0.324312	-0.0137292	-0.227288	0.0979216	0.169035	-0.0667123	-0.0595708	-0.0340814	-0.173267	-0.126209	-0.168212	-0.0616348	-0.160812	-0.163432	-0.0566857	-0.242189	-0.29296	-0.124905	-0.104557	-0.0255232	0.346699	0.0892152	0.161817	0.286795	-0.164997	0.0745488	-0.271727	-0.122921	-0.127684	0.00793905	-0.299363	-0.202735	0.0400837	-0.0437263	0.00718558	0.103772	-0.181281	-0.00899901	0.266365	0.0850739	0.0571809	-0.013409	0.00435443	0.234859	0.132389	0.238699	0.081505	0.173957	0.132645	0.259748	-0.00981798	0.108435	-0.0598017	0.0632911	0.213578	0.140174	0.0832961	0.107647	0.0789085	0.0502089	-0.127746	-0.109365	0.0296758	-0.0210361	-0.0195395	-0.0659683	0.227495	0.11623	0.0916399	0.117382	0.012729	-0.0267527	-0.0815087	0.274997	0.250041	-0.0490793	-0.129525	-0.10432	0.123591	0.20949	-0.0400148	-0.221523	0.0115403	0.150368	-0.0769171	0.0319099	0.0423273	-0.0799432	0.145101	0.0875467	0.148661	0.0141839	0.085436	-0.00194049	-0.00986486	-0.139195	-0.0595208	-0.0312457	-0.196808	-0.186335	-0.0676172	-0.00840508	0.073167	0.0413345	-0.101103	-0.160888	0.186458	-0.260294	-0.162086	-0.0201206	-0.054904	-0.128672	0.184177	0.0677274	0.108937	-0.056307	-0.093914	-0.0666659	-0.0405085	0.12614	0.273673	-0.192282	-0.130925	-0.0880717	-0.0030387	0.0153541	-0.254215	0.121941	0.0363348	0.151898	0.0838477	0.23915	-0.0129736	-0.143708	-0.0730004	0.0836287	0.365022	0.231627	-0.10237	0.106475	0.219602	-0.130321	0.209452	-0.0594644	0.00561641	-0.109879	0.176594	0.205347	-0.0323428	0.250094	0.247703	0.151801	0.234885	0.124996	0.222829	0.228789	0.151907	-0.0953524	0.221395	0.117629	0.186161	0.168436	0.266413	0.042359	-0.0712022	0.0121022	-0.0284814	0.0947066	0.0739959	0.275511	-0.0207325	0.0036943	-0.0183023	0.0524682	-0.0633289	-0.246648	0.0531648	-0.07356	-0.104071	0.0845713	-0.0752587	-0.0161067	-0.0508856	-0.0542488	-0.103353	0.00383244	0.120177	0.0663087	0.202975	0.180879	0.232532	0.179068	-0.228482	-0.140367	-0.170017	-0.0585595	-0.139477	0.150211	0.0268872	0.171529	0.0508945	-0.112423	-0.0878786	0.0772391	0.293564	0.0673054	0.179279	-0.120619	-0.160091	-0.173343	0.178479	0.153385	-0.177547	-0.0454648	-0.00818864	-0.108167	-0.0420413	0.198862	0.140763	-0.197971	0.0806097	0.279636	0.172504	0.159875	0.0907125	0.0805395	-0.284095	-0.122455	0.0226586	0.169235	-0.19404	0.179088	0.0334717	0.130708	0.205045	0.308718	0.0659383	0.0186891	-0.127404	0.0880989	0.0547633	-0.122525	0.0726468	0.157078	0.119243	0.182838	0.164519	0.256752	0.211131	0.0761261	-0.22401	0.118516	0.0680519	-0.137743	0.0265568	0.234249	0.0622263	0.0914518	0.220734	0.0661723	0.257625	-0.151811	0.0656497	0.139072	0.0605114	-0.160872	0.163329	0.0703884	0.127775	0.261628	0.0137015	0.0290262	0.151914	0.159554	0.0332196	0.168087	0.244867	0.15544	-0.112128	0.0950898	0.00568849	0.256057	0.0420883	0.0476928	0.199766	0.236552	-0.134103	0.170394	0.0113914	0.076091	0.14162	-0.148132	0.19532	0.180106	0.216865	0.17365	0.0384193	-0.102876	-0.266746	0.140762	0.1698	-0.0906072	-0.12827	0.189919	-0.143219	0.0417815	-0.0586696	0.144358	0.072305	-0.268274	-0.0669014	-0.156838	-0.0536569	-0.0150313	0.0423404	-0.0763448	-0.106779	0.000465637	-0.176481	0.0836349	0.0876658	0.219566	-0.080752	-0.0134471	0.106821	0.0102367	-0.159191	0.0873775	-0.0354	0.161671	0.323183	-0.239046	0.203376	0.167913	0.0344079	0.104761	0.0961323	0.0389955	-0.0482435	0.33949	0.0182027	0.164991	0.0129411	-0.00483819	0.394756	0.207531	0.300831	-0.0173448	-0.0488478	0.224612	0.252219	0.263803	0.105574	0.180165	0.0563323	0.059208	0.250333	-0.119989	-0.0186536	-0.0197748	0.0216296	-0.0587172	0.182848	0.160242	-0.154311	-0.215903	-0.229568	-0.217448	0.0106587	-0.165285	-0.198022	-0.278948	0.0127663	0.0722944	0.195538	0.137741	0.0248989	0.13159	0.0483829	-0.0250999	0.196191	0.328166	-0.257637	0.120299	0.259404	0.410227	-0.247296	0.0381138	-0.0491471	0.020538	0.292701	0.193145	0.150831	-0.260003	-0.317578	0.121993	-0.303659	0.0259143	-0.0357294	-0.0139709	-0.0254095	-0.0892226	-0.0951678	0.075694	-0.123403	-0.119272	-0.0496774	0.00257413	0.211001	-0.0959408	0.126669	-0.1386	-0.0196167	-0.0789256	0.253441	0.121732	0.104753	0.0533242	0.0105303	0.116963	-0.00562795	-0.219941	-0.218831	0.196045	0.0595197	0.0160563	-0.265378	-0.331312	0.000500532	-0.0172117	0.19272	0.26451	0.341243	0.0877036	0.222234	0.289839	0.0396919	0.243671	0.137915	0.0676405	0.263957	0.122772	0.164009	-0.162719	0.228912	0.243114	0.178913	0.136171	-0.25321	0.0177238	-0.189321	-0.133553	-0.278261	0.156954	-0.158069	-0.0508428	0.00761524	0.0793701	0.00893852	0.120854	-0.0893564	-0.100098	0.0524688	-0.0497516	-0.108964	-0.000636511	0.0799481	-0.00164398	0.0136188	-0.0345407	0.0120363	0.0616758	0.0228423	-0.267347	0.0274235	0.181116	0.0814591	0.134522	-0.180522	0.179859	0.0128083	-0.0688867	0.0334101	-0.102119	0.160724	0.0641771	-0.150256	0.142099	-0.0341708	0.100026	-0.306995	-0.12086	-0.0880617	0.0503295	-0.19859	0.00929328	0.00954558	0.00388504	-0.138213	-0.225005	-0.102933	-0.105312	0.00312507	0.0223011	-0.176539	-0.0233408	0.308671	0.0979455	0.0463862	0.204937	0.183042	0.165406	0.0711857	-0.0593079	-0.135578	-0.1647	-0.243703	-0.209252	-0.358431	-0.276573	-0.25529	-0.17578	-0.0291234	-0.0170807	0.171523	0.0460396	0.069436	0.0650482	-0.00830589	-0.0701338	0.097049	0.0426442	-0.0327702	-0.0898902	-0.0848868	0.0304408	0.125435	-0.148726	-0.0685629	0.125139	-0.0944396	-0.0591482	-0.0872157	-0.121572	0.050147	-0.0257307	0.164378	0.326037	-0.0261029	-0.111992	0.190002	0.0490439	-0.200764	0.0784758	0.12102	0.0411767	0.207311	0.163988	-0.0551029	-0.0906921	-0.056293	-0.0268571	-0.0172754	0.0991435	0.147436	0.132043	0.18261	0.0551536	-0.191531	0.292486	0.1312	0.131053	-0.0506991	-0.144382	-0.106555	0.0861235	0.150483	0.219421	0.0524941	-0.052205	-0.0775981	0.220685	0.306818	0.26655	-0.0134119	-0.00126466	0.316684	0.22562	0.184634	0.300359	0.226309	0.107263	0.100366	0.0535895	0.170314	0.241318	-0.0384327	-0.0522322	0.170243	-0.0105395	-0.0544612	0.0745006	0.109678	-0.0410791	0.269245	-0.161413	0.0713067	0.253889	0.356022	0.288951	0.219667	-0.080836	0.236151	0.202827	0.149076	-0.0521367	0.229004	0.145323	-0.0440257	0.316425	0.0344708	0.166901	0.146472	0.102559	0.219766	0.0839793	0.184716	0.0954585	0.162966	-0.00300195	0.173196	0.126101	0.14326	0.067149	0.12499	0.190663	0.0163915	-0.220858	-0.0122928	-0.147571	-0.0938258	0.311664	0.281078	0.314875	0.398317	0.145544	0.162934	0.131247	-0.0178813	0.196982	0.20162	0.275894	0.268348	0.152206	0.0389841	0.0329277	0.104943	0.192151	0.0150325	-0.0848825	0.223614	0.220731	-0.220983	0.199585	0.0656204	0.0409673	-0.279776	0.288278	0.193868	0.293485	0.252149	0.155094	0.131072	0.22104	-0.0109946	0.0858404	0.122922	0.0182959	-0.352407	-0.0540256	0.185902	0.0912956	0.156932	0.0803095	0.0425901	0.0247594	0.113297	0.0787103	-0.108159	0.327379	0.0619651	0.223363	0.0151196	0.0805037	-0.19219	-0.0796762	-0.149092	-0.0637813	0.120514	-0.0110396	0.274734	-0.0169477	-0.0819523	-0.00516499	-0.180495	-0.103559	-0.117146	-0.144755	-0.0790482	0.0234723	0.127029	0.127833	0.0950032	-0.0930771	-0.0275458	0.03813	-0.368976	-0.0556811	-0.152157	0.159605	-0.102998	-0.189574	-0.149056	-0.0273629	-0.141739	0.127802	0.0689332	-0.103344	0.0440732	-0.0455779	-0.129315	0.0487376	-0.229426	-0.21267	-0.189687	-0.100141	-0.134787	-0.0666783	0.032917	0.0580713	-0.00438724	-0.147736	0.0160545	0.222102	0.17871	-0.0856015	0.0782764	0.139844	0.0869405	0.0558771	0.13746	0.321827	0.210091	-0.00176155	0.0940195	0.114437	-0.135476	-0.0931351	0.00769197	0.0421173	0.02662	-0.156229	-0.117877	-0.198562	-0.0859915	-0.00343124	0.212015	0.165761	-0.0231617	-0.250188	0.0789985	-0.155135	-0.233792	-0.109165	-0.0581795	-0.118205	-0.0276437	-0.20278	-0.0416295	-0.271726	-0.083304	-0.142776	0.0790025	-0.0396949	0.314655	0.216004	0.281524	-0.112108	-0.204561	-0.0299078	-0.180171	0.137623	0.0965801	0.247442	-0.234359	0.121787	-0.156447	-0.0705612	-0.26262	0.128144	-0.247944	-0.203487	-0.0493478	0.127278	-0.0394274	0.148862	-0.033812	-0.0386063	0.0156319	0.22881	0.130959	0.159128	-0.192801	-0.224181	-0.183294	0.234884	0.0761258	-0.0703219	0.0425229	-0.0276611	0.0348424	0.0483908	-0.11538	-0.1495	-0.0478306	0.149016	0.159667	0.189492	0.0414877	0.135723	0.0716769	-0.00595682	-0.121712	-0.148229	-0.19692	0.104023	0.26889	0.275835	0.2514	0.261124	0.24633	0.260819	0.261964	0.246363	0.275753	0.249988	0.261176	0.285774	-0.116931	0.110124	0.136136	-0.0371795	0.224297	0.140373	0.0713565	-0.0836099	0.298955	0.274187	0.263803	0.275281	0.284546	0.254045	0.280326	0.318197	0.239862	0.245271	0.021237	0.265008	0.24086	0.263802	0.30342	0.186531	0.0601515	-0.046438	0.03982	0.121016	0.330853	0.193131	0.00161789	0.0915967	-0.0902271	-0.196003	-0.0229983	-0.0556555	0.030308	-0.195415	-0.143902	0.117081	-0.125455	-0.0645387	-0.0233018	-0.246476	0.255765	0.127732	-0.0368507	0.0255633	-0.0578098	0.0471036	0.0574003	-0.274435	0.127665	-0.0218657	-0.288486	0.11861	0.165268	0.115439	0.232695	0.0834136	-0.276805	-0.19791	-0.148237	-0.045145	-0.159893	-0.222307	0.00231184	0.0622077	-0.231006	0.0477284	0.116133	0.194428	-0.0111878	-0.0802405	0.116934	0.29675	0.326044	0.131504	0.0714048	0.177354	0.0854494	-0.113363	-0.0598044	-0.0190209	0.129626	0.0855944	0.171481	0.0454915	0.0855481	0.150354	-0.131385	0.225612	0.0547646	-0.0377931	0.307392	0.192825	0.0153009	-0.0496076	0.0344984	0.15853	0.216329	-0.0413823	0.113122	0.126511	-0.163223	-0.113446	-0.0880299	-0.161822	-0.0860715	-0.160754	-0.205189	-0.163007	-0.350001	-0.131178	0.102489	0.216528	-0.131013	0.183603	0.0878259	0.235063	-0.149208	-0.17901	-0.0956413	-0.148329	-0.158373	-0.0312151	-0.000842077	0.00992363	-0.189524	-0.221109	-0.177033	-0.0418123	-0.0945267	0.156165	0.111747	0.0728908	0.148715	0.254166	0.274309	0.249303	0.158622	0.139744	-0.019713	0.0972875	0.0340574	0.079372	0.0490514	0.116276	0.25332	0.013456	0.149519	-0.0845471	-0.040805	0.275343	-0.0622922	0.0351332	-0.0663254	-0.040311	0.0182741	-0.0262423	0.00780213	-0.0718026	-0.129663	-0.0107848	-0.163316	0.00749369	-0.0920255	-0.0618037	0.26301	0.0913951	-0.152552	0.253815	-0.0102142	-0.23697	-0.0424197	-0.289146	-0.155032	-0.026011	0.110541	-0.0848753	0.0439876	-0.0712608	0.117493	0.114667	-0.218872	-0.129879	-0.0429957	0.0315817	-0.104392	0.195731	0.142281	-0.00612521	0.207351	0.0959779	0.0739435	0.118506	-0.029609	0.211244	-0.0890272	0.161113	0.180125	0.230336	0.211607	0.176371	0.114118	-0.174247	0.120542	0.175834	0.185025	0.0912782	0.0678282	0.0914593	0.231508	0.114874	0.0629764	0.130012	0.0872494	0.0018803	0.237182	0.293292	0.182581	-0.29154	-0.0309478	-0.20156	0.0146512	0.0115397	0.165377	0.061274	-0.0260536	0.0925873	0.189826	0.0830778	0.0613186	0.19908	0.0911854	0.0524221	-0.0145465	-0.122925	-0.0341976	0.00318029	-0.132098	0.0566933	0.213107	0.303937	0.00888382	-0.174511	0.163301	0.198928	0.0540173	0.17422	0.294722	0.0828168	0.147889	0.375517	0.246162	0.172751	0.129009	0.0640977	0.16603	0.203622	0.0391779	-0.112239	0.0642999	0.000747248	0.0828304	0.182151	0.0635097	0.125934	0.105034	0.0587563	0.170088	0.136672	0.309395	0.102703	0.00081645	-0.0290133	0.151957	0.0992756	0.12651	0.0127294	0.321054	0.0785651	0.0839391	-0.154068	-0.0041832	-0.195741	0.106312	0.0851065	0.183084	0.0845086	-0.0488986	-0.0308443	-0.079694	0.144219	0.0742889	-0.00741455	-0.00561836	-0.155512	0.00104811	0.045686	0.0341609	-0.0633762	-0.0546825	-0.0584527	0.0368837	0.0152926	0.00192444	0.215378	-0.104492	-0.138006	0.0823181	0.167728	0.145847	0.131174	-0.0903839	0.184742	0.0604458	-0.187497	0.0511681	-0.253746	-0.0223147	0.0298785	0.0704848	0.0127631	-0.0580869	0.0166515	0.268091	0.208419	-0.0279919	0.0790525	0.195779	-0.10952	0.0117479	0.312978	0.101692	0.0679171	0.253926	0.175872	0.0564574	0.212353	-0.0207122	0.0152844	0.0248806	-0.0112853	-0.0394674	0.0773072	-0.0913002	0.107321	0.0322744	0.156526	0.190059	0.251408	0.125805	0.204795	0.134297	0.19404	0.126742	0.0310925	0.116979	0.133741	0.284211	0.119053	0.0504324	0.058547	-0.00338799	0.201227	0.198011	0.235489	0.0097725	-0.243205	-0.0249864	0.0966967	0.285013	0.216983	0.355036	-0.0805658	0.023959	0.111944	0.156829	0.110533	0.156026	-0.0435195	-0.103057	-0.0020623	0.110279	-0.00032282	-0.010544	0.154253	0.254905	0.170525	0.142707	-0.0208657	0.0566431	0.132811	-0.103892	0.0327485	-0.0683576	0.0769056	-0.0601375	-0.0747094	0.222943	-0.0708487	0.17647	0.19654	0.159279	-0.0378174	-0.0497032	-0.145402	0.191137	0.0901425	0.0955412	-0.171211	-0.099243	0.149414	0.0962468	0.073592	0.144767	0.0114748	0.194696	-0.102814	-0.0319094	0.219938	0.170472	-0.197071	-0.308745	-0.172104	0.0638005	-0.132781	-0.163205	-0.285696	0.137187	0.102621	-0.00792034	0.151554	0.112767	-0.0911362	0.201286	0.251762	0.321027	0.185112	0.290587	0.142042	0.182194	0.0298338	-0.0307465	0.0978898	-0.0642963	0.206244	0.135772	0.136217	0.156003	0.0602375	0.0777541	-0.0161323	-0.086621	-0.229827	0.0229201	0.0844409	0.144862	-0.0967392	-0.18243	0.0307392	0.0970675	0.0432912	0.0600723	-0.173852	0.261226	0.0232639	0.088719	-0.000103966	-0.163168	-0.230639	-0.182402	0.0890259	-0.131451	-0.101184	0.135287	0.176334	0.163641	-0.107809	-0.07472	0.0502227	0.105149	0.110392	0.19537	0.188121	-0.0964743	-0.0735008	-0.121025	-0.132734	-0.0712114	0.102162	0.0437938	-0.102722	-0.12011	0.0661577	0.146703	0.246251	0.168298	-0.177788	0.154313	-0.0210602	0.0363472	-0.0461709	0.0757491	-0.0946247	-0.208502	-0.191897	0.0138262	-0.155321	0.00732592	-0.052697	-0.0322337	-0.00394083	-0.124248	-0.0206905	0.0089344	-0.0492641	-0.0086999	0.221991	0.0367744	0.027179	0.0993855	0.0084226	0.112946	0.189037	0.0313234	0.247892	0.131326	-0.0850842	0.179484	-0.0776804	-0.193218	0.0946616	0.232368	0.0564246	-0.0155794	0.226777	0.172582	-0.0251375	-0.131674	-0.142198	-0.0319299	-0.121541	-0.058933	-0.064353	0.102236	0.17027	0.18279	0.224671	0.0228384	-0.237345	0.0495948	0.198451	0.100834	0.00104264	0.195309	0.249905	0.117461	0.0805437	0.089915	0.0970708	0.077334	0.21213	0.0658375	-0.00492883	0.200581	0.19639	0.328978	0.156633	0.127314	0.168046	-0.29454	0.00162501	0.0287431	0.339963	-0.295009	-0.244445	-0.101854	0.0521775	0.0664636	-0.14226	-0.212466	0.168562	0.0500393	0.124822	0.0577099	0.0778625	-0.182909	0.242273	0.128935	0.0905797	-0.0618084	-0.229051	-0.211738	0.0413334	-0.122132	-0.148096	-0.375871	0.04831	-0.241613	-0.0815089	-0.0331675	-0.106346	-0.0479518	-0.224412	-0.0977896	-0.175178	-0.254376	0.0788766	0.15931	0.0578913	0.226878	0.19773	-0.0307687	-0.0655296	0.144549	0.139678	-0.0455742	0.0464249	0.250563	0.236599	-0.0299252	0.078824	0.102506	0.0137434	0.120229	-0.215688	-0.185351	0.107957	0.0177731	0.0502663	-0.137624	0.0585709	0.00634207	0.0130174	0.0916856	0.148661	0.0490324	0.10537	0.0531356	0.152405	0.300123	0.230806	0.312447	0.198851	0.154806	-0.0286775	0.011927	0.196326	0.216959	0.160124	0.0987729	-0.0598439	0.0921875	-0.0239751	-0.0356274	-0.224716	0.0115981	0.31533	-0.130787	0.27276	0.0129481	0.0666535	0.351564	0.106966	-0.0447472	-0.0838341	-0.117277	-0.156489	-0.184322	0.155367	-0.0268919	0.248281	-0.00787231	-0.00535931	0.153209	0.128663	-0.18438	0.16866	0.162479	0.0872356	0.0985955	-0.080819	-0.0720231	0.197102	0.217857	-0.0978275	-0.0947912	-0.0638716	0.00515316	-0.111224	-0.0502335	-0.119553	0.018217	0.183409	0.219162	-0.0785569	-0.188954	0.155472	0.216766	0.0834302	-0.0840296	0.166116	0.138976	0.259694	0.222229	0.138276	0.252079	-0.0884805	-0.0575489	0.222881	0.144704	-0.349643	-0.301215	0.0957822	-0.108279	-0.218178	0.115089	0.11851	-0.199267	0.14348	-0.0988909	-0.125129	-0.204904	-0.170499	-0.126839	-0.214736	-0.00370548	-0.07257	-0.0191767	-0.192578	0.150702	-0.063141	-0.140245	0.085428	0.106468	0.217688	0.267788	-0.204651	-0.122033	0.0440385	0.0560668	0.0814495	0.0987775	0.226146	0.346525	0.0703347	0.0296694	-0.174458	0.043404	-0.0991664	-0.0476281	-0.187953	-0.256588	-0.238405	0.0822388	-0.164983	-0.14395	-0.233797	-0.0212169	-0.0151597	0.104082	-0.217346	-0.191285	-0.143732	0.0964732	0.285202	0.315531	-0.149201	-0.0776037	-0.113028	-0.147916	-0.147265	-0.137205	-0.0739434	-0.0706333	-0.177185	0.0957744	0.154943	0.000209694	0.158035	0.225405	0.183788	0.160035	0.208914	0.164431	0.213084	0.108433	0.179835	0.18059	0.222553	0.151568	0.164009	0.315674	0.239017	0.210195	0.248945	0.252089	0.0774925	0.182555	0.169322	-0.111354	0.199659	0.357896	-0.0918736	-0.0667974	0.0721941	-0.17909	-0.18688	0.0533848	-0.189543	-0.0990783	0.307042	0.282661	-0.0901846	0.0170346	0.0574274	0.023766	-0.129007	0.0709313	0.101733	0.0363647	0.0138697	0.170012	0.199203	-0.062374	0.032356	-0.0525947	0.10112	0.056873	0.0268764	-0.160649	-0.0481007	-0.0458306	0.000381388	-0.0150341	0.00979458	0.0181532	-0.0776282	-0.101902	-0.0685546	0.0147143	-0.0547875	-0.0282026	-0.0639619	-0.0156223	-0.0357648	-0.102213	-0.127114	0.00957603	-0.00810777	0.029608	-0.0246245	-0.0694168	0.0255638	0.0762335	-0.114319	0.121822	-0.0118266	-0.0185426	0.0486361	0.0213417	-0.127032	0.00773427	-0.147398
PSPTO_2803-LysR family transcriptional regulator	-0.0661374	0.316582	-0.155086	-0.196932	0.132759	0.208994	0.141482	0.0118861	0.0437674	0.237681	0.10302	0.434978	-0.0963424	-0.0468342	-0.0384871	-0.0627784	-0.0325425	0.106686	0.0517981	0.137222	-0.0267874	0.137782	0.135011	0.115478	-0.0248905	0.0148745	-0.212015	0.114295	0.113229	0.0890508	0.0219593	0.401488	0.235309	0.00764355	0.100659	0.148985	-0.126235	-0.031443	-0.117422	-0.249989	-0.0224814	-0.307074	-0.0369954	-0.0992316	-0.08877	-0.0907389	-0.183443	-0.145298	0.126816	0.171966	0.190056	0.0987555	0.167565	0.113199	-0.138595	0.359827	0.114791	-0.089117	0.00940585	-0.100039	-0.114509	0.337044	0.293325	0.0770192	0.000969544	0.25762	0.208862	0.174068	0.0969989	-0.0189204	-0.0252765	-0.253205	-0.252	0.144804	0.108103	0.172287	0.0504492	-0.0905533	0.0369477	-0.0247476	0.116862	0.107095	0.115879	-0.218089	-0.12119	0.16759	0.0705552	0.0593385	0.126648	0.226206	0.117435	0.22664	0.34435	-0.0965251	0.0851215	-0.0181025	-0.0178467	0.139924	0.0937049	-0.474234	0.0255886	-0.278128	0.0486611	0.173513	-0.000738505	-0.175555	0.35061	-0.366576	-0.27335	0.143662	0.165134	0.118033	0.399042	0.111346	-0.135807	0.134545	0.319787	-0.0844315	-0.119828	0.213064	0.0680818	-0.214973	0.177436	0.111457	-0.0587581	-0.0903949	-0.126826	-0.0705114	-0.0748369	-0.304223	-0.0372733	0.402539	-0.0624972	0.114437	-0.127041	0.00809035	0.16358	0.179962	-0.145053	-0.137578	0.309767	0.274852	-0.06726	0.171182	0.088492	-0.018873	0.0485724	0.0643917	0.193734	0.0214227	-0.015347	0.0767181	0.156211	0.142505	-0.00894774	0.0552124	0.119914	0.172862	0.0172916	0.201106	0.242839	-0.0289515	0.204627	-0.168425	-0.0970109	-0.238974	-0.139009	0.0634634	-0.194491	0.121964	0.084429	-0.23766	0.0859612	0.204686	0.0564724	0.0896873	-0.162261	0.10048	-0.0304096	0.0308792	-0.0430032	-0.141386	0.163771	0.0764594	-0.073008	0.394002	-0.134734	-0.251289	0.0746266	-0.0954812	-0.0252382	0.148011	-0.116462	0.215598	0.201863	-0.000693512	-0.139157	0.0192144	0.125992	-0.295932	-0.21445	-0.20272	0.0311416	-0.0750812	-0.420148	-0.2151	0.14868	-0.163881	-0.141213	-0.265877	0.0633301	-0.306081	0.0193872	0.1709	0.0192562	0.135518	-0.105386	-0.076693	-0.209658	-0.120408	0.0752332	-0.168451	-0.0786711	0.118695	0.0614603	-0.216585	-0.205343	-0.111758	0.192595	0.103547	0.28071	0.140448	0.32529	0.131233	0.270439	0.133969	0.263794	0.032971	0.169674	0.0435994	-0.111086	-0.0797205	0.204671	-0.0219613	-0.120453	0.170434	-0.195681	-0.114831	0.0294013	0.164845	-0.0932047	-0.0694346	0.0275205	-0.295003	-0.0151093	0.0654439	-0.0325528	0.0154769	-0.229247	-0.182937	0.390448	0.190628	0.201519	0.0969847	0.27407	0.111227	-0.0788243	-0.198785	-0.196664	-0.105315	-0.128343	-0.125016	-0.01507	-0.094495	0.126511	-0.102683	0.272731	-0.0848647	0.229418	0.0372388	0.0287235	0.228586	-0.210226	0.284442	0.1054	0.0306201	0.0990675	0.00516182	-0.0101176	-0.14743	-0.0566018	0.0291499	0.411651	0.111853	0.144077	-0.184677	-0.0136316	-0.0176309	0.178035	-0.0855195	0.0998602	-0.0110934	0.201278	-0.0398069	0.00739449	0.261006	-0.000125026	-0.191106	-0.13	-0.167281	0.000671359	-0.102945	-0.284637	-0.253683	-0.117515	0.010839	-0.0497432	0.108376	0.102595	0.0906307	0.020948	0.456768	0.0324857	-0.119077	-0.135836	-0.0466436	-0.0735988	0.13167	-0.16212	0.0215955	-0.170518	-0.0726077	-0.0734937	-0.170268	-0.22645	0.0114584	0.0802345	-0.102742	0.163406	0.0285005	-0.12404	-0.26646	-0.0963505	-0.0562029	0.283974	-0.127747	0.350168	0.0927996	0.168507	0.171625	0.363436	0.123992	0.110085	0.0274645	-0.0366573	0.111068	-0.249275	-0.212132	0.100834	-0.038326	-0.249076	0.262667	0.305766	-0.103252	0.116769	0.3145	-0.030826	-0.035075	-0.116232	-0.0421178	0.100344	0.161046	-0.185595	-0.118753	-0.176819	-0.021928	-0.046868	0.00207274	0.305086	0.0988462	0.0973856	-0.11759	0.0959313	-0.163787	-0.270587	-0.107999	-0.194298	-0.102689	-0.100147	-0.10712	-0.0685235	-0.0599035	-0.0673513	-0.00643074	0.200505	0.0732217	-0.0310401	-0.175201	-0.151746	-0.179279	0.196352	-0.215532	0.177267	-0.268395	-0.0104469	-0.0233738	-0.117844	0.0867825	-0.105878	-0.123181	-0.153796	-0.28598	0.0243811	-0.0396611	0.148762	0.0483783	0.199347	0.0973569	0.260998	0.13681	-0.0580164	-0.105709	-0.0375676	-0.00875667	0.103186	-0.0743052	0.201519	-0.0924324	-0.236728	-0.286011	-0.25147	-0.224482	-0.0196687	0.330989	-0.206056	-0.0489389	0.0992042	0.0436718	-0.0405706	0.188985	0.26487	-0.100284	0.191264	-0.00217952	0.15939	-0.0468462	-0.0769031	-0.130004	-0.131764	0.0354266	0.205425	-0.0597952	-0.12956	-0.229829	-0.193938	0.256806	-0.257957	-0.202449	-0.259101	-0.136587	-0.0200733	-0.0935692	0.0933492	0.154042	0.135772	0.0424088	0.0620662	-0.0920335	0.359619	0.187827	0.109333	0.52644	0.0309232	-0.0998056	-0.189424	-0.0132264	-0.0520773	0.254868	-0.106813	0.0611037	0.335649	0.0752214	-0.0559806	-0.00645186	-0.0796772	-0.0688157	-0.244472	-0.151146	-0.170597	-0.128029	-0.220428	-0.293247	-0.167432	-0.00931325	0.14453	0.0424013	0.0895149	0.126794	-0.0622039	0.000957911	-0.433513	-0.0253158	0.0403562	0.110133	-0.0585096	-0.107111	0.109464	0.124927	-0.071932	0.0609756	0.263186	0.125297	0.0824745	0.124051	-0.00746649	-0.00549062	0.217187	-0.360146	0.23198	0.0220474	0.190184	-0.0122514	0.00821301	-0.127128	-0.188481	-0.107879	-0.078499	-0.161531	-0.133695	0.00817961	-0.0679422	-0.104751	-0.0666167	-0.0166599	-0.167421	-0.157188	-0.142041	-0.113272	-0.152268	-0.101569	-0.106378	-0.158852	-0.0841597	-0.2002	-0.0366273	-0.0614323	0.0571306	0.0840723	-0.0814634	-0.173215	-0.125397	-0.0617385	-0.130811	-0.186695	0.208151	0.0618104	0.00716986	-0.071545	0.0690025	-0.0200823	-0.0687399	-0.0465481	-0.13248	0.0487003	-0.0642012	0.0749156	0.0839363	0.00383989	0.152265	-0.115489	0.00239848	0.332691	0.154707	0.00102739	-0.207714	0.0138229	-0.370149	-0.325906	0.0386869	0.142517	0.111595	-0.248351	0.0459463	0.0699112	-0.126555	-0.0959407	0.299561	0.186469	0.0954131	0.335676	0.0187132	0.0441372	0.247247	0.0596766	0.219703	0.158773	-0.00794794	0.0589693	0.26262	-0.161238	0.0918059	0.097948	0.20526	-0.154906	-0.317913	0.136913	-0.146171	-0.198151	0.182952	0.152604	-0.0305155	0.0334287	0.206736	0.115511	0.123515	-0.281412	-0.00517049	-0.0685804	0.552124	0.233704	-0.0666116	-0.209539	-0.0784471	-0.0614714	-0.0473522	0.196285	0.0835179	0.185611	0.0168162	-0.0320518	-0.0461285	-0.204277	0.0417558	0.325332	-0.0173341	0.0968195	-0.100007	-0.232386	-0.230072	-0.0256362	0.359335	0.197249	0.173209	-0.0984694	-0.0037593	-0.106184	0.138498	0.294675	-0.126919	0.0495182	-0.146063	-0.107088	-0.137785	-0.20031	0.209774	0.226443	0.396004	0.111046	-0.104821	-0.0250623	0.0642831	-0.05571	-0.00997187	0.178018	0.0278953	0.129071	-0.0198443	-0.0743779	-0.0539162	-0.196269	0.134309	0.219384	-0.0587366	-0.10495	-0.344047	-0.162484	-0.129216	0.0589255	0.12842	0.326857	0.181857	0.127598	0.179441	0.107477	-0.19008	-0.234551	0.17769	-0.172632	0.125071	0.241439	0.114562	-0.286861	0.130047	0.159825	0.0694008	0.194203	0.0205199	0.0357969	-0.109576	0.331367	0.108509	-0.029967	-0.0837118	-0.0552113	0.203381	0.149119	0.0694516	-0.0838963	-0.170559	0.34883	0.275312	0.156128	0.32932	0.48496	-0.0351822	0.0833816	0.0792814	0.249401	0.0897781	-0.0496124	0.120909	0.062375	-0.104877	0.038671	-0.0616061	-0.0058652	0.272538	-0.048878	0.0768122	0.0437654	0.343537	-0.101714	0.0664121	-0.0553553	0.346689	0.138219	-0.0727677	-0.0505848	-0.0927832	-0.0363555	-0.00699341	-0.0991199	-0.0696391	-0.149144	-0.170125	-0.169676	-0.246245	-0.120739	0.0451527	0.0992494	-0.0171761	-0.038577	-0.0406646	-0.267111	-0.238416	-0.228997	-0.197874	-0.293783	-0.244912	-0.307386	-0.284861	0.0111609	-0.0746981	-0.26187	-0.0516544	-0.170016	-0.190225	-0.170061	-0.140958	-0.120723	-0.0887613	-0.155563	0.263499	0.303653	0.0595356	-0.0302996	-0.0718912	-0.212438	-0.116858	-0.052959	-0.108269	0.0666153	0.0321805	0.336813	0.144213	0.530967	0.200521	-0.0451681	-0.0372263	-0.126935	0.0711679	0.201876	0.198115	0.0446525	0.0617989	-0.0730888	-0.0212523	-0.150859	0.300214	-0.199528	-0.280396	-0.162682	-0.285562	-0.258346	0.284799	-0.234763	-0.0110369	0.117508	-0.046608	-0.170544	-0.225381	0.0375883	-0.00913468	-0.0150742	0.0522688	-0.0926138	-0.00733241	-0.161013	-0.00841001	-0.0825262	0.186349	0.13258	0.0340293	-0.119223	0.248724	0.0339323	0.0930543	0.206476	0.246291	0.0896111	0.290191	-0.0957956	0.0373547	0.285495	0.220062	0.161569	0.12643	-0.0127357	0.1099	0.20441	-0.193147	-0.0212216	0.118918	0.0960019	-0.172824	0.19394	0.180616	0.346809	0.00960319	0.443892	-0.142318	-0.161848	0.322372	0.0423279	0.148089	-0.0942798	0.187643	0.169839	0.235261	0.0355165	0.022106	-0.192357	-0.107139	-0.132235	-0.235348	0.164359	0.187864	-0.0940319	0.412416	-0.0933542	0.234102	0.342244	0.224768	0.455328	0.266582	0.266006	0.261976	0.0873375	-0.043152	0.0947221	0.369402	0.294285	0.161378	0.0798354	0.159035	0.289344	-0.115694	0.131168	0.234269	0.00535186	0.263533	0.0566077	0.000302592	-0.111227	-0.0632825	-0.0374529	-0.0261113	-0.128449	0.246595	0.137204	0.0809689	0.193765	0.139904	-0.101205	-0.0691362	-0.00791448	0.0944827	0.12331	0.35436	-0.350491	0.140152	0.268568	0.0768452	0.248267	0.111383	0.0464204	0.254773	0.321337	0.223494	0.0230913	-0.0115157	-0.0643046	-0.038037	0.354065	-0.251401	-0.167851	-0.323643	-0.0376386	0.00182951	-0.0279014	-0.0886739	0.139902	0.0569878	0.241958	0.137773	-0.0554381	0.00719727	0.0841125	0.249915	0.198199	-0.182585	-0.0376317	0.182915	0.23323	0.244624	0.351582	0.000787268	-0.20255	-0.00944509	-0.10395	0.0769401	-0.120969	-0.0496495	-0.11348	0.0130028	-0.0356991	0.00930085	-0.145646	0.206046	-0.0772585	0.196688	-0.0260043	-0.0232457	0.318987	-0.0190668	0.160218	0.320756	0.348263	0.0370782	-0.0431915	-0.0173846	0.332465	-0.00204686	-0.181278	-0.0821021	-0.09739	-0.241089	-0.304375	-0.182001	0.11407	0.253627	-0.139655	-0.0724115	-0.139218	-0.0594803	-0.223966	0.0170325	-0.228488	0.103896	0.17669	-0.051455	0.100112	0.075696	-0.0222075	0.259436	-0.00898636	-0.131746	0.0553981	-0.166266	0.181497	0.289048	-0.111738	0.22887	0.391391	-0.0583572	0.0573951	0.0728344	-0.175977	-0.065852	-0.114437	-0.0743555	-0.0769526	-0.0741991	0.178456	-0.146909	-0.0156411	-0.0599297	-0.27164	-0.221171	0.0978092	0.110883	0.0157503	-0.0374308	0.245527	0.213512	0.19603	-0.133526	0.169235	0.130207	-0.0626531	-0.130516	0.066116	-0.0230774	-0.0491442	-0.203599	0.312704	0.0818052	0.0405057	-0.00112437	0.0320211	0.244313	-0.0275456	-0.285484	-0.235734	-0.213134	-0.206332	-0.206692	-0.259091	-0.260055	-0.25329	-0.262976	-0.254877	-0.26701	-0.289887	0.428436	-0.00341786	-0.1212	-0.0243566	0.0128967	-0.146264	0.355331	0.152828	0.170929	-0.0599902	0.313391	0.0192388	-0.0515568	0.0314176	0.130291	0.0217444	-0.100966	-0.298721	-0.088763	0.258438	-0.217543	0.157526	0.18451	-0.0131736	-0.0830669	-0.069496	-0.0691073	0.081989	0.199861	0.0985802	0.0520438	0.0733751	0.0444431	-0.0170807	-0.0236314	-0.275017	0.230708	-0.115288	0.0423028	0.124669	0.101898	0.106828	0.337239	0.496112	0.361576	0.520297	0.0736812	0.139015	0.141022	0.190717	-0.0973256	0.106788	0.0977077	0.534896	0.329668	0.217566	0.0819529	-0.23702	0.0177237	0.0258651	0.0293141	-0.0470738	-0.194055	0.179202	-0.216009	0.0186916	-0.0257196	-0.0291026	-0.0466656	0.101026	0.287414	0.086338	-0.231808	-0.00229539	0.0579103	-0.0427408	-0.0263204	0.10593	-0.0419837	0.0837147	-0.174877	0.219672	0.224831	-0.0454945	-0.25211	0.0274746	-0.147419	-0.00644441	0.087839	-0.0177019	0.0112222	-0.200136	-0.0627211	0.2271	0.321574	0.138278	0.414507	0.359484	0.209648	-0.0775729	-0.215642	-0.034614	-0.231101	-0.125085	-0.0116692	-0.0236899	0.029659	0.114506	-0.245175	0.0731756	0.170542	-0.0497352	-0.070172	-0.150607	-0.410752	-0.0588705	-0.0816767	-0.0190559	-0.127662	-0.0882434	-0.0828701	-0.144981	-0.130318	-0.121717	0.00240183	-0.130091	-0.119193	-0.0171898	-0.079686	-0.0701165	0.00333772	-0.0813953	-0.112797	-0.121179	-0.123157	-0.0400741	-0.0225135	-0.0628039	-0.157123	-0.0865228	-0.0459	0.00895558	-0.054982	0.0187643	-0.0259759	0.00771477	-0.0238995	-0.0301152	-0.120144	-0.0888797	0.0669621	-0.0958354	-0.0864211	0.109367	-0.0655234	0.144691	-0.0138222	0.405854	0.0519245	0.082625	0.24573	0.0462174	0.0725737	0.056597	-0.0479534	-0.058416	0.050685	-0.0319419	-0.0813739	0.0483667	-0.023683	0.139148	0.0240139	-0.219371	-0.0103554	-0.101848	0.219095	0.14523	-0.146275	0.149136	0.108728	0.23912	0.371655	0.0785307	0.0354107	0.432979	0.197549	0.152425	0.0721245	-0.0836974	0.330501	0.327161	-0.0930058	-0.0414011	0.245042	0.26745	-0.0103964	0.0191566	0.0461559	0.150621	0.313996	0.139903	0.218289	0.116702	0.369404	0.000238543	0.134895	0.172495	0.111965	0.0167608	0.0558543	0.0568091	0.0777769	0.0873406	-0.027255	-0.173634	-0.0688489	0.0512467	-0.276486	-0.0247489	0.245742	-0.00197943	0.386573	-0.0683662	0.045485	-0.314325	-0.0554304	-0.285337	0.0584884	-0.0703119	0.258254	0.0958543	0.0708489	0.251884	0.0148621	0.234554	0.0136606	-0.00429908	0.0253494	0.0210575	-0.0112568	0.200139	-0.288199	-0.214509	-0.253101	0.382785	0.131099	-0.0698166	0.0160803	0.0914785	0.176916	0.0690081	-0.18386	0.318939	0.182305	0.402993	0.334393	0.205715	0.0586578	0.0208477	0.0739685	-0.209578	-0.200979	-0.13362	-0.0325258	0.199038	0.0546053	-0.188841	0.0413111	0.103056	0.0318435	-0.209869	-0.158922	0.143917	0.198424	0.164843	0.0601648	0.166527	0.104071	-0.149584	0.0767273	0.347254	-0.114699	0.210111	0.152345	-0.0346901	-0.0432251	-0.0908225	-0.0487029	0.148856	0.140121	0.274361	-0.190085	0.0213868	0.0160117	-0.0640664	0.280274	-0.0214094	0.471031	-0.19038	0.197371	0.147264	0.0743655	0.272669	-0.117731	0.317888	0.172741	0.0904773	0.127636	-0.0312138	0.164827	0.0127555	-0.0369954	-0.110111	0.30033	-0.101224	-0.0393915	-0.19595	0.187475	0.0842669	-0.205445	0.247247	0.0291013	-0.0444748	-0.108247	0.0580957	0.013109	0.132038	-0.0858667	0.180801	0.338771	-0.131952	-0.4844	-0.37909	0.125384	0.00589008	0.156457	0.00261562	0.303695	-0.0579073	0.288812	0.0887811	0.191039	0.124081	-0.00149329	-0.00257223	-0.0925574	0.0089473	-0.0221061	0.136057	-0.173122	-0.225886	-0.210504	-0.021942	0.154972	-0.0980438	0.0455386	0.357222	-0.146149	-0.161927	0.0286592	0.147431	0.166138	0.129543	0.0489616	-0.0162478	-0.0394201	-0.306866	0.101755	0.357048	0.405552	0.0636467	0.0762955	0.0948509	-0.0566576	0.000186069	-0.105557	-0.139309	0.221241	-0.116631	0.101497	-0.065527	0.356388	-0.145758	0.265775	0.166254	-0.19217	0.144597	0.256666	0.264807	0.022132	-0.243424	0.372803	0.166764	-0.0888948	-0.0769675	0.068589	0.129212	-0.0415039	-0.00801326	0.0197837	0.221754	-0.029539	0.0798617	0.198378	0.092535	0.354241	0.237247	0.0195048	-0.13819	0.275632	0.0314794	0.165924	0.183846	0.0844694	0.203311	-0.131283	0.125844	0.286695	-0.0224226	0.231901	0.245642	0.285857	0.341541	0.0875019	0.337014	0.082153	0.194995	0.0459337	0.0389985	-0.0345545	-0.0160044	-0.215177	-0.14023	-0.0671578	-0.00248155	0.122834	-0.101327	-0.354251	-0.158897	-0.0155875	0.0367169	-0.00644985	-0.0731196	0.361921	0.022812	0.303155	-0.0187965	0.122422	-0.174828	-0.393945	0.16532	0.125543	0.0306465	0.254226	-0.0778065	0.140953	-0.0469688	-0.191367	0.333688	0.264319	0.0811009	0.108628	-0.0447819	0.0349276	0.301254	-0.13297	-0.0885942	-0.155538	-0.093934	0.0568518	0.218932	0.153013	-0.242148	0.0493942	0.0796348	0.136667	0.0462649	0.155162	0.0569686	0.0342381	-0.0624171	0.142118	0.198887	-0.309706	0.1838	-0.322697	0.0821499	-0.00913125	-0.116325	-0.0817138	0.0488702	-0.0196033	0.202358	0.268961	0.210625	-0.0490342	-0.165595	-0.193079	-0.0126982	0.00578683	0.0816398	-0.0224839	-0.202667	-0.212185	0.0261864	0.070791	0.0575262	-0.0251077	-0.239768	-0.0106865	0.0366133	0.293543	0.299942	0.045802	-0.197433	0.445207	0.136091	-0.18424	0.047629	0.0144916	0.165101	0.161906	-0.293428	-0.102766	-0.212332	-0.131844	0.0346215	-0.0552716	0.202907	-0.160868	0.050984	-0.0137125	0.142479	0.232274	-0.153673	0.015862	-0.156552	0.147226	0.16134	0.170909	-0.163508	0.195717	0.180812	0.129915	0.183359	0.0844281	0.0672747	0.270194	0.221917	-0.057829	-0.0730237	-0.00659881	-0.125157	-0.0848182	0.346367	0.0945489	0.109822	-0.167782	-0.358124	-0.118477	-0.105317	-0.0441939	-0.183837	0.221027	0.137304	-0.0776658	-0.0523166	-0.301386	-0.139769	-0.144803	-0.0133568	-0.293024	0.0909049	0.260357	-0.149172	-0.197705	0.229791	0.209283	-0.226351	-0.0814968	-0.135328	-0.0858648	0.138182	-0.117791	-0.255092	-0.228812	-0.153863	-0.0931702	0.277262	-0.443888	-0.295981	-0.335772	-0.295541	-0.083187	0.453824	-0.204233	0.0734493	0.0056296	-0.115145	0.172886	0.135418	0.0561004	0.279255	-0.010934	0.129907	-0.0852157	0.076776	-0.212936	0.0476859	-0.0472126	0.0861237	-0.0248977	0.0946926	0.327876	0.0943368	-0.0213614	-0.154991	0.118826	0.00794366	-0.0700045	0.397173	-0.0162976	0.0202141	-0.0634965	-0.0346657	0.0646213	0.175809	0.0821695	0.0178808	-0.0829671	-0.0868025	-0.14158	0.0256353	-0.0385734	0.0611403	0.210519	0.13451	0.163185	-0.0143105	-0.0440726	-0.031071	0.0828463	-0.168031	-0.0448794	-0.0274449	-0.0296834	0.122869	0.0587602	0.0440083	0.100176	0.0994226	-0.042437	-0.0224756	0.23647	-0.0319106	0.0799005	0.0407654	0.0610418	0.0879937	0.0878592	0.119054	-0.0514323	0.13013	-0.0423251	0.0399385	0.0439663	-0.0311659	-0.0162723	-0.188172	0.130879	-0.0533494	0.230842	0.147217	0.192511	0.0430392	0.000321525	0.042403	0.104284	0.0852264	-0.0156039	0.301358	0.150473	-0.0305684	0.0978114	0.263882	-0.0502376	0.132023	0.215042	-0.00125687	0.395148	0.175075	0.0767324	-0.0260383	0.260765	0.0650879	0.0437372	0.149891	0.48277	-0.332911	0.0673804	0.317938	0.0332928	0.0698402	0.142648	0.197361	0.080839	0.169046	0.0150783	0.0537063	-0.0227419	-0.278281	0.314424	0.0798696	-0.0504119	0.223626	0.179455	0.318768	0.0834984	-0.112676	0.0933089	0.187994	0.292061	0.0382857	0.0643077	0.0578424	0.248803	0.0169745	-0.112578	-0.0758536	-0.254018	-0.0233781	-0.17774	-0.0763215	0.214056	-0.0274076	-0.0474995	-2.84143e-05	-0.214247	0.0804242	-0.0950134	-0.0427167	0.130729	-0.239147	0.16357	0.144385	0.198187	-0.198205	-0.0869219	-0.169086	-0.0534808	0.0227726	0.219778	0.141355	0.0625288	-0.024218	0.198431	0.292321	0.227082	-0.0403553	0.285142	0.0303189	0.140948	-0.134438	0.0815402	0.05429	-0.0481884	0.354356	0.0241213	-0.24247	0.233236	0.155595	0.117628	0.0682551	-0.0888579	-0.1245	-0.272534	0.205809	0.0394293	-0.0861373	-0.0127132	-0.104742	-0.214521	-0.0605147	-0.0936596	0.0503969	0.0835693	-0.204212	-0.070979	0.0677515	-0.00504905	0.191149	0.216921	-0.222944	-0.0649038	-0.0252561	-0.0231875	0.0126807	-0.0429488	-0.0774782	0.0349247	-0.0244212	-0.202616	-0.0240927	-0.131129	-0.0188922	-0.0777084	-0.0691711	0.00856393	-0.0247417	-0.0257127	-0.0204286	0.243812	-0.0314299	-0.0185634	0.0785093	-0.0500741	-0.0649007	-0.008656	0.117102	0.0471883	-0.0624822	-0.302134	0.12652	0.152271	-0.0720026	-0.205809	0.095992	0.294524	-0.0968772	-0.133079	-0.305361	-0.206307	-0.121239	-0.208372	-0.113691	-0.279849	-0.168668	-0.251001	0.195518	-0.140842	0.260594	0.0108842	0.094878	0.239482	0.392739	0.023834	-0.0100069	-0.11096	0.224047	0.06097	0.288089	0.0631457	-0.0793738	-0.0851527	-0.190975	-0.219889	-0.16456	-0.0777057	-0.148167	0.00940637	-0.00151	0.154165	-0.0693257	-0.229144	0.0181307	0.0245907	0.00270126	0.208637	0.31879	0.191256	0.366114	0.281065	-0.119574	-0.0243087	0.0404905	0.101337	0.107324	0.156016	0.235823	0.180302	-0.0623603	0.0615757	-0.12849	0.276333	0.133139	0.175078	0.0368288	0.0179786	0.0996152	-0.0421065	0.15156	-0.132813	-0.0823701	-0.240476	0.213644	0.00185329	-0.0663851	0.0296168	0.0601456	-0.0478134	0.00254637	0.384132	0.0736684	0.263025	0.228705	-0.218449	-0.0564016	-0.0234711	0.00148859	0.11266	0.240198	0.22122	0.144398	0.355662	0.0123514	0.30365	-0.0264099	0.218795	0.183143	0.145866	0.305939	0.034499	-0.0639437	-0.0876542	0.192439	0.42651	0.259121	0.192976	0.185527	-0.11606	-0.278206	-0.317912	-0.174198	-0.115368	0.0329763	-0.133025	0.465912	0.158048	-0.300563	0.0753956	0.0446216	-0.0539366	-0.181035	-0.242634	-0.263144	-0.252501	-0.146171	-0.199115	-0.0992635	-0.236995	-0.0798563	-0.033721	-0.0980907	0.307533	-0.028874	0.372905	-0.0405627	-0.070696	0.09826	0.187557	0.158571	-0.135002	-0.00344553	0.0489516	-0.289167	0.114876	0.116395	0.001218	0.0905386	0.165014	0.0259824	-0.0569938	-0.00793368	-0.0478265	-0.0287629	0.111276	-0.0453921	0.0224297	-0.0243479	0.0921244	0.222685	0.0439153	0.213097	0.412592	-0.175259	0.128193	-0.191421	-0.176845	0.0403236	-0.237556	-0.176055	-0.196496	-0.141137	-0.143107	0.305921	0.0485505	0.078196	0.0169198	-0.017905	0.145998	0.0312516	0.0326285	0.16376	0.275123	0.0329948	0.0687567	-0.067699	0.220676	0.0583986	0.017172	0.217471	-0.0469191	-0.105209	-0.175253	0.0165547	-0.204081	0.0382199	0.286909	0.214795	-0.141228	-0.279506	-0.116948	-0.061967	-0.177036	-0.048431	-0.0405463	0.0908009	-0.00908414	0.00679699	-0.0881613	0.234778	0.0390586	-0.0230474	0.0520112	0.00997602	-0.0764622	-0.135233	-0.215813	-0.197304	0.256027	0.138852	0.117326	0.155314	0.0915579	0.242061	0.0208025	0.110195	0.226685	0.062603	-0.103694	0.129307	0.167353	-0.101868	0.11388	0.190302	0.263799	0.184001	-0.0178753	-0.0394066	0.152347	0.256142	0.366411	-0.271868	-0.208105	0.283295	0.13677	0.0988073	-0.0483473	-0.193912	0.110247	0.132524	-0.286579	0.0647075	-0.249459	0.0461892	-0.0237568	-0.0759418	0.137207	-0.277104	-0.224198	-0.115158	-0.173276	-0.148911	-0.143863	0.228474	0.368393	0.362715	-0.0533873	-0.154842	-0.275183	-0.219648	0.173285	0.345412	0.391824	-0.13849	0.24625	0.111987	0.227261	-0.351309	-0.167872	-0.383714	0.0332872	0.167505	-0.204874	0.0888178	-0.00569389	-0.0120876	0.287976	0.0931359	-0.0873173	-0.182122	0.0764898	-0.128184	-0.0607397	-0.12499	0.0439674	-0.0494679	-0.0233034	-0.0313542	-0.0292871	0.0739092	-0.0138517	-0.128789	0.0178606	0.0407691	0.228943	-0.143323	-0.110525	0.187576	-0.395626	-0.212932	-0.0441665	-0.275158	-0.095952	-0.0470731	-0.213319	0.112463	-0.0113943	-0.0598807	-0.0160128	-0.0801142	0.092029	-0.110942	0.134904	-0.0389386	0.0916225	-0.0582763	0.00935271	-0.0167746	-0.0899995	-0.231878	0.190632	0.0278582	-0.155262	0.124829	0.243753	0.0409663	-0.0568559	0.0646825	0.105661	0.0311192	0.116499	0.0124482	-0.0608392	0.131307	-0.113569	-0.0271963	-0.114974	-0.0066174	-0.073458	0.0874756	-0.104213	0.159816	0.215166	0.164544	0.0545393	0.212951	-0.215559	0.0320535	0.0196244	0.182067	0.098329	-0.0122434	0.152027	-0.0514459	-0.260135	0.0902869	-0.13779	-0.185876	-0.0919122	0.311077	-0.0365203	0.326619	0.26013	0.0427254	-0.0577983	0.0787634	-0.157212	-0.0849697	-0.0691183	-0.080607	-0.14229	-0.134585	0.232273	0.0141421	-0.0202259	0.213614	-0.0601615	0.0330119	0.0667274	0.2383	-0.0409379	-0.186051	0.0334183	-0.0446017	-0.075423	-0.0163353	-0.286743	-0.304333	-0.0789936	-0.191467	0.161763	-0.283368	0.0798978	0.137649	-0.0829483	0.0711019	0.147843	-0.0654746	-0.255675	-0.127389	-0.138483	0.178712	-0.107083	-0.209422	-0.264424	-0.309498	0.0615439	-0.047708	-0.149144	0.0495783	0.0983512	0.0758343	0.0837976	0.115158	0.00202995	0.187231	-0.0498376	0.138033	0.126256	0.0161355	0.210923	0.136375	0.290474	0.0535595	-0.0551527	-0.0739432	-0.292627	-0.276719	0.214738	-0.109342	-0.0665446	-0.228617	0.246831	0.256405	0.309352	0.240963	-0.0169165	0.0214611	0.0640589	0.310101	-0.128079	-0.0502516	-0.197339	-0.171924	-0.18221	-0.164316	-0.00633558	-0.0229506	-0.0664281	-0.166227	0.104924	0.0674813	-0.167975	-0.143978	0.0606325	0.0800833	-0.00183841	-0.0621796	0.0447214	0.190424	0.0793254	0.104845	0.134824	-0.314655	-0.317134	-0.267231	-0.0250377	-0.202531	-0.131553	-0.0898393	-0.336632	0.253878	-0.0671469	-0.0760076	-0.0291333	0.139494	0.0674123	0.0286408	0.119956	0.00966423	0.150072	-0.105077	0.195633	0.253614	0.11796	0.00487384	-0.18862	-0.0321698	-0.127141	-0.0736536	-0.0124609	-0.027811	0.114407	-0.0884298	0.214675	0.165388	0.0541227	-0.0858541	-0.0122087	0.139203	1	0.212529	-0.0432568	-0.104336	-0.254325	-0.0386777	0.0681998	0.052996	0.00743461	0.0324268	0.373442	0.15213	0.345401	0.0845422	0.0208285	0.164376	0.128018	0.236641	-0.222867	-0.22072	-0.211876	-0.0686701	-0.0259645	-0.192954	0.0196931	-0.0126113	-0.0217828	-0.0360351	0.170603	-0.125027	-0.212737	-0.0590161	0.0500249	-0.222557	-0.233884	-0.23426	-0.2929	-0.271003	0.156694	0.0958667	0.0192346	-0.0214762	-0.00120997	-0.0246061	-0.0365652	0.0737347	-0.129434	0.0525976	0.029166	0.107165	-0.0925171	0.00522007	-0.0790784	0.160039	0.1117	0.185474	-0.0181913	0.0146971	0.177541	0.254652	-0.0677572	-0.232555	-0.007707	-0.136158	0.04229	-0.020966	-0.239884	-0.0547263	-0.00832452	0.261972	-0.271891	0.107008	-0.0465008	0.0239434	-0.241399	0.0922139	-0.110405	-0.215607	0.246749	0.146644	-0.124627	-0.105445	-0.0551192	0.268426	0.200555	-0.119453	-0.0160228	0.260274	-0.0883631	-0.133035	-0.12535	-0.029639	0.109632	0.222957	0.0874262	-0.0333153	-0.221725	-0.0685272	-0.0359869	-0.0607192	-0.19272	0.21121	-0.252591	-0.118638	0.129088	0.0706913	0.207778	0.067706	0.0477533	0.432551	0.289373	-0.0546605	0.367477	-0.0972692	0.136084	0.00467144	-0.167992	-0.00845597	-0.0851957	-0.199315	-0.169203	-0.12859	-0.0584664	-0.046997	-0.183971	0.175584	0.151256	0.228896	0.0754582	-0.0518015	-0.13113	-0.121948	-0.0500341	-0.0270695	0.171184	0.10649	-0.0275695	-0.0885623	-0.054397	0.0442864	-0.0192673	-0.176994	0.150017	0.168093	-0.0678428	0.0156254	0.0795858	0.173562	-0.231418	0.110067	-0.0254611	0.152006	0.0865117	0.301724	-0.17086	0.181112	-0.17545	-0.0559274	0.220986	-0.0695549	-0.17066	0.118684	0.109785	-0.00211418	0.17143	0.179179	-0.141295	0.104985	-0.0351903	0.0553028	-0.0281143	0.00482206	-0.112497	0.00935978	-0.0267351	0.108542	-0.0788037	-0.0608762	-0.0671843	0.268552	-0.306343	-0.17169	0.208826	0.0246929	-0.0508191	-0.221295	0.0771307	0.133416	0.118124	-0.100706	0.0264283	-0.0481811	0.0693977	-0.150337	-0.132656	-0.313107	0.17106	0.121212	-0.117163	0.260833	0.130413	0.0967681	-0.130255	-0.128017	-0.241749	-0.139713	0.00785935	0.33555	0.325806	-0.0754697	0.227156	-0.252098	0.0733324	0.282999	0.281533	-0.287972	-0.0929308	0.0644867	0.133534	0.00875623	0.102368	-0.0188453	0.0271148	-0.236973	-0.184066	-0.198704	-0.213066	0.109162	-0.0926107	-0.331952	-0.331766	-0.320353	-0.215226	-0.11055	-0.233293	0.0465368	-0.0156642	-0.179354	-0.135442	-0.0679599	-0.0265547	0.098073	0.219852	-0.0932163	0.108295	-0.0037324	0.0427524	0.034098	0.00288555	0.130276	0.195978	0.152013	0.12777	-0.0136276	-0.00270936	0.174016	0.0699988	-0.200241	0.245405	0.0204578	0.145974	-0.010891	0.341197	0.00508907	-0.123259	-0.095058	0.0959911	-0.0314023	0.244324	-0.124706	0.172575	0.0310298	0.187337	-0.126566	0.225074	-0.290216	-0.119912	0.383226	0.381823	-0.102108	0.284893	-0.154478	-0.175892	-0.131828	0.102831	0.0375305	-0.0238604	0.10405	-0.0974738	0.122775	0.0544286	0.0172252	0.0929464	0.203568	0.214716	0.01169	0.169606	-0.142503	0.15696	-0.0675039	-0.0262904	0.284341	0.159876	0.167237	0.277786	0.422708	0.169626	0.416899	-0.26451	0.0666588	0.108165	0.0854635	0.00519933	0.00312831	-0.0879289	-0.116315	-0.0818272	-0.0208435	0.105118	0.0952832	0.00153444	0.146312	0.184427	0.167082	0.0643997	0.258169	0.158383	0.0993265	0.100181	-0.0565177	-0.215071	-0.128078	-0.390551	-0.0653326	-0.176817	-0.105327	-0.249685	-0.235665	-0.196565	-0.170677	0.179616	0.0845604	-0.186486	-0.230843	0.454763	0.103358	0.23197	-0.163191	0.113023	-0.0758023	0.00873598	-0.108829	0.101601	0.231051	-0.115033	-0.251707	-0.303025	0.0757737	0.187866	-0.0201342	-0.0569382	0.266785	0.0906394	0.0338245	0.260538	-0.110881	-0.00214169	-0.236579	0.0722727	0.237273	0.231727	-0.100773	-0.00104211	0.206933	0.234409	0.424103	0.0150534	0.0162046	-0.00549581	-0.277897	-0.175157	0.245969	-0.137294	0.0644406	0.281029	-0.148243	-0.168231	0.144648	0.334451	0.351224	0.0531174	-0.0602928	-0.0619821	-0.153299	-0.353261	0.204724	-0.0829227	-0.0142629	0.31637	0.168974	-0.0394265	0.0451008	-0.12662	0.356693	0.166069	0.142141	-0.0392814	0.209233	-0.00437352	0.180807	-0.15568	-0.262578	-0.106933	-0.133689	-0.0618464	-0.0433382	0.151944	-0.0740283	0.0902759	0.0673433	0.0859068	-0.290655	-0.0691428	-0.156275	-0.200886	-0.0705684	-0.0299325	-0.09731	-0.0102966	0.123652	-0.0660175	-0.116382	0.159442	-0.150179	0.186936	-0.134459	-0.0396294	-0.284078	-0.400973	-0.334123	-0.425295	0.443014	0.031618	0.086624	0.14384	0.0753146	0.173734	-0.0492766	0.0150833	0.0891534	-0.145061	0.0911502	0.280699	0.215955	0.00757262	0.140165	0.0867445	0.114807	-0.21218	0.0894158	0.0492032	-0.0958349	-0.124484	0.110843	0.128806	-0.0735402	0.176941	0.176645	-0.0380998	-0.00770989	0.00338821	0.112799	0.20656	-0.124746	-0.166094	0.168245	0.114518	-0.144505	-0.00227027	0.0675429	-0.0686387	-0.145723	-0.221418	0.315189	-0.172147	-0.166267	0.0735446	-0.118346	-0.0684487	0.0791584	-0.0509368	0.0947109	-0.188977	-0.172781	-0.200998	-0.211483	-0.138294	-0.00386923	-0.221965	0.113046	-0.0468181	0.0623432	0.151302	0.0189154	0.290227	0.22412	-0.119804	-0.0775834	-0.0158404	0.016921	0.0264626	-0.0572205	-0.126957	0.115301	-0.0195007	-0.215869	-0.217986	-0.18313	0.030838	-0.155159	-0.14994	-0.165944	-0.18133	-0.217087	-0.13273	-0.0584805	-0.0940885	-0.264874	-0.114736	-0.104514	-0.0787728	-0.121623	-0.238494	-0.0494514	0.478326	-0.232359	0.183503	-0.0429894	0.153013	-0.246747	-0.00414081	-0.206143	-0.172486	0.0701877	0.130531	0.183737	-0.0162298	0.459364	0.197662	0.142331	0.0727898	-0.00594287	0.0763392	0.105492	0.0237068	0.192011	0.00405336	0.332926	0.0938216	0.159288	0.321453	0.266069	0.027519	0.149207	-0.121186	-0.0578894	-0.0173119	-0.0304042	-0.193102	0.0376075	-0.115629	0.0390714	-0.0588242	0.00935221	0.115955	0.0354113	-0.0222748	-0.0454051	-0.145158	-0.218969	-0.305652	-0.0274153	-0.0527826	0.0322319	-0.0505703	-0.0289574	0.272908	-0.0386054	-0.0267772	-0.0142272	0.0345217	0.0350487	-0.0985526	-0.128436	-0.0617066	-0.0661883	0.0673315	0.0708211	-0.132129	-0.359052	-0.273509	-0.0722232	0.159308	-0.0916414	-0.0457714	0.230543	-0.176753	0.413568	0.235304	0.0875801	0.188158	0.109145	0.234354	0.126025	0.0426376	0.0551991	-0.138149	-0.0807924	-0.0366997	0.165438	0.144415	-0.167631	0.100187	0.114929	-0.189841	0.178456	-0.122141	-0.0420403	0.195153	0.197556	-0.0422854	0.077252	0.135676	-0.0172308	0.362808	0.0336341	0.306114	0.00115522	0.282217	0.108552	0.159126	0.157041	-0.110874	0.123968	0.0874621	-0.166408	-0.126747	0.17822	0.188008	-0.00201451	0.0451137	-0.0327439	0.0926307	0.321917	-0.0449197	0.139387	-0.00785274	0.0858469	0.0310524	0.173851	0.112526	-0.196645	0.146215	0.142167	-0.0547885	-0.0340389	-7.40224e-05	0.263839	-0.286736	-0.0320708	0.146332	-0.0142242	0.0208609	-0.0399854	0.0427963	-0.0488706	0.191676	-0.328915	-0.213177	-0.134688	0.0264166	0.000957067	-0.0368362	0.552598	-0.0826902	-0.0854168	-0.111608	0.298601	0.014958	-0.0998966	-0.259667	0.0424931	-0.147522	0.128658	-0.164168	-0.173684	-0.0871491	-0.160283	0.41047	-0.0313865	0.0493744	0.118021	-0.0160979	0.343677	0.012385	0.142648	-0.00717406	0.175354	0.16332	-0.0831673	0.21949	-0.142086	0.260784	-0.0852394	0.0451795	0.00749756	-0.0360308	0.080596	0.477472	0.0486868	0.145647	0.143621	-0.194853	-0.135602	-0.181029	-0.125077	-0.19551	-0.0553279	0.129579	-0.024939	-0.175852	-0.320294	0.0604446	-0.0682395	-0.104287	0.239589	0.0889239	-0.21197	0.0968289	0.155577	-0.31459	0.0988287	-0.111005	-0.0608415	0.236202	0.278397	0.100982	0.333527	0.191942	0.234309	0.176136	0.218497	0.14175	-0.225731	0.158696	-0.183512	-0.183615	-0.110889	0.272161	0.341327	0.119396	-0.20649	0.0164881	0.289779	0.273311	0.132605	0.161679	-0.20256	0.0955058	-0.269255	-0.045474	-0.0698988	0.0934157	-0.0829622	0.198327	0.342106	0.210775	0.102295	0.330398	0.248113	0.0637156	0.343202	0.259984	-0.228758	0.130963	-0.0861062	0.237789	0.440597	-0.166205	0.234299	0.0849179	-0.237048	-0.166023	0.0400028	0.156204	0.0155018	0.08005	-0.169589	-0.123938	0.140193	-0.0515384	0.403127	-0.0175534	-0.0652086	0.48074	0.268476	-0.193204	0.0136164	-0.0527937	-0.155723	0.0504183	-0.109517	-0.0529222	0.230189	0.186835	0.0788947	0.0204155	0.0347147	0.0743018	0.229803	-0.2829	0.296027	0.211327	-0.101649	-0.0333084	-0.216874	0.0570494	0.200397	0.0317822	-0.0439565	-0.181767	0.176114	-0.0293711	0.0629237	-0.0290379	-0.151721	-0.0427955	-0.325365	0.155355	-0.0675888	0.107495	0.0667363	-0.0879218	-0.0451305	0.0959444	0.143961	0.0293092	0.307562	-0.0970798	0.137165	-0.104903	-0.0919686	0.231416	-0.0351656	0.122685	-0.155792	-0.223736	0.0333843	0.0461582	0.336987	-0.157705	0.0937524	0.151518	-0.354504	-0.284533	-0.0632285	-0.0735069	0.024814	0.239133	-0.178023	-0.011756	-0.15239	0.138646	-0.126273	0.121619	0.0732421	0.272245	-0.115664	-0.13926	0.0177425	-0.102628	0.325567	-0.0692931	0.216265	0.0515357	0.042411	0.0378816	-0.0231201	-0.0280765	0.22972	-0.201235	0.149169	0.239953	0.166838	0.206709	-0.0720833	0.31457	0.0832387	0.0110675	-0.113781	-0.00536939	0.0752383	0.197054	-0.0604159	0.0497138	-0.00966485	0.118971	-0.0426091	-0.185916	-0.0339975	0.191059	-0.0642408	0.247727	-0.0920719	0.0817153	0.181136	0.349205	0.177135	-0.0604582	0.159259	0.187463	-0.0890849	0.195345	0.124178	0.0668389	0.0941552	-0.0537731	-0.19718	0.151395	-0.0755329	0.162062	0.415365	0.0363438	-0.0711994	0.23544	0.0617959	-0.117566	0.370885	0.320832	0.251528	-0.0129486	0.45784	0.173743	-0.073096	-0.193383	0.0876708	0.130862	0.0119251	-0.186472	-0.0852343	-0.179303	-0.0333675	0.437906	0.16531	0.152584	0.123782	0.47928	0.0342841	0.29786	0.326842	-0.0352711	0.0314227	-0.0997183	-0.184487	0.0821348	0.0685118	-0.0301344	0.143549	0.182498	0.0393329	0.224737	0.0819032	-0.0922162	0.0686978	0.22878	0.00413624	-0.177792	-0.183212	0.000975044	-0.0824369	0.0970674	0.360698	0.072864	-0.140503	0.019747	-0.184925	0.100058	-0.234823	-0.0438522	0.150609	0.440322	0.296331	0.367292	-0.218175	0.186534	-0.0652382	0.0542384	0.402089	0.00224545	-0.0641562	-0.199946	0.176138	-0.1448	-0.152524	0.240802	-0.145752	0.326163	0.281801	0.0708181	-0.152278	0.128747	-0.0447365	0.153755	-0.0223759	-0.0803696	-0.0789482	-0.31264	0.153963	0.464794	-0.137577	-0.150995	0.261536	0.140475	-0.120086	-0.0519358	0.0103228	-0.148582	-0.275371	0.0269147	0.0328491	0.50796	0.0528929	0.319927	-0.0528514	-0.0579907	-0.281857	0.227761	0.198887	-0.24229	0.13874	0.0927088	0.0566466	0.0333738	-0.047592	0.180995	0.112678	0.215291	0.0647372	0.104125	0.203889	-0.333231	-0.13054	-0.11368	-0.146559	-0.158957	0.0819276	0.105737	0.219619	0.0343423	-0.350169	-0.250668	-0.0920944	-0.173337	-0.0468531	-0.0201696	0.175886	-0.0761038	-0.128726	0.125366	0.163935	0.093339	-0.065711	-0.0203597	-0.159751	-0.209114	-0.278295	0.313362	0.129879	-0.0961713	0.243007	0.0801058	0.194781	-0.0418862	0.0709825	0.138864	0.176535	0.092211	0.0113205	0.00272207	0.0239136	0.0588721	0.128784	-0.0481572	0.291422	0.346909	0.299306	0.060421	0.200496	0.255477	0.0983685	0.0280356	-0.127899	-0.229668	-0.309172	-0.212562	0.107055	-0.036935	-0.0129183	-0.105029	0.185578	0.0451355	-0.109052	-0.12437	-0.114856	-0.144823	-0.0865893	0.0460742	-0.377946	-0.262852	-0.295287	-0.276221	-0.252054	-0.179604	0.0278415	0.187269	0.14929	-0.00932956	0.00520889	-0.0862	-0.140981	0.169341	-0.177272	-0.251174	-0.0561964	-0.0517521	0.0178611	-0.00730104	0.0259179	0.170174	0.0740459	0.14583	0.115318	0.0622752	-0.0428597	0.279454	0.189225	-0.043628	0.0878192	0.0862295	0.0151873	-0.107298	0.0818387	-0.0771601	0.265239	0.299349	-0.326696	-0.272888	0.102549	0.0761029	0.0386441	0.0441992	-0.0432374	-0.252833	-0.223087	-0.209029	0.232895	0.126818	0.328816	-0.0150694	0.0905526	0.149656	0.121267	-0.137751	-0.178236	0.196883	0.205997	-0.0356715	0.0668933	0.0615943	0.262252	0.050231	0.0251816	0.13502	0.286541	-0.0673738	0.0366779	0.0803763	-0.0599578	-0.225484	0.0263971	-0.0739428	0.00552676	-0.132966	0.265481	-0.245354	0.0249603	-0.111867	0.146402	0.0123846	0.131078	0.160756	0.287459	0.0176033	0.0357887	-0.0513383	-0.0979505	0.159473	0.129236	-0.183582	-0.148482	0.1923	0.00687503	0.0449251	0.159553	0.140586	0.048004	0.153314	0.131075	0.115417	-0.0918271	-0.061025	-0.144133	-0.210623	0.208469	-0.0680041	0.0402151	-0.06964	0.0902586	0.0553871	0.157244	0.15632	-0.0117758	0.0879184	0.214742	-0.105489	0.107797	-0.0785557	0.174819	0.0185946	0.168102	0.217169	0.174089	-0.107712	-0.0808404	-0.0886609	-0.0435284	0.198069	0.198136	-0.27023	-0.231066	0.0378928	0.23292	0.161715	0.107985	0.132484	0.0970857	0.135916	0.283248	0.160125	0.17091	0.0896148	0.0444783	0.363434	0.117027	-0.200186	0.181765	0.23898	0.232451	0.207533	-0.0819381	0.210249	-0.0768568	-0.00287495	0.0777145	-0.0191298	-0.221809	0.0235145	0.306502	0.025794	-0.0215019	-0.0334207	0.281408	0.0145693	-0.0221803	0.0754184	0.0846042	-0.0612514	0.212351	0.15175	-0.106948	0.141875	-0.231914	-0.104689	0.295129	0.390075	0.302502	-0.0641803	-0.234304	-0.0523375	-0.00783972	-0.0266712	0.0163948	0.407258	-0.0149347	-0.0810438	-0.0380646	0.0316724	-0.0447582	0.107508	0.308394	0.0266563	0.0585202	0.0938219	0.280269	0.250638	0.212602	0.26103	-0.055155	-0.034345	-0.0948604	0.131285	0.409599	0.437395	0.127599	-0.0904004	0.0314257	0.249681	0.335181	-0.113838	-0.132555	-0.0498008	-0.065345	0.00692879	-0.141083	-0.0955693	0.0481929	0.129371	0.267649	0.00462298	-0.0594396	-0.318494	-0.178071	0.248711	0.17335	-0.0626204	-0.0476181	0.177897	-0.10855	-0.0822348	0.0783128	-0.0605784	-0.0908314	0.114212	-0.13033	-0.0155334	-0.147691	-0.14134	-0.0866491	-0.0595122	0.0859499	0.306815	0.219607	0.224356	0.232263	-0.0118774	-0.21178	0.0295511	0.279196	-0.268265	0.238935	-0.219356	0.021845	0.277003	0.299363	-0.0779827	-0.14207	-0.112039	0.0354621	0.0728726	0.0934715	0.0808338	0.250144	0.0301088	-0.0241916	-0.14343	-0.0077612	-0.115959	0.118193	-0.0192403	0.0211562	0.0831198	-0.0308449	-0.0738309	-0.0836462	-0.045813	0.0453681	0.0191514	-0.0294004	0.123262	0.106196	0.426438	0.141278	0.257788	0.161086	0.098296	-0.152898	0.0963261	0.11179	-0.0452781	-0.0350857	-0.171139	-0.102098	0.0192068	-0.0180378	-0.0112059	0.290965	0.00267889	-0.135944	0.0182314	-0.0866148	0.184291	-0.0778781	0.0926728	0.141853	0.14979	-0.00632432	0.13584	0.0977182	0.0496973	0.0517728	-0.125052	-0.297936	-0.0623276	-0.0395325	-0.0287248	-0.0577798	0.121147	0.238678	0.237027	0.0162935	0.404092	0.136461	0.483548	-0.0237779	-0.225412	0.0188112	-0.0414634	0.0712406	-0.197182	-0.0578834	-0.0942227	0.140758	-0.121836	0.217587	-0.139972	0.331927	0.0136824	-0.0543584	0.144475	0.0934711	0.0872677	-0.0754202	-0.0734122	0.000667976	0.0199341	-0.254438	-0.0182228	0.0977139	0.177456	-0.071468	0.239015	-0.0383191	-0.109213	-0.179326	-0.366394	-0.210174	-0.168933	-0.0294739	-0.0503046	-0.137749	0.00275267	0.1223	0.191348	-0.20424	-0.146751	0.0222745	-0.123738	0.0962752	0.2013	0.0503926	0.262196	0.269872	0.272876	-0.110875	0.160172	-0.11045	0.143511	-0.0319866	-0.19172	-0.200252	-0.190436	-0.204397	-0.179387	-0.202718	-0.150381	-0.114359	-0.0668158	-0.178187	-0.149495	-0.0200835	-0.085348	0.222146	-0.218935	-0.12836	-0.0418182	-0.194553	-0.0589139	0.125314	-0.150111	-0.201158	-0.161777	-0.21209	-0.237057	-0.204244	-0.191289	-0.0884142	-0.0334349	-0.0964743	-0.109991	-0.0268554	0.00897628	-0.128547	-0.0954306	-0.191869	0.0762222	0.35296	0.371868	-0.0734795	0.187995	0.0922442	0.134068	0.0870511	0.000668524	0.430717	0.267377	-0.150933	0.208867	0.122094	-0.0545605	-0.00681594	0.132755	0.17253	-0.0212575	0.144477	-0.0185149	-0.0696021	0.0850763	0.226856	0.035144	-0.0139026	-0.103664	-0.207089	-0.00114534	0.00189583	-0.0423994	-0.0817693	-0.127976	0.0786337	0.179383	-0.113662	0.0169719	0.189656	0.246687	0.228453	0.163524	0.106979	0.102613	0.0679842	-0.0812753	0.233789	0.168344	0.183587	-0.0339624	0.0875168	-0.0449247	0.08964	-0.0256	0.0157422	-0.0278114	0.0304891	0.138335	-0.122533	-0.0717502	0.0172848	0.391156	-0.0276493	0.125435	-0.00551266	0.177617	0.390088	-0.064764	0.100526	0.271379	-0.125179	-0.12144	0.0664891	0.095971	0.0805114	0.0724982	0.155828	0.0408948	-0.098374	-0.143697	0.0419789	-0.0781367	0.118897	-0.106787	-0.142794	-0.0753959	-0.102962	0.259041	0.179688	-0.214507	-0.116014	0.313171	-0.00431083	-0.401092	0.126988	0.27549	0.0127314	0.0722424	-0.0504497	-0.128867	-0.163096	-0.0582865	-0.0975783	-0.0537568	0.00147137	0.0379927	0.0390203	0.219305	0.111065	-0.130478	0.0389651	0.0237514	0.383597	0.0174052	-0.0342976	0.0257078	0.0631176	0.164526	-0.0748621	-0.0244224	0.128982	0.18465	-0.0391841	-0.00784218	0.0643867	0.418275	0.156209	0.124067	0.16803	0.0852085	-0.107407	0.180766	-0.229542	-0.110046	0.126987	-0.230299	0.152535	0.0845216	0.0206429	-0.0558201	-0.0550427	0.0560008	-0.0252383	0.207259	0.182103	0.0766569	0.262345	-0.108335	0.160557	0.105927	0.170905	0.0885376	-0.13378	0.0135121	0.216991	0.0669104	0.254703	0.106821	0.0203665	0.0957108	0.0901297	0.113015	-0.0274675	0.00627979	-0.161875	-0.160674	0.319886	-0.0455067	0.0677811	0.156856	0.113148	0.280217	-0.0153295	0.0224788	-0.100275	-0.187683	-0.085178	-0.0328586	-0.134141	0.00309577	-0.113646	-0.181815	0.170509	0.183894	0.0217034	-0.131077	-0.246397	0.0288667	0.128671	0.0638882	0.311798	0.0491946	0.154917	-0.0623648	0.176282	0.0294805	0.26111	-0.143976	0.0944473	0.0774222	-0.0291751	-0.0434494	0.0827016	0.132115	0.274444	0.264296	0.124112	0.27715	0.105815	0.0306217	-0.272477	0.0210961	-0.128006	-0.0192654	0.0937062	0.221823	-0.127252	-0.0441951	0.207022	0.221282	0.102521	0.0530004	-0.0231686	-0.116954	0.130973	0.0821599	0.244438	-0.134812	0.30459	-0.0622139	0.0826302	-0.0220248	-0.00470156	0.0799791	0.0997726	-0.125368	-0.0117707	0.0337237	-0.0520453	0.168659	0.0608685	0.0524707	0.0280975	-0.0103403	0.0526424	-0.0156855	0.288755	0.107893	-0.0465602	0.0366519	0.246175	0.319483	0.116245	0.170671	0.151993	0.106354	-0.282746	-0.14509	-0.0556612	-0.0207943	0.0138814	-0.22128	-0.115731	0.0754237	0.114737	0.293191	0.233044	0.0162962	0.296581	0.148528	0.293176	0.302302	0.173439	0.279265	0.0758807	0.11295	0.187891	-0.346815	-0.0875932	-0.0431256	0.0865003	0.163477	0.384194	0.170884	-0.0879436	0.0729164	0.15606	0.14062	0.156755	0.194237	0.2162	0.295481	0.0412839	0.233918	0.117361	-0.14507	0.145743	-0.098778	-0.312595	-0.299609	-0.243402	-0.315411	-0.287967	0.0595519	0.127938	0.0361671	0.00126437	-0.0664727	0.272994	0.0688076	0.150284	0.407365	0.0770849	0.253426	0.200173	0.381352	-0.00789583	-0.371491	-0.0643167	-0.276902	-0.233664	-0.165001	-0.0612512	-0.273241	0.205707	0.389388	0.204785	0.125818	0.240317	0.336718	0.225083	0.302758	0.220375	0.278518	0.100866	0.224305	0.00311842	0.00477032	0.351294	-0.034609	0.245711	0.0717034	0.0292114	0.115978	-0.120848	-0.0767536	-0.2748	0.111065	0.115037	0.0782581	0.0781962	0.282484	0.000290588	0.237418	0.265085	0.0512938	-0.206077	0.160083	-0.111138	0.00703094	-0.0301616	0.286626	0.156208	0.00740697	0.27025	0.147296	-0.0688871	0.0994225	0.153896	0.159171	0.15493	0.186472	-0.0752274	0.083659	-0.01731	-0.100985	-0.195152	0.129987	0.131547	-0.188542	0.350425	0.246376	-0.0336704	0.197025	0.168831	-0.112457	0.0260678	0.138723	0.0248831	0.068254	0.212362	-0.123641	-0.0905975	-0.159082	-0.44066	0.0858444	0.334911	0.205628	0.120846	0.268938	-0.14439	0.0536982	0.0548984	-0.048257	-0.273669	-0.1481	-0.12414	0.269012	0.024766	-0.149003	-0.278811	0.127332	-0.224356	-0.21697	-0.175858	-0.145892	-0.208622	-0.0497994	-0.0514722	0.270503	0.292594	0.251378	0.229264	-0.0340746	-0.0602049	-0.1849	-0.131192	-0.14898	-0.163813	0.0322095	-0.107024	-0.113884	0.0790878	0.0798065	-0.202319	-0.246355	0.0312733	0.00935296	0.177099	-0.0505014	-0.126553	0.192349	-0.0902552	-0.289833	0.0151102	0.109924	0.0573635	0.121623	-0.205462	-0.0804527	0.410581	0.179659	0.387616	0.397586	-0.252584	0.0380549	0.332351	-0.00997562	-0.1767	-0.238074	-0.0240012	-0.0951089	0.0406355	-0.0413793	0.00846255	0.0868924	-0.113112	-0.0916007	-0.362484	-0.367767	-0.0667423	-0.00566136	0.340905	0.0770318	0.106646	0.150556	-0.293507	-0.0227849	-0.108413	-0.0135573	-0.238228	0.0444205	-0.0147434	-0.234929	-0.212903	-0.042201	-0.198542	0.210147	-0.198852	0.0147699	0.0298515	0.257768	-0.220089	-0.0100448	-0.0968055	0.0213875	0.277314	0.114043	0.296263	0.358796	0.141294	0.250043	0.0536363	-0.191863	-0.117091	0.0789028	-0.121207	0.0500878	0.10336	0.0945099	0.130814	0.177687	-0.184726	0.291645	0.161146	0.0450615	0.0932578	-0.0374462	-0.164989	-0.263297	-0.216354	-0.0436855	-0.146016	-0.0936863	-0.0850968	-0.149433	-0.195154	-0.209905	-0.0935558	0.195394	0.15989	-0.0874062	0.30287	0.218686	0.263215	0.151542	-0.0862998	0.126117	0.172092	0.196232	0.18949	-0.100344	0.0148074	0.224419	0.0602854	0.249311	0.114443	0.121649	-0.150036	0.189694	0.0225687	0.0511412	0.216845	0.0544418	0.147478	-0.0280102	0.191588	-0.0661895	-0.0247901	-0.212711	-0.0565588	-0.0222438	-0.157654	0.0530562	0.225936	0.278517	0.274998	0.156967	0.184362	0.00680679	0.0978053	0.279882	0.0920677	0.257411	0.0265565	-0.174077	-0.057478	0.01464	0.20778	0.129053	0.315692	0.125496	0.0623681	-0.00612252	0.0322751	0.236555	-0.0431918	0.16736	0.219961	-0.151744	-0.0342873	-0.0759177	0.0522148	0.260087	0.135427	0.399203	0.129742	0.0416527	0.0348634	-0.0545422	-0.16101	0.205554	0.049214	0.118658	0.212471	0.0815026	0.377684	-0.317863	0.334899	0.0982175	0.127188	-0.23914	-0.220629	0.076668	-0.129395	-0.0262436	-0.181603	-0.234056	-0.181033	0.108856	-0.00950639	0.0322641	0.0867123	0.161268	-0.0666866	0.246932	-0.251241	-0.333771	-0.320305	-0.0223199	0.00275657	-0.405678	-0.00862223	0.0109026	-0.18473	0.117412	-0.0363579	-0.170538	0.226205	-0.0136859	0.171576	-0.0496874	-0.120195	0.138411	0.106716	-0.0690638	-0.131717	0.00869035	0.0665126	-0.0438277	-0.103412	0.3382	0.189514	0.0932246	-0.0475435	0.128984	0.052214	-0.0211725	0.099171	0.296747	-0.1807	-0.185759	0.28726	-0.155624	-0.0585828	0.350415	-0.107699	-0.139671	-0.0722078	-0.18348	-0.266176	0.09746	0.0145746	-0.0294631	0.0678496	0.233608	-0.00034715	-0.0829192	-0.0205393	0.109288	0.269988	-0.15149	-0.148024	-0.109597	0.14597	0.263485	0.0707112	0.382523	0.0690096	-0.0308611	0.235778	0.176439	0.00305092	-0.211494	0.0491285	0.306357	0.0562014	-0.230264	0.265508	-0.0211722	0.30062	0.345305	-0.0119014	-0.153902	-0.0199339	-0.122161	-0.0828534	0.0586499	0.1044	0.124796	-0.145704	0.186099	-0.110222	-0.119002	0.190562	0.187051	0.138966	-0.0755048	0.231982	0.29847	0.0465483	-0.263148	0.199338	0.0981869	0.0228165	0.136833	-0.0536611	0.106775	-0.239265	-0.192587	0.145174	0.173107	0.304477	0.167241	-0.297609	-0.289666	-0.270403	0.0235663	0.362511	0.32371	-0.00389246	0.119463	0.0594078	-0.125602	0.134248	0.129017	-0.00118604	-0.0392919	-0.102497	-0.249094	-0.152708	-0.154434	-0.0348026	0.0122647	0.124276	-0.0937071	-0.173576	0.232575	0.111254	-0.144878	-0.10284	-0.153606	-0.154727	-0.120279	-0.0564827	0.142178	0.105409	-0.0612042	0.125673	0.159823	-0.0682915	-0.322372	0.175021	-0.118665	0.0573365	-0.0262168	-0.2674	-0.127066	0.00696101	0.134249	-0.0768598	0.0345716	-0.0973681	0.138427	0.273025	0.169552	0.351141	0.126888	0.316485	0.151926	0.0794097	0.068351	-0.260949	0.209692	0.202043	-0.194029	0.242245	0.105804	0.259829	-0.0535237	-0.148878	0.194178	0.0162978	-0.276485	-0.0875451	-0.0883874	-0.161734	-0.0516631	0.0540838	-0.112847	-0.0558515	-0.0788769	-0.0994424	-0.193503	-0.109667	-0.137091	-0.198554	-0.0359401	0.0208635	-0.061332	-0.0500346	0.0912763	0.0295486	-0.103645	-0.111541	-0.0106418	0.0670343	-0.00875173	-0.0439786	0.080918	0.0244005	-0.110871	-0.079678	-0.116214	-0.121099	-0.0981426	-0.16497	-0.0464048	-0.106389	0.037512	-0.123834	-0.0402576	0.171696
PSPTO_2804-LysR family transcriptional regulator	0.123139	0.105713	0.0316018	-0.0115059	-0.0908268	-0.0045028	-0.0764437	-0.210033	-0.28523	-0.314915	0.089207	0.236848	-0.252046	-0.101591	-0.252859	-0.0829516	-0.153542	0.0976636	-0.0620584	0.0767482	-0.0809123	-0.127941	-0.130007	-0.108472	-0.126361	-0.0826937	-0.29598	-0.28062	-0.120031	0.0444552	-0.119774	0.215131	-0.0146977	-0.174261	0.0254093	-0.108095	-0.206629	0.066796	0.0309161	-0.150826	0.164122	0.145526	0.112279	0.0382524	0.0342796	-0.0566459	0.0302857	0.00507231	0.115943	0.0809682	0.131006	0.196143	0.17706	-0.00526152	0.166204	0.165151	0.0672466	0.153678	0.213541	-0.134899	0.0534476	0.155385	0.234027	0.112025	-0.196791	-0.0820181	-0.0785861	0.0426472	0.265901	-0.104206	-0.0399883	-0.0890495	-0.0988572	-0.136948	0.204141	0.171202	0.0946809	0.0904077	0.107275	-0.0339136	-0.0807403	0.099556	-0.0028215	-0.183011	-0.0141351	0.156951	0.232876	0.133715	0.0910375	-0.0431713	-0.0220231	0.0538465	0.353941	0.238904	0.0726672	0.283876	-0.0222703	0.233545	0.0912568	-0.146345	0.146807	-0.0625835	0.170901	0.169318	-0.0822264	-0.13201	0.0610866	-0.148664	-0.0230763	0.183284	0.146648	-0.139058	0.0393801	-0.0419955	-0.0653557	-0.113732	-0.0085212	-0.0738656	-0.218225	-0.0500076	0.103796	0.0827818	0.201298	0.0678937	-0.145602	0.216991	0.114257	0.24707	0.178257	-0.0135988	0.0716063	-0.0422378	-0.0653739	0.33306	0.121491	0.0674089	0.00380158	0.176931	0.0535181	-0.115232	0.233851	0.112631	0.0671573	0.0935963	0.151985	0.031418	-0.0555693	-0.00356297	0.123621	-0.142831	0.112214	0.0598268	0.192584	-0.0791309	-0.098271	0.162412	-0.0719304	-0.125955	-0.167386	-0.0102857	-0.0136384	0.160422	0.131948	0.029207	0.00264926	-0.0618023	-0.071251	-0.246648	0.0914417	0.0423097	0.0740761	-0.0889955	0.256113	-0.139223	-0.094541	-0.121717	-0.0765316	0.165231	0.145407	0.226572	-0.0304959	-0.10595	0.132563	-0.101605	-0.0685805	0.087427	-0.117672	-0.0757673	0.129167	0.000512613	0.241603	0.0308793	0.0540127	0.0462895	0.270044	-0.0197543	0.0255568	0.147429	0.128632	-0.130638	-0.210618	-0.12978	-0.140375	-0.127475	-0.26652	-0.117898	0.0723842	0.0543695	-0.176546	0.0807436	0.0801304	-0.158193	-0.168771	0.0443931	-0.0914359	0.0415591	-0.193292	-0.0983901	-0.238364	-0.103015	-0.0516638	-0.111029	-0.165623	0.0146376	-0.205138	-0.280283	0.139754	0.020268	-0.0103934	-0.0812361	0.222959	0.104231	0.217636	-0.116	0.0498851	0.190272	-0.100943	-0.0272152	0.0111334	-0.0510272	0.0977409	0.18828	-0.0227103	-0.0577434	0.152107	0.108524	0.0612865	0.0420832	0.104539	0.0519421	0.0461472	-0.0266209	0.0646865	0.0036513	0.0559241	0.0761387	-0.0695518	0.000476659	-0.235298	-0.0113201	0.223573	0.174754	0.332309	0.11495	0.177369	0.0440295	0.0696177	-0.00766398	-0.166188	0.106408	-0.0175788	0.161223	-0.0742645	0.154057	0.156237	-0.116952	0.210494	-0.00183433	-0.200391	0.257477	0.157349	0.0403743	-0.0374363	0.479417	0.102449	0.0223783	-0.0390675	0.26461	0.286991	0.122962	0.125457	0.111456	0.00630319	0.193624	0.28459	0.0129318	0.188773	0.0349806	0.0801329	-0.204783	-0.121431	0.0642058	0.00701988	0.215269	-0.227161	0.415236	-0.0426312	-0.00783076	0.0755287	-0.0184484	0.144499	0.166684	0.180826	0.180019	-0.197114	-0.134523	-0.167082	0.0455131	0.208136	0.259335	0.0365193	0.237458	-0.0942634	0.157526	0.149973	-0.0124449	0.0911696	0.237112	-0.04465	0.0127967	-0.140643	-0.0641357	-0.0757818	-0.169767	-0.213435	0.055158	-0.193701	0.127769	0.234016	-0.285374	0.0565223	0.00649745	-0.0386944	-0.0804803	0.334953	0.0469576	0.175059	-0.0198337	0.201989	0.185378	0.0226916	0.136477	0.0769443	-0.172507	0.0570576	0.148769	-0.137033	-0.128711	0.0877682	0.168836	-0.228673	0.022862	0.00273244	-0.0204286	0.15333	0.0586507	0.0413247	-0.0684721	0.0790488	0.00439389	0.359736	-0.0633817	0.0322514	0.111843	0.00414919	0.140034	0.0578489	-0.148819	0.103781	0.0950078	0.0458109	-0.021794	-0.0652293	-0.159553	-0.255225	-0.0224706	-0.0994075	-0.107198	-0.00346453	-0.072985	0.168845	0.0604789	0.0777512	0.0308917	0.0397293	0.210769	0.117407	0.00505531	0.109403	0.0793795	-0.142602	-0.276427	0.242436	-0.0115681	0.0462324	-0.088138	-0.114444	0.206082	-0.0816361	-0.0999066	-0.200114	-0.0452716	-0.0116336	0.122903	0.264417	0.180482	0.24726	0.0225315	0.0678827	-0.0483252	0.260337	0.0185258	-0.0595543	0.0443737	-0.0147391	0.190494	0.036203	-0.277248	0.0036112	-0.187457	-0.185578	0.0733033	-0.206655	0.119605	-0.0945943	0.106406	0.130607	0.342474	-0.144695	-0.0321316	0.146526	0.0286462	-0.0280367	-0.0442961	-0.22988	-0.185595	-0.0356898	-0.0438058	-0.118296	-0.0640539	-0.171697	0.0642007	0.240406	-0.0335045	-0.0389845	0.413419	-0.148594	-0.132674	-0.148175	-0.084484	0.0238857	-0.123489	0.0234377	0.139021	-0.0233696	0.144737	0.180354	-0.170561	0.0973687	0.353378	0.0955571	0.366957	0.29514	0.0892357	-0.0600575	0.179374	0.19019	0.318544	-0.2491	0.00210205	0.255886	0.149998	0.138704	0.142596	0.130846	0.271332	0.0555004	0.112209	0.0990669	0.0701634	-0.0624232	-0.122287	0.158882	-0.11206	0.0543702	0.160724	-0.0928172	0.16201	0.055565	0.0393012	-0.241308	0.0441045	-0.079728	-0.0555687	-0.0587871	0.12444	0.188958	0.0322261	0.299776	0.0606847	0.163698	-0.0416878	-0.100382	0.117401	-0.0257161	-0.0091901	0.171252	-0.35712	-0.0675284	0.0292269	-0.0651724	-0.0447186	-0.0536161	0.130794	0.0570255	0.0100116	0.0182501	-0.0465281	-0.0561469	0.178717	0.00363791	0.0183112	-0.020328	0.0732894	0.00345392	-0.0588308	0.0761102	-0.0314787	0.0826474	0.0269042	-0.0137433	-0.00738272	0.0935127	-0.0965971	0.173035	0.107084	0.0093116	0.11154	0.0481678	0.0182155	0.116654	-0.0655597	-0.0797912	-0.119768	0.142391	0.142906	0.0697933	0.012857	0.14057	0.0705268	-0.126151	-0.136401	-0.0473653	0.192073	-0.0125539	-0.0385234	0.1203	-0.278617	-0.213359	-0.0589323	-0.12839	0.236313	-0.0905141	-0.0472484	-0.146098	0.130245	-0.093409	-0.119678	0.246628	0.15176	-0.0738502	0.159552	-0.0812747	-0.115997	0.162501	-0.0962921	0.144678	0.518599	0.0367329	0.171407	0.148385	0.220896	0.238775	0.105173	0.143108	0.23867	0.0603805	0.217359	0.289651	-0.0168454	0.156657	0.129973	-0.0667499	-0.25659	-0.107362	0.0132765	-0.115771	-0.345103	-0.0453039	0.00722748	-0.249913	-0.0707283	0.0368984	0.100376	0.090221	-0.0391139	-0.173728	-0.0564111	0.231643	0.135838	0.197393	0.101978	-0.0109845	0.0611581	0.143754	-0.0191783	-0.0403348	0.133505	-0.128449	0.261403	0.0834436	0.0116598	-0.144258	0.173994	0.158874	-0.0345379	0.0242177	0.19911	-0.179399	0.149641	0.244387	0.0215739	0.150504	-0.0114931	0.208072	-0.110459	0.0763531	0.357155	0.000306546	-0.0311846	0.0192199	0.0897545	-0.0278261	0.0668605	0.0276661	0.228644	0.220799	0.137402	-0.00796981	0.0908272	0.196164	-0.0892068	0.0389621	0.386146	0.0265562	0.156839	0.301395	0.182213	0.051334	-0.149969	0.0166942	0.12713	-0.00477087	-0.0856947	-0.245636	-0.238468	-0.0919748	0.130895	0.0621776	0.384782	0.0154316	0.184085	0.00313359	0.259055	-0.0381388	-0.0122502	-0.104127	-0.0767194	0.101148	0.0298852	-0.0392875	-0.0110966	0.0852523	0.0616727	-0.0172485	0.227068	0.06645	0.166942	-0.10774	0.184566	0.148059	-0.083401	0.0426996	-0.121607	-0.0416168	-0.0645419	0.250072	0.142439	0.0200234	0.225641	0.0213157	-0.0587861	0.168486	0.0831028	0.0547443	0.25772	0.120862	0.194133	0.125921	-0.165359	0.00901024	-0.0893411	0.0751795	0.0376074	-0.0430224	-0.030809	0.10144	-0.0173961	0.0126501	-0.0216122	0.0271578	-0.109366	0.0152404	-0.172812	0.205972	-0.103253	-0.26464	-0.28845	-0.239883	-0.116694	0.074547	-0.249937	-0.278641	-0.129104	-0.0791011	-0.11036	-0.218721	-0.0995597	-0.153085	0.0162958	0.0898317	0.0104119	-0.0517442	-0.30717	-0.212018	-0.1623	-0.0317531	-0.102983	-0.0890465	-0.127181	-0.174144	-0.140634	-0.183115	-0.258523	-0.0948734	-0.0847574	-0.157526	-0.0438538	-0.30569	-0.14881	-0.0369643	-0.158014	0.151984	0.155041	0.110748	-0.0582439	-0.140764	-0.122851	-0.219319	-0.126931	-0.187422	-0.266017	0.143567	0.131209	0.0441725	0.181696	0.221162	-0.0417919	-0.0555548	0.046928	0.104581	-0.080297	0.156829	-0.240511	-0.0636446	-0.102913	-0.09138	-0.00339804	0.0684502	-0.206312	-0.155705	-0.00456502	-0.0913556	-0.2116	0.057677	-0.0755275	-0.0145878	-0.0600901	-0.237925	-0.080708	-0.0227833	-0.191413	0.0220509	-0.0962602	0.0478721	0.0932285	0.240882	-0.0490542	0.130645	0.0410324	0.0405418	0.090377	-0.138329	0.0389762	0.131569	0.212579	-0.0338743	-0.0168937	0.202525	0.101186	0.0190011	0.117787	-0.0354102	0.0939516	0.269756	0.354414	-0.00504757	0.150818	-0.208569	-0.0221835	0.0818051	0.0962344	0.0354255	0.214522	-0.115499	0.174993	0.128953	-0.0371698	0.104737	0.296713	0.0371131	-0.00813023	0.127068	0.00986407	0.0784123	-0.0899038	-0.0648531	-0.0976324	0.163732	0.153485	0.0753307	-0.156362	-0.206087	0.038005	-0.0956074	0.236087	0.16067	-0.103676	0.338338	0.0491981	0.286125	0.111687	0.128459	0.239367	0.0430479	0.128949	0.204286	0.0869336	0.0296757	0.028197	0.141017	0.0805533	-0.00767764	0.261461	0.080553	0.216012	-0.189799	0.255244	0.062943	-0.0786165	-0.0357269	0.078502	-0.0103661	-0.0347878	-0.0320776	0.0912103	-0.0962858	-0.0423267	0.309935	0.179168	0.136422	0.173237	-0.0240243	-0.168355	-0.0305621	-0.00244956	-0.127637	-0.0343644	0.033757	-0.446009	0.0937222	0.357282	0.0576187	0.0271332	0.121278	0.215059	0.099307	0.125785	0.0125656	0.0575512	-0.0418218	0.0687862	0.0159176	0.164506	0.0613159	-0.163698	-0.0743965	-0.291051	-0.0355979	-0.0316071	-0.202567	-0.101371	-0.0270997	-0.101527	0.0401961	0.0850312	0.137782	-0.0325891	-0.101815	0.186886	0.153669	0.0534583	0.0594867	-0.0430193	0.198739	0.219464	0.0562087	-0.195041	0.218411	0.11926	0.297208	0.013366	0.164317	0.0929347	0.11883	0.0142635	0.114008	0.0205602	-0.0386515	-0.050457	0.0288562	0.0937356	0.039387	0.127898	0.197604	-0.0120886	0.0274528	0.197045	0.0505563	0.180701	0.201856	0.167831	0.0746548	0.0730235	0.11696	-0.0878974	-0.0834733	-0.131339	-0.0680607	-0.127325	0.256121	0.188539	0.178583	0.0753948	0.180562	0.139644	0.0258384	-0.0755433	-0.0129989	0.431738	-0.121037	0.114311	0.0122351	0.186043	0.17866	-0.179079	-0.0994563	0.0156042	-0.117597	0.0922035	0.305978	0.311975	0.240765	0.0919496	-0.00342764	0.198752	0.387061	-0.160931	-0.0801072	-0.164847	0.153725	-0.0668907	0.0998124	0.109861	0.0565193	0.0444016	0.136008	-0.0174703	0.00411187	0.0463821	0.109488	0.166447	0.17482	-0.0129604	0.0449358	-0.0899033	0.106083	0.248846	0.300206	0.155005	0.0710396	-0.00998778	0.0406006	-0.095206	0.122955	0.229386	-0.161664	-0.126791	-0.0859019	-0.289769	0.218006	-0.355686	-0.0100062	0.0202982	0.0253183	-0.0288811	-0.0312092	-0.00330061	-0.0171466	0.00574648	0.0140037	-0.0150543	-0.00426981	-0.0317528	0.472709	-0.116638	0.127996	0.190612	-0.0390084	-0.128436	0.144523	-0.074921	-0.0414608	0.031938	0.262398	-0.0657748	-0.161692	-0.14304	-0.197651	0.00981651	0.105133	-0.0569184	0.0407959	0.254704	0.133552	-0.116497	-0.12324	-0.061024	-0.294215	0.0777406	-0.0923382	-0.0116134	-0.066176	-0.104018	-0.0307254	-0.0272523	-0.0312737	0.0622848	0.0602255	-0.0338805	0.294861	0.0522799	0.0484246	0.197098	0.10083	0.308398	0.242071	0.102872	0.320842	0.14842	0.047269	0.0102284	0.180399	-0.00367721	-0.100319	0.236259	0.249304	0.382116	0.272848	-0.061285	0.0237862	0.0931285	0.113692	-0.157664	0.0835179	-0.00808703	-0.079719	0.0746775	-0.0497362	0.0980169	0.0569252	-0.161077	0.0247681	-0.0396078	0.234136	-0.161263	-0.048571	-0.140221	0.0655408	-0.0555813	-0.0213646	0.332477	0.110787	0.0231616	-0.0876625	0.302777	0.289195	-0.147526	0.178554	-0.0507982	0.0226592	-0.0976667	0.00602077	-0.0462178	-0.0580233	-0.287616	0.239335	0.0781873	0.26696	0.0831215	0.53643	0.0405957	0.095685	0.00108605	-0.111579	0.130203	0.0294996	-0.0157682	0.236654	-0.135205	0.0246706	0.173788	0.0114921	0.156836	0.0787844	-0.0772473	-0.0498085	-0.0687623	-0.0347903	0.0818581	-0.0145889	0.027195	-0.114832	-0.0575599	-0.187524	-0.0172099	-0.115616	-0.0663585	0.0572762	0.0232598	0.0708047	-0.00707335	0.0847858	0.0177452	0.200392	0.077854	0.0268959	0.071551	-0.0289517	0.0451162	0.037667	-0.000826237	-0.0298826	0.0692911	0.0587119	-0.0310536	0.122668	0.0242246	0.0679273	0.0250722	0.0684181	-0.0274491	0.00163197	-0.0219932	-0.0256358	0.0342091	-0.205482	0.0738069	-0.0606338	0.158756	0.120498	0.225963	0.0935164	-0.0305058	0.00124796	0.103233	0.115965	0.0171571	0.194514	0.158317	0.233712	0.1588	0.0853987	0.0517648	0.002682	-0.141715	0.0798029	-0.049012	0.128627	0.0486712	0.12976	-0.123141	0.130935	0.0925458	0.0555397	0.0437832	0.282994	0.229839	0.239595	0.0708281	0.0853447	0.085003	0.0896555	0.082781	0.00604217	0.320172	0.141989	-0.083143	-0.14801	0.138121	0.146149	0.102354	0.0135398	0.0682593	-0.0430568	0.135761	-0.0403562	0.0981067	0.190671	0.122134	0.0510806	0.0941589	0.0654956	0.071146	-0.0723885	0.0296302	0.126796	-0.022489	-0.065325	0.102531	0.11422	0.23299	-0.138243	-0.115832	0.0507876	0.0866979	0.0858074	0.311366	-0.0633301	0.0124327	0.00258582	-0.180638	-0.134195	0.0448598	-0.255967	0.027875	-0.0620178	-0.363146	-0.0659198	-0.0760982	0.14211	-0.0436469	-0.0886223	0.0942423	-0.00768917	-0.0389469	0.0261149	0.0739919	0.0578752	0.203457	0.0188448	-0.108266	0.0112961	-0.129444	0.167973	0.182404	-0.0324704	0.146461	0.0878397	0.18014	0.393085	0.156088	-0.269916	0.0229887	-0.0219888	-0.0580242	0.0693619	0.0215406	-0.0504425	0.156976	0.0706011	0.00585124	0.203433	-0.00812065	0.254112	0.0866245	-0.124683	-0.133042	0.0160682	-0.102402	0.0531952	-0.177067	-0.0143768	-0.180051	0.046494	0.129507	0.00110175	0.05193	0.303342	0.119725	0.0442061	0.145266	0.072599	0.145639	0.070342	0.248851	0.0526562	-0.0116748	0.00743344	0.0720085	-0.00696947	-0.322497	0.0910435	-0.229359	0.116347	-0.0566479	0.0212974	0.000764243	0.0757409	0.123743	0.0929873	0.177627	0.111318	0.0524	0.159876	0.223163	-0.039559	-0.062504	0.331534	0.13743	-0.0926735	0.0204838	-0.0804805	0.211941	0.128066	-0.117662	0.30183	-0.0505718	0.00948768	0.199117	0.0703693	0.191374	-0.0310061	-0.0479995	0.166415	0.0594916	-0.0608403	0.00188241	0.12036	0.0550494	0.128822	0.0616152	0.044404	-0.0605772	0.0434799	0.0325891	0.0319517	0.158554	-0.103617	0.128883	0.0956612	0.104197	0.0133306	-0.0690662	0.12178	0.0465178	0.0713216	-0.134107	-0.196427	-0.0374283	-0.0432057	0.104452	0.081027	-0.186297	-0.0610907	-0.173964	0.147158	-0.0990533	-0.188001	-0.127125	-0.0931436	-0.261538	0.0580084	0.165164	0.102268	-0.148421	-0.0852147	0.206634	-0.1724	-0.0822433	-0.138135	-0.233407	0.15098	-0.0386345	-0.331864	0.128734	0.0773552	-0.173101	0.0147782	0.100339	-0.0182787	0.210936	0.373909	0.114143	0.0690197	0.0636254	0.0858645	0.188993	0.117285	0.0681788	0.318806	0.0347646	0.123146	0.257319	-0.0308451	0.244699	0.0194964	0.304953	0.0810054	0.141508	0.291482	0.217074	0.201563	0.114757	0.234025	-0.0590315	0.0979099	0.0711761	0.226735	0.16195	0.0727057	0.0445512	0.156265	-0.144716	-0.030688	0.0847964	0.170484	0.108896	0.0871736	0.0176099	-0.0193268	-0.0880759	0.0136153	-0.0351875	0.0474636	-0.119333	-0.272384	-0.0952499	-0.0623253	0.0614187	0.0168931	-0.119487	0.000104335	0.0350112	0.212056	0.0793497	0.0557439	-0.0338383	0.208684	-0.153085	-0.018156	0.0579512	0.0374186	0.129087	-0.00179868	-0.00683595	-0.0640484	0.150811	0.135558	0.028727	-0.0425599	0.173157	0.0259519	0.159231	0.158487	0.0757718	-0.0155162	-0.0811236	-0.0238055	0.26126	-0.0565152	0.00712279	-0.0260908	-0.0892967	-0.0165773	0.0904302	0.00599848	-0.0466341	0.179066	0.101195	0.0121693	0.23972	0.209857	0.00549763	0.179367	0.0173352	0.0358574	-0.0402681	0.030124	0.30291	-0.024328	0.0454494	0.175166	0.0542077	-0.209161	-0.0796626	0.0157055	0.11305	-0.225371	0.0447048	-0.21052	-0.0369561	-0.0413841	-0.020957	0.143904	-0.0264304	-0.112071	0.0322918	-0.250602	-0.11055	0.10955	0.126946	-0.0372344	-0.0565254	-0.104152	0.0116878	0.0325701	0.0290539	0.262928	0.00415504	0.109759	-0.110432	-0.266614	0.138453	-0.0800058	-0.0829411	0.110511	-0.347497	-0.0473783	-0.0900108	0.00474715	0.0616268	0.0772536	0.111587	-0.0817685	-0.195922	-0.0374236	0.153531	0.122272	0.0499488	-0.19857	-0.0882178	0.0049417	-0.0909554	0.124725	-0.0583883	0.14835	0.37024	0.242364	0.105714	0.0861325	0.0364913	0.30275	-0.032001	0.125976	-0.17534	-0.00839402	-0.452581	-0.00929797	0.283184	-0.185763	-0.080205	0.279939	-0.175414	-0.0255854	0.11804	-0.143078	-0.128981	-0.0214197	0.136522	-0.100403	-0.089654	-0.206856	-0.0185704	0.168137	-0.0383972	0.00563011	0.141579	0.0310065	0.0169857	-0.0449271	0.177258	0.187838	-0.0654925	-0.0855807	0.0193984	-0.123147	0.154867	-0.0562932	-0.119834	-0.103297	-0.120051	-0.213029	0.0559858	-0.238863	-0.0684218	-0.151396	-0.20134	0.0385521	0.142415	-0.171744	-0.0681701	0.0551028	0.0419995	0.111896	0.378036	0.174102	0.130752	-0.0855649	-0.0263988	-0.070154	0.201218	0.0479055	0.125712	0.0559373	0.106268	0.0771578	0.0349553	0.199001	0.0680215	-0.0170701	0.0648777	0.0828246	0.0660302	-0.184417	0.177834	-0.224097	-0.0134104	0.0964563	0.101017	0.127623	0.0860149	0.165986	0.233828	0.169808	0.103486	0.119507	0.185298	0.0963251	0.074407	0.220932	0.111892	0.135829	0.078389	0.0358762	0.15344	-0.00700156	0.121317	0.094886	-0.0138116	0.0914739	0.0413316	0.0740711	0.0328454	0.0981188	0.160025	-0.0155863	0.00485193	-0.114218	0.119242	0.0917391	-0.0840713	-0.0911235	0.08298	0.000199224	-0.0556158	-0.0328802	0.0198056	0.0615306	0.0151222	-0.0193009	-0.17811	-0.139725	0.0243199	0.142282	-0.1054	0.0412896	-0.104075	0.0824738	0.0746141	0.0120254	0.180841	0.0650912	-0.16729	-0.001175	0.00791898	0.209417	0.0597429	-0.00200981	-0.0228596	0.240406	0.34068	0.0672528	0.139983	0.233985	0.0269065	0.0424703	-0.0416726	-0.0790865	-0.0601731	-0.0796492	0.00368553	0.306981	-0.0492704	-0.0623454	0.261997	-0.0768423	-0.0140277	-0.228369	0.0831555	0.00978098	-0.16013	-0.0786385	0.106029	0.0149905	-0.071976	0.251569	0.125085	-0.18214	0.0294517	0.295857	0.229971	0.203673	0.307974	-0.10792	0.0572054	0.184683	0.105512	-0.0692006	-0.032263	-0.10451	-0.0716131	0.144185	0.121773	-0.0541486	0.129156	0.144559	0.0371086	0.159006	0.0813789	0.0380639	-0.0238285	0.0653703	0.134939	-0.0262666	-0.0447014	0.065783	0.10642	0.267104	0.038511	-0.000409635	-0.0762071	-0.0957729	-0.0628087	-0.211967	0.025852	0.0556851	0.040861	-0.0884075	0.0346939	0.0305646	-0.0420144	0.076455	0.141838	0.191572	-0.0649981	0.0532852	0.0806565	-0.256678	0.00612512	-0.14278	0.0584052	0.0572671	0.143781	0.245218	0.0524769	0.188306	0.152435	-0.118322	-0.184159	0.0953496	-0.0975142	-0.040958	-0.16619	0.132541	-0.0615596	0.0308158	-0.0252224	-0.211468	-0.110114	-0.231916	0.125728	0.0031937	0.00195814	-0.0446193	-0.0866448	0.0297838	-0.0635611	0.159218	0.0957598	0.131942	0.189195	0.143983	-0.031341	0.191345	-0.00394048	0.0353617	0.0486559	0.0344836	0.0892939	0.132237	0.116176	0.150948	0.134359	0.11216	0.0973059	0.11575	0.125619	0.102099	0.156238	0.137065	0.111714	0.154123	0.15212	0.130439	0.0930051	-0.128446	0.401315	0.190454	0.0899211	-0.369917	-0.0642458	0.0827854	0.0942223	0.40194	-0.0180489	-0.0362618	0.21158	0.104616	0.284202	0.0304802	0.143418	-0.00961992	0.095754	0.0310645	0.26836	0.343152	0.265047	0.0617133	-0.0489224	0.123959	-0.19781	-0.146242	0.174527	0.0194636	0.11315	0.128715	-0.0103672	-0.0100177	0.100538	-0.0334516	-0.0755462	-0.019889	-0.0195265	0.0904865	-0.0611752	0.0407334	0.0865928	-0.0411841	0.183738	0.192465	-0.0564809	-0.160385	0.281812	0.0611007	0.353402	0.0691284	-0.273053	-0.0297501	0.00929922	0.155703	0.0465274	0.250765	0.0188188	0.0723225	-0.0792457	-0.0924062	0.026038	0.107031	-0.00422694	0.16775	-0.0998012	0.0261232	-0.127561	-0.0839945	-0.100013	-0.0591763	-0.0342969	-0.235699	-0.00927953	0.207497	-0.0751158	0.155568	0.0391614	0.0903171	0.0631481	0.0898461	0.0334309	-0.038911	0.138622	-0.29162	-0.171243	-0.0257409	0.177361	0.230581	0.0494084	0.097511	0.229648	0.370905	0.0465156	0.0827306	-0.0389301	0.0239021	0.110228	0.153923	-0.0941533	0.0242963	-0.0393227	0.156995	-0.0582598	0.0726214	0.0731285	0.0424698	0.287428	-0.00362231	-0.223747	-0.139806	-0.147727	-0.0898786	0.181177	0.162132	0.0872817	0.204726	-0.0480661	0.0258243	-0.0134577	0.117303	0.118563	-0.0810225	-0.0289221	-0.124042	-0.0503366	-0.0659971	-0.0985684	0.0471275	0.196681	-0.0712568	0.0273277	0.185086	-0.0648378	0.405	0.105804	-0.0300957	0.207951	0.115829	0.385125	-0.245513	0.0497116	-0.00720646	0.0212552	0.0805268	0.122002	-0.0976519	0.0430345	0.118526	-0.0185867	-0.110452	-0.0509189	-0.0482504	-0.172114	0.0795521	-0.00825219	-0.058189	0.147432	-0.217372	0.205976	0.0852279	0.04761	0.0593286	0.0861132	0.0511751	-0.224042	-0.0795777	0.0675163	-0.0266058	0.135065	0.101674	0.115768	0.205727	0.331742	0.385215	0.111284	0.24365	-0.126475	-0.165498	-0.227432	-0.236041	-0.0846626	0.0557735	-0.116365	0.196673	-0.00996323	0.0190959	0.269887	-0.0123804	0.0145796	-0.0388122	-0.209886	0.0596879	0.0851399	-0.0725083	-0.193485	0.0291921	0.00196925	-0.0358842	-0.278297	-0.0834039	0.0311079	-0.0339852	0.00106903	0.0528062	0.0923432	-0.106747	0.0721198	0.138819	0.197549	0.0736137	0.0243595	-0.140339	-0.211837	-0.221936	-0.208952	-0.117684	-0.123108	0.136581	0.0215134	0.0659912	0.035808	-0.0331289	0.0125022	-0.0146827	0.020714	0.0606968	-0.0773409	0.00242733	0.108919	-0.159011	-0.145973	0.120852	0.172108	0.0660243	-0.153761	-0.146425	0.0629246	0.157655	0.0665108	0.192217	-0.0205838	-0.0769198	0.00393749	0.112262	0.173344	-0.155291	-0.0122717	-0.011734	0.133644	-0.138149	0.0301146	-0.0930193	0.0595174	-0.20244	-0.143662	0.0728964	-0.0112918	-0.0398986	-0.110353	-0.073033	0.000478249	-0.0912054	0.295641	-0.0869811	0.266849	0.225149	-0.0168134	-0.210869	-0.139912	0.0742885	0.256234	0.230017	-0.0468064	0.267847	0.0892949	0.0194165	0.0208633	-0.0802891	-0.0675285	0.187043	0.0409664	0.0306262	-0.00749505	-0.0456388	-0.193028	0.137151	0.134864	-0.0926681	-0.160899	-0.150854	-0.0293908	0.0718131	-0.240735	0.0566857	0.0307351	-0.187309	-0.0931144	0.110499	-0.0621248	-0.28537	-0.233204	-0.0262014	-0.046971	-0.119803	-0.264946	0.171657	0.030753	-0.173274	-0.0503587	-0.019526	0.0513305	-0.0781157	-0.188128	-0.115685	0.0400822	0.0175462	-0.0723965	-0.0486169	0.199364	0.0753114	-0.11251	0.0881902	0.100829	-0.238195	-0.101228	-0.0274971	0.137476	-0.127344	-0.128732	0.177273	-0.0795339	0.0578858	-0.12996	0.122971	0.0190159	-0.0325328	0.0858051	0.163566	0.127377	0.0689839	0.117034	0.0920708	-0.152621	0.0497193	-0.0426642	-0.0630878	-0.0147975	0.0692549	0.107073	-0.0501018	-0.025401	0.147683	0.22726	0.0402277	0.126947	0.0595648	0.0511119	0.0226517	0.100335	0.0357319	0.0252199	-0.0239077	-0.130686	-0.0719229	0.0947602	-0.087106	-0.20388	0.0260184	-0.0726332	-0.0609714	0.232665	0.160438	-0.200699	0.0536208	-0.065158	-0.107697	0.00319729	-0.00303401	-0.0749683	0.00270115	0.00596336	0.352282	0.0865056	0.209271	0.234275	0.151304	0.0979399	0.166442	-0.029384	0.0336368	0.195912	0.0232119	-0.149069	0.0439075	0.242523	-0.0188968	-0.0848838	0.0116025	0.073681	0.225696	-0.0259832	0.129302	0.160393	-0.120083	0.165356	-0.0814782	0.0321664	0.0767491	-0.0229209	-0.087565	0.176971	0.0296654	0.100225	-0.174977	-0.000990861	-0.0506365	-0.247585	0.131292	-0.21071	-0.0593148	-0.115752	-0.101748	-0.113453	-0.135771	-0.157295	-0.195536	0.145463	0.0885858	0.0932356	0.0920132	0.138806	-0.0392722	0.183938	-0.062601	-0.0320773	-0.15327	-0.181326	0.0507744	0.0832012	0.117188	-0.0627275	-0.0988411	0.245228	0.23954	0.336655	0.223617	-0.104875	-0.0951656	0.0994653	0.227609	0.243768	-0.186309	-0.184941	-0.157393	-0.133334	-0.152526	-0.1716	0.251462	-0.0716517	0.0950282	-0.1731	0.106617	0.0402944	0.0420688	-0.12349	-0.0198765	-0.113694	-0.0677039	0.0778399	0.141413	0.160417	0.00796931	-0.0704774	-0.0469364	-0.113078	-0.25427	-0.197633	-0.106122	0.075548	-0.206227	0.108582	0.0142717	-0.0598209	-0.164154	0.11834	0.053583	0.0127265	0.00572201	0.01088	0.282625	-0.0359948	0.054451	-0.0560086	0.0496323	0.00118372	0.0102019	0.0475393	0.0358805	-0.132255	-0.018459	-0.0712823	0.035196	-0.0847476	-0.0106928	-0.167617	-0.120182	-0.0888473	0.10201	0.0196219	0.212529	1	-0.0523266	0.0186765	-0.00304369	0.0153769	-0.177338	-0.250795	0.00363102	-0.0347627	0.309645	0.314005	0.237316	-0.101977	-0.0288476	-0.146413	-0.101297	0.0894793	-0.18798	-0.290049	-0.268812	-0.0684176	-0.262498	-0.183884	-0.0699826	-0.119691	0.0120439	-0.0148255	-0.0133309	0.0104645	-0.179862	-0.0220382	-0.0818152	-0.0935518	-0.116383	-0.139753	-0.218449	-0.213264	-0.0189889	0.0629074	-0.250772	-0.0492208	-0.019998	0.0505806	-0.141237	0.232293	-0.0723173	-0.258464	-0.154696	-0.0226463	-0.136106	-0.0170962	-0.131531	-0.0674315	-0.181582	0.0448329	-0.093861	-0.109077	0.130786	-0.0169797	-0.148231	-0.0340956	0.018576	0.0325659	-0.130068	-0.0353134	-0.102185	0.223854	0.108526	0.136738	-0.058589	-0.0226784	0.1551	0.108654	-0.0921439	0.0236871	-0.0367378	-0.0295352	-0.122185	0.071268	-0.105454	-0.06519	-0.063863	0.0913823	0.210435	-0.158721	-0.086935	0.0705484	-0.168817	-0.0694841	-0.167398	-0.0202598	-0.0820414	0.0886381	-0.0024645	-0.111828	-0.183085	0.135333	-0.0494602	-0.147948	-0.173719	-0.0469562	0.145384	0.204202	0.363082	-0.0760095	0.0295659	0.0974089	-0.126742	0.329417	0.400689	-0.029065	0.00557495	-0.0524353	-0.0678022	-0.103162	-0.0322363	-0.0118487	0.0601303	-0.237287	-0.0428595	-0.232634	-0.255391	-0.0964981	0.000113244	0.112764	0.307801	-0.164059	0.100188	0.0348553	-0.163856	-0.163669	-0.0887888	-0.098967	-0.035601	0.236429	-0.0748468	0.0389267	-0.0842948	-0.0360711	-0.0986855	0.0625787	0.229662	0.0262562	-0.138691	0.214855	0.0740392	0.228434	0.00744797	0.0432525	-0.297779	-0.00189213	-0.15212	0.128701	-0.188997	0.127088	0.21789	-0.052349	0.0183394	0.182635	-0.108554	-0.167197	-0.124607	-0.0161932	0.155499	-0.024891	-0.0928402	-0.157535	-0.0409068	-0.00152172	0.00225916	0.0189538	-0.07812	0.128726	-0.187798	-0.234077	-0.00188527	0.136416	-0.0851329	0.321018	-0.0593163	-0.231558	-0.0272285	-0.0222385	-0.156582	-0.0418787	-0.0601113	-0.088463	-0.0697472	-0.164573	0.0763867	-0.0383258	0.132781	-0.148533	-0.0718733	-0.0588381	0.0394901	0.0436304	-0.0391816	0.25581	-0.08134	0.0946492	-0.260611	-0.0121028	-0.108664	-0.00588012	0.155548	0.331801	0.315772	0.0358246	0.0329351	0.0521742	0.0359937	0.220539	0.153872	-0.313917	-0.0964033	0.164078	0.241284	0.0922313	0.208417	0.0224325	0.0629543	-0.0664422	-0.0850561	-0.0389467	-0.0385169	0.0288284	0.0174709	-0.0649556	-0.165114	-0.0715903	-0.206418	-0.148348	-0.109378	-0.114965	-0.0164685	-0.027661	-0.0203577	-0.0762215	0.0717129	0.0295491	0.0373052	0.0372806	-0.158218	0.136147	-0.144484	-0.0657168	0.0759268	-0.159715	-0.0968642	-0.177669	-0.0289537	0.0407266	-0.201085	-0.114571	-0.165201	-0.252713	0.304179	0.172606	0.0337543	0.129948	0.166649	0.184398	0.000454966	-0.0612493	0.00932114	-0.188255	0.0142177	-0.164901	-0.037899	-0.124109	0.0192629	-0.100231	0.216992	0.0213667	-0.169333	0.0599449	0.168856	0.199835	0.247281	-0.0636606	-0.0332975	0.0782828	-0.148718	-0.107318	-0.0170983	0.109482	0.157048	0.00752046	-0.194627	-0.248027	-0.0218962	0.239295	0.142564	0.019895	-0.0146374	-0.203862	0.00361133	-0.204446	0.151273	0.0880638	-0.0401943	-0.0778027	0.120916	0.0396443	0.0409893	0.0832294	-0.213907	0.122136	0.124276	0.177006	-0.11472	0.00925854	-0.0442393	-0.0654889	0.211449	0.130999	-0.0371278	-0.0163961	0.0747419	0.0673163	-0.0265977	0.0216834	-0.0787013	-0.0651572	-0.168564	0.0962468	-0.219808	0.112467	-0.0730591	0.0808602	-0.0995408	-0.0788573	-0.0109258	0.0222496	-0.0545195	-0.0898076	-0.0864483	0.131377	0.19467	-0.144502	-0.100521	-0.114469	0.333816	-0.153878	0.084166	-0.160277	0.175778	0.145747	0.0525422	-0.0537516	0.165269	-0.0916679	0.199652	0.150537	0.0684583	-0.13734	0.0191802	-0.110945	0.080093	0.345889	-0.0220837	0.194064	0.033658	-0.192519	-0.222082	-0.353566	-0.201344	-0.100671	0.0419629	-0.0323123	0.112157	0.231173	0.222905	0.264488	-0.00619204	-0.0838073	-0.258217	-0.144104	-0.107343	0.17088	-0.0431429	0.108144	2.24003e-05	-0.106926	0.0661107	0.0121778	-0.135243	0.255634	0.158898	-0.225638	0.00883567	-0.069106	-0.22275	0.165588	-0.0179912	0.0567422	-0.0682839	0.162976	0.199094	0.0168144	0.048322	0.210132	0.182935	0.0963978	-0.00765619	0.133473	-0.128385	0.100172	-0.000448541	-0.231818	-0.112786	0.0795588	0.036333	0.049427	0.191467	0.150005	0.179524	0.0801034	-0.0876013	-0.0387893	-0.0408134	-0.0669292	-0.2692	-0.063437	-0.153998	-0.219293	-0.0333242	-0.136689	-0.116614	-0.0693948	-0.0483086	-0.0943114	0.000424931	-0.0181739	-0.162645	-0.161505	-0.106204	-0.251591	-0.0638377	0.260349	-0.0116919	0.0254028	0.109443	0.0516182	0.201992	-0.304452	0.0221601	-0.0257758	0.0186473	-0.061229	0.0333079	0.11046	-0.259938	0.228765	0.370895	0.277653	-0.0439233	0.114967	0.0535595	-0.142647	0.071406	0.133787	0.144643	0.138693	0.229092	0.309012	-0.0106772	0.181081	0.0110033	-0.0871204	-0.0653579	-0.0606561	0.000335185	0.166689	-0.0415689	-0.132231	-0.102187	0.0556232	0.12865	-0.111964	-0.00314881	0.131874	-0.036665	-0.0592399	-0.127783	-0.0444434	-0.138982	0.102811	0.130148	0.18704	-0.212107	-0.159512	0.111217	0.0611982	-0.338385	-0.0695431	-0.0474981	0.066382	0.0809676	0.222673	0.245927	-0.0126074	0.0806638	0.0444279	-0.0887333	-0.0892611	-0.0270477	-0.110297	-0.0388979	-0.200588	-0.207279	-0.151913	0.0334628	-0.0927848	-0.0922058	-0.130651	-0.119987	-0.101624	-0.109525	-0.107875	-0.0805808	-0.0608019	-0.102695	0.0623021	0.0021991	-0.0630179	-0.0157097	0.086269	-0.0286624	0.0412267	-0.157851	0.0928932	0.341856	0.153457	0.232645	-0.0597211	0.101568	-0.227281	-0.00636198	0.020795	0.0663021	0.0081489	0.102665	0.18852	0.0737971	0.287555	0.155566	0.0662807	0.0664765	-0.0330293	-0.0703754	0.0986124	0.0258621	0.023245	0.0348377	0.281786	0.11231	-0.0833319	0.157062	-0.0523348	-0.0164627	0.137626	0.0821166	-0.0548094	0.0769757	-0.10217	0.0421789	0.0810173	-0.109738	0.0298915	-0.111204	-0.0796499	0.0463469	-0.083048	-0.187266	-0.176125	-0.120616	-0.0206708	-0.127804	0.0601779	-0.00437351	0.0292653	0.258385	0.268933	0.0457449	-0.0852341	0.35353	0.088993	0.039285	0.145966	-0.091898	0.169401	0.062169	-0.113373	0.175328	0.0822666	-0.111622	-0.0662796	0.0169	-0.170958	0.127515	-0.0860383	-0.0740262	0.112929	-0.138649	0.176705	-0.180766	0.0751172	-0.00193642	0.0758805	0.265076	0.196863	0.129682	0.123623	0.0726809	-0.059726	-0.148147	-0.251427	0.00787123	-0.0991467	-0.0408238	0.0203704	0.0130607	0.209821	0.0699632	0.018511	-0.0290524	0.00805068	-0.207585	0.227962	0.0481761	0.0330442	0.108543	0.10859	0.179421	0.0362294	-0.0851906	0.127397	0.230729	-0.0412354	-0.123253	0.08286	0.0533813	-0.230149	-0.166106	-0.00850792	-0.00236372	0.0653124	-0.0425449	-0.101705	0.0955052	0.149042	0.0291684	0.0614202	0.0193097	0.037965	-0.107176	0.143778	0.0689709	-0.0074103	0.105378	0.046782	-0.100425	-0.113156	-0.00804594	-0.0482148	-0.126082	0.140459	-0.00434337	0.00560118	0.173154	-0.0735471	-0.0866966	0.00927361	0.0520964	-0.00403097	-0.109555	-0.178681	-0.0916486	-0.163707	0.0463783	0.465685	0.0481349	0.00150673	-0.0252202	0.0814096	0.0265369	0.199013	-0.0447773	-0.253572	-0.0755342	0.00806237	-0.135426	-0.208284	-0.364992	0.175461	0.0902718	0.137173	-0.0471032	0.0423717	-0.0663508	0.310728	0.00865055	0.0810659	-0.0397583	-0.146305	0.102546	0.0637017	0.146292	-0.0819745	-0.0514349	-0.0107692	-0.0747072	-0.0991094	0.0143971	0.127898	0.156191	0.0853401	0.0201644	0.099892	-0.20279	-0.16666	-0.0389595	-0.0422077	-0.0883558	-0.102509	0.0633766	0.0233006	-0.00440796	-0.156232	0.0105965	0.149013	0.0455944	-0.106981	-0.0690493	-0.08258	0.00220821	0.106655	0.0750859	0.0797602	0.131026	0.0154881	-0.00585584	-0.0365113	0.0340601	0.0158412	0.124774	0.0865796	-0.0203414	-0.0255328	-0.100606	-0.0901228	0.333949	-0.00360712	0.0667449	0.0684945	0.0515495	0.280722	-0.106023	-0.0945143	-0.142832	0.127271	-0.0807642	-0.0191542	-0.120288	-0.258653	-0.0700727	0.0713294	0.105544	0.137975	-0.0463153	-0.23365	0.122196	0.326801	0.0882072	0.0755827	0.134896	-0.118352	0.154345	0.0831422	0.0382427	-0.316915	0.065234	-0.00320564	0.136282	0.195533	0.162315	0.248247	0.0686754	-0.028233	-0.0604899	0.0980766	-0.180453	-0.188455	-0.0571077	-0.03217	0.00687713	0.0358979	-0.163706	0.221989	-0.29182	-0.153405	0.160958	0.195997	0.101981	0.0576211	-0.0688745	0.0140758	-0.0726422	0.0192923	0.167894	0.0719357	0.199597	0.0439132	0.0294999	0.035528	0.0170038	0.492038	-0.158271	0.0742267	0.219517	0.0287157	-0.275616	-0.133715	-0.173192	0.141449	-0.0436092	0.135136	-0.278139	0.153117	-0.0824533	0.0464954	-0.267978	-0.17164	0.159976	-0.110338	0.145689	-0.0353219	-0.0606549	0.316289	-0.26508	-0.06436	-0.110298	0.0458041	-0.0440354	-0.014866	0.142607	0.0567288	0.0655643	-0.138583	0.237372	0.253249	0.202479	-0.0339417	-0.110134	0.206174	0.0699058	0.260337	-0.048832	-0.0637516	0.282777	-0.178878	-0.253722	0.166536	0.201414	0.134451	0.247553	-0.0853495	-0.0903038	-0.0323571	0.1883	0.274291	-0.058861	-0.145045	-0.100934	-0.0931641	-0.0148703	0.0896225	0.0881754	0.128943	-0.133676	-0.305591	-0.0767646	-0.0296784	0.146885	0.36227	-0.0674398	-0.106207	-0.229577	0.229668	0.0504779	0.048879	0.076778	-0.246045	0.306806	0.180265	-0.0626483	-0.0242573	-0.191879	-0.115434	-0.135379	-0.112903	-0.122967	0.125004	0.16188	0.185235	0.0986851	0.214395	-0.234648	0.169775	0.133335	0.0912383	-0.0166526	-0.294594	0.0253561	0.235599	0.0641014	-0.122825	0.282709	-0.144756	0.306851	-0.159171	0.0686068	-0.0666373	0.0176556	-0.316703	0.208982	-0.0916942	0.0893428	0.245959	0.17476	-0.062048	0.321207	0.00423872	-0.200045	0.134789	0.109638	0.122055	0.107376	0.107012	-0.0263901	0.0537933	-0.130251	0.0922785	-0.0460588	0.260545	-0.158608	-0.15038	-0.0914914	0.059653	0.120783	-0.110356	0.244025	0.0775683	0.128858	0.108875	0.243891	0.219349	0.160839	0.11139	0.176902	0.11789	-0.0101863	-0.168629	-0.00979584	0.011739	0.174549	0.237294	0.0214618	0.0787415	-0.0418186	0.0406319	0.154429	-0.113623	-0.270289	-0.112318	0.100855	0.0441135	-0.214149	0.100546	-0.150637	-0.0117269	-0.00185016	-0.120668	0.181751	-0.0295302	0.0767752	0.147272	0.241185	0.219075	0.182009	-0.116873	0.223482	0.0695693	-0.0233524	0.206158	0.0378501	-0.109403	-0.100468	0.152575	0.00597292	-0.175143	0.2053	0.112703	0.254559	0.36448	-0.0182391	0.00778956	-0.170108	0.159645	0.142666	0.107559	0.0870361	-0.170029	-0.143632	0.186862	0.168968	-0.23843	-0.222955	0.410306	0.0965307	0.222461	0.10779	-0.0112761	-0.177763	-0.102007	-0.0582715	0.0549547	0.333428	0.0540777	0.102782	-0.019772	-0.190048	0.0500604	0.276373	-0.0334871	-0.208595	0.177594	0.118856	-0.134511	-0.0676936	0.16606	0.159029	0.212586	0.264947	0.221258	0.0157476	0.0289832	-0.248694	-0.215209	0.135817	-0.0103566	0.00840751	-0.0998262	0.00351285	0.0986523	-0.0275759	-0.162521	-0.175432	-0.0813646	-0.388511	-0.182402	-0.221498	0.26787	0.00495545	-0.0338996	0.0516667	0.194721	0.0287538	-0.0158647	-0.128361	-0.220956	0.143456	0.0058991	0.0816325	0.0851557	0.0359177	0.247897	0.0933447	0.0337959	-0.0758203	0.129298	0.112676	-0.03972	0.121296	0.0193567	0.0262144	0.10086	0.0459959	0.198787	0.188362	0.160144	0.224501	0.0743483	0.0256527	0.0180616	0.335631	0.0898938	-0.00654305	0.0659174	0.0143062	0.0335171	0.112813	-0.0723639	0.0734992	-0.127658	0.142157	0.233148	-0.0521477	-0.229108	-0.0699176	-0.0280956	-0.201375	0.0476766	0.177034	-0.215061	-0.0832912	-0.113676	-0.0393846	0.0449462	-0.076508	0.0408902	0.177656	0.139834	-0.0804375	-0.133777	0.13052	-0.10426	0.0325768	-0.0603282	-0.0530302	-0.0456259	0.0978501	-0.0353974	-0.0198745	0.106829	0.0987362	0.108272	-0.0922073	0.1749	0.16213	-0.146718	-0.105338	-0.125532	0.0384758	-0.156324	-0.0878127	0.179084	-0.236116	0.0386179	-0.0249887	0.185871	0.0867156	-0.244137	-0.102081	0.204047	-0.144059	-0.121492	-0.151917	-0.0521379	0.0686434	-0.0932785	0.123831	0.10512	0.235289	0.1499	0.0701751	0.0568396	-0.0238197	0.232942	-0.322026	0.190214	-0.00689	-0.0312901	-0.121752	-0.0853537	-0.155548	0.103785	-0.139086	-0.0698449	0.0672147	-0.0276616	0.062771	0.071897	0.0779828	-0.284785	-0.0857909	-0.0529758	-0.0935612	0.00960761	0.166203	0.0879282	-0.216794	-0.199178	-0.279965	-0.0887337	-0.138837	0.0968914	0.031561	0.277677	-0.0290546	0.0948429	0.0377791	0.0570242	0.176366	0.325747	0.0591161	0.0923069	0.112476	0.197389	0.087324	0.341226	-0.0380355	-0.122804	0.266902	-0.037658	0.310193	-0.070088	-0.0675052	0.0500099	0.052197	0.00399921	-0.0211867	0.0361997	0.0170522	0.15564	0.166516	0.0253813	-0.139339	0.13685	-0.0155049	0.146495	-0.148751	-0.201792	-0.15846	0.0508747	-0.0215733	0.057444	0.260242	0.112389	0.0768686	-0.135281	0.103296	0.0775001	0.119708	0.115794	-0.0149653	0.0633152	0.214543	0.277855	0.281135	0.0164228	0.167955	-0.0397461	0.183793	0.215656	0.106466	-0.00346157	0.153487	0.0443695	0.117486	0.223489	-0.0790033	0.21004	0.225882	0.0369292	0.170405	0.00912178	0.226359	-0.00552644	0.0637326	-0.0275216	-0.0794383	0.0624074	0.250261	0.318446	0.133468	0.0566752	0.121512	0.259713	0.147377	0.0813786	0.21947	0.0471952	0.0644083	0.224416	0.0135604	0.0204403	0.0986069	-0.0879236	0.0181545	0.173882	0.369817	0.0759488	0.0995613	-0.0266207	0.135358	0.163892	0.175673	-0.000176117	0.106359	0.00935531	0.11462	0.177528	0.173946	-0.0984617	0.0716518	0.348952	0.130907	-0.072709	-0.0775344	0.322221	0.152122	0.168199	0.128602	0.153273	0.1081	0.0149168	0.0076045	0.079138	-0.0609116	0.0762624	-0.026277	0.0742259	0.175819	0.0112707	-0.00328539	0.0391412	-0.0140393	0.165973	0.125709	-0.0196641	0.0464565	-0.119872	-0.133669	-0.0280112	0.178954	-0.0637927	-0.230912	-0.0167536	0.138868	0.133413	0.117568	0.0691327	-0.0665373	-0.0375957	-0.0145358	0.199905	0.170869	0.0399995	0.0109132	-0.186786	-0.00989613	0.0401002	-0.0110838	-0.157788	-0.26452	-0.218501	-0.0164428	-0.236605	0.0232977	0.130033	-0.057197	-0.159473	-0.177665	0.0698851	-0.0583377	0.0113813	-0.23143	-0.0028517	0.0937013	0.217761	3.97953e-05	-0.133377	-0.103788	0.0151922	-0.0265171	0.0914661	0.133385	0.192701	-0.123019	-0.0116829	-0.0745623	0.150809	0.053905	0.180725	0.229096	0.0533992	0.0971416	0.21542	-0.247801	0.187968	-0.159465	-0.186317	-0.109006	-0.20778	-0.142548	-0.00226169	0.427588	0.0678619	0.145939	0.12079	-0.0180612	0.122763	0.132843	0.0197	0.052462	0.110359	0.134496	0.165654	0.0339629	0.0596236	-0.11997	0.175611	-0.0180818	-0.0795487	-0.0122108	-0.0548668	0.222284	0.0424269	0.017852	0.00389198	-0.0856907	-0.0151131	-0.0868752	-0.0357115	0.0225652	-0.0176386	-0.172436	-0.277066	0.27589	0.016374	0.0201079	-0.22349	-0.125284	-0.134083	0.0898859	0.043269	0.23449	0.0996084	0.290333	0.0201308	-0.246012	-0.0601512	-0.0764317	0.0411017	0.172684	0.15819	0.0197226	0.0308447	-0.161933	0.285978	-0.0339325	0.017713	-0.261954	0.237774	0.311702	-0.105113	0.0578387	-0.139397	-0.0873108	0.0392424	-0.00628517	-0.0894359	0.0406625	-0.0152569	0.30788	-0.0107066	-0.0331131	-0.0705982	-0.0789723	-0.106518	-0.0929102	-0.145508	0.0768583	0.190725	0.0568047	-0.00266923	-0.137924	0.0955148	-0.0385126	0.10669	0.0502867	0.0965572	-0.250814	0.165677	0.0531242	0.0515639	0.231757	0.237452	0.205182	-0.145935	0.0738921	-0.0208989	-0.0627331	-0.123075	-0.00354736	-0.00383191	-0.0317939	-0.0271743	-0.00782282	0.0139963	0.00529971	-0.0171753	0.0313732	-0.0172276	-0.0294277	0.121311	-0.0729189	0.173558	-0.13609	-0.441021	0.0396094	-0.0168543	-0.241224	-0.0393536	0.0139977	0.0110841	0.0174759	-0.010064	-0.0445743	-0.037509	-0.0226264	-0.0120525	0.0436139	0.123187	-0.256556	0.026054	0.0733789	0.014344	0.0334283	-0.125765	-0.0831771	-0.0159359	0.118593	-0.265387	0.119858	0.0510652	-0.0761104	-0.0278945	-0.181365	0.285165	0.257288	-0.247689	0.0377977	-0.144788	0.107799	-0.0656437	0.0727729	-0.0226794	-0.247447	-0.0990651	-0.137267	-0.182674	-0.034613	0.0541647	0.0895422	-0.0690992	-0.124174	0.00580913	-0.171772	-0.117466	-0.188853	-0.0879455	-0.158769	0.0518162	0.0186919	0.191908	-0.0472733	0.134416	0.142414	0.0716636	0.0752053	-0.0443978	-0.00763657	0.0392689	-0.0415826	0.297812	0.0617314	0.275145	-0.0380154	0.091789	-0.241994	0.133822	0.0694528	0.05872	-0.0201345	0.133541	0.165055	0.0160397	-0.0503701	-0.0705318	0.216417	-0.110087	0.148733	-0.00263902	-0.107881	0.431551	-0.131198	0.387134	0.0318842	-0.196803	-0.0675947	0.142047	0.0625637	0.100302	-0.0041871	0.109697	0.056684	-0.194647	-0.165916	0.122459	0.144374	0.0349513	-0.090644	-0.102503	-0.12203	0.0261945	0.138525	0.0991933	0.0734692	-0.0292438	0.110312	0.0648067	0.0755264	0.0620661	0.121391	-0.109684	-0.218462	-0.216107	-0.161205	0.0321261	-0.0647752	-0.139573	0.0204529	-0.0218879	0.092593	-0.0262904	0.288448	0.0496317	-0.139956	0.0865588	0.109878	0.140245	0.0153475	-0.0500287	0.157267	0.090268	0.0336573	-0.0494454	-0.157347	0.197597	0.0673936	-0.0913932	0.0691523	0.0155135	0.0651898	-0.154515	-0.0748042	-0.0420632	-0.0649603	-0.0251098	0.235167	0.0238129	0.0358447	0.245307	-0.0305486	0.173153	0.00913658	-0.0336377	0.104127	0.120978	0.0110016	0.177609	-0.122566	0.0520317	0.139261	0.226768	-0.160673	0.150615	0.0823339	0.0141009	0.0426334	-0.0505712	0.103663	0.194149	0.182669	0.297392	0.206481	0.172304	0.180585	0.0135264	-0.142205	-0.052084	-0.16538	-0.119911	-0.143866	0.322772	0.0776646	0.248075	0.0744027	-0.191865	0.34276	0.274052	-0.0211597	-0.0243627	-0.161063	0.0255408	0.163286	0.077102	0.0439103	-0.096326	0.155376	0.145039	0.112146	0.000291378	-0.179008	-0.167393	-0.182782	0.124777	0.266718	0.283141	0.0995247	0.0661145	-0.00271973	0.241701	0.012913	0.0874176	0.0234047	0.0954687	0.286022	0.0726248	0.104657	0.288039	0.056797	0.189329	0.163165	-0.0866198	0.0155296	0.0639722	0.0976399	0.115121	-0.087503	-0.0237637	-0.0688685	-0.182263	0.184869	0.194888	0.114179	0.238547	0.165148	0.167912	0.197839	0.0209677	-0.0347568	0.332064	0.108491	0.232009	-0.0607961	-0.0467817	0.161764	0.100819	-0.0876859	0.0118559	0.0957692	-0.179973	-0.141832	0.212989	-0.0638738	-0.170707	0.144306	-0.114057	0.0525268	-0.0252547	-0.0803542	0.0952726	0.128343	0.0101078	0.0566812	0.0243804	0.248238	-0.0288352	0.188318	0.0789651	0.193257	0.391803	0.0733355	-0.0830791	-0.162799	-0.108958	0.0727898	-0.157448	-0.0196161	-0.0271377	-0.0937748	0.100775	0.0493153	0.217223	0.076296	0.202296	0.121586	-0.00335416	0.00592102	0.00897936	0.0243799	-0.043585	0.058884	0.0589908	-0.170211	0.0121498	0.0169363	0.13208	0.12586	0.0167839	0.0365375	0.0491605	0.0293966	0.187332	0.224945	0.0218889	0.245397	0.127186	0.207706	0.120959	-0.0372405	-0.117979	-0.206096	0.0465744	0.347946	0.0640333	0.0170873	0.0208482	-0.0647415	-0.0774506	-0.0980529	0.386163	-0.00137077	0.133503	0.0485521	-0.007795	0.0785094	0.125004	0.298388	-0.0316813	0.439646	0.463782	0.272308	-0.0115971	-0.0921219	0.0857308	0.0863071	0.00903625	-0.0152826	0.0396253	0.0726891	0.015324	0.224927	0.098104	0.182249	0.328386	0.179176	0.282168	0.122431	0.184589	0.202772	0.0411458	0.0367575	0.138659	-0.124576	0.258399	-0.0575051	0.138686	0.110956	-0.0633591	-0.00390928	0.184841	-0.158698	0.0664281	-0.065995	-0.0924663	0.0953356	-0.0695411	0.36436	-0.133636	0.0653965	0.179974	0.232936	-0.0488872	0.25236	-0.00793062	0.0277689	-0.0916702	0.202588	0.036251	-0.0245779	0.100259	0.161381	-0.0866709	0.0135739	0.115576	0.0910191	0.148183	0.151216	0.0464757	-0.198758	-0.100689	-0.140726	-0.0390657	0.0868249	-0.0343806	0.15239	0.242669	0.094308	-0.151641	-0.136421	-0.316432	0.070346	-0.0904609	0.00488902	0.0515595	0.0888899	0.126524	0.137351	0.189328	0.152897	-0.124873	-0.0366867	0.152276	0.0912281	0.306339	0.344612	-0.0265613	-0.0822698	-0.069796	-0.0491019	-0.0617815	-0.0853004	-0.168715	0.268936	-0.0859697	-0.0725946	-0.101149	0.0372525	-0.0278021	0.0760311	0.0338779	0.0274246	0.0123682	-0.058862	0.0227083	0.261196	-0.0203845	0.0346809	0.0363283	-0.119085	0.144805	-0.108781	-0.0132009	0.174342	-0.15363	-0.130985	0.0671853	-0.171577	-0.189544	0.215729	0.0228517	0.0324089	0.005378	-0.0250462	-0.00221556	-0.00465209	-0.0959142	0.0675959	-0.0959983	0.0364416	-0.0542059	0.0373031	-0.0292051	-0.0211984	-0.0238759	-0.141231	0.0897286	-0.179493	-0.101772	0.0370245	0.0175851	0.0995929	0.0127492	-0.0808359	0.0922667	-0.0770373	0.0792664	0.0875564	0.182061	-0.0524107	0.101437	0.0908133	0.219742	0.0971791	-0.0129836	-0.0945151	-0.268952	-0.112467	0.0868042	0.0706007	0.258219	0.176009	-0.0764036	-0.119932	-0.0752853	0.177911	-0.0191938	0.232297	-0.141159	0.0456611	0.0375077	0.129054	0.0335397	0.264141	0.0465722	0.0534958	0.215595	0.11713	0.0433908	-0.108237	0.0300078	0.0982852	0.15399	0.159591	0.0801167	0.152471	-0.195817	0.130015	0.133102	-0.138858	-0.0162634	0.130775	-0.0758524	0.158304	0.317617	0.0626276	0.0128606	0.176932	-0.158923	0.100603	0.0973642	-0.0355772	-0.134764	-0.139949	-0.00966302	-0.0704817	-0.0071109	0.0888369	0.0527442	-0.13216	0.203635	0.08304	0.153027	-0.0663124	-0.232644	0.144309	0.112813	-0.0867751	-0.00494486	0.137478	0.21767	0.178794	0.157747	0.134196	0.135225	0.0687797	0.0927251	-0.177653	-0.130557	0.038819	0.14412	0.106143	0.0713641	0.0955701	0.0262236	0.0379529	0.129575	-0.0276192	0.117339	0.10777	0.209463	-0.131771	0.122301	-0.0427273	-0.0407428	-0.072228	0.0707061	-0.00777019	0.00361851	0.140174	-0.105546	0.0211756	0.050887	0.152823	0.223493	-0.0438114	0.0292046	-0.0497553	0.0630837	0.0121138	-0.0348504	-0.0176724	0.153228	-0.205215	0.134573	0.0165617	0.199871	0.168384	-0.19388	0.0105268	-0.126143	0.111653	-0.139222	0.00858437	0.0437131	0.0391784	0.0440473	0.250378	0.116087	0.0948746	0.388633	0.0966842	0.0650176	0.273004	-0.229128	0.0127616	0.233518	0.00531409	-0.0669986	-0.000760127	0.245569	0.220101	-0.0233658	-0.0704849	-0.275254	-0.149024	-0.103598	-0.293363	0.0301275	0.0629529	-0.260322	-0.172083	-0.402316	-0.240364	-0.048001	0.151062	-0.216957	-0.0893755	-0.038111	-0.0519574	-0.220091	-0.165275	-0.16673	-0.163449	-0.165958	0.0247412	-0.327967	-0.295579	-0.155844	-0.319059	-0.0144713	0.300997	0.0427855	-0.18213	0.0533334	-0.0417085	0.0183122	0.165267	0.246102	0.234452	-0.226387	-0.168475	-0.200342	0.260057	-0.187108	0.160616	-0.0253683	0.355683	0.295768	0.189543	0.0130962	0.0320038	0.0309476	-0.163879	-0.0252787	0.0470142	-0.00884266	-0.0432719	0.000818891	-0.283605	-0.198616	0.114938	0.0739525	0.0311943	-0.127446	0.0477373	-0.0718124	-0.19026	-0.0391082	0.236605	-0.0944795	-0.0540119	-0.135947	0.10903	-0.0144621	-0.0224708	0.0235186	-0.0604078	-0.0205539	-0.117793	0.242495	0.0616569	-0.0965584	0.244217	0.29344	0.125324	0.133361	0.228186	0.0935059	-0.142166	0.0224413	0.126771	0.145717	0.11375	0.260668	-0.140124	0.126239	-0.0100509	0.0290151	-0.00901969	-0.10904	-0.0982382	-0.0499732	0.181601	0.0735389	0.367771	0.000729503	-0.0778455	-0.31463	-0.142297	0.0723336	-0.00245108	0.109709	-0.0991937	0.0202608	0.0354276	-0.0510107	0.108979	0.148854	-0.0382133	-0.0510681	0.150679	0.0382856	0.0333705	-0.135551	-0.0327913	0.0466847	-0.0821978	0.218569	-0.0601218	-0.198387	-0.21433	-0.157084	-0.0672904	0.103703	0.0163031	-0.0695165	0.0658546	0.113422	-0.278276	0.141711	-0.0741552	-0.123081	0.019832	-0.192605	0.00702086	0.00603153	-0.122154	0.0111918	-0.0595877	-0.168312	0.196257	0.131482	-0.0014487	-0.059823	0.0227794	-0.0251699	-0.00372535	0.0579827	-0.00606254	0.0833427	0.103348	0.159335	0.0372946	0.14631	-0.035043	0.134371	-0.097485	0.0307568	-0.0931077	0.0927459	0.0276285	-0.0973587	-0.0259967	0.104031	-0.0254052	0.0196238	0.176347	-0.245127	-0.00638077	0.106712	0.159801	0.218696	-0.0274549	0.0275944	-0.0219164	0.0918502	0.113443	0.0337403	0.0869739	0.140726	-0.128472	0.194441	-0.2616	-0.136466	0.156453	0.0265909	-0.0670856	0.122983	-0.148415	0.046051	0.118023	0.0546576	0.124091	0.0409943	-0.0669245	0.071676	0.055677	0.112292	0.0499712	0.0579146	0.0810541	0.049992	-0.00785512	0.0451582	0.0487065	-0.102753	0.193034	0.18556	0.104173	0.162154	0.128812	0.0109582	-0.00742454	0.0856209	0.172085	0.06239	0.0922525	-0.0534001	0.113377	-0.00730456	0.150016	0.0366446	-0.000635395	0.125792	0.238932	-0.100567	-0.044388	0.0830732
PSPTO_2805-oxidoreductase, FAD-binding	-0.704607	-0.326352	-0.714396	-0.545167	-0.299857	-0.0179223	-0.095687	0.237769	0.427404	0.241736	0.334257	0.444907	0.321815	0.704626	0.0981174	-0.0328042	0.518962	-0.180136	0.152538	0.182409	0.359469	0.124383	0.294137	0.647673	0.058586	0.0782725	0.463449	0.343522	0.0235804	0.283133	0.0593553	0.0523425	0.423506	0.0457807	-0.0158174	0.391283	0.081245	-0.0759641	-0.197364	0.55959	0.408542	0.0216006	-0.507828	-0.54213	-0.61752	-0.393238	-0.485033	-0.188238	-0.574594	-0.504355	-0.634898	-0.60211	-0.120848	-0.510197	-0.607071	0.0802028	-0.433066	-0.542957	-0.648476	-0.421954	-0.499292	-0.0373471	-0.169549	0.211254	0.527025	-0.272717	-0.188637	0.604284	0.365443	0.324866	-0.43502	0.237445	0.36087	0.363464	-0.172563	-0.34634	-0.0475628	-0.0696476	-0.0322399	0.193774	0.180376	0.499837	0.385289	0.521072	0.518102	-0.20453	-0.419033	-0.750584	-0.539117	0.470768	-0.364715	0.617202	-0.254526	-0.17601	-0.468143	-0.490513	0.132274	-0.54054	0.585299	0.170874	-0.456174	0.0369366	-0.397772	-0.213535	0.262265	0.627016	0.142443	0.231195	0.0902512	-0.614214	-0.402238	0.333401	-0.0364236	0.484216	0.522616	0.514573	0.0947179	0.341163	0.150269	0.0838188	0.0412909	0.219593	-0.44485	0.292138	0.0884225	-0.298622	-0.353977	-0.307755	-0.336169	0.118696	-0.0684777	0.123578	0.235699	-0.379062	0.216642	0.510504	0.3495	-0.330453	-0.0661709	0.284947	-0.168242	-0.13589	0.126365	-0.443599	-0.607918	-0.660578	-0.461213	0.0855246	-0.346202	0.0641059	-0.675452	-0.615736	-0.611634	-0.324975	0.501031	-0.169487	-0.142543	0.0914225	0.146112	0.253301	0.503671	0.551046	0.0510728	-0.475002	-0.484059	-0.507127	0.0389535	0.00512071	0.127284	-0.363779	0.469958	0.490341	-0.590725	0.0978986	0.34236	-0.0933283	-0.461272	-0.568019	-0.628082	-0.44784	-0.584008	-0.336639	-0.430198	0.700805	0.593538	0.0381885	-0.620439	-0.161304	-0.367294	0.150152	-0.460952	-0.282029	-0.594148	0.243532	-0.310985	0.51894	0.236693	0.437224	0.0465435	0.424996	0.245463	0.445934	0.0184022	0.454725	-0.00971896	0.213335	0.291699	0.331902	0.222642	-0.218078	0.101474	0.278683	0.287663	0.25324	0.656699	0.252105	0.0441502	0.353911	0.205165	-0.0359217	0.620978	0.0766353	-0.120185	0.210564	0.162009	0.323565	0.123646	0.188549	-0.342274	-0.399055	0.468746	0.209694	0.0565795	0.369585	0.313476	0.159716	0.385165	0.177141	0.255918	-0.0905115	-0.468755	-0.372405	0.476155	-0.534115	-0.0051243	-0.299821	0.109453	0.19173	0.149292	0.0739341	0.0559763	0.637825	-0.0792043	-0.375506	-0.449725	-0.510869	-0.0449802	0.18811	0.383204	0.113912	-0.351094	-0.561035	0.215957	0.0142358	-0.168615	-0.41822	-0.657254	0.0375398	0.314943	0.332816	0.269061	0.244833	-0.154098	-0.417907	-0.330719	0.0321844	-0.0768135	-0.0072671	-0.074866	-0.575467	-0.57709	-0.240902	-0.611067	-0.248431	-0.0888009	-0.18474	0.328182	0.00195405	-0.360266	0.227538	0.473787	-0.31751	0.0837107	-0.011457	-0.30627	-0.0731183	-0.735041	-0.643428	0.101429	0.06338	0.414402	0.625319	-0.396241	-0.0600634	0.106598	-0.297699	-0.103607	-0.270374	-0.386364	-0.472951	-0.195935	-0.268033	-0.328443	0.0176191	0.183263	0.244787	-0.288375	-0.321989	-0.686931	-0.663671	-0.598384	-0.340711	-0.506579	-0.54597	-0.598051	-0.565944	0.268619	0.0840819	0.54101	0.536748	0.607545	0.518383	0.320807	0.571286	0.520976	0.547396	-0.280935	-0.192886	0.642508	-0.194234	-0.223752	-0.157437	0.0625989	0.283652	-0.547413	-0.0144838	0.281666	0.35689	-0.164276	-0.435751	0.195024	0.151335	0.481723	0.11498	-0.402747	-0.231257	-0.348869	-0.403877	-0.655784	-0.612161	-0.131819	0.25732	0.352001	-0.751853	-0.0605046	-0.366052	-0.535613	-0.638924	-0.773121	-0.347569	-0.493208	-0.346376	-0.563108	-0.514349	-0.577642	-0.594127	-0.443845	0.163208	0.33149	0.058842	-0.343005	0.16315	0.126348	0.572456	0.365619	0.579086	0.550541	0.437051	0.455487	0.601442	-0.599182	-0.368182	-0.559342	0.658599	-0.605887	-0.204686	-0.799806	-0.778239	0.397361	0.441237	0.345982	0.063606	-0.247351	0.205393	0.572684	-0.552634	-0.417072	-0.664894	-0.252646	-0.0142955	-0.0579291	-0.0658356	0.172958	-0.0104659	-0.624101	-0.640331	-0.563659	-0.356204	-0.469017	0.690959	-0.14382	-0.0287774	-0.0262084	0.00714411	0.480966	0.458034	0.380161	0.114093	-0.0654208	0.277451	-0.166241	-0.34022	0.356969	-0.300872	0.434872	0.460198	-0.263272	-0.405386	-0.371106	0.022997	0.0101328	-0.12575	0.116316	0.315297	0.379862	0.282611	-0.139665	0.589016	-0.653138	-0.570979	-0.317679	-0.685304	0.0535232	-0.216069	-0.378279	-0.259442	0.505852	0.549512	0.539634	0.251383	-0.479611	-0.458582	-0.609827	-0.659484	-0.485777	-0.63615	-0.118144	-0.262189	0.0251357	0.450153	0.0471805	-0.0581633	0.143837	0.50317	0.344624	0.199274	-0.580712	-0.215187	-0.125576	0.649585	-0.207719	-0.297904	-0.184008	-0.545195	-0.540386	-0.638308	-0.518802	-0.589633	-0.52632	-0.552104	-0.511353	-0.213627	-0.332777	0.441	0.0362561	0.0683937	0.279802	0.0826453	-0.148388	0.00215383	-0.0466623	-0.145482	-0.106993	-0.0210383	-0.16933	0.398225	-0.45778	-0.575627	-0.277821	0.289	-0.0435075	0.189673	0.185747	-0.447548	-0.0520693	-0.596316	-0.459062	-0.197386	-0.0307021	-0.00547598	-0.312579	-0.613039	-0.571294	-0.647276	-0.620006	-0.661957	-0.554663	-0.592432	-0.625333	-0.660396	-0.576474	-0.654921	-0.545098	-0.715005	-0.614602	-0.563635	-0.526834	-0.639871	-0.643838	-0.647655	-0.5926	-0.597126	-0.498329	-0.604463	-0.646519	-0.666875	-0.620453	-0.404533	-0.66635	-0.599991	-0.6094	-0.531569	-0.590622	-0.53626	-0.526011	-0.575711	-0.623537	-0.553768	-0.586924	-0.619858	-0.421775	0.300537	-0.594883	-0.779397	-0.610557	0.415389	0.322155	0.188969	0.217551	0.329819	0.258319	0.0643493	0.651067	0.382504	0.118125	-0.0512781	0.161351	-0.276045	-0.73672	-0.614863	0.473368	0.0481627	-0.184406	-0.190033	-0.0629302	0.195045	0.0365079	-0.466869	-0.23254	-0.0610758	-0.381672	-0.584113	-0.364301	-0.643698	-0.398805	-0.405254	-0.670643	-0.4692	-0.343928	-0.647983	-0.647027	-0.60889	0.189613	-0.0512389	0.146704	0.160718	0.287554	0.102749	0.118516	-0.0746684	0.42612	0.0436707	0.0299519	-0.268536	0.0134154	-0.113926	-0.369321	-0.299982	-0.174034	0.424509	0.563192	0.570269	0.707111	-0.0249203	-0.0149771	-0.430142	0.343303	-0.107173	0.484769	-0.271999	-0.152112	-0.230087	0.505261	0.0984773	-0.00806308	-0.0769184	0.519036	0.0214477	0.340875	-0.22273	-0.266594	-0.348422	-0.154476	0.243469	0.237499	0.5543	0.195754	-0.381122	-0.129904	0.332387	0.0554761	-0.413816	0.296239	0.378963	-0.54052	-0.585558	-0.12424	-0.520294	-0.370239	-0.430993	0.469897	0.558187	0.436472	-0.414549	0.333813	-0.14349	-0.0617602	0.0235294	0.119938	-0.329652	-0.39258	-0.151952	0.224956	0.264169	0.482988	0.587419	0.0205369	-0.435917	-0.57123	0.189319	-0.537017	-0.313732	-0.444537	-0.624781	-0.390839	-0.326524	0.0382107	-0.66228	-0.604629	-0.433614	-0.497846	0.00909431	0.478642	-0.479768	-0.566452	-0.613461	-0.686571	-0.612491	-0.651269	-0.303216	0.427129	0.398603	0.337778	0.143016	0.650518	0.322564	0.426533	-0.345224	0.0894985	-0.186251	-0.0332425	-0.393063	0.198361	0.098454	0.23368	-0.638959	-0.598119	-0.576298	-0.471437	0.38334	-0.211187	-0.0797083	-0.153823	-0.0939613	-0.121533	-0.0276182	0.281882	0.234358	0.158454	0.234352	0.384589	0.286488	0.488001	0.252699	0.4926	0.657575	0.126924	0.196548	0.295063	0.196602	0.000654166	0.15506	0.121865	-0.156379	0.0772827	0.101654	0.114159	0.0462728	0.209115	0.220981	-0.0317147	0.318507	0.224735	0.19956	0.0242839	-0.407591	-0.348416	-0.278324	-0.300848	-0.287281	-0.28409	0.189827	0.405633	0.0742011	0.215015	0.308369	-0.216163	0.00489976	0.370678	0.316779	-0.0114437	0.219911	-0.0896194	0.124794	0.331735	0.317002	0.351712	0.473134	0.535008	0.514737	0.494948	-0.100846	-0.0667739	0.234902	0.141461	0.0807499	-0.44009	0.323131	0.511176	0.4908	0.604333	0.196878	-0.0315948	-0.0164086	0.284025	0.315096	0.274303	-0.288085	0.0782394	-0.0262389	-0.263039	-0.322036	-0.0969482	-0.165799	0.100181	-0.269873	-0.209594	-0.156914	0.248001	0.152078	-0.2978	0.506485	0.146889	0.435234	-0.153753	-0.25996	-0.528707	-0.451983	-0.283281	0.344156	-0.0951578	0.260106	-0.436542	-0.558433	-0.245838	-0.618349	0.226029	-0.499428	-0.526238	-0.524814	-0.178918	-0.589316	-0.148991	-0.10644	0.49063	-0.447395	-0.592396	-0.522866	-0.296602	0.274458	-0.236181	-0.276463	-0.210848	-0.739914	0.52843	-0.322577	-0.523645	-0.282832	-0.644779	-0.319746	-0.46427	0.315245	0.106289	0.186059	0.0638229	0.205203	0.281777	-0.47801	-0.0605573	-0.275309	0.0265065	0.418274	0.459544	0.279441	0.461753	0.324971	0.280844	0.11111	0.0296275	0.213345	-0.544606	0.0465759	0.159762	0.194139	0.0312129	-0.112181	-0.310663	-0.190788	-0.00715445	0.0583374	0.508848	0.29468	0.362293	0.588534	0.635103	-0.374251	0.278913	-0.0149037	0.200377	0.145775	0.341591	0.16405	0.205844	0.485823	0.482354	0.589595	0.511778	0.419861	-0.041633	0.494183	0.367387	0.304089	0.0276666	0.638317	0.284014	0.726242	-0.279692	0.524621	-0.130088	-0.0907964	-0.213883	-0.24443	0.00982476	-0.527611	-0.654018	-0.625541	-0.214026	-0.0670678	-0.129757	-0.437319	-0.34577	0.208611	0.372463	0.136655	-0.245651	-0.0879036	-0.155322	-0.137658	0.256766	0.480029	0.362034	0.48631	0.448201	0.648029	-0.499663	-0.615465	-0.676242	-0.569318	-0.337898	-0.176815	-0.306351	-0.639279	-0.702124	-0.25807	-0.264217	-0.122719	-0.285566	0.0192332	0.32449	-0.0898157	0.198928	0.332013	0.0942085	0.354077	0.314265	0.375127	0.642787	-0.0535421	-0.182647	-0.425227	-0.223448	-0.419265	-0.65009	-0.286747	-0.566781	0.210235	-0.0471443	0.0609452	-0.306673	-0.608842	0.212986	-0.172207	-0.403304	-0.593646	-0.708397	-0.196972	0.337062	0.558964	0.609776	0.408039	0.478962	0.350602	0.318608	0.411569	0.307513	0.294017	-0.405893	0.255886	0.325557	-0.43029	0.0395517	0.190752	0.0622671	-0.216092	-0.112348	-0.407815	-0.43734	0.164501	0.0357348	-0.18537	-0.359929	-0.476389	0.0625258	-0.0590803	-0.101477	0.17036	-0.0830239	0.118506	-0.129747	-0.449294	0.24186	0.607007	-0.0612556	-0.283926	-0.498263	-0.396542	-0.388141	0.029669	-0.0628478	0.0795951	0.152341	0.505982	-0.383864	0.042151	0.41175	-0.0091866	-0.632172	-0.466198	-0.494524	-0.524666	-0.404679	-0.254054	0.379792	0.326178	0.150367	0.207537	-0.0879405	-0.267281	0.350185	0.320229	-0.0550705	0.311894	-0.567349	-0.600382	-0.578052	-0.623582	-0.590594	-0.574702	-0.565082	-0.565837	-0.584422	-0.599592	-0.584517	-0.549979	-0.193107	0.0291566	0.459933	0.0908219	0.233272	0.205675	0.194851	0.241152	0.0731192	0.0299414	-0.304208	0.767956	0.706749	0.559789	0.668096	-0.566991	-0.394831	-0.512705	0.542061	-0.0492628	-0.464707	-0.336491	-0.383182	-0.573203	0.235831	-0.413299	-0.316636	-0.509255	-0.375348	0.67188	-0.261677	-0.180577	0.0555003	0.448577	-0.444688	-0.00564083	-0.414876	-0.261309	-0.195054	-0.328724	-0.53722	-0.546477	-0.565867	0.00479083	-0.39548	-0.0817581	0.516785	0.585409	0.351005	0.537744	0.668528	0.246397	-0.566818	-0.228833	-0.453582	-0.201071	0.347433	-0.00582205	0.0589124	0.175079	0.0442192	0.0966491	0.322378	0.423285	0.597237	0.21969	0.307584	-0.514795	0.50981	0.38906	0.407094	0.272968	-0.650119	-0.442769	-0.704026	-0.679262	-0.730762	-0.67313	-0.517327	-0.144986	0.372856	0.56218	0.410301	-0.0396017	-0.288566	0.321989	0.541506	0.0841983	0.0439198	0.407623	-0.0187439	0.42759	-0.197868	0.0899308	0.377049	-0.358129	-0.34417	-0.137702	0.0447667	0.289377	0.31573	0.358768	0.372529	0.341449	0.269154	-0.0744179	-0.421721	0.20933	-0.0669387	0.190744	0.118614	0.184522	-0.0332704	0.0192032	-0.136847	-0.200167	0.0216337	0.0289505	0.19736	0.266888	0.257532	-0.117676	0.05133	-0.0895659	-0.0588767	-0.147755	-0.226213	-0.120052	-0.221923	-0.144373	-0.201498	-0.189955	-0.106658	-0.040683	-0.0214802	-0.0526723	-0.0624525	-0.0795998	-0.161588	-0.106933	-0.126736	0.0282098	-0.12581	-0.0325104	-0.0484441	0.0344079	-0.0245566	-0.0723399	-0.0886807	0.00802847	0.228208	-0.246717	-0.0815463	0.689907	-0.51727	-0.600514	-0.648272	-0.368896	-0.612716	-0.481873	0.467097	-0.632429	-0.462753	-0.576095	-0.654258	-0.582079	-0.488411	-0.451563	-0.624923	-0.577464	-0.630561	-0.515348	-0.661149	-0.686842	-0.563356	-0.627822	-0.623072	-0.394978	-0.672323	-0.54269	-0.472332	0.182825	0.074364	-0.324928	0.405069	0.0891873	-0.0960605	-0.488323	-0.636229	-0.692024	0.482098	0.160286	-0.639145	0.124181	0.532768	-0.412646	-0.47374	-0.694384	-0.367625	-0.0912256	0.135125	0.391917	0.495988	0.463423	-0.328792	-0.735127	0.395039	-0.291896	-0.378388	-0.708413	-0.573586	-0.689482	-0.652614	-0.447665	-0.103646	-0.639234	-0.639213	-0.593353	0.0462323	0.382867	0.079123	0.360064	0.249619	-0.477406	-0.291614	0.0111993	0.209242	0.160244	0.278077	0.666229	0.331662	0.529694	0.272809	0.445978	0.175906	0.677841	-0.672854	-0.504932	-0.353367	0.367988	0.0119605	0.207366	-0.276358	-0.2716	0.393646	0.0161244	-0.4599	-0.128393	-0.473307	0.0898471	0.716041	0.0408923	-0.119317	0.126896	-0.533033	-0.333436	-0.479438	-0.436144	0.272005	-0.693594	-0.409101	-0.655694	-0.548712	-0.614215	-0.432726	-0.625617	-0.560098	-0.625651	-0.578976	-0.682437	-0.470575	-0.458671	-0.462321	-0.415648	-0.222799	-0.230115	-0.69631	-0.440792	-0.603314	-0.382384	-0.518382	-0.315332	-0.376331	-0.551887	-0.448387	-0.476596	-0.583782	-0.677753	-0.550406	-0.138105	-0.310871	0.245423	-0.442695	-0.346938	-0.474132	-0.511547	-0.177258	0.195099	0.36136	0.637552	-0.0610026	-0.0391078	0.572064	-0.153126	-0.660018	0.28988	0.417416	-0.0368073	0.240349	0.251144	0.293065	-0.249506	0.313718	0.338979	-0.470383	0.438738	0.530918	-0.687266	0.394707	-0.57855	0.0444175	0.272523	-0.161143	-0.147354	0.362875	0.24288	0.269636	-0.221378	0.526586	0.661351	0.310157	0.16902	-0.0691238	-0.0911569	-0.489332	0.0944659	0.302745	0.535712	0.0661558	-0.345121	0.297764	-0.0903226	0.183326	0.506607	0.522613	0.469683	0.588496	0.114286	0.535829	0.0351583	-0.270594	-0.319405	-0.222933	0.419902	0.115802	0.221301	0.0635595	-0.233037	0.32379	-0.0546357	-0.259304	-0.189769	-0.611761	0.217549	0.536037	-0.276615	0.590147	0.345031	0.247165	0.497668	0.429293	0.467076	0.409978	0.325564	0.455262	0.427692	-0.526311	0.152486	0.341849	0.17552	0.229934	-0.628678	0.293033	0.250014	0.262347	0.17129	0.309389	0.159412	-0.0863975	0.256059	0.19395	0.0290248	-0.0073658	-0.405888	-0.55502	-0.483804	-0.518941	0.49219	-0.576508	-0.712155	-0.276826	-0.509084	-0.330205	-0.478218	0.0741379	0.155198	0.373271	-0.501229	-0.671911	-0.70318	-0.115255	-0.083841	-0.671525	-0.146204	-0.695089	-0.152098	0.335326	-0.31322	-0.221632	-0.177876	-0.0238268	-0.280235	-0.116816	0.0128529	-0.193783	-0.217415	0.213177	0.215196	0.548019	0.702629	-0.463658	0.0578368	-0.209937	0.588214	0.343158	-0.107759	-0.208994	0.153729	-0.14913	0.00296336	-0.657501	-0.678676	-0.6117	-0.444893	-0.314205	0.223399	0.584397	-0.445059	-0.269458	-0.324083	-0.313754	0.1286	-0.312639	-0.60741	-0.487491	-0.437409	-0.580413	-0.606844	-0.639095	0.376899	0.233313	-0.409029	0.2531	0.277726	0.523103	0.278516	-0.299626	-0.612075	0.32466	0.108482	0.23433	0.0279172	-0.390011	-0.351253	-0.41735	0.472974	0.0242019	-0.0838701	-0.619332	-0.358157	-0.621533	-0.661266	0.472072	-0.257608	-0.0338266	-0.321689	0.379792	-0.040976	0.10936	-0.283496	0.158498	0.607676	0.388317	0.241535	0.0581309	0.36427	0.250363	0.335957	0.180573	0.000741611	0.107816	0.268567	0.30513	-0.354375	-0.183856	0.578272	-0.484778	-0.563239	-0.0690353	0.0269492	0.537743	-0.0805982	0.16811	-0.059622	-0.109582	0.188025	-0.107374	-0.141778	0.404736	-0.562959	-0.115334	-0.467516	-0.155582	-0.198139	0.28759	0.292171	0.319391	0.117682	0.56648	-0.502173	-0.518028	-0.384216	-0.418223	-0.498993	-0.343171	-0.397117	0.0934136	-0.147416	-0.227083	0.0929447	-0.34437	0.478388	0.397429	-0.334401	-0.572103	-0.271652	-0.123197	0.378314	-0.295761	-0.0412839	0.424187	0.250285	0.19479	0.11543	0.0457399	-0.480252	0.042051	0.509374	0.134075	0.237807	0.426725	0.348215	0.270542	0.105364	0.300099	0.358606	0.144151	0.351328	0.271635	0.444286	0.147877	0.202588	0.111976	-0.0283408	0.423032	0.364566	0.398159	0.342745	0.35089	-0.481594	-0.417819	-0.596832	-0.144831	0.249113	0.451828	0.570104	0.479891	0.545724	-0.0542951	-0.00672455	0.05519	0.0801405	-0.0505788	0.201444	0.350747	-0.241518	0.39693	0.387585	-0.0602698	0.507223	0.264709	-0.315888	-0.50968	0.344025	0.158854	0.428903	0.42922	0.33106	0.456775	0.0771303	0.590993	0.426662	0.60678	-0.0740414	-0.232998	0.615832	0.534922	0.251674	0.439734	0.507196	0.70432	0.34219	0.344481	0.715822	0.569678	0.571381	0.661085	0.38398	0.563093	0.395861	0.402113	0.552659	0.506306	0.616381	0.586511	0.70095	0.626505	-0.420248	0.639301	0.597239	0.698031	0.609061	0.688789	0.449566	0.586786	0.577612	0.562755	0.612738	0.640314	0.564842	0.476883	0.149611	0.639655	0.399691	-0.167131	0.584559	0.586527	0.441489	0.442983	0.197667	0.471794	0.360155	0.504153	0.476513	0.486814	0.586049	0.637782	0.569036	0.52878	0.279576	0.523982	0.580707	0.597382	0.619133	0.608899	0.6011	0.653087	0.450609	-0.216278	0.405176	0.528752	0.358653	-0.0613078	0.190333	-0.103537	-0.104251	-0.305761	0.0686325	-0.237572	-0.371386	-0.274736	-0.436155	0.104242	0.0304478	0.0496023	0.424738	0.237183	0.662484	-0.0483969	0.0806125	-0.50051	-0.227065	-0.36678	0.326912	0.260279	-0.222777	0.133809	0.206963	0.499295	0.349747	-0.7308	-0.175637	0.311471	0.379178	0.192127	-0.00945651	-0.555646	0.136559	-0.26551	-0.302157	0.295616	0.659806	0.161703	-0.546146	-0.371151	-0.532098	-0.401409	-0.460734	-0.369523	0.394961	-0.106039	0.412941	-0.678104	-0.0236221	0.251927	-0.750961	-0.671948	0.701003	0.590882	0.611666	0.611141	0.388076	0.147113	-0.263207	0.198665	-0.21844	0.221077	0.2146	-0.367358	-0.636134	0.306892	0.448807	0.444781	0.385995	0.647046	0.341985	0.451486	0.193039	0.0377943	0.215217	-0.533007	-0.233494	-0.526685	-0.667113	0.270417	0.209831	0.0768631	0.00052623	0.323532	-0.0386161	-0.316993	-0.399744	-0.44715	-0.51127	0.129688	0.0994083	-0.549025	0.558413	-0.325392	0.377884	0.117721	0.471626	0.190956	0.235682	0.10116	0.583276	0.163058	-0.573174	0.462398	0.413482	0.18946	0.1003	0.117724	0.366012	-0.43103	-0.470005	-0.49253	-0.47642	-0.487049	-0.281055	-0.364615	-0.356054	-0.399806	-0.422553	-0.397003	-0.398872	-0.440271	-0.460113	-0.50177	-0.482182	-0.480655	-0.451797	-0.335792	-0.4642	-0.452109	-0.475122	-0.462418	-0.494445	-0.476892	-0.475333	-0.470084	-0.526294	0.32794	-0.396287	-0.319044	-0.276161	0.0990982	-0.405504	0.199635	0.561198	0.121716	0.261486	0.382921	-0.451379	-0.515314	-0.409066	-0.255304	0.0561626	0.0310826	-0.146289	-0.544015	0.159246	-0.604377	-0.592105	0.109573	-0.119147	-0.579395	0.0423792	0.292723	0.21224	0.584281	0.141227	-0.548441	-0.296583	-0.455671	-0.486792	-0.509833	-0.640272	-0.620634	-0.630997	-0.640242	-0.285119	-0.198549	-0.57811	-0.197459	-0.635076	-0.708807	-0.459748	-0.0368675	-0.00130358	-0.0236735	0.0403788	0.429124	0.418895	0.156342	-0.00168694	0.107807	0.350661	0.325337	0.486751	0.224886	0.233437	0.407541	-0.00835721	0.010535	0.548737	0.262958	0.113149	0.127418	0.380752	0.312602	0.60718	0.348224	0.351958	-0.113992	-0.279626	-0.32987	0.382787	0.305219	0.328787	0.376873	0.320968	0.373992	-0.614065	0.355469	0.0511426	0.324797	0.319713	0.302973	-0.671878	-0.321893	-0.167324	-0.353195	0.172576	-0.284297	-0.465395	0.250841	-0.0195156	0.546306	-0.592347	-0.067687	-0.269348	0.30472	0.618831	-0.31639	0.317923	-0.068505	-0.360669	-0.142802	-0.388953	0.198219	0.0613716	0.15081	0.141392	0.233383	0.358981	-0.602587	-0.292454	0.0994022	-0.306032	0.0555383	0.225865	-0.364295	-0.574988	0.41208	0.402744	0.264653	0.443428	-0.224762	0.162924	0.254288	-0.624268	0.636776	-0.440354	0.549934	0.506777	-0.318467	-0.596191	-0.0086821	0.298959	0.319211	0.0103284	-0.0632796	-0.0906865	-0.132806	0.362461	-0.393836	-0.574147	0.409322	0.40272	0.50009	0.695662	0.582506	0.497961	0.579731	0.37132	0.476144	0.654278	-0.142495	0.368425	0.065017	0.0376914	0.0137469	0.00536755	-0.127534	-0.488665	-0.411692	0.439149	-0.643675	-0.323705	0.228661	0.438413	0.169611	0.110934	-0.0784127	-0.145769	-0.505927	-0.296376	-0.111274	0.282558	0.370859	0.405781	0.294527	0.313053	0.0801782	0.397779	0.434407	-0.461905	-0.186981	-0.595555	-0.54364	-0.308502	-0.465043	-0.441119	-0.625304	-0.451403	0.398005	0.00988434	0.179226	0.52321	0.42013	0.0886569	0.615431	0.548471	0.440396	0.65475	0.560183	0.660456	0.458853	-0.24279	-0.203871	0.431853	0.28692	0.23151	0.305057	0.329728	0.498769	0.174241	0.0747396	0.243077	0.545758	0.364495	0.216869	0.277509	0.474619	0.363287	0.573377	0.433262	0.697546	0.556883	0.0983477	-0.168105	0.409456	0.201969	0.0653922	0.52725	0.45212	0.41006	0.373245	0.282793	-0.0669305	0.412642	-0.0299549	-0.00927702	0.279768	-0.172739	-0.11386	-0.268219	0.252313	-0.0631688	0.72847	0.662321	0.221907	0.497202	0.588399	0.000627066	-0.186656	0.551121	0.689451	0.0996646	0.213573	0.346737	0.454507	0.329707	0.497669	-0.404364	-0.0641232	-0.26615	-0.447113	0.00698371	0.0183119	0.0526057	0.247173	0.148612	0.172417	-0.125745	0.555994	0.419866	0.524917	0.244441	0.405204	-0.131064	-0.0602823	-0.409745	-0.152427	0.646931	0.614546	0.624089	0.446787	0.140406	0.572764	0.584723	0.153211	0.389958	0.455489	0.498853	0.397859	-0.613517	0.406496	-0.252492	-0.143684	-0.0354976	0.301965	0.41751	0.33021	0.516459	0.231376	0.295122	0.368268	0.294809	0.0920384	-0.10312	-0.00760633	0.112962	0.0296174	-0.0306463	0.204148	-0.22054	-0.313984	-0.449436	0.459757	0.020544	0.421599	0.471319	0.19311	-0.45024	0.0785276	0.0270087	0.0598264	0.533146	0.4747	0.102609	0.501392	-0.0282499	-0.395193	-0.335643	-0.126386	-0.0347044	-0.198358	-0.193644	-0.203696	-0.226223	-0.107471	-0.439641	-0.404188	0.270015	-0.736504	-0.678811	-0.149395	0.255237	0.142542	0.332544	0.132744	0.163546	0.747414	-0.333801	0.524917	0.254835	0.42136	0.373517	0.137321	0.42187	0.125505	0.17736	0.253896	0.419386	0.491807	0.451627	0.559884	0.505218	0.474568	0.134747	0.181702	-0.0592991	0.247675	0.548744	-0.407894	-0.318687	-0.00429144	-0.00535201	0.0251376	0.184189	0.224844	-0.521855	-0.0105974	0.167077	0.218454	0.464292	0.345357	0.518638	0.440579	0.388493	0.00368545	-0.294302	0.200959	0.466135	0.243915	0.224177	-0.0663829	-0.0917653	-0.0110114	-0.432024	-0.34831	0.184625	0.567375	0.163955	0.215118	-0.596218	-0.335598	0.0903389	0.141537	0.485707	0.31865	0.180215	0.0378524	-0.226317	0.207992	0.0914444	-0.027418	0.0141395	0.29579	0.622002	0.697183	0.695558	0.675561	0.608477	0.724952	0.455937	0.145025	-0.188402	0.119425	-0.183338	-0.244364	-0.281425	-0.255241	-0.0461427	0.452276	0.401063	0.250818	0.362206	-0.351688	0.497329	0.441105	0.311908	0.27486	-0.0622525	0.1509	-0.434901	-0.509482	0.490978	0.0680555	0.494111	-0.339381	-0.488127	0.527171	0.492037	0.518471	0.576014	0.400645	0.438161	0.0314489	0.384337	-0.0690154	-0.103331	-0.315319	-0.612914	-0.448483	0.433376	-0.103056	-0.159498	-0.137251	-0.0281979	0.196073	0.295302	0.589451	0.0283083	-0.0669231	0.000399214	-0.046421	0.327158	0.547484	-0.599213	-0.378488	-0.00922353	-0.188007	-0.132908	0.418913	-0.52125	0.598393	0.546113	0.283226	0.48754	0.410774	0.201685	0.214424	0.417839	-0.717282	0.514117	0.481682	0.405105	0.254081	0.36679	-0.684112	0.15706	0.220012	0.15504	0.0472169	0.137586	0.469589	-0.294423	-0.0923523	-0.2074	-0.0432568	-0.0523266	1	0.416279	-0.00476765	-0.106586	0.0135785	0.160856	-0.122702	-0.100046	-0.0664433	-0.461705	-0.121833	0.0616303	-0.156401	-0.309017	-0.420171	-0.0865044	0.458653	0.417375	0.294525	0.303115	0.434282	0.0939345	0.418391	0.306883	0.125267	0.328355	0.143627	-0.0282066	-0.237756	-0.252827	-0.174838	-0.40471	-0.449856	-0.363582	-0.257959	-0.211857	0.351496	0.247455	0.551591	0.398588	0.253599	0.296783	0.183108	0.0597854	0.249234	0.478715	0.567091	0.499076	0.58745	0.439602	0.235901	0.3454	0.359772	0.457958	0.186735	0.111797	0.426642	0.542406	0.55345	0.275162	0.25693	0.262132	0.138275	0.411821	0.359974	-0.572838	0.121059	0.332807	0.520141	0.432253	0.284826	0.507953	0.525469	0.0661496	0.258549	0.348526	0.0101557	0.0913149	0.232197	0.365247	0.122138	-0.476518	0.0396846	0.281034	0.27968	0.350086	0.611799	0.554897	0.481907	0.0166871	-0.0931492	0.244575	0.276852	0.444575	0.321877	0.022574	0.170116	0.359354	0.39375	0.518353	-0.107538	0.183378	0.252281	0.263988	0.113061	-0.215209	0.114447	0.332184	0.287703	-0.0500034	0.155818	0.419662	0.428847	0.474236	0.377097	-0.311484	-0.240933	0.00572217	0.108437	0.192241	0.189951	0.129811	0.170727	0.422744	-0.558288	-0.425439	0.145617	0.629065	0.570941	0.530215	0.312469	0.448466	0.115541	-0.0131668	0.199244	0.021789	0.203704	0.622246	0.456446	0.279807	0.390051	-0.151451	-0.439761	-0.587335	0.253445	-0.179339	-0.198766	-0.199816	0.119853	0.179465	-0.204288	0.0955662	0.040058	-0.235639	-0.0701307	-0.399349	0.129193	-0.0347636	0.0961408	0.260399	0.078693	0.309363	0.375397	0.431547	0.610374	0.262406	0.514451	0.441361	0.470465	0.580868	0.344333	0.158452	0.414453	0.407629	0.223389	-0.613451	0.165719	-0.0547723	-0.0534493	-0.0263845	0.0841684	0.234309	0.20508	-0.220265	0.20386	0.0861417	0.169007	0.464777	0.135188	0.405738	0.244766	0.252009	-0.0438016	0.114098	0.296587	0.351934	0.429651	-0.0583606	0.537423	-0.319125	0.467189	-0.289245	-0.251119	-0.38309	0.41886	0.0195471	-0.133778	0.101955	-0.195301	-0.0304655	-0.0548312	-0.37798	0.254103	0.0909241	0.123739	-0.498681	0.357562	-0.668134	-0.108402	-0.166276	-0.0557564	-0.228114	0.102581	-0.273519	-0.250272	0.696822	0.226804	0.250244	0.242338	0.117503	0.356257	0.672394	0.117416	-0.00884837	-0.0572995	0.0698123	0.0930694	0.379116	0.0647366	-0.0552276	0.109599	0.0816796	-0.348616	-0.616557	-0.445505	-0.391135	0.0400015	0.552293	-0.116762	-0.172066	-0.348369	-0.478096	0.557694	0.636164	0.343792	0.609847	0.131367	-0.489336	0.140292	-0.0146244	-0.151162	-0.739184	0.378008	0.564161	0.00488102	0.111935	0.0083966	-0.21208	0.0111035	-0.0746053	-0.318508	0.464191	-0.320901	0.432983	0.512894	0.314537	0.250725	0.0613336	0.0668809	0.0795311	0.417037	0.314224	0.481912	0.181933	0.303104	-0.110072	-0.179269	0.0131704	0.53675	0.372015	0.262722	0.143932	0.0271987	0.358026	0.316726	0.206164	0.270411	-0.0999464	-0.0406716	0.435601	0.283975	0.661162	0.597429	0.124913	0.357942	0.171916	-0.0809598	0.0534261	0.643687	0.18076	0.127176	0.210181	0.138323	0.308038	-0.149885	0.409517	0.440665	0.352486	0.324802	0.51925	0.316003	0.360838	-0.498708	-0.233066	-0.266841	-0.62124	0.0632361	-0.0590157	0.53812	0.455471	-0.0577076	0.409695	-0.160835	-0.16271	-0.193919	-0.120428	0.468743	0.174273	0.175791	0.166145	0.127184	-0.454189	0.302459	-0.00948752	-0.108252	0.248841	0.595399	0.37582	0.542939	0.467831	0.208314	0.356294	-0.0558703	-0.357285	0.159849	0.483517	0.678185	0.510859	-0.381585	0.261334	0.225584	0.153316	0.0988087	0.377044	0.174866	0.28955	0.344155	0.11658	-0.0561532	-0.19276	-0.423222	-0.427876	-0.342119	-0.303324	-0.34497	-0.218878	-0.158587	0.0995066	-0.453628	-0.0639388	-0.25865	-0.445575	-0.0651598	0.12991	0.287312	-0.176925	0.189269	0.147688	-0.163681	0.606697	0.41413	0.283661	0.290539	-0.232729	-0.302108	-0.214594	0.0603912	-0.366644	-0.106041	-0.657335	-0.658789	-0.308021	-0.146681	-0.434787	-0.372242	0.0450244	0.664757	-0.527512	0.443699	0.259771	0.678675	-0.536938	-0.0450635	-0.692303	-0.492624	-0.737818	-0.561277	-0.292389	0.358192	0.500993	0.0333913	0.0831355	0.116001	-0.0677954	0.138163	-0.123077	-0.148121	0.124543	-0.115067	0.214967	0.000503441	0.0247435	0.0214785	0.344359	0.367153	-0.00473201	-0.0739968	-0.0726872	-0.215499	-0.0944916	-0.0746963	0.459049	0.0923756	0.0163044	0.228136	0.114219	-0.0654767	0.196983	-0.186571	0.147078	-0.0160533	-0.0513748	0.149256	0.0662887	-0.176427	-0.00938653	0.212152	0.134868	0.04816	0.0117475	-0.49434	-0.32245	-0.153998	-0.122924	-0.176529	-0.117694	0.111686	-0.133094	0.121546	-0.198409	0.188447	0.482026	0.223932	0.0908129	0.160347	0.170917	0.405204	0.15284	0.0836467	0.234888	0.216175	-0.0414786	0.588862	0.52591	0.57115	0.206545	0.0389289	0.259766	-0.451206	-0.377742	0.127895	0.0809649	-0.0649788	0.0311926	0.212563	-0.0144444	0.0105106	-0.111164	-0.0716767	-0.260403	-0.0126243	-0.116336	0.0672088	-0.590773	0.372469	0.309243	0.728328	-0.233514	0.0517658	0.0718065	0.172791	0.582297	-0.677768	0.602328	0.585572	0.540769	0.479538	0.565248	0.643753	0.688058	0.520248	0.525398	0.526788	0.622957	0.614781	0.364364	0.303359	-0.04884	0.16694	0.508717	-0.281455	-0.0998485	-0.0295461	-0.281586	0.151394	0.0961261	0.119248	-0.265059	-0.33364	-0.0277544	0.0767177	-0.161095	-0.0576262	0.539524	-0.673996	0.129858	-0.0396489	0.642551	0.307626	0.398948	0.404278	0.697487	0.67337	0.510874	0.745124	0.372892	0.622428	0.601489	0.40252	0.513777	0.340989	0.343099	-0.0249278	0.287336	0.318153	0.21133	0.0637218	0.472186	0.599197	-0.0671618	0.724665	0.679638	0.243718	0.653437	0.50374	0.573374	0.464604	0.358249	0.445938	0.483644	-0.340984	-0.587635	-0.573051	-0.59327	0.156832	0.605706	0.025039	0.336693	0.292226	-0.492693	-0.0761566	-0.420807	0.509895	0.420534	0.502715	0.59429	-0.0200151	0.159159	0.0764005	0.199522	0.0613932	0.531135	0.390689	-0.0475722	0.451504	-0.305606	-0.280137	-0.599259	0.221883	0.0631008	-0.326974	-0.414392	-0.391682	-0.406785	0.145652	0.33802	0.572692	-0.106969	0.135092	0.463172	0.134462	0.411186	0.0285307	0.206568	-0.348291	0.231283	0.536809	0.488191	-0.31176	-0.303768	-0.132702	-0.114432	0.0399375	-0.553029	0.240734	0.359905	-0.0719423	-0.0649269	0.204863	0.0788954	0.243871	-0.188091	-0.494239	0.230111	0.0687062	0.476162	0.117	-0.140308	-0.341998	-0.478098	-0.397196	-0.346684	0.628105	0.539026	0.348621	0.435422	-0.25954	0.221042	0.23902	0.173733	0.290992	0.0668198	0.414255	0.14344	-0.282088	0.299349	0.371144	-0.0276011	-0.04172	-0.204958	0.461232	0.0465106	0.442547	0.549692	-0.0293455	0.129081	0.248887	0.616923	0.398153	0.350847	-0.311582	-0.084639	-0.143859	-0.0120768	0.555252	-0.197587	0.667399	-0.353438	-0.13926	0.0709989	0.229577	0.158727	0.458653	0.458457	0.333411	0.346098	0.163933	-0.404711	-0.648875	-0.447369	-0.118887	0.0470828	-0.580273	-0.551524	-0.330247	-0.346638	-0.457764	-0.608745	-0.462046	-0.683858	0.116485	-0.51324	-0.0573517	-0.410272	-0.739867	-0.258104	-0.147795	0.242428	-0.16709	-0.520854	0.61547	0.342746	0.395479	0.390366	0.522505	0.583279	-0.6523	-0.567497	-0.535638	-0.510538	-0.115322	-0.168323	-0.0394907	-0.5189	-0.520582	-0.326775	0.444581	0.585461	-0.369636	0.226111	-0.446269	0.382901	-0.217701	-0.26964	0.060591	-0.172783	-0.086645	-0.191001	-0.356793	-0.546096	0.0742129	-0.173079	-0.22917	0.334896	0.341117	0.460157	0.0978425	0.367428	0.565399	0.431247	0.440989	0.142665	-0.0431263	0.0809708	0.460078	0.0774505	-0.151423	0.105575	0.0877674	-0.260943	-0.0895772	0.0507436	-0.1734	-0.240574	-0.422658	0.0446364	0.593802	0.484698	0.499477	-0.027922	0.0202049	0.284527	0.0491824	0.459685	-0.31792	-0.028081	0.45057	-0.443084	-0.362577	-0.492406	-0.46395	-0.621655	-0.137028	-0.390749	-0.376512	-0.43301	-0.644671	-0.683821	0.462296	-0.121825	0.150924	0.589408	-0.234425	0.00771665	-0.215798	0.438083	-0.252357	-0.470383	-0.22712	-0.685614	-0.606385	-0.393232	-0.650651	-0.607526	-0.447315	-0.631071	-0.613706	-0.0384816	-0.332268	0.035062	-0.514937	-0.531465	-0.212041	-0.17277	-0.179627	-0.113518	-0.492259	-0.445104	0.18703	-0.226913	0.238613	0.137712	0.0822295	-0.330449	-0.207137	0.437606	-0.35542	0.00935264	0.368579	-0.610723	0.270447	0.4516	0.567832	0.342402	0.424951	0.211669	-0.451031	-0.373516	-0.525575	-0.457314	-0.370888	-0.590537	0.211752	0.233771	0.231868	0.192733	0.362947	-0.221713	-0.456185	0.0509084	-0.445504	0.0427925	0.0333462	0.0943821	-0.62082	0.267432	-0.0517321	0.289144	0.420722	0.0704121	-0.664943	-0.140099	0.432301	0.476876	-0.142438	0.36506	-0.046136	0.262042	-0.23661	0.296177	-0.270413	-0.204701	-0.339952	-0.609446	-0.265775	-0.382116	0.562374	-0.0139891	0.0016437	-0.556611	0.164016	-0.114712	0.0764639	-0.341929	-0.441165	-0.68448	0.346156	0.279366	0.677111	0.56962	0.376789	0.503583	-0.457504	-0.681708	-0.563803	-0.711545	-0.444316	-0.610194	-0.225875	-0.031029	0.485554	-0.520815	0.0122567	0.245051	-0.206618	-0.461254	-0.56835	-0.126142	-0.29547	-0.379921	-0.323707	0.0585208	-0.473975	-0.54364	0.0806641	0.0195683	-0.458707	-0.597504	-0.403531	-0.27889	-0.0505776	0.435685	-0.592413	-0.696231	0.107378	-0.308887	-0.330338	0.00770075	0.15543	-0.150107	0.161623	-0.257021	0.00804511	-0.42912	-0.213077	-0.280613	0.151401	-0.529936	0.0972918	-0.702646	-0.293715	-0.036162	-0.497541	-0.51505	-0.258744	-0.579435	-0.107653	-0.147564	-0.0113541	-0.360631	-0.398031	0.0377561	0.394785	0.197583	0.546209	0.29394	0.00493948	-0.663904	-0.239276	0.118861	0.152136	0.17173	-0.276783	0.0620202	0.207545	0.372881	0.400082	0.374113	0.561614	0.264615	-0.424623	-0.545942	0.202234	0.158333	-0.503882	-0.375797	0.145994	0.21939	0.14879	-0.483505	-0.429656	0.294117	-0.318054	-0.0762565	0.100909	0.302206	-0.600605	0.457488	0.511512	-0.459539	0.441853	-0.194259	0.118581	-0.302502	-0.13897	-0.314895	-0.63747	0.398202	-0.203496	-0.581305	-0.497239	-0.657837	-0.415819	0.0517709	0.0731876	0.0557508	0.0484623	-0.109735	0.00990564	0.0868473	0.100526	0.259243	-0.302313	-0.450518	0.442513	0.327056	0.660885	0.376572	0.281672	0.637133	0.492892	0.293673	0.378732	-0.253933	-0.640135	-0.347363	-0.000351003	-0.651545	-0.613652	-0.420315	-0.051946	-0.611026	0.665867	-0.564331	-0.586243	-0.369338	0.431733	0.0187015	0.432927	0.360388	-0.627775	-0.604195	0.14845	0.371485	0.439254	-0.258709	0.375015	0.151364	0.200603	0.291912	0.28166	-0.0940329	0.144038	-0.0889452	0.424792	0.534754	0.31208	-0.205382	-0.712372	-0.127047	-0.250785	0.500252	0.155593	0.185242	-0.446404	-0.467652	-0.469673	-0.0382248	0.35189	0.381994	0.496013	0.637067	0.529656	-0.227812	0.363131	0.462897	0.653503	0.700058	-0.391299	-0.235155	-0.640735	-0.287197	-0.477145	-0.0831222	-0.563424	-0.590659	-0.126607	-0.605046	-0.691773	-0.296422	-0.613921	-0.270498	-0.484392	0.430167	-0.567159	-0.527999	-0.0131247	-0.315157	0.35495	0.0648584	0.575577	0.410625	0.391858	-0.599367	0.35918	0.293703	0.341061	0.321163	0.349312	0.39678	0.427468	0.44663	-0.217309	0.300663	0.468105	0.399093	-0.314884	-0.0141386	0.352497	0.0197192	-0.107487	0.247203	0.122569	0.516109	0.102472	-0.010197	0.0501756	0.0556218	0.164031	-0.181302	-0.246348	0.459683	0.0940175	0.315843	-0.481631	0.167185	0.287943	-0.688804	-0.422684	0.0351592	0.250107	0.307295	0.381178	0.402963	0.174477	0.0533138	0.236449	0.461667	-0.016282	0.043849	-0.113758	-0.194587	-0.420074	0.320852	0.428878	0.257384	0.288196	-0.562433	0.227506	-0.657187	-0.166724	-0.455693	-0.217517	0.0628175	-0.0360128	0.192774	0.575396	0.550668	0.526638	0.585365	0.609997	0.375519	0.132705	0.281547	-0.00665905	0.11723	0.0703668	0.0715208	0.599186	0.567695	-0.464335	0.0459562	-0.184337	0.440874	0.267434	0.429062	0.104337	0.419356	0.311934	-0.243563	-0.452137	0.00647934	-0.0380022	0.0870777	0.136503	0.0170207	-0.41554	-0.620687	-0.17902	0.17894	-0.299476	-0.190752	0.309497	0.42384	-0.429758	-0.363001	-0.304809	-0.223713	0.450032	0.0895404	-0.34027	-0.0498581	-0.199451	0.393579	-0.66224	-0.698782	-0.6456	-0.373536	0.451607	-0.691197	-0.499589	-0.408076	0.410084	0.553695	0.0912821	0.109671	-0.674151	-0.665993	0.12995	0.00828231	0.143659	-0.463095	-0.692149	-0.613815	-0.524384	-0.142769	-0.591181	-0.396471	-0.521763	-0.489174	-0.354042	-0.498441	-0.397545	-0.328505	-0.405955	-0.242018	-0.247999	-0.109611	-0.411278	-0.0923029	0.118803	-0.253669	-0.296341	-0.522364	-0.465476	-0.205397	-0.0948327	-0.402898	-0.544317	-0.659156	-0.722104	0.558309	-0.597462	-0.522081	-0.215507	-0.194754	-0.558658	-0.456508	-0.117816	-0.546052	0.24057	-0.590954	-0.559958	-0.618784	-0.638711	-0.609547	-0.547605	-0.476891	-0.548196	-0.381414	-0.527971	-0.480504	-0.257927	-0.291031	-0.472139	-0.467624	-0.261703	0.675338	0.0772968	-0.0379189	0.135165	-0.306931	-0.417147	-0.454867	-0.417978	-0.622972	-0.511149	-0.132727	-0.418324	-0.508822	-0.607571	-0.623804	-0.366737	-0.582902	-0.428128	-0.662643	-0.529492	-0.567089	-0.136707	0.098217	-0.101754	-0.0921388	0.20908	-0.596937	-0.512014	-0.0403059	0.454712	-0.689334	-0.592169	-0.713002	-0.577796	-0.600965	-0.617905	-0.680852	-0.305243	-0.332758	-0.442663	-0.404501	-0.103891	-0.517874	-0.438768	-0.336418	-0.601006	-0.682059	-0.423018	-0.342673	-0.576283	-0.543974	0.435861	-0.428	-0.242272	0.0279798	0.0482826	-0.73095	0.522158	0.218152	0.456313	0.354379	0.171648	0.182736	-0.0882869	0.35762	0.364038	0.256363	0.673263	-0.0622947	0.43624	0.50173	-0.172673	0.20404	0.214123	-0.11596	-0.0486325	0.198179	0.474082	0.46659	0.616058	0.418646	0.621979	-0.347385	0.382511	0.538376	0.680326	0.318205	0.585832	-0.379758	0.0232742	-0.00914433	-0.522092	-0.265864	0.291738	-0.229732	0.657727	0.52638	0.630083	0.466736	0.17512	0.185235	0.0386947	-0.00266594	0.177954	0.0942369	0.11903	-0.652973	-0.606582	0.494532	-0.623129	-0.574368	-0.513991	-0.532712	-0.688652	-0.426591	-0.37279	0.242506	-0.499185	0.381396	0.520227	0.65953	0.0142805	0.272874	0.407863	0.0278843	0.387675	0.554468	0.262849	0.191857	-0.035759	0.084723	0.528177	0.327555	-0.501576	0.577511	0.610448	0.589741	0.41929	0.527522	0.339418	0.471116	0.426616	0.472238	0.107005	0.576145	-0.0903244	0.277043	-0.212355	-0.372464	-0.586743	0.250463	0.450009	0.349749	0.513552	0.1955	0.0371697	0.0527436	0.36309	-0.280883	0.190251	0.125534	0.16204	0.0440422	0.64949	0.733646	0.474046	-0.647364	0.298391	-0.0474147	-0.185291	0.175596	-0.237841	-0.283215	-0.475029	-0.42265	0.0902145	0.128024	0.0393518	-0.689161	-0.536128	0.160608	0.260788	0.459582	0.143067	-0.263573	0.227834	0.344501	-0.108012	-0.73314	0.000273826	-0.269164	0.0150252	-0.252695	-0.166957	0.300621	0.030517	0.555902	0.108977	0.0325032	-0.524112	-0.55385	-0.587003	-0.564739	-0.581862	-0.549312	-0.59399	-0.607923	-0.6298	-0.501299	-0.507106	-0.520102	0.125124	-0.438414	-0.273377	0.377143	-0.094972	-0.22176	0.0313343	0.264295	-0.596238	-0.535641	-0.56441	-0.514095	-0.510925	-0.534012	-0.539544	-0.509463	-0.464967	-0.176619	0.330831	-0.288071	-0.302884	-0.489723	-0.536086	0.0315306	0.278534	0.29052	-0.093431	-0.474999	-0.56597	-0.531651	-0.276899	-0.389269	0.162278	-0.126701	-0.0965444	0.116874	0.320644	0.617645	0.58494	0.063451	0.609868	0.0627769	0.106735	0.506537	0.0382737	0.0701555	0.254161	0.139794	0.00712621	0.455281	0.459826	0.477372	-0.181846	0.0826163	0.0887961	0.113993	-0.552101	-0.526498	-0.441012	-0.253608	0.526957	0.670552	0.45674	0.363348	0.532911	0.603821	0.0274305	-0.403863	0.416597	0.0761308	-0.201378	-0.609571	0.56009	0.539437	-0.386469	-0.337386	-0.684638	-0.546683	-0.309023	-0.695243	-0.678156	0.0258002	-0.116546	-0.317085	-0.294606	0.0614335	-0.692583	-0.423312	-0.439775	-0.384499	0.226167	-0.458638	-0.364712	-0.207022	-0.539958	-0.652132	-0.616723	-0.438008	-0.248443	-0.603131	-0.730506	-0.308972	-0.578239	-0.564342	-0.179503	-0.0484654	0.515313	0.649724	0.601858	0.662153	0.514702	0.274436	0.366779	0.213865	-0.412225	-0.715867	0.0910907	-0.065548	0.143019	-0.00838045	0.11009	0.533253	0.616308	0.647854	0.620599	0.619586	0.537066	0.498217	0.456179	0.496867	0.173841	-0.23552	-0.173811	-0.584025	-0.66994	-0.216408	-0.605217	-0.58788	-0.731366	-0.645766	-0.54485	0.0560866	0.0228048	-0.0925717	-0.535955	-0.590786	-0.444253	-0.573161	-0.257343	-0.362156	-0.142595	0.351584	-0.138804	-0.520851	0.0544977	0.273294	0.348605	0.275655	0.189354	0.534893	-0.0637677	0.455475	0.135742	0.0629425	0.102821	-0.00363426	-0.039772	-0.00687581	-0.726086	0.0189766	0.569178	-0.198326	0.289233	0.558461	0.0388329	0.336821	-0.0131021	-0.341995	0.139068	0.154178	0.145941	-0.000228679	-0.581509	-0.2809	0.504813	0.455754	0.409289	0.422844	0.544626	-0.280788	-0.609348	-0.0389671	-0.337267	0.0739218	-0.0893328	-0.122139	0.409539	-0.642206	-0.28435	-0.600546	-0.635753	-0.62073	-0.641997	-0.325838	-0.405949	0.631374	-0.450905	-0.593981	-0.360615	-0.46677	-0.461769	-0.266168	-0.687951	-0.425292	-0.466223	-0.165071	-0.283353	0.207127	-0.70492	-0.455852	-0.559137	0.631374	0.424105	0.417279	-0.470182	-0.255971	-0.382542	-0.303075	0.0538776	-0.392083	-0.222036	-0.271411	-0.515277	-0.579195	0.193565	-0.0932258	0.2639	0.450364	0.0612465	-0.156299	0.121683	-0.411293	-0.240485	-0.397256	-0.331865	-0.0116186	-0.469855	-0.499451	-0.524393	-0.020362	-0.70446	-0.055691	-0.644058	-0.527959	-0.552145	-0.663863	-0.608591	-0.353477	-0.585179	-0.743554	-0.0223324	0.389339	-0.169292	-0.385091	-0.740746	-0.633028	-0.561156	-0.534715	-0.590075	-0.304582	-0.569138	-0.570996	-0.699071	-0.479894	0.166553	0.358035	-0.420131	-0.0637278	-0.461547	0.526429	-0.572835	-0.491744	-0.421231	0.259332	0.12295	0.697289	0.124283	-0.0136914	-0.252023	-0.497406	0.223316	0.309553	0.233879	0.12532	-0.015507	-0.00693873	-0.00581947	0.127323	-0.0584036	-0.00702771	-0.313223	0.0845012	-0.0455444	-0.067837	-0.424399	-0.0812395	-0.0610367	-0.512132	0.35478	-0.122417	-0.382707	-0.23807	-0.660113	-0.594729	-0.21021	-0.373725	0.0398769	0.345354	0.267301	0.187756	-0.107146	-0.154775	-0.214257	-0.0829582	0.0835062	-0.0393462	-0.0516213	-0.3333	-0.295279	-0.57855	-0.653197	0.519583	0.201607	-0.305514	-0.133703	-0.465603	-0.289354	0.153208	-0.0152055	0.161991	0.135692	0.192819	0.15684	0.302874	0.289734	0.193273	0.266708	-0.374456	0.00630875	-0.30113	-0.39109	-0.601032	-0.392336	-0.332368	-0.393242	-0.578166	-0.214187	-0.167563	-0.309439	-0.232135	-0.463178	-0.206682	-0.30907	-0.328222	-0.470736	-0.238531	-0.476964	0.0404098	0.256659	0.213968	0.326462	0.402189	0.156581	0.378093	-0.580166	0.378726	0.226632	-0.318859	-0.496028	-0.450587	-0.512031	-0.159842	0.651235	0.24957	0.277472	0.343314	0.504748	-0.439365	-0.611782	-0.315864	-0.379473	-0.496838	-0.490427	-0.647099	-0.365983	-0.642316	-0.330537	0.280642	0.429592	0.589061	0.0201708	-0.194467	-0.531552	-0.209214	-0.359389	-0.0498741	-0.124088	0.184053	-0.0877755	-0.457071	-0.128433	0.542844	0.126393	-0.592894	-0.552022	0.204907	-0.228176	-0.0851116	-0.408699	0.487022	-0.203647	-0.448886	-0.346834	0.293937	0.460863	0.25674	0.167121	0.598445	0.380421	0.583256	0.0271421	-0.182232	0.0681528	-0.351611	-0.0156104	0.382441	-0.0512381	-0.136024	-0.0532048	-0.0103511	0.170142	0.0883987	-0.305684	-0.104632	-0.273739	-0.194484	0.153792	-0.0333706	0.233749	0.2016	-0.00934293	-0.0464148	-0.00235547	0.301552	0.448265	0.397406	0.404542	0.120171	-0.0601308	0.591843	0.641882	-0.42245	-0.345019	-0.388965	-0.518737	0.312605	-0.0657234	-0.239914	-0.412446	0.129908	0.555067	0.569072	0.581766	0.197304	0.318004	0.130492	-0.0304907	-0.3698	-0.621204	-0.0425653	0.144725	0.200635	0.173082	0.250495	0.0724588	-0.403475	-0.292173	-0.408348	-0.318235	-0.188665	-0.249988	-0.375152	-0.35819	0.470628	0.519883	0.139854	-0.311169	-0.307261	-0.4608	0.0131069	-0.373319	-0.195282	-0.40179	-0.266306	-0.366724	-0.235729	0.445106	0.342191	0.288015	0.277469	0.3731	0.161607	-0.347533	-0.243181	0.332992	0.0703855	0.134137	0.166749	-0.359809	-0.224785	0.411764	0.101871	-0.372284	-0.0567321	-0.341251	-0.694179	-0.426951	-0.657375	-0.496598	-0.283034	-0.39952	0.112332	0.174728	-0.475102	-0.0463706	0.601062	0.0756519	0.0138679	0.165411	-0.147323	0.0424074	0.346756	0.278621	0.332422	0.262313	-0.263623	0.293695	-0.0394535	-0.0888293	-0.121645	0.527282	0.441552	0.381942	0.242825	0.0550617	-0.0167177	-0.519628	-0.644662	-0.56074	-0.631297	-0.537499	-0.491591	-0.565113	-0.0240751	-0.0139333	0.111872	-0.410741	-0.477732	-0.484206	-0.50784	-0.627435	-0.240732	0.552487	-0.582239	-0.286957	-0.34199	0.158534	0.441983	0.261316	0.357165	0.21382	-0.174949	0.504209	0.059999	0.17179	-0.253747	0.508515	-0.413427	0.259716	-0.431607	-0.407308	-0.274031	-0.203201	0.607015	0.456202	0.0914567	0.227627	0.215827	0.410068	-0.318881	0.285851	0.342422	0.234928	0.150206	0.153022	0.471136	0.414816	0.441947	0.596638	-0.165147	-0.36823	0.0319095	-0.630694	0.00804894	-0.182244	-0.376808	0.0638055	-0.0998483	0.132679	-0.358018	-0.553732	-0.231896	-0.0977725	-0.355775	-0.177094	0.369053	-0.170849	0.138252	0.211167	0.14253	-0.297647	-0.0558011	0.353359	0.0249892	0.146585	-0.298755	-0.294272	-0.379116	0.0234576	-0.130913	-0.182553	-0.333437	-0.243523	-0.297918	-0.0756791	0.0565242	-0.305023	-0.133439	-0.0317287	-0.457708	-0.327475	-0.250706	-0.690751	0.394946	-0.236287	0.080365	0.286621	-0.0776982	-0.112747	-0.431728	0.0321896	-0.298967	-0.144739	-0.581778	-0.218163	-0.0901079	-0.191772	0.423093	0.460114	0.673561	-0.15681	0.0861844	-0.239538	-0.364721	-0.167475	-0.308018	-0.633032	0.217633	0.724519	-0.223476	-0.220216	-0.335644	-0.348962	-0.147304	-0.236574	-0.501203	-0.0522721	0.503114	0.588917	-0.233073	-0.386084	-0.192288	-0.361725	-0.150773	0.303014	0.0463659	-0.35643	0.138381	0.266562	-0.662739	-0.635727	0.19734	-0.0561504	0.0191709	-0.245989	-0.657405	-0.580472	-0.296046	-0.188709	0.169279	0.375027	0.116326	0.138324	0.558038	0.451057	-0.107696	-0.046673	0.249262	-0.434792	-0.635121	-0.0914737	-0.388092	0.324734	-0.0310673	0.37353	0.554668	0.153706	0.0744165	0.0428952	0.267007	-0.114159	-0.109537	-0.183058	0.115605	0.25289	0.12834	-0.264764	0.0428283	-0.319264	0.0352445	0.274224	0.084787	0.20956	0.0446879	-0.55226	-0.0946078	0.0258916	0.0782633	0.0580209	0.297755	0.11948	0.376723	0.251637	0.469848	0.646266	0.578332	0.412451	0.180877	0.19675	0.266036	0.0931133	0.059859	-0.119338	0.394673	0.496474	0.45731	0.318912	-0.0958833	0.110217	0.0592848	0.440376	0.157984	0.187007	0.0272652	0.00530326	0.102341	0.198286	0.152739	-0.277833	-0.273924	-0.328923	-0.581913	-0.591631	-0.619282	-0.559774	-0.59144	-0.605706	-0.613288	-0.592015	-0.580098	-0.562025	-0.619119	-0.363108	-0.736107	-0.316423	-0.613705	-0.622107	-0.693994	-0.454547	-0.0682038	-0.0217155	-0.110339	0.379308	-0.117309	-0.50776	0.0959707	0.51178	-0.192898	0.378396	-0.0639852	-0.297527	0.626457	0.177674	-0.508149	-0.367873	0.42458	0.484116	-0.127332	0.307061	0.162876	-0.0410554	-0.37505	-0.272106	0.044866	0.0693203	-0.29511	0.104655	0.0740004	0.0427864	-0.150259	-0.142539	0.112887	0.17125	-0.00284995	-0.00198867	-0.115663	-0.109349	-0.14621	-0.0908149	-0.116427	0.0323698	-0.015761	-0.126372	-0.0429512	-0.0462825	-0.092514	-0.194352	-0.0850638	0.11939	0.273553	0.0669181	-0.200169	-0.210731	0.0148274	0.0709886	0.0774659	0.0115682	0.071302	0.222373	0.115747	0.122033	-0.267698	-0.286883	-0.0629953	0.141958	0.240141
PSPTO_2806-dienelactone hydrolase family protein	-0.475171	-0.556122	-0.36552	-0.281752	-0.193449	-0.305622	-0.158121	0.2115	0.307079	0.137994	0.1367	0.0700841	0.323394	0.440016	0.146541	0.150836	0.399635	-0.227134	0.217582	0.0575165	0.189639	0.38895	-0.0137621	0.469433	-0.0357156	0.0472424	0.463111	0.290564	-0.211399	-0.189419	-0.0618676	0.0534807	0.173527	0.122334	0.0990344	-0.186605	0.162108	-0.0563142	0.0644605	0.493596	0.206306	0.397334	-0.469103	-0.496055	-0.447186	-0.383785	-0.301895	-0.223766	-0.561872	-0.541718	-0.685884	-0.512609	-0.465327	-0.469143	-0.364486	-0.229302	-0.551319	-0.268341	-0.618651	-0.577494	-0.412823	-0.377874	-0.425299	0.225757	0.281451	-0.454265	-0.412699	0.22218	0.36139	0.190608	-0.39762	0.438561	0.503066	0.215809	-0.190482	-0.218976	-0.179521	-0.213932	-0.142204	0.230392	-0.17536	0.337222	0.198614	0.451608	0.468399	-0.264973	-0.558037	-0.610092	-0.630592	-0.0395762	-0.256613	0.34509	-0.386663	0.00912451	-0.4092	-0.447683	-0.0641422	-0.641992	0.617529	0.417425	-0.514594	0.198125	-0.207143	-0.305532	0.18863	0.542242	0.0192381	0.144636	0.0677929	-0.674463	-0.393858	0.0272818	-0.313141	0.174728	0.526541	0.271494	-0.0704847	0.284177	0.144138	-0.0943516	0.206282	0.483987	-0.457086	0.0943386	0.0417532	-0.0455883	-0.279642	-0.132015	-0.300149	0.395689	0.106525	0.161403	0.419729	-0.239042	0.191754	0.410002	0.103101	-0.220899	-0.242829	0.424725	0.041441	0.0397036	0.011751	-0.558038	-0.608327	-0.647365	-0.645877	0.246517	-0.277177	-0.0869481	-0.539143	-0.64745	-0.526464	-0.609979	0.255169	-0.265248	-0.0870861	-0.108743	0.0516663	0.252948	0.204437	0.563617	0.138722	-0.288755	-0.211834	-0.250742	0.164379	0.0325233	0.11697	-0.293811	0.379941	0.310985	-0.47946	-0.162292	-0.086084	-0.0671935	-0.498219	-0.427165	-0.510498	-0.392537	-0.34324	-0.22816	-0.399447	0.396595	0.654964	-0.252645	-0.520114	-0.0167179	-0.0547101	0.0222864	-0.0499397	-0.23247	-0.43055	0.17905	-0.0527885	0.258743	0.339706	0.466027	0.0958447	0.685832	0.394596	0.527392	0.179755	0.229788	0.0538385	0.243205	0.209265	0.372876	0.346262	0.182054	0.287034	0.537645	0.295945	0.0991217	0.198376	0.160701	0.345232	0.431685	0.162877	0.231293	0.30471	0.252049	-0.108776	0.0253682	0.1107	0.0953511	0.279798	0.283631	-0.585865	-0.191412	0.323141	0.174549	-0.110485	0.0464861	0.147269	0.111167	0.0219325	0.175488	0.251094	0.169961	-0.222582	-0.275717	0.134075	-0.513772	0.203591	-0.336827	0.119674	0.170535	-0.0476636	-0.11709	0.0886903	0.566211	0.102842	0.265593	-0.156652	-0.548376	-0.27731	0.06311	0.598788	0.248898	-0.196866	-0.596848	0.264968	-0.294947	-0.474753	-0.456829	-0.521296	0.268678	0.0269777	0.41495	0.247598	0.417905	0.0281022	-0.220482	-0.299558	0.118748	0.013878	0.0966986	-0.278916	-0.520962	-0.544169	-0.551946	-0.417096	-0.0716349	-0.253299	-0.345966	0.188372	0.323605	0.0811837	0.329638	0.513545	-0.344402	-0.177417	0.311595	-0.501917	0.0907029	-0.49559	-0.61518	-0.022947	0.15936	0.418073	0.43861	-0.588388	-0.215649	0.0466196	-0.359248	-0.0482956	0.0362875	-0.112668	-0.580677	-0.328492	-0.352884	-0.166872	0.172472	0.0951617	0.084006	-0.138728	0.0762783	-0.5283	-0.441823	-0.639845	-0.523006	-0.567583	-0.164101	-0.279295	-0.598407	0.395855	0.226263	0.576913	0.519249	0.655023	0.619591	0.42152	0.595479	0.592313	0.394837	-0.356346	0.23315	0.270061	-0.176528	-0.0492693	0.205341	-0.153067	0.11754	-0.531803	0.18594	0.0757558	0.151904	-0.330818	-0.329197	0.0290048	0.221573	0.359286	0.00146607	-0.312441	-0.150163	-0.354264	-0.38264	-0.61942	-0.475679	-0.338002	0.00363993	0.0908994	-0.451417	-0.0106795	-0.605007	-0.554087	-0.497269	-0.458052	-0.198469	-0.302351	-0.425163	-0.297007	-0.249525	-0.337356	-0.227343	-0.180861	0.231066	0.0367363	-0.0509437	-0.0877325	-0.137565	0.145574	0.672418	0.514812	0.581586	0.66208	0.470478	0.655983	0.641098	-0.18965	-0.277823	-0.219349	0.652323	-0.495221	-0.125521	-0.477768	-0.487767	0.400863	0.511988	0.089132	-7.48956e-05	-0.185789	0.427047	0.506417	-0.126493	-0.182744	-0.405441	-0.075795	0.287959	0.143843	0.338976	0.235199	0.366682	-0.547148	-0.541789	-0.50802	-0.621016	-0.422204	0.38026	-0.0814223	0.0778694	0.0767094	0.189054	0.212331	0.276714	0.08456	0.268897	0.00326428	0.237823	0.100802	-0.153333	0.243962	-0.517721	0.420093	0.263735	-0.302287	-0.349734	-0.118171	-0.285814	0.0336794	-0.0226988	0.0863298	0.0683489	-0.0759096	0.332599	-0.269924	0.659366	-0.485184	-0.538622	-0.601499	-0.410244	0.0348891	-0.100927	-0.186651	-0.204611	0.613058	0.639769	0.658242	-0.110606	-0.569826	-0.185628	-0.676413	-0.609517	-0.736345	-0.592561	-0.137753	-0.0851926	-0.0620082	0.149012	0.0715535	-0.145727	0.376779	0.391141	0.423142	0.118663	-0.357732	-0.2809	-0.403984	0.601316	-0.231175	-0.168609	-0.0932641	-0.512526	-0.388967	-0.251171	-0.294211	-0.370038	-0.419018	-0.424629	-0.445091	-0.289871	-0.25531	0.226879	0.0972287	0.226336	0.309512	0.292905	0.0289813	0.0938914	-0.0196063	-0.13777	-0.373489	-0.336372	-0.323193	0.137275	-0.315653	-0.625715	-0.100999	-0.112155	0.33228	0.064115	0.227715	-0.544043	-0.0632988	-0.453531	-0.577958	-0.0165813	-0.140667	-0.249443	-0.332057	-0.707171	-0.682048	-0.271639	-0.345402	-0.51361	-0.578235	-0.421721	-0.500508	-0.416727	-0.402586	-0.426681	-0.552882	-0.485348	-0.415167	-0.441542	-0.161144	-0.501912	-0.338126	-0.443818	-0.572783	-0.514259	-0.477931	-0.493488	-0.362137	-0.439968	-0.593729	-0.584851	-0.465339	-0.380958	-0.325001	-0.519975	-0.406133	-0.582227	-0.646889	-0.568283	-0.619496	-0.534864	-0.556871	-0.611685	-0.655321	0.198786	-0.562563	-0.550201	-0.588647	0.307098	0.419583	0.062603	0.160601	0.389539	0.316362	-0.0991272	0.410685	0.455628	0.410074	0.4585	0.46704	0.0880303	-0.620123	-0.608453	0.170079	0.421561	-0.0801226	-0.123276	-0.0237462	0.37866	0.260249	-0.227902	-0.204872	-0.223764	-0.286729	-0.477011	-0.435537	-0.600537	-0.676404	-0.592845	-0.600933	-0.646542	-0.519627	-0.455778	-0.584055	-0.539853	0.243113	0.0291949	0.42637	0.128283	0.133942	0.037323	0.15504	0.00786154	0.258509	-0.0381466	-0.221335	-0.174115	-0.102959	0.0901701	-0.302373	-0.537899	-0.3887	0.177299	0.521578	0.605532	0.686692	-0.261735	0.0710492	-0.231444	0.325096	-0.377419	0.42432	-0.113397	0.015472	0.0071018	0.227995	-0.0385409	0.427908	-0.131979	0.482051	0.215705	0.441614	-0.0877764	-0.313264	-0.254122	-0.439408	0.324353	0.0946267	0.430514	-0.0629994	-0.448594	0.227621	0.0663914	0.222087	-0.195746	0.263067	0.402573	-0.588761	-0.457118	-0.290737	-0.520943	-0.141125	-0.423211	0.257711	0.232222	0.411998	-0.0604132	0.200595	-0.0168129	0.142993	0.0380888	-0.0616256	-0.172064	-0.46818	-0.30187	0.164363	0.464338	0.60371	0.57283	0.148922	-0.459595	-0.45358	0.202434	-0.598459	-0.331663	-0.478138	-0.434623	-0.295098	-0.229943	-0.233612	-0.543008	-0.554657	-0.676898	-0.494176	0.335649	0.329758	-0.629809	-0.345549	-0.447192	-0.588895	-0.508203	-0.641052	-0.610527	0.339574	0.320981	0.236631	0.272269	0.441766	-0.0674333	0.274698	0.025254	0.0310471	-0.0933595	-0.144563	-0.318486	-0.028749	-0.319543	-0.0890658	-0.617511	-0.635212	-0.602455	-0.294163	0.514927	-0.153151	-0.103054	0.0198053	0.0354682	0.10509	0.036351	0.135549	0.0264916	0.243642	0.347279	0.0996227	0.399275	0.305133	0.250762	0.250209	0.449578	0.0615542	0.0462898	0.294046	0.291413	0.102361	0.109769	0.0378874	0.0393291	0.233383	0.198806	0.374182	0.162632	0.11145	0.395252	0.0716348	0.238178	-0.048542	0.329902	0.0852027	-0.0250561	0.106969	0.114971	0.107453	0.162535	0.169183	0.322407	0.466338	0.428974	0.304326	0.297401	0.101959	0.292334	0.366671	0.346551	0.151393	0.342587	-0.194277	-0.365059	0.478919	0.378922	0.545069	0.661178	0.509609	0.378804	0.650133	-0.533735	-0.192212	0.112151	0.0269705	-0.326241	-0.413449	0.155238	0.31082	0.600839	0.370208	0.116882	-0.221594	-0.157209	0.240814	0.24314	0.312973	-0.221839	0.170818	0.264318	0.201448	-0.172735	0.33603	0.250445	0.125919	-0.169919	-0.050431	-0.226866	0.276369	0.138663	-0.225647	0.125661	0.102495	0.124364	-0.007271	-0.153096	-0.320477	-0.328448	-0.240246	0.501686	-0.232322	-0.210771	-0.537418	-0.452607	-0.457472	-0.54579	-0.12008	-0.571389	-0.378862	-0.26069	-0.461626	-0.344356	-0.339725	-0.129047	0.109545	-0.162661	-0.653632	-0.470129	-0.370235	0.190886	-0.00428037	-0.125257	-0.335604	-0.547837	0.408857	-0.458506	-0.684784	-0.569694	-0.640885	-0.448518	-0.429357	0.514365	-0.04258	0.367078	0.187167	0.191859	0.0059884	-0.489616	-0.180685	-0.11721	0.104125	0.121445	0.374522	0.105647	0.684484	0.149739	0.0865608	0.419824	-0.285814	0.16586	-0.338815	-0.138059	0.0187346	-0.128342	-0.185789	-0.387092	-0.126945	-0.298974	-0.0416049	-0.124521	0.273889	0.118013	0.130237	0.559502	0.402452	-0.538436	-0.0830165	-0.0116982	0.0989467	0.032851	0.218753	0.38226	0.238988	0.64102	0.328652	0.428001	0.432036	0.444267	-0.0840946	0.296527	0.374652	0.0251543	0.137576	0.651525	0.408397	0.531613	-0.396812	0.281266	-0.223113	-0.0584797	-0.0530009	-0.234101	-0.0133952	-0.621914	-0.589584	-0.445555	-0.513962	-0.270467	-0.564961	-0.405219	-0.374537	0.363495	0.36476	-0.0567182	0.043204	-0.334974	-0.0682243	-0.0478136	0.425614	0.434334	0.269209	0.447641	0.43295	0.321091	-0.540325	-0.537267	-0.540725	-0.760002	-0.528905	-0.42112	-0.136218	-0.510656	-0.575415	-0.40632	-0.451477	-0.478556	-0.184068	-0.145901	0.047651	-0.116106	0.0872847	0.239429	0.0326314	0.0817841	0.128416	0.234412	0.431106	0.166029	-0.175796	-0.518455	-0.435433	-0.54866	-0.440127	-0.480444	-0.4311	-0.250102	-0.42771	-0.0948384	-0.147052	-0.27326	0.0147172	-0.364546	-0.268189	-0.471195	-0.447212	-0.0484091	0.600524	0.617594	0.572409	0.239873	0.466182	0.444727	0.304323	0.279628	0.378821	0.265221	-0.295508	0.325085	0.292646	-0.224473	0.26609	0.0143466	-0.343083	-0.237007	0.0328779	-0.376292	-0.276889	0.297578	0.273167	-0.197027	-0.310941	-0.172721	-0.0787017	-0.378531	-0.211104	-0.0416136	0.0395466	0.100831	-0.223307	-0.514303	0.192755	0.682114	0.178614	-0.319138	-0.358799	-0.370442	-0.262974	0.0803701	0.0115986	-0.287758	0.184984	0.369575	-0.296095	-0.0877305	0.012008	-0.0230409	-0.364197	-0.389985	-0.348104	-0.428747	-0.320632	-0.3483	0.576828	0.315703	0.361724	-0.123592	-0.0710683	-0.147262	0.356567	0.185353	-0.0697063	0.334335	-0.125785	-0.203111	-0.232317	-0.293544	-0.341293	-0.188143	-0.164058	-0.206934	-0.228193	-0.267733	-0.202549	-0.192697	-0.16903	0.303077	0.413264	0.264515	-0.0190791	0.164765	-0.035029	-0.136471	-0.263981	0.299391	-0.408905	0.584182	0.545849	0.51729	0.283384	-0.486112	-0.0710707	-0.395003	0.518326	0.0343039	-0.0959344	-0.597733	-0.446397	-0.569122	0.106324	-0.367725	-0.310732	-0.661847	-0.591603	0.413423	-0.603964	-0.481505	-0.414174	0.442279	-0.565916	0.26125	-0.443976	-0.205377	-0.308581	-0.467704	-0.50523	-0.280621	-0.528258	-0.33394	-0.473651	-0.235615	0.380684	0.18121	0.0946112	0.327235	0.593869	0.0726091	-0.554337	-0.397385	-0.546412	-0.501302	0.0661347	0.258142	0.25664	0.211358	0.22939	0.279262	0.479177	0.112226	0.572435	0.194907	0.255717	-0.612274	0.529058	0.0994764	0.00714678	0.293235	-0.408676	-0.644833	-0.575763	-0.641094	-0.615848	-0.399661	-0.175881	-0.256163	0.528869	0.403505	0.203502	-0.262069	0.0738281	0.126838	0.552054	-0.0639924	0.135519	0.425476	0.187158	0.235711	-0.0636222	-0.234132	-0.0774437	-0.475742	-0.0991677	-0.415017	-0.356376	0.387883	0.357597	0.318925	0.386815	0.273208	0.414344	-0.015456	-0.385456	0.328098	0.0547625	0.0690613	0.454667	0.202362	0.150129	0.133837	0.406817	0.0369375	0.170438	0.238831	0.333218	0.342071	0.248627	0.0794597	0.0854163	0.0339063	0.109796	0.119728	0.0033738	-0.0928724	-0.0550681	-0.0219536	0.0633442	-0.00609543	0.116404	0.0192371	0.169611	0.0647505	0.079375	0.0795838	-0.00279642	0.086398	0.0217519	0.0353366	0.0998204	0.038998	0.0722821	0.112384	0.122461	0.0506008	0.119025	0.156735	0.0340189	-0.0197268	-0.11447	0.316935	-0.356767	-0.551503	-0.457455	-0.487123	-0.634161	-0.721962	-0.122944	-0.692023	-0.37722	-0.423059	-0.485765	-0.423453	-0.459048	-0.499696	-0.456835	-0.64006	-0.615483	-0.642572	-0.57151	-0.521173	-0.58563	-0.462747	-0.631068	-0.607922	-0.447695	-0.585132	-0.488179	-0.0479854	0.0808255	-0.186881	0.336277	-0.291155	-0.21602	-0.558975	-0.621459	-0.516618	0.114346	0.141935	-0.369694	0.175641	0.205041	-0.609998	-0.225558	-0.612356	-0.397197	0.156916	0.0442966	0.299754	0.113168	0.17494	-0.290867	-0.651758	0.118645	-0.558788	-0.485428	-0.622541	-0.709931	-0.633671	-0.677299	-0.648599	-0.146441	-0.37415	-0.414162	-0.530949	0.355684	0.55804	0.124862	0.306342	-0.0456396	-0.220738	-0.201069	0.213823	0.388755	0.330421	0.16211	0.202423	0.0686099	0.363232	0.0248037	-0.0145498	0.37346	0.361475	-0.502996	-0.495273	-0.250156	0.359639	-0.107301	-0.0438494	0.0596944	0.201831	0.59771	-0.32686	-0.626009	-0.233268	-0.502447	0.163728	0.201559	-0.158177	0.217242	-0.121951	-0.665943	-0.379591	-0.533043	-0.484263	0.346979	-0.60041	-0.268246	-0.474855	-0.296467	-0.464376	-0.291235	-0.622763	-0.597126	-0.353739	-0.40477	-0.692947	-0.323572	-0.296775	-0.52344	-0.333822	-0.0297054	-0.372122	-0.581358	-0.653293	-0.680268	-0.536906	-0.656124	-0.488275	-0.426285	-0.692574	-0.481872	-0.478598	-0.577691	-0.408616	-0.273622	-0.209239	-0.385639	-0.00992877	-0.0292181	-0.12717	-0.566727	-0.450098	-0.35867	-0.103722	0.0655542	0.544368	0.00643462	-0.185969	0.492317	0.100573	-0.41467	0.283324	0.321032	-0.00279072	0.208255	0.113319	0.274797	0.311138	0.304619	0.272573	-0.51121	0.336228	0.382745	-0.229036	0.278827	-0.372153	0.283225	0.143385	-0.118628	-0.232551	0.496709	0.427299	0.490092	0.110093	0.350551	0.335029	-0.00318118	0.0993618	0.365881	0.354915	-0.431076	0.35928	0.319182	0.268214	-0.0924128	-0.226367	0.043621	-0.102225	-0.0918079	0.209968	0.396486	0.397976	0.397858	0.178185	0.477932	-0.0432318	0.0524946	0.103027	0.10538	0.189244	0.131907	0.222251	0.0701409	-0.241304	0.433115	0.0525112	-0.344829	-0.372257	-0.636705	0.178229	0.243649	-0.0129752	0.565725	0.583201	0.435143	0.136023	0.311523	0.394341	0.0769863	0.393997	0.587356	0.441842	-0.49187	0.108265	0.176324	0.129653	-0.0211546	-0.47774	0.244663	0.195996	0.0672342	0.155925	0.567767	-0.15981	-0.202214	-0.158715	0.0168139	0.275295	-0.47245	-0.503267	-0.503549	-0.402307	-0.367266	0.0689482	-0.582711	-0.480465	-0.231124	-0.339791	-0.396537	-0.432211	-0.357783	-0.366871	-0.104772	-0.551139	-0.557848	-0.440366	-0.246084	0.0563356	-0.590056	-0.616307	-0.390368	-0.212953	0.469003	-0.355522	-0.40465	-0.323843	-0.136965	-0.482975	-0.428747	-0.370462	-0.475247	-0.297302	-0.17347	0.00993729	0.571339	0.534886	-0.423568	0.0413346	-0.360076	0.590049	0.302373	0.0702767	-0.0988007	0.0779063	0.358901	0.175309	-0.473159	-0.610042	-0.525523	-0.343556	-0.459479	0.160565	0.310983	-0.265301	-0.335139	-0.0493752	-0.00760346	-0.0648995	-0.610978	-0.588786	-0.674277	-0.602049	-0.646071	-0.433442	-0.378056	0.14561	0.105652	-0.237897	0.120619	0.155469	0.18286	0.0457647	-0.0337065	-0.510154	0.471313	0.160556	0.300411	-0.103572	-0.50223	-0.323694	-0.383084	0.177193	-0.0479668	0.133682	-0.59418	-0.396605	-0.55113	-0.635467	0.381344	-0.0320418	0.36134	-0.266729	0.41279	0.283915	0.203993	-0.27146	0.0228325	0.432456	0.14078	0.100661	-0.053887	0.201056	-0.0451338	0.24411	0.155718	0.0867325	0.131596	0.328251	0.0515776	-0.448573	0.0894316	0.446151	-0.566925	-0.611191	0.151292	0.321245	0.397765	-0.117291	-0.317807	-0.305486	-0.0157425	0.158976	-0.269926	-0.163912	-0.00652744	-0.614931	-0.422566	-0.282588	-0.0083892	-0.0647859	0.205369	0.347482	0.112852	0.13716	0.489862	-0.523411	-0.398392	-0.483603	-0.545842	-0.520455	-0.482871	-0.0731499	-0.365041	-0.258144	-0.193937	-0.323079	-0.368738	0.401243	0.420022	-0.187178	-0.631431	-0.60076	-0.311397	0.354876	-0.183758	-0.381229	0.56563	0.234926	0.303901	-0.0251103	0.292637	-0.487885	0.00390656	0.248426	0.231696	0.464356	0.485901	0.328952	0.0957344	0.0561127	0.119303	0.146142	0.120075	0.565685	0.573645	0.512984	0.0362618	0.0997565	0.352867	0.0482352	0.178136	0.41836	0.280458	0.349963	0.100457	-0.103252	-0.220457	-0.42317	0.268028	0.439129	0.398717	0.509634	0.556915	0.558205	0.0294358	-0.0693878	0.300089	0.416424	0.327161	0.455172	0.184966	-0.190975	0.36624	0.187023	-0.310817	0.622862	0.22931	-0.111077	-0.508632	0.0871672	0.101992	0.255148	0.335849	0.217923	0.561011	0.367474	0.42484	0.316751	0.503187	0.090807	-0.256853	0.305299	0.131559	0.455463	0.398442	0.352381	0.36149	0.0382796	0.141073	0.52692	0.513563	0.429094	0.444779	0.239951	0.350841	0.323593	0.265258	0.348897	0.494886	0.48033	0.426605	0.296098	0.362067	-0.501847	0.233864	0.434028	0.58097	0.403169	0.331556	0.654153	0.450474	0.512498	0.350226	0.380834	0.327938	0.368855	0.380243	0.112706	0.484284	0.200223	-0.222233	0.473102	0.217539	0.256138	0.165046	0.0778843	-0.033807	0.0596515	0.392458	0.29998	0.488595	0.40279	0.444158	0.25103	0.314274	0.191288	0.254603	0.380803	0.106183	0.161534	0.340476	0.387917	0.491622	0.306928	-0.281261	0.399821	0.397967	0.0283167	-0.136391	-0.0647778	-0.467385	-0.45544	-0.0251936	0.154778	-0.252005	-0.105512	-0.269002	-0.543328	-0.0521601	0.177548	-0.139435	0.258876	0.112534	0.312463	-0.0941725	0.441714	-0.550296	-0.398351	-0.448305	0.371212	0.143664	-0.534651	0.276705	-0.228864	0.391499	0.631748	-0.579895	0.210163	0.276648	0.349824	0.118201	-0.329597	-0.508264	0.026	-0.258134	-0.172261	0.221152	0.355949	0.0610528	-0.608306	-0.531158	-0.497887	-0.485477	-0.469765	-0.00182995	0.433798	0.00375806	0.253784	-0.298195	0.189776	0.0908535	-0.510954	-0.474727	0.409288	0.589046	0.61158	0.523403	0.438786	0.219975	0.0935642	-0.00465749	-0.130017	0.256804	0.482217	-0.289348	-0.330706	0.358843	0.543562	0.38428	0.249087	0.474563	0.151206	0.197624	0.119906	0.143594	0.123075	-0.636564	-0.224258	-0.565635	-0.40963	0.200936	-0.0141297	0.0227314	-0.243001	0.567796	0.479776	-0.325602	-0.589013	-0.471391	-0.555778	0.351166	0.345183	-0.0896528	0.168781	-0.0701126	0.296106	0.162229	0.580921	0.361852	0.197434	0.201251	0.440418	0.0328722	-0.282353	0.578503	0.204051	0.266701	0.0827543	-0.0176742	0.311891	-0.363338	-0.424454	-0.453304	-0.405183	-0.45228	-0.251471	-0.321983	-0.31407	-0.345389	-0.214583	-0.359634	-0.33278	-0.280087	-0.390611	-0.474261	-0.446623	-0.435776	-0.451522	-0.581913	-0.421636	-0.476895	-0.496277	-0.426823	-0.401871	-0.486562	-0.548505	-0.502353	-0.425645	0.558699	-0.218013	-0.253661	-0.368321	-0.0400324	-0.612835	0.103157	0.518123	0.293992	0.646407	0.654282	-0.158601	-0.305692	-0.248892	-0.154812	0.0875846	-0.087966	0.000627072	-0.0994208	-0.0392339	-0.28498	-0.496475	-0.387057	-0.400622	-0.55576	-0.100516	0.333861	0.196307	0.383242	0.0893274	-0.502353	-0.134768	-0.324869	-0.0999865	-0.279422	-0.478135	-0.507365	-0.355908	-0.570755	-0.58456	-0.256593	-0.329242	-0.141388	-0.443031	-0.453934	-0.305919	-0.209935	-0.0804829	-0.0870534	-0.095142	0.210115	0.30361	0.047759	0.311346	0.135386	0.100792	0.250085	0.310293	0.292975	0.244502	0.388901	0.263866	0.0769868	0.522866	0.2885	0.383667	0.184041	0.223488	0.410873	0.486019	0.474847	0.391394	0.239538	-0.0880132	-0.241584	0.451159	0.373566	0.335619	0.615159	0.359441	-0.156632	-0.490487	0.30475	0.0142021	0.425457	0.313505	0.342184	-0.326991	-0.2836	-0.283091	0.0602198	0.244162	-0.436266	-0.368148	-0.232752	0.0393006	0.269045	-0.631481	-0.113739	-0.0261466	0.386783	0.398613	-0.151627	-0.00303387	-0.52331	-0.612294	-0.616125	-0.470658	0.3496	0.291185	0.4307	0.213415	0.164481	0.440058	-0.343119	-0.408102	0.286705	-0.0502433	0.0117233	0.0838941	0.0252749	-0.193552	0.58491	0.4183	0.402363	0.473728	0.0669829	0.285817	0.442873	-0.380455	0.606229	-0.345836	0.0412359	0.320765	-0.518528	-0.363595	0.229391	0.261747	0.316775	0.143638	0.0337009	0.104922	-0.0348525	0.389423	-0.214868	-0.464015	0.333577	0.46968	0.234643	0.536578	0.414988	0.420158	0.527196	0.368689	0.447165	0.473801	-0.221999	0.480222	-0.18316	-0.129999	-0.335956	-0.366509	-0.306956	-0.356216	-0.234381	0.539972	-0.380772	-0.509702	0.246496	0.494236	0.242558	0.258106	0.149092	-0.288519	-0.118616	-0.129585	-0.262434	0.273102	0.149992	0.0871751	-0.0222534	0.0898409	-0.202825	0.14324	0.302308	-0.212678	-0.470807	-0.356502	-0.561287	-0.603062	-0.588271	-0.637648	-0.361988	-0.645589	0.250813	0.0504933	0.202415	0.368139	0.378707	0.313521	0.475852	0.487319	0.477103	0.503327	0.518979	0.371709	0.394573	-0.321694	0.105472	0.202706	0.00977095	0.267484	0.235135	0.22993	0.470037	0.224879	0.246772	0.228641	0.274353	0.20924	0.16113	0.214943	0.252066	0.328633	0.29623	0.424865	0.376172	0.383978	0.0142138	-0.296851	0.122416	0.282353	0.356213	0.36423	0.193873	0.15836	0.169742	0.204162	-0.0155506	0.107245	-0.26628	0.273281	0.447122	-0.12806	-0.125022	-0.347892	0.276326	0.311625	0.435559	0.422799	0.605016	0.437976	0.576542	0.0133507	-0.285571	0.585521	0.311342	0.197249	0.224497	0.202383	0.453416	0.193855	0.358579	-0.295604	-0.255776	-0.350175	-0.133607	0.31166	0.242888	-0.0473078	0.302716	-0.0546188	0.0906314	0.139524	0.21679	0.287274	0.332043	0.588511	0.538755	0.251934	0.36665	-0.558178	0.225403	0.47408	0.421091	0.434083	0.318794	0.31848	0.647675	0.507819	0.238523	0.416451	0.481388	0.288505	0.253095	-0.37831	0.0360629	-0.572571	-0.0789409	-0.113452	0.315289	0.309733	0.307782	0.397495	0.320247	0.192362	0.379278	0.325748	0.303695	0.328874	0.074062	0.138349	0.0622348	0.000180777	0.0893791	-0.155475	-0.308486	-0.316259	0.441755	0.3409	0.358626	0.360938	0.19348	-0.351682	-0.0972224	0.237827	0.153141	0.350523	0.607418	0.0750089	0.14093	-0.0497454	-0.047801	-0.3442	-0.0699735	-0.159088	-0.229125	-0.186857	-0.212485	-0.231933	-0.159874	-0.326306	-0.370217	0.140774	-0.333548	-0.491577	0.017765	0.410567	0.0602358	0.355697	0.352483	0.133387	0.38191	-0.281586	0.270267	-0.0402773	0.466926	0.545921	0.109865	0.16447	0.146049	0.160689	0.0227148	0.37377	0.611537	0.182478	0.567216	0.470018	0.374319	0.175688	0.257865	-0.0570657	0.336334	0.299463	-0.650569	-0.229352	0.0981627	0.165665	0.266166	0.234819	0.264312	-0.313514	0.0361657	0.341757	0.215526	0.372451	0.233905	0.411774	0.422279	0.323563	0.196628	-0.00278038	-0.0716009	0.150656	0.0605422	0.236288	0.316779	0.348226	0.0521708	-0.124256	-0.514178	0.305293	0.454004	0.183524	0.404401	-0.433168	-0.285768	0.208587	0.385552	0.531009	0.4909	0.106208	-0.255202	0.0880495	0.318121	0.471145	0.135202	0.073525	0.383888	0.418834	0.399699	0.422886	0.354221	0.446096	0.472019	0.117412	0.0706764	-0.244975	0.124277	-0.382696	-0.200114	-0.151824	-0.351229	-0.111584	0.583556	0.542649	0.290499	0.317944	-0.52852	0.495934	0.448992	0.675037	0.0545352	-0.171025	-0.00857183	-0.33596	-0.406279	0.493072	-0.172624	0.114277	-0.0245109	-0.269619	0.479539	0.45689	0.474353	0.517153	0.421113	0.384803	0.249974	0.416205	0.135594	-0.327451	0.027994	-0.375582	-0.298739	0.239271	-0.00147309	0.176645	0.0433133	0.0780008	0.143762	0.484101	0.478	0.418597	0.346774	0.409817	-0.0962446	0.291811	0.463351	-0.510286	0.162829	-0.181353	-0.113794	0.081098	0.443613	-0.572625	0.625327	0.379997	0.31958	0.469154	0.349585	0.139896	-0.0153659	0.133256	-0.485528	0.436936	0.609651	0.14629	0.281296	0.131843	-0.395208	0.507621	-0.105054	-0.05842	-0.089992	-0.0758434	0.409468	-0.128174	-0.0382275	-0.0365753	-0.104336	0.0186765	0.416279	1	0.123769	0.200162	-0.0434639	-0.0236025	-0.0854432	0.0103064	-0.0896252	-0.296215	-0.309754	-0.226768	-0.389541	-0.511139	-0.566658	-0.37707	0.694573	0.629502	0.556685	0.222852	0.383009	0.423944	0.48607	0.327362	0.160859	0.265796	0.0830797	0.0780354	-0.323767	-0.16621	-0.0539875	-0.209372	-0.176738	-0.120524	-0.108245	-0.099426	0.250676	0.00796384	0.320354	0.282457	0.19515	0.351094	0.110478	0.130837	0.454309	0.207698	0.351129	0.38065	0.358753	0.339214	0.0120979	0.183642	0.127799	0.288735	0.0287318	0.117099	0.331043	0.0805662	0.450536	0.425868	0.4309	0.29498	0.20756	0.249845	0.355083	-0.202084	0.217238	0.32274	0.550117	0.25154	0.314408	0.4461	0.706784	0.129158	0.323562	0.386669	-0.037647	0.106947	0.17421	0.266914	0.0908219	-0.362412	0.00270839	0.414887	0.358496	0.0141781	0.48109	0.466955	0.509907	0.266454	-0.132145	0.122485	0.332535	0.468231	0.259028	0.211558	0.3202	0.501044	0.450346	0.338624	0.307568	0.19344	0.366043	0.206417	0.135874	0.0776219	0.0772535	0.264538	-0.0261074	0.0155769	-0.137785	0.477729	0.178653	0.33672	0.454	-0.0673158	-0.12104	0.0405541	0.122581	0.171539	-0.0133475	0.151535	0.121932	0.414462	-0.376887	-0.452702	0.288811	0.495133	0.670693	0.545609	0.372339	0.360206	0.149061	0.0764957	0.436022	0.179624	0.0966176	0.506557	0.289947	0.140439	0.0931942	-0.38804	-0.463533	-0.277473	0.17644	0.0182656	-0.132764	-0.364008	-0.145943	-0.166985	-0.318694	-0.304077	0.310385	-0.338074	0.19953	-0.110826	0.198523	-0.00616059	0.417701	0.00509176	0.0880481	0.352915	0.411345	0.180324	0.675431	0.233978	0.342213	0.362304	0.477985	0.416314	0.660121	0.247978	0.337665	0.525909	0.272634	-0.536494	0.00679329	0.160339	0.149715	-0.0866382	0.162825	0.346535	0.238443	0.0656036	0.206506	-0.000584024	0.277513	0.458168	0.0867889	-0.0980937	0.213499	0.202619	0.0662708	0.258408	0.0513395	0.00964626	0.232962	-0.0566109	0.183122	-0.310541	0.434168	0.0514371	0.0580996	-0.0718824	0.354661	-0.326944	-0.252039	0.362681	-0.288729	0.154812	-0.184867	-0.178643	0.0451128	0.315516	0.167671	-0.346693	0.189628	-0.576997	-0.250907	-0.243978	-0.234077	0.107412	0.175715	0.0972941	0.0994893	0.459262	0.0158247	0.661758	0.510413	0.431389	0.637081	0.686268	0.285764	0.154939	0.236569	0.320324	0.267414	0.54146	-0.0358197	-0.0773555	0.0603939	0.140344	-0.342817	-0.504855	-0.463527	-0.463284	0.27398	0.342516	-0.250712	-0.479503	-0.459408	-0.42022	0.326822	0.110977	0.12266	0.57407	-0.0871148	-0.359128	0.251028	0.293486	-0.427415	-0.453325	0.439889	0.663453	0.339202	0.0983975	-0.105666	0.0885985	-0.0171209	-0.433947	-0.213391	0.503926	-0.241711	0.607307	0.527235	-0.197711	-0.0535783	0.327509	0.00854172	0.0988243	0.487701	0.252917	0.192674	0.0262562	0.0353994	-0.503014	-0.254498	-0.146166	0.194603	0.0929496	0.18506	0.260787	0.0956591	0.253398	0.388737	0.208838	0.193744	-0.299786	-0.167732	-0.0576779	-0.0395393	0.293676	0.283137	0.283456	0.252004	-0.012338	-0.0557127	0.0759234	0.342055	0.30247	0.273079	0.223304	0.30194	0.0490921	0.0592813	0.378028	0.320417	0.152402	0.393432	0.26838	0.226676	0.352807	-0.543667	-0.159538	-0.47832	-0.515134	-0.100842	0.151374	0.564331	0.465087	0.382422	0.220685	0.183301	0.0724755	0.191779	0.198071	0.615077	0.30862	0.24032	0.100713	0.139678	-0.359891	0.0239013	-0.425866	-0.381888	0.167244	0.399875	0.205674	0.444785	0.279666	0.2131	-0.194037	-0.0731586	-0.122756	0.253229	0.318134	0.154702	0.318333	-0.367848	-0.0130397	0.111557	0.0651385	-0.19464	0.466849	0.41901	0.138651	0.441964	-0.0118536	-0.325701	-0.093681	-0.337824	-0.330746	-0.248439	-0.262498	-0.204973	-0.129959	-0.207464	-0.0744633	-0.227356	-0.318752	0.116888	-0.347897	-0.01999	0.258848	0.183002	-0.164727	-0.245148	-0.102022	0.0163115	0.62736	0.464703	0.337628	0.53471	-0.194474	-0.242237	-0.0336127	-0.134847	-0.305289	0.270832	-0.610928	-0.550096	-0.464426	-0.29758	-0.44103	-0.295347	-0.223393	0.457011	-0.656722	0.680396	0.631999	0.672399	-0.392185	-0.101783	-0.558582	-0.650622	-0.482405	-0.42217	-0.10499	0.390003	0.604977	0.190816	0.282003	0.257612	0.203269	0.126216	-0.0810731	0.00709154	0.058599	-0.105529	0.186832	-0.0567478	0.00774001	-0.0664643	0.273104	0.469222	0.388893	0.315569	0.344391	0.300929	0.00816051	0.0865389	0.36235	0.0333336	-0.0964216	0.12707	0.151959	-0.0419399	0.24447	0.0302643	-0.0258556	-0.1651	0.0495969	-0.172493	-0.154141	-0.0890429	0.0789634	0.0795936	0.0188108	-0.0350406	0.275461	-0.251715	-0.345826	-0.127261	0.0101303	-0.00643711	-0.0325461	-0.0373954	0.1147	0.0531949	-0.338062	-0.0745349	0.233994	0.294324	0.152208	0.195817	0.0789118	0.224267	0.328106	0.09414	0.255615	0.366656	-0.0868387	0.422034	0.433009	0.399861	0.156044	0.0557477	0.140153	-0.331601	-0.48337	0.492822	0.502896	0.0928875	0.0551873	0.272078	-0.0874461	-0.0389611	0.00362486	0.0334541	0.0200545	0.0996908	-0.0280803	-0.000315995	-0.655361	0.476989	0.295902	0.506314	-0.229901	0.384852	0.163097	0.293489	0.21074	-0.593487	0.434873	0.624224	0.581088	0.484452	0.534436	0.628379	0.631854	0.530314	0.555943	0.483396	0.647718	0.615802	0.59403	0.365821	0.391765	0.142364	0.473873	-0.0615539	-0.00919937	-0.212387	-0.102408	-0.178761	-0.082366	0.0775086	-0.311709	-0.141082	0.0551575	0.131964	-0.0557044	-0.0644613	0.133698	-0.680478	-0.336504	-0.199919	0.341771	0.249595	0.260146	0.253994	0.438536	0.264832	0.413278	0.507088	0.332296	0.441514	0.384442	0.272313	0.324018	0.229635	0.0932104	0.353315	0.50498	0.44676	0.231334	0.200195	0.463737	0.677557	0.0990039	0.57846	0.607493	0.12924	0.584013	0.480017	0.438955	0.372503	0.492394	0.673982	0.306888	-0.372099	-0.455685	-0.404025	-0.383072	-0.244285	0.468793	0.296132	0.409485	0.160056	-0.470466	0.26578	-0.344183	0.500639	0.439755	0.383436	0.100099	-0.0302807	0.472842	0.267522	0.14759	0.361107	0.270001	0.139368	-0.0700428	0.584768	-0.215223	-0.615694	-0.663235	0.281772	0.17969	-0.460866	-0.491578	-0.476841	-0.562488	0.502364	0.493338	0.597317	-0.359818	-0.0350714	0.645095	0.125654	0.205349	-0.0568225	0.172171	-0.23614	0.222877	0.219913	0.266408	-0.151916	-0.0880997	-0.179015	-0.247743	0.00863691	-0.427928	-0.0778324	0.0419154	-0.318986	-0.356683	0.265808	0.0224255	0.440199	-0.221091	-0.599055	0.363626	0.324957	0.343328	-0.289435	0.0413291	-0.238027	-0.397809	-0.490875	-0.344214	0.288384	0.285608	0.26732	0.0294956	-0.51024	0.238443	0.25811	0.136686	0.252748	0.0140541	0.304417	0.250283	-0.119597	-0.0824781	0.542837	0.143424	-0.247001	-0.124049	0.276958	0.0300037	0.224388	0.296089	0.176347	0.358476	0.46958	0.48262	0.377786	0.384017	-0.294487	-0.301763	-0.149007	0.296439	0.444838	-0.0170868	0.476255	-0.212687	-0.070032	0.0172731	0.325912	0.308607	0.69322	0.640491	0.106294	0.471581	-0.286056	-0.35524	-0.542239	-0.528741	-0.241615	-0.0435214	-0.441085	-0.329606	-0.348404	-0.420016	-0.616759	-0.461287	-0.51001	-0.532164	-0.222431	-0.406842	-0.395046	-0.479476	-0.55765	-0.207101	-0.432243	0.118139	-0.161771	-0.63419	0.667082	0.374321	0.433827	0.492834	0.522763	0.606591	-0.524477	-0.435431	-0.0930349	-0.195536	0.0733226	0.0279605	0.0649783	-0.643687	-0.574117	-0.143994	0.263392	0.301415	-0.261829	0.345886	-0.409086	0.121746	-0.392147	-0.311135	-0.10148	-0.271991	-0.337757	-0.551066	-0.542918	-0.609161	0.0512615	0.0915456	-0.0618608	0.410833	0.369851	0.299931	0.0137198	-0.0481785	0.494779	0.713877	0.442693	0.0488207	-0.198115	-0.108743	0.197128	0.0614417	-0.0960081	0.100184	0.0311601	-0.358046	-0.162148	-0.0540417	-0.250755	-0.288286	-0.495363	0.0972301	0.204879	0.059035	0.174535	-0.268676	-0.17791	0.150063	0.0700632	0.640372	-0.274915	-0.178361	0.185182	-0.469287	-0.294077	-0.495128	-0.55842	-0.537475	-0.498343	-0.487984	-0.449113	-0.407394	-0.33638	-0.617816	0.487762	-0.0896728	0.374663	0.52875	-0.360995	-0.138164	-0.196226	0.374599	-0.192779	-0.320706	-0.406944	-0.513231	-0.475251	-0.567921	-0.4239	-0.638934	-0.547372	-0.508052	-0.631631	-0.246033	-0.239578	0.00873547	-0.446608	-0.532264	-0.339806	-0.222429	-0.351665	-0.474628	-0.382069	-0.305713	0.205895	-0.30122	-0.0682273	-0.0720824	-0.0447852	0.021192	0.0639934	0.630386	-0.578822	-0.0246056	0.427143	-0.29497	0.268247	0.371283	0.318421	0.342296	0.317987	-0.0188107	-0.396638	-0.281103	-0.111491	-0.494769	-0.355746	-0.446696	0.3114	0.600472	0.407737	0.310493	0.30916	0.182491	-0.203763	0.16089	-0.24648	0.20995	0.179386	0.1874	-0.411338	0.313948	-0.379002	0.318282	0.450743	0.109899	-0.659193	-0.00383306	0.145222	0.275661	-0.296037	0.470852	0.418495	0.151772	0.133939	0.318717	0.116357	-0.172852	-0.498922	-0.553897	-0.354755	-0.0332238	0.486546	-0.370492	0.00711544	-0.478709	-0.0455356	-0.331023	-0.0386503	-0.460151	-0.163955	-0.515365	0.240684	0.465671	0.548942	0.460657	0.215869	0.263865	-0.610882	-0.418354	-0.589539	-0.520436	-0.157114	-0.376595	-0.355907	-0.186924	0.0214734	-0.325534	-0.297941	0.243882	-0.489798	-0.4655	-0.625793	-0.566247	-0.4206	-0.475231	-0.280534	-0.147751	-0.437612	-0.469417	-0.0620675	-0.059904	-0.628219	-0.511685	-0.472351	-0.180596	-0.0538304	0.558376	-0.559212	-0.629648	0.0677073	-0.561951	-0.46533	-0.339569	0.334489	-0.349195	-0.091656	0.00390902	0.254677	-0.361963	0.000796348	-0.105225	-0.0539035	-0.472155	0.286103	-0.54355	-0.515972	-0.436451	-0.52376	-0.205938	-0.487511	-0.479609	-0.313836	-0.495761	0.210951	-0.266915	-0.214842	0.29714	0.384155	0.286186	0.412965	0.23873	0.155132	-0.551289	-0.256968	0.149635	0.415216	0.141423	-0.528013	0.18691	0.49124	0.429165	0.430945	0.292698	0.31308	0.157636	-0.635661	-0.453341	0.318107	0.31625	-0.543315	-0.356037	0.104017	0.13816	-0.0758677	-0.614171	-0.439396	0.565873	-0.398256	0.0953564	-0.0772441	-0.209479	-0.592557	0.424322	0.677913	-0.407057	0.589065	-0.0998533	-0.215573	-0.174232	-0.152455	-0.370938	-0.624766	0.259851	-0.537292	-0.443048	-0.475412	-0.427895	-0.267016	0.263198	0.326902	-0.0121689	0.101069	-0.252155	-0.0936566	0.245318	0.144326	0.366259	0.0127774	-0.406674	0.513665	0.533892	0.409876	0.299354	0.227211	0.341754	0.236673	0.174629	0.355752	0.164061	-0.57966	-0.597706	0.0979513	-0.56429	-0.557636	-0.313963	-0.0314308	-0.334934	0.33925	-0.562854	-0.579702	-0.173942	0.131377	-0.0988835	0.587187	0.372058	-0.26192	-0.417456	0.0767105	0.0919718	0.359887	-0.157613	0.316382	0.40126	0.159805	0.250082	0.226485	-0.162489	0.0411613	0.00390332	0.459358	0.227089	0.0541352	-0.252961	-0.44416	0.00647131	0.0273936	0.547401	0.325602	0.376872	-0.20821	-0.431001	-0.355818	0.110195	0.331876	0.109064	0.316122	0.309566	0.215316	-0.17151	0.328606	0.144815	0.398344	0.272546	-0.262165	-0.273296	-0.433362	-0.36886	-0.376774	-0.347271	-0.580841	-0.426105	-0.201154	-0.466397	-0.631026	-0.289975	-0.391426	-0.00908425	-0.136675	0.156371	-0.454891	-0.392729	-0.170203	-0.363517	0.249262	0.180786	0.607503	0.375896	0.346304	-0.367845	0.222582	0.289819	0.304589	0.343566	0.300202	0.403449	0.318905	0.222542	-0.334181	0.421171	0.529979	0.298371	-0.0556078	0.0522112	0.365666	0.0654582	0.0697084	0.191756	0.189152	0.356096	0.158253	0.0810769	0.017115	0.0493693	0.0553526	-0.119521	-0.346121	0.121791	-0.0313572	-0.0199406	-0.631253	0.161621	0.205172	-0.464899	-0.291762	-0.206785	0.0449971	0.365063	0.342521	0.445033	0.39809	0.146141	-0.185517	0.494026	-0.0646248	0.0713405	0.274653	0.0564877	0.0110701	0.0373199	0.251041	0.121421	0.0471544	-0.69431	0.149352	-0.517375	-0.241401	-0.0776084	-0.108026	0.105526	-0.183717	0.229862	0.425469	0.188991	-0.0308625	0.257405	0.370129	0.119532	0.0535056	0.406216	0.034125	-0.0717594	0.114914	-0.00203605	0.52393	0.344058	-0.365551	-0.102949	0.0908905	0.252132	0.269336	0.334275	0.106762	0.143491	0.0428808	-0.277887	-0.460243	0.251255	0.295687	0.308417	-0.0710703	0.0817098	-0.200789	-0.261625	-0.377543	0.193543	0.215915	-0.0421449	0.252374	0.343264	-0.35277	-0.637816	-0.329577	-0.255944	0.618165	0.369647	-0.137543	-0.385907	-0.0664892	0.290097	-0.453292	-0.420744	-0.533696	-0.135955	0.420777	-0.663621	-0.683017	-0.471103	0.553166	0.304943	0.179094	0.183238	-0.625547	-0.549494	0.0793266	-0.10656	0.225858	-0.504194	-0.407181	-0.565156	-0.565407	-0.119969	-0.284259	-0.0553126	-0.507932	-0.374791	-0.305436	-0.630434	-0.607066	-0.580696	-0.58834	-0.369724	-0.522172	-0.498261	-0.520748	-0.205674	-0.321899	-0.272177	-0.143332	-0.496242	-0.397139	-0.443953	-0.352666	-0.466282	-0.408604	-0.596038	-0.564221	0.460696	-0.644882	-0.294541	-0.0054555	-0.358098	-0.420676	-0.404987	-0.0256446	-0.550107	0.129339	-0.578571	-0.499305	-0.654768	-0.589461	-0.478685	-0.399563	-0.42343	-0.385459	-0.3086	-0.500692	-0.588842	-0.29219	-0.455011	-0.509249	-0.247126	-0.174901	0.468001	0.0575605	-0.267085	-0.276806	-0.337719	-0.347482	-0.381862	-0.395194	-0.558677	-0.61415	-0.155688	-0.358574	-0.578468	-0.648465	-0.484811	-0.457855	-0.717578	-0.718764	-0.496945	-0.36457	-0.458752	-0.330356	-0.475051	-0.374711	-0.240708	0.390667	-0.540153	-0.449532	-0.367014	0.368829	-0.469253	-0.674146	-0.535451	-0.391453	-0.536157	-0.538432	-0.570365	-0.570235	-0.618779	-0.509798	-0.356043	-0.0706572	-0.365175	-0.556983	-0.486011	-0.477697	-0.550967	-0.634774	-0.544049	-0.427319	-0.372829	0.482787	-0.394414	-0.493901	0.0146716	0.0576264	-0.519036	0.559028	0.287042	0.426094	0.34177	0.0758156	-0.0882096	-0.207146	0.214033	0.23701	0.267935	0.5797	-0.156942	0.589485	0.26292	0.0973152	0.273079	0.0678694	-0.387663	-0.0549385	0.256677	0.544865	0.633002	0.137301	0.294378	0.399642	-0.364703	0.199008	0.299256	0.587501	0.398418	0.511647	-0.230933	-0.121831	-0.173804	-0.639405	0.0962182	0.0363648	-0.0507273	0.510871	0.302669	0.508962	0.297545	0.0139667	-0.0910918	-0.0794497	-0.0585596	0.0136553	0.110423	-0.00616612	-0.426797	-0.436305	0.443466	-0.58597	-0.465377	-0.395542	-0.451929	-0.661	-0.356961	-0.360281	0.217802	-0.512888	0.584941	0.357242	0.661534	-0.0270814	0.383628	0.435002	0.0250317	0.378491	0.498624	0.127353	0.0791657	0.106701	0.0255091	0.444077	0.249669	-0.415283	0.617485	0.544532	0.577923	0.291148	0.31934	0.29828	0.320876	0.0390403	0.0549199	-0.0840171	0.414705	0.179841	-0.0120746	0.0913293	-0.256633	-0.315418	0.230074	0.287022	0.405548	0.470785	0.344346	0.161914	0.127558	0.298153	-0.222827	0.15611	0.00738944	0.0352761	0.137037	0.429436	0.552482	0.456531	-0.362699	0.457879	-0.258731	-0.271636	0.0415727	-0.517747	-0.050648	-0.286567	-0.285038	0.442292	0.299471	0.331138	-0.504394	-0.596633	0.152247	0.329293	0.191289	-0.130357	0.03672	0.376052	0.296572	-0.248369	-0.58758	-0.261378	-0.419651	-0.234465	-0.264951	-0.0983233	0.25791	0.214418	0.640033	0.146331	0.115366	-0.184348	-0.214121	-0.251271	-0.309267	-0.320188	-0.240131	-0.333019	-0.409457	-0.396135	-0.232276	-0.265946	-0.313688	0.103321	-0.0866646	-0.243964	0.276057	0.14554	-0.0157154	-0.139448	0.150413	-0.271553	-0.200857	-0.252187	-0.170706	-0.102619	-0.189598	-0.20382	-0.208409	-0.324031	0.0587921	0.295276	-0.0538516	-0.0548561	-0.166227	-0.177844	0.303969	0.291199	-0.0250916	-0.191224	-0.431046	-0.559629	-0.685465	-0.63634	-0.700602	0.425054	-0.308452	-0.356176	0.321039	0.133465	0.440748	0.452409	0.118685	0.254852	-0.0126029	0.124268	0.345417	0.211288	0.139572	0.191068	0.269292	-0.0310524	0.445502	0.310013	0.520303	-0.283885	0.103221	-0.0730604	0.212098	-0.262046	-0.361759	-0.513942	0.0432122	0.183041	0.421949	0.0261104	0.211725	0.295723	0.147223	-0.253035	-0.520372	0.423314	-0.0109835	-0.298287	-0.469223	0.606646	0.383229	-0.425564	-0.468208	-0.552097	-0.0910121	-0.539732	-0.605677	-0.597075	-0.111947	-0.19804	-0.404027	-0.578092	0.123863	-0.659076	-0.531845	-0.671706	-0.307211	-0.177814	-0.316982	-0.559904	-0.372311	-0.447024	-0.669957	-0.650344	-0.63564	-0.571855	-0.655671	-0.613028	-0.458654	-0.418535	-0.609309	0.169999	-0.0593089	0.669377	0.656562	0.527851	0.57343	0.258681	-0.031235	0.320114	-0.114409	-0.47912	-0.602677	0.170021	-0.222169	0.0744227	-0.0170712	-0.295842	0.395892	0.673417	0.464317	0.601219	0.455528	0.520973	0.461626	0.53738	0.488017	-0.000543985	-0.230576	-0.122542	-0.56248	-0.581399	-0.480366	-0.57504	-0.478787	-0.531185	-0.566398	-0.511634	0.00701934	0.061868	0.120818	-0.625179	-0.508298	-0.583701	-0.626344	-0.40754	-0.328734	-0.256521	0.105203	-0.452629	-0.46768	0.157545	0.479739	0.339373	0.332713	0.436571	0.223131	-0.126491	0.0329645	0.00845461	0.210783	-0.149143	0.173803	-0.363231	-0.359627	-0.577932	0.0226385	0.49702	-0.143667	0.117303	0.305391	0.106043	0.471225	0.0545125	-0.46057	0.154609	-0.20311	0.115434	-0.0850162	-0.581122	-0.272433	0.304821	0.338685	0.359606	0.520962	0.61719	-0.122251	-0.356338	-0.144382	-0.577244	0.0121269	-0.245821	-0.104311	0.41796	-0.420695	-0.297105	-0.529869	-0.420417	-0.455269	-0.658611	-0.403438	-0.337812	0.161494	-0.604206	-0.560896	-0.294573	-0.214352	-0.605266	-0.419476	-0.471835	-0.508392	-0.524121	-0.209704	-0.533388	0.064918	-0.531215	-0.402699	-0.490367	0.081761	0.0105965	0.253973	-0.285307	-0.14592	-0.5004	-0.584947	-0.159398	-0.555718	-0.243117	-0.352758	-0.493461	-0.218158	0.0722991	0.169096	0.323358	0.251386	-0.0474603	-0.0912463	0.264824	-0.4737	-0.503312	-0.435751	-0.0486078	-0.442509	-0.160475	-0.421647	-0.507072	-0.13013	-0.422592	-0.344874	-0.264849	-0.556833	-0.342518	-0.620919	-0.592448	-0.445161	-0.583305	-0.52296	0.319698	0.280303	-0.464774	-0.633495	-0.518735	-0.577287	-0.556701	-0.45937	-0.552702	-0.52387	-0.625262	-0.553176	-0.484999	-0.618749	-0.114802	0.363819	-0.351213	-0.0788818	-0.436529	0.693439	-0.2524	-0.460149	-0.453903	-0.00480836	0.12847	0.546862	0.270032	0.0815422	-0.226999	-0.626146	-0.0260962	-0.124343	0.268239	-0.0047867	-0.401325	-0.36528	0.0572895	-0.0763416	-0.0447646	-0.012743	0.295102	0.077646	-0.184516	-0.0244945	-0.43252	-0.361235	-0.250032	-0.359126	0.232089	-0.194972	-0.123994	-0.399696	-0.520904	-0.5246	-0.498979	-0.0732829	-0.207161	0.319794	0.329738	-0.156883	0.0653513	0.137364	0.0406183	0.0791004	0.326502	0.191644	-0.142511	0.0035888	-0.309772	-0.519735	-0.559852	0.0253985	0.181072	-0.380723	-0.290182	-0.409966	-0.172383	0.219054	-0.183914	0.373967	0.130722	0.432927	0.273412	0.29423	0.428457	0.234395	0.565604	-0.685611	-0.308453	-0.484162	-0.492748	-0.481683	-0.662721	-0.444214	-0.522245	-0.525148	-0.432422	-0.366436	-0.641497	-0.245497	-0.504837	-0.482192	-0.398833	-0.636471	-0.549552	-0.593394	-0.485433	0.00942391	0.45244	0.28271	-0.0673519	0.157928	0.128864	0.149607	-0.427582	0.202498	0.193167	-0.447535	-0.310545	-0.419711	-0.414041	-0.511512	0.335446	0.197753	0.143436	-0.0773693	0.432123	-0.615263	-0.5616	-0.324475	-0.660281	-0.669751	-0.743443	-0.633197	-0.370684	-0.429926	-0.425635	0.375193	0.303433	0.659585	0.229009	-0.221966	-0.325956	-0.296135	-0.467853	-0.225604	-0.130069	-0.0242289	-0.153251	-0.555982	-0.281858	0.395574	0.240863	-0.679641	-0.366123	0.279099	0.0244094	0.29794	-0.267563	0.260842	-0.570108	-0.380059	-0.469726	-0.082059	0.0513013	-0.101183	-0.0213854	0.668088	0.571941	0.455971	-0.180697	-0.133792	0.257933	-0.0389228	-0.285056	0.529048	0.0925777	-0.0286745	0.0544855	0.0446551	0.0655232	-0.00953861	-0.219873	-0.533813	-0.561553	-0.388104	0.390218	0.014289	0.0112484	0.0488365	0.027972	0.28593	0.13952	0.525463	0.459464	0.0822624	0.110106	0.081887	0.0458844	0.393685	0.475144	-0.567959	-0.290851	-0.338068	-0.523035	0.169962	-0.0267193	-0.526156	-0.419389	-0.139882	0.32759	0.5898	0.400737	0.176572	-0.0217695	-0.180142	-0.192154	-0.21683	-0.580141	-0.420603	0.204963	0.443098	0.287006	0.29585	-0.00309682	-0.467339	-0.144184	-0.490038	-0.328645	0.0668893	0.292078	0.199264	0.184638	0.47965	0.433975	-0.0907602	-0.550545	-0.232693	-0.580111	0.389835	-0.315613	-0.385328	-0.447576	-0.221661	-0.421842	-0.428458	0.297349	0.263294	0.220229	0.307614	0.262023	0.00910885	-0.583619	-0.37065	0.105146	0.037476	0.253677	-0.00252067	-0.456356	-0.387686	0.246807	-0.0472986	-0.374528	-0.329076	-0.414372	-0.449943	-0.211454	-0.451626	-0.338245	-0.0991242	-0.422704	0.00278191	-0.158142	-0.35582	0.00557157	0.491091	-0.0432541	-0.288939	0.00632005	-0.345055	-0.0487827	0.379876	0.459776	0.401428	0.191824	-0.357854	0.103347	-0.0409507	0.0530153	0.0855547	0.582478	0.551195	0.125775	0.246864	0.146154	-0.24471	-0.6576	-0.548045	-0.591312	-0.411995	-0.663405	-0.634502	-0.678862	-0.177455	0.0332524	0.0205779	-0.645899	-0.611316	-0.435703	-0.601999	-0.668008	-0.0734945	0.116107	-0.658714	-0.466847	-0.47148	0.25249	-0.0771899	0.154573	0.23526	-0.0452202	-0.151923	0.537863	0.147923	0.179418	-0.247313	0.234154	-0.543117	-0.0856757	-0.438883	-0.494021	-0.475664	-0.280648	0.325427	-0.0342151	0.063536	0.0135168	0.381642	0.202764	-0.165893	0.168582	0.045468	-0.00296549	-0.275925	-0.0160926	0.370648	0.233627	0.213258	0.441762	-0.0795232	-0.562066	0.102624	-0.416935	0.00891661	-0.0824749	-0.316992	0.114941	-0.109264	-0.187251	-0.619401	-0.401366	-0.115027	-0.242843	-0.0255962	-0.380266	0.433934	-0.20546	0.0420464	0.115335	-0.245066	0.103625	-0.21385	-0.0670467	-0.04203	0.238282	-0.389476	-0.385389	-0.216124	-0.0587518	-0.182407	-0.151825	-0.144601	-0.274035	-0.166709	0.00576494	0.122867	-0.282833	-0.194784	-0.0944578	-0.244314	-0.0457085	0.0190774	-0.462223	0.20968	-0.0510617	0.146446	0.275241	-0.0939016	0.0676875	-0.350168	-0.322655	-0.342065	-0.188969	-0.554315	0.0746788	0.110047	-0.142116	0.32193	0.219547	0.537825	0.0563107	-0.206338	-0.0632936	-0.324546	-0.350715	-0.414193	-0.596547	0.105121	0.489656	-0.0945161	0.028769	-0.417423	-0.36373	0.219016	0.0357212	-0.419653	-0.160759	0.42745	0.413681	-0.00560325	0.0625708	0.0091015	0.0552741	0.154933	-0.123336	0.0732152	-0.14609	-0.126732	-0.0973033	-0.536763	-0.448874	0.223039	-0.159759	-0.250478	-0.113667	-0.461749	-0.541614	-0.343168	-0.356516	-0.10347	0.33505	0.245691	0.142696	0.367886	0.326974	-0.0435104	0.29232	0.254456	-0.580308	-0.511361	0.236832	-0.326621	0.340546	-0.0132997	0.123991	0.500486	0.23732	-0.0811366	0.196306	0.280254	0.0494991	-0.424296	-0.269557	0.27697	0.0888071	-0.189942	-0.244478	0.0924882	-0.337778	-0.303046	0.287453	-0.0703804	0.177203	0.0086959	-0.155782	-0.0774777	-0.0053645	0.140393	-0.0949941	0.234639	0.273283	0.541348	0.48886	0.289055	0.237624	0.246908	0.228344	0.470369	0.395125	0.322828	0.25249	-0.0814808	-0.301039	0.407441	0.190272	0.441482	0.103728	0.0956943	0.040138	-0.0436086	0.391879	0.148282	0.35582	0.271047	0.328933	0.329698	0.0928353	-0.279582	-0.297666	-0.259809	-0.559091	-0.662988	-0.405045	-0.507502	-0.377217	-0.426954	-0.507201	-0.456485	-0.647188	-0.368733	-0.534321	-0.525578	-0.595256	-0.416049	-0.139354	-0.734087	-0.447845	-0.469153	-0.376996	0.0680521	0.21246	0.118628	0.077779	0.0939569	-0.476824	0.216455	0.499423	-0.101641	-0.0263935	-0.263763	-0.300743	0.280154	0.0152507	-0.397156	-0.535851	0.409729	0.234695	0.123846	0.427925	-0.186852	-0.369688	-0.460538	-0.0637322	0.253483	0.0172557	-0.27741	0.197034	0.255728	0.198645	0.0830387	0.0242215	0.0872614	0.0765745	0.0965097	0.14059	0.0959625	0.150684	0.0830301	0.199832	0.097397	0.161554	0.11327	0.138516	0.174808	0.0262518	0.0510088	0.0426844	0.0237603	0.153381	0.197765	0.110926	0.016657	-0.0377322	0.201514	0.244685	0.285508	0.219811	0.127322	0.394912	0.322247	0.0930973	-0.028555	-0.0779877	0.168423	0.196394	0.0465924
