## Supplementary material for "*In planta* bacterial multi-omics analysis illuminates regulatory principles underlying plant-pathogen interactions": Data S13 (part 115 of 227)

### Sheet: DataS13 (continued)
PSPTO_2807-diguanylate cyclase	-0.00149888	-0.159708	0.00454947	-0.01768	0.00304534	-0.0304266	-0.186533	-0.184556	-0.201877	-0.350122	0.0992235	-0.0849957	0.0742271	0.0801528	-0.0798195	-0.121517	0.0444142	-0.0812335	-0.0485971	0.115364	-0.0709015	0.081546	0.0429161	0.0101393	-0.19383	-0.0717359	0.01802	-0.0528094	-0.071856	0.0517051	-0.0288592	-0.119511	-0.13833	0.0636193	0.0719559	-0.11327	-0.0990975	-0.0144896	-0.0484026	0.144913	-0.0694962	0.103029	-0.159907	-0.0453328	-0.0738423	-0.0592394	-0.0791921	0.0298342	-0.0127283	-0.0311779	-0.132019	0.0284814	-0.273085	-0.129665	0.117316	-0.307385	-0.0283386	0.107184	-0.108657	-0.0607179	-0.0420912	-0.379761	-0.0717461	0.0860615	-0.0438256	-0.164234	-0.197105	-0.0256127	0.0209967	0.152813	0.0109656	0.154843	0.044399	0.0181847	0.0617475	-0.0560059	-0.0262662	-0.0748387	-0.0642595	-0.0841847	0.0406152	-0.00910866	0.0432661	0.138113	0.116629	-0.144795	-0.222758	-0.0631469	-0.107254	0.00330197	-0.111744	0.0697986	-0.306778	0.277182	0.0204164	-0.0244258	0.00974849	-0.11358	0.107654	0.186471	-0.110451	0.325594	0.11173	0.00507703	0.119615	0.104921	-0.065338	-0.0779899	-0.0297959	-0.0799666	-0.150648	-0.00306916	-0.246938	-0.0767739	0.0380396	-0.0141864	-0.0238672	-0.0251953	-0.026667	0.0406574	0.0971186	0.301738	-0.170613	-0.0560715	0.116653	0.353727	-0.00478296	0.0927327	0.0175462	0.389789	-0.00512777	-0.249617	0.0742579	-0.028758	0.258354	0.0661617	-0.180177	-0.0448321	-0.030514	0.0297118	-0.0420618	-0.122482	0.0589783	-0.0508264	-0.0304192	-0.155077	-0.0464176	0.0561175	0.0628753	-0.0949091	-0.0684865	-0.212503	-0.00989444	-0.0727944	0.2124	0.0159701	-0.024978	-0.0772787	-0.031322	0.0567785	-0.0785039	0.169543	-0.237323	-0.1532	-0.0900472	-0.131133	0.124624	0.0331994	0.0900589	-0.12466	-0.113499	-0.0158587	0.0783571	-0.0421267	-0.14266	-0.224106	-0.173173	-0.168914	-0.158302	-0.0364928	-0.166156	-0.0624708	-0.0220927	0.00336956	0.118675	0.0495775	-0.139604	0.0404598	-0.0321439	0.287446	0.177796	-0.0420463	-0.0829255	0.0115227	-0.0257497	0.0982928	0.0930803	-0.0440159	-0.0814728	0.140495	-0.0585003	0.0395405	-0.085458	-0.0360345	0.180012	-0.0346603	-0.128559	0.0137104	0.0378342	0.200503	0.137147	0.0476486	-0.0313631	-0.130311	0.0841102	0.0958845	-0.0212931	0.0858034	0.0108914	0.363095	-0.0241481	0.205976	-0.0535751	-0.00145601	0.0382898	0.0907152	0.26542	0.0083424	-0.182889	-0.150969	0.0811739	-0.0685242	-0.0914805	-0.128517	-0.127027	0.0324991	-0.110438	0.103215	-0.265936	-0.0656077	0.100602	0.0276085	-0.152839	-0.0447836	0.352696	-0.0174569	0.0140381	-0.0281611	-0.0837743	-0.120669	0.176665	0.130608	0.0335992	0.317872	0.0883477	0.0730363	-0.0934192	0.0933772	0.0157165	0.149035	0.0237698	-0.147599	-0.0290428	-0.146961	-0.100939	-0.0969864	-0.0974184	0.388564	0.091284	0.301987	0.302249	0.267919	0.0370762	-0.0881023	0.0609884	0.0898255	-0.0201804	0.243822	-0.328225	-0.013951	0.0184761	-0.118771	-0.0754821	0.0396939	-0.0733712	0.203368	-0.118066	0.103745	0.0571912	0.0903725	0.0984057	0.21682	-0.130352	-0.124607	-0.174147	-0.0252417	-0.0251676	-0.0986766	0.02604	0.10897	0.0327556	0.0946597	0.0303747	0.0842413	0.165851	-0.0178862	-0.0544384	-0.0113931	0.0532975	-0.0865094	0.0555427	-0.0178957	0.113317	0.00136321	0.0603901	0.0272019	-0.143592	0.113553	-0.0232169	0.0091774	-0.204345	-0.278861	-0.0579882	0.00398516	0.0775359	-0.175996	0.134782	0.193206	0.0992492	0.0137067	0.104106	0.0428066	0.259978	0.0270921	0.0971852	-0.0532892	-0.144634	0.131594	0.0330583	0.0925406	-0.0828201	0.0523999	-0.125451	0.256818	-0.200993	0.245571	-0.102437	-0.0752707	-0.246501	0.0129461	-0.160787	0.105221	-0.00423528	0.0904959	-0.110768	-0.111525	0.0431689	-0.09032	-0.115692	0.0296118	-0.00556742	-0.0738419	0.0114338	0.056848	0.0020716	-0.0211323	-0.0647935	-0.153118	0.0996984	0.186107	-0.0356577	-0.136813	0.148311	0.13657	0.115362	0.0443843	-0.0380722	0.149616	-0.068013	0.0296605	0.26139	0.106824	0.0852393	0.0449477	0.146948	-0.00898574	0.133239	0.0839452	0.160672	0.130793	0.0565058	0.145432	0.153652	0.0777754	-0.121021	0.131492	0.057817	0.0249202	0.262177	0.228442	-0.0614442	-0.0106707	0.0377973	0.0571664	0.0887822	0.127143	-0.0657934	0.0206414	-0.0263419	0.0492846	0.106258	0.292009	0.0691815	0.281686	-0.0646235	-0.0386288	-0.15028	-0.143803	-0.14226	0.0246436	0.0585558	0.0460092	-0.0841057	-0.0762143	-0.119239	0.088957	0.0777475	0.105385	0.142882	-0.0499121	0.146331	0.14841	0.0105621	-0.298586	0.0783311	0.0364703	-0.079594	0.136052	0.146437	-0.0727305	0.0600146	-0.0638263	-0.0194409	-0.0909378	-0.23199	0.0351291	-0.0170647	0.189365	-0.0499874	0.00596257	-0.201774	-0.1138	0.101797	-0.0757768	0.087107	-0.27308	0.136	0.0902253	0.0846542	0.0134161	-0.0657761	-0.0724854	-0.149997	-0.115185	-0.226662	-0.123708	0.0274938	-0.00321444	-0.254264	-0.097969	-0.192737	-0.198433	0.14376	0.0857936	0.180598	0.127925	0.0115787	-0.23494	-0.150346	0.0640666	0.0762436	0.0225234	0.229703	-0.0669569	-0.0272946	-0.0117536	0.0245437	-0.027985	0.052257	-0.0600645	-0.0436347	-0.0921314	-0.203699	-0.0251872	-0.241944	-0.0602397	-0.0904685	-0.209406	-0.0199321	-0.080387	-0.00363447	-0.144424	-0.0502761	-0.200756	-0.135916	0.158603	0.0573169	-0.0854042	0.193831	-0.0198886	-0.0368109	-0.23153	0.0298668	-0.237388	-0.00846463	0.0539356	0.00951272	-0.000750697	-0.0955921	-0.25301	-0.217627	-0.0924019	-0.182092	0.0785799	0.023138	-0.0429327	-0.0991945	-0.0342073	-0.0907335	0.0736803	-0.0265353	-0.0548028	-0.158411	-0.0210854	-0.010431	-0.122499	0.0748151	-0.110308	-0.00410624	-0.0842496	-0.121874	-0.0968431	-0.0272675	-0.0684961	0.0469278	0.00498869	-0.0361838	-0.0644941	0.0183719	-0.0157233	0.0351746	-0.15603	-0.0110344	-0.083355	-0.0719942	-0.0701904	-0.136072	-0.117108	-0.106437	-0.097393	-0.159155	0.0852506	0.0513534	-0.0315241	-0.11323	0.0421483	0.200588	-0.235399	0.165185	0.0641341	0.0995478	-0.108089	0.0371548	0.100317	0.12915	0.173013	0.278942	0.418687	0.00510273	-0.105388	-0.0167451	0.187391	0.0562276	0.0464896	0.1701	0.204291	0.0303285	-0.0315527	0.0369052	-0.221155	0.0268848	-0.0646636	-0.0176775	-0.155775	-0.0767931	-0.159486	-0.0702367	-0.126729	-0.168579	-0.0654846	-0.131924	-0.0633535	0.112643	-0.0289411	0.136356	0.040205	0.177413	0.0484902	-0.218104	0.146164	-0.0176395	-0.164864	0.0229548	0.00702259	0.130153	0.07456	-0.183098	-0.162031	-0.249507	-0.266998	-0.0727437	0.176032	0.142239	-0.146097	-0.0407332	-0.0278573	0.175739	-0.273431	0.036781	0.124343	0.00302374	-0.0738187	-0.0536768	-0.102365	-0.0127462	0.0595927	0.0893313	0.268498	0.22095	0.0118723	-0.193599	0.113806	-0.0835819	0.1104	0.119487	0.0694159	0.0171382	-0.221662	0.114411	-0.0683133	0.141483	0.241009	0.014698	0.0849498	-0.128993	-0.135325	-0.28399	-0.229103	-0.137227	0.0545723	0.175366	0.0460465	-0.0419944	0.0400976	0.196836	0.0386425	-0.104243	-0.000944039	-0.0408678	-0.152143	-0.195727	-0.281961	0.0105171	0.0277777	0.125661	0.0230003	-0.0452365	-0.218803	-0.0704231	-0.192449	-0.17686	-0.166147	-0.0852168	-0.03418	-0.123343	0.115384	-0.139098	-0.0955422	-0.00817977	-0.219877	-0.0926979	0.0550132	-0.0506548	-0.109956	0.148743	0.0250848	-0.0676084	-0.0415195	-0.0875812	-0.256055	-0.0521044	-0.00191514	0.0239958	0.0193897	-0.0274142	-0.0465802	-0.0634685	-0.0265055	0.0559542	-0.0158787	-0.0880517	0.0453546	-0.26137	-0.320205	0.0054412	-0.062804	-0.026032	-0.0512226	-0.0501761	0.209206	-0.117336	-0.0956618	-0.115844	-0.0937229	-0.124927	-0.172774	-0.0391402	0.0723879	-0.0659243	-0.0716762	-0.100355	-0.0164584	-0.0410282	-0.141779	-0.155756	-0.0968309	-0.0596112	0.0719056	0.0550866	0.0714232	0.0146941	0.0540778	-0.2007	-0.100419	-0.0634567	-0.0918915	-0.0115132	-0.194906	0.0464151	0.00676837	-0.0480277	-0.123262	-0.278892	-0.0303584	-0.0784447	-0.0628056	-0.00706562	0.0429715	0.0128241	0.0585897	0.0231714	0.184358	0.0283007	0.0274052	-0.0616996	0.0887749	-0.003363	0.156781	-0.191886	0.0762158	-0.0968391	-0.0150848	-0.268966	-0.339088	0.0110595	-0.0281126	-0.0883357	0.0850069	0.0268045	0.0745046	0.214325	-0.112136	0.243009	-0.176491	-0.0914009	-0.227936	-0.121327	-0.0355292	-0.0409181	0.138726	0.0222589	-0.0228018	-0.0883505	0.0661347	0.102149	0.195609	-0.131124	0.123528	-0.123064	0.227324	0.202463	0.1141	0.349834	0.187571	-0.0678606	0.193138	0.310502	0.0518023	-0.101776	-0.167908	-0.0666414	-0.10727	0.0754108	0.0144461	-0.256667	0.0616466	0.0258505	0.0392836	0.0652395	0.12444	-0.117796	-0.112505	-0.136892	-0.0724972	-0.209431	-0.0312807	-0.196682	-0.0615455	-0.0623902	-0.213216	-0.11815	0.149928	-0.0310181	-0.0593859	0.000188389	0.103305	-0.179979	-0.151129	0.0111981	0.0708331	0.0695715	0.0936773	-0.071674	-0.0335875	0.22008	-0.0124238	-0.183015	-0.275244	-0.00688478	-0.28397	-0.0741081	0.331295	-0.00809737	0.0678418	0.153861	-0.0223821	-0.0733156	-0.0911176	0.0479244	0.250214	0.142828	0.164258	0.100411	0.00615474	0.210318	-0.118878	0.0249526	0.24938	-0.20076	0.0917017	-0.196275	0.0684455	-0.0220571	-0.197294	-0.0521326	0.0494008	-0.117672	-0.16192	-0.0318266	-0.2052	-0.172772	-0.0374055	-0.00516293	0.0132756	0.037782	-0.115457	0.0199035	-0.030655	-0.109073	0.0128696	-0.026403	0.0659794	0.00510081	0.175796	0.0694501	0.0422078	-0.0368895	0.0978918	-0.078814	0.0637555	0.00420303	-0.141192	0.0122696	0.0685685	0.123272	0.0599793	-0.211815	0.0258636	-0.211896	-0.0278581	-0.0780739	-0.0479979	0.0188646	-0.240422	-0.141995	-0.0657051	-0.0802095	-0.203176	-0.135012	-0.400038	-0.180289	0.214065	0.0180222	0.00764347	0.134552	-0.160516	-0.0290172	-0.165351	0.155842	0.111878	0.0318211	0.00933243	0.00409481	-0.0447104	-0.0969842	-0.0182662	-0.00834393	-0.137233	-0.166962	-0.234968	0.117999	0.0110089	-0.178117	-0.205575	-0.333432	-0.297512	-0.0876081	0.130417	0.0531096	0.0999931	0.0574203	0.114803	0.00898317	0.141694	0.00739198	0.0345537	0.0864017	0.132145	-0.166815	-0.12436	0.017094	-0.0589066	0.0377877	-0.233703	-0.0687967	-0.109845	-0.0954602	-0.0360621	-0.0726492	0.0445784	-0.0583267	-0.0389876	-0.0475934	-0.0473425	0.0155804	0.0321506	0.0868832	0.0859224	0.0507744	0.00719606	-0.0583109	0.066671	-0.0426656	0.0604365	0.0351383	0.0681982	-0.179943	-0.0239827	-0.121649	0.140497	-0.0197225	0.203078	-0.0951116	0.0503214	-0.232813	-0.122892	-0.132799	0.0977557	0.313006	-0.160838	-0.192297	0.123032	0.087433	-0.110725	-0.0623888	-0.0822772	0.111911	0.136301	0.0436989	-0.10112	-0.13988	0.111454	0.0689312	-0.0191586	0.271621	-0.0739809	0.0534964	0.132208	0.0947222	-0.224893	-0.0786622	0.0923596	-0.121986	-0.202139	-0.0255317	-0.168204	0.0588687	-0.216136	-0.238616	-0.16115	-0.0353865	-0.176316	0.0786125	-0.102086	0.2169	-0.176629	-0.0700513	0.166704	0.0575091	-0.0634632	-0.118943	0.0644902	0.0598006	0.03026	0.0153537	-0.0208919	-0.0083397	0.0325182	0.0432289	0.0256538	0.00927236	0.0115122	0.0378917	0.0216294	-0.21078	-0.00296479	0.112762	0.00691368	-0.112874	0.0149867	-0.0896756	-0.025977	-0.0078825	0.0300053	-0.09638	0.0499573	0.0405941	-0.0442387	-0.0627557	-0.112822	0.174641	0.0672788	-0.0540002	-0.118829	0.0774962	-0.131666	-0.174684	-0.160524	-0.0209631	-0.217677	-0.157678	-0.0417718	-0.103778	-0.0112145	-0.302116	-0.279755	-0.175879	-0.0248478	-0.0195912	0.236666	-0.0718989	-0.174946	-0.206117	-0.176162	-0.235231	-0.0844592	-0.197179	-0.319852	-0.152366	-0.286404	-0.0177308	-0.134054	-0.0407657	-0.167854	0.0628936	-0.219141	-0.123207	-0.227133	-0.198029	-0.348343	0.0631946	0.338833	0.0634932	0.0665986	0.295339	0.35983	0.33898	0.00404606	0.126765	-0.0892464	0.108052	-0.086027	0.103312	-0.00495704	0.0451519	0.132542	-0.0938592	-0.186168	-0.10105	-0.129298	-0.0589775	0.0100988	0.00963903	-0.211323	0.0080807	0.0435758	-0.0841493	-0.0384621	0.258921	-0.060983	0.168283	0.0404609	-0.0544372	0.0564933	0.145962	-0.013154	0.0853041	-0.282461	-0.160164	-0.214988	-0.260056	0.0133079	-0.0766984	0.169845	0.0886536	-0.00978298	0.0169903	-0.115673	0.000702786	0.228557	0.0755735	-0.0218974	0.174846	0.144573	0.0458216	-0.0130987	-0.104971	-0.0518274	0.317084	-0.0361633	-0.0857628	-0.0627007	-0.088025	-0.119676	-0.110457	-0.0986344	-0.013334	-0.18365	-0.0340025	-0.0166003	-0.0651437	-0.180238	-0.0896157	-0.0785135	0.0267235	-0.0231115	-0.0224472	-0.114155	0.00600736	-0.123573	-0.0841195	0.156036	-0.0553693	-0.00827748	-0.119092	-0.212066	0.030096	-0.0866622	-0.129354	-0.176733	-0.0598019	-0.115596	-0.0697079	-0.0851367	-0.178531	-0.0710158	-0.277055	-0.00544396	-0.000542535	0.00672411	0.00298745	-0.282917	-0.148701	-0.158611	-0.110623	-0.0125994	-0.200546	-0.0504799	-0.078084	-0.0548665	-0.10452	-0.117962	-0.0646514	-0.131004	-0.0562892	-0.191981	-0.0990966	-0.0525071	-0.0522622	-0.0277676	-0.0710256	-0.179415	-0.00453698	-0.055237	-0.106862	-0.087684	-0.13711	-0.0758828	0.158278	-0.175468	0.0884221	0.0577504	-0.0581956	-0.0958602	-0.252734	-0.051447	-0.0228814	-0.0419997	-0.142878	-0.185124	0.0196331	-0.0912885	-0.152206	0.0487666	-0.166577	0.0800714	-0.108917	-0.0661815	-0.0245697	-0.0665128	0.00739041	-0.100016	-0.138195	-0.0773474	-0.156834	-0.00250593	0.00894199	-0.116009	-0.197176	-0.0169454	-0.0356846	-0.0691264	0.388657	0.148457	0.0510951	0.213067	-0.166941	-0.0166484	-0.299727	0.240657	0.244531	0.365308	-0.15798	0.107023	-0.127127	-0.128316	-0.130302	-0.0364894	0.100665	-0.0920731	-0.0453757	-0.161266	-0.326634	0.00241121	-0.259444	-0.0235561	0.180663	0.277715	0.11614	-0.0979376	-0.148544	-0.13394	-0.273425	0.0260754	0.0123308	-0.210386	0.0696809	-0.205634	-0.271324	-0.0828175	-0.255054	-0.321935	0.0885585	-0.0719205	-0.0553872	-0.0822176	-0.0205034	0.0134513	0.129694	-0.160964	-0.162774	-0.0685413	0.103785	-0.0871047	-0.0262296	-0.0486807	-0.202801	-0.131888	-0.127328	-0.188707	-0.112752	-0.138298	-0.140313	-0.211192	-0.217974	-0.0871144	0.00842842	-0.124545	-0.0334548	-0.0670957	-0.0372704	-0.0284572	-0.0528446	0.0133638	-0.191185	-0.178127	0.188961	0.177838	-0.0783702	-0.156129	-0.0921037	-0.13857	-0.0269536	-0.00354813	-0.120981	-0.226892	-0.0291366	0.0506773	0.0332967	-0.226147	-0.0685988	0.0723232	0.0872288	0.0499402	-0.109799	-0.0401291	-0.0289212	0.0934424	-0.107263	0.0739317	0.176972	0.0920156	0.125993	-0.136439	0.216339	0.0301908	0.045979	-0.215788	0.286159	0.0309482	0.10007	0.0964704	0.134773	-0.0256264	-0.191476	0.257918	0.292504	0.381576	-0.203363	-0.0122839	0.0367083	0.118377	-0.0856304	-0.000132784	-0.0363271	0.199777	-0.291435	-0.015419	0.0738425	0.177769	0.203761	0.196889	0.0997219	0.0910716	0.172241	0.163653	0.203315	0.237304	-0.0353299	-0.0208896	-0.233148	-0.353494	0.13945	0.0206525	-0.240321	-0.220713	-0.19583	-0.114994	-0.0859111	0.0359381	0.0172973	0.256963	-0.115494	-0.10899	-0.187024	-0.070879	-0.0761679	0.0127943	0.0808905	-0.0467435	-0.0600926	0.00104097	-0.081692	0.0936654	-0.0593408	-0.0669761	-0.0136198	0.0770082	0.000998577	0.101323	0.107175	-0.0805101	-0.153145	-0.069266	-0.0436289	0.235863	-0.174954	-0.039561	0.112751	0.00728334	-0.0352156	-0.245618	-0.0606384	0.0148901	-0.155261	-0.238804	-0.240282	-0.104869	-0.271161	-0.0992814	-0.0709166	-0.0264842	0.0238195	-0.0384595	-0.224884	0.0989138	-0.0770252	-0.0681651	0.075365	-0.100009	0.252594	-0.231969	-0.240944	0.0355144	-0.23689	-0.0400554	-0.193588	-0.151475	-0.0972993	-0.0631051	-0.144097	-0.222997	-0.0038288	0.0507616	0.0769499	-0.133356	-0.125906	0.157489	-0.0981338	0.236078	-0.0641415	-0.120496	0.360194	0.26654	0.0201804	-0.120839	-0.0138702	-0.0126229	-0.204548	0.0660457	-0.252889	0.133426	-0.179772	-0.0199614	0.051109	-0.229041	-0.158161	-0.128841	-0.210651	-0.182161	-0.27238	-0.0290211	0.00783261	-0.0250734	-0.0820181	-0.0130085	-0.0648525	0.0406873	0.128346	-0.104876	0.197032	-0.0846005	0.168435	-0.0785119	0.142499	-0.223969	-0.0884904	0.0555163	-0.0863943	0.0638202	-0.170322	0.131861	-0.0896507	-0.0579634	-0.0381147	-0.0983838	0.125959	-0.0548597	0.378274	-0.144833	0.159566	-0.197123	0.0663242	-0.109887	0.029327	0.0680245	0.0274423	0.15381	-0.185535	-0.0546616	-0.137853	-0.0773927	-0.0789927	-0.0319885	-0.0398462	-0.111991	0.144798	0.0178725	0.183784	0.0778236	-0.0562725	-0.222275	0.262669	0.354579	0.066979	-0.18034	-0.124843	-0.0680379	0.047334	-0.0708942	-0.118667	-0.158288	0.0852425	-0.112251	0.0439384	-0.119244	-0.0412592	-0.0186536	-0.0334644	0.0240224	0.194767	0.175332	0.196459	-0.0826738	-0.111764	0.0544045	-0.14782	-0.0381133	-0.346139	-0.0212455	-0.157318	-0.129385	-0.127648	-0.127328	-0.23261	0.0517333	-0.0195093	-0.00849913	-0.172076	-0.164872	0.0341312	0.123612	-0.285141	-0.140409	0.285116	-0.130734	-0.15476	-0.168643	0.0685968	-0.175698	-0.0371986	0.00538727	0.00265737	0.236067	0.151782	0.205594	-0.0906416	-0.0179484	-0.121008	-0.0174971	0.000560656	0.247904	0.174811	0.179467	0.184567	0.207567	0.263411	0.0315454	-0.0830461	-0.00670089	0.107346	-0.133035	-0.0712411	-0.0487929	-0.0785209	-0.12153	0.0941537	-0.148133	-0.0190689	0.0795509	0.113149	0.122354	0.110877	0.0166902	0.149297	0.139828	0.156964	0.187907	0.0598997	-0.156637	-0.108502	-0.172164	-0.141783	0.00955134	-0.166187	0.0190894	0.026106	-0.227878	0.0697474	0.0276265	0.0295218	-0.0804352	0.16127	0.129361	0.0150465	-0.0401012	0.0713036	0.0871556	-0.238146	-0.0310345	0.0426106	0.222422	-0.0827434	-0.0531754	-0.0288091	-0.194084	-0.000143098	0.0781765	-0.0108137	0.0446017	0.0596966	-0.0086271	0.0492206	0.0580111	0.0417689	0.0460222	0.0953474	0.0609353	0.0439609	-0.0671732	-0.0559478	-0.121601	0.0603329	0.103803	0.0973789	0.1618	0.0485687	0.208303	-0.0164544	0.0568038	0.0452777	-0.0455298	-0.0545246	-0.0792962	-0.0571892	-0.133262	0.0238984	-0.0173856	-0.0378161	0.0522196	-0.0977559	-0.0716403	-0.0270639	-0.056295	-0.115487	-0.120027	0.0349202	-0.103172	0.0456701	-0.0554006	0.0724195	-0.00274756	-0.11203	-0.0204667	-0.157473	-0.0578434	-0.0136343	-0.147192	-0.0248746	0.0314516	0.0202534	-0.0806269	-0.121163	0.184824	0.0391895	-0.135115	-0.0039323	0.00580817	-0.166164	-0.143918	0.100987	0.182881	0.0281547	0.0240045	-0.196956	-0.0821118	-0.0362288	-0.0054992	-0.15648	-0.0398559	0.0968613	-0.0873099	-0.184351	0.281803	-0.00507098	-0.101078	-0.156009	0.228348	0.0127173	-0.102503	0.0299954	0.00184739	0.166773	0.146524	-0.0541667	0.285086	-0.141068	-0.0279912	0.0760381	-0.131603	-0.0777601	-0.255367	0.0814382	0.089995	0.108299	0.0139518	-0.047108	-0.114235	-0.14447	-0.0451835	-0.184465	-0.0847195	0.232404	0.291732	-0.113956	-0.0150868	0.0877795	0.12041	0.141023	-0.130157	-0.0785154	0.0432902	0.118703	0.0517434	0.0533957	0.16195	-0.113034	0.277566	-0.124104	-0.0202966	-0.197998	0.406205	0.108482	0.0493032	0.307592	0.0756287	-0.141053	0.0948528	0.0885395	-0.0840034	0.0210714	-0.121822	-0.0554988	-0.0156631	-0.244217	-0.0169763	-0.20427	-0.0119954	-8.69724e-05	-0.103541	-0.164027	-0.149452	0.0332217	0.121965	-0.21156	-0.0983021	-0.109199	-0.180627	0.153846	0.275435	0.0860614	-0.032808	0.0976202	-0.0786904	0.242992	0.0930505	0.119599	0.121321	0.098044	0.0446554	-0.116946	0.126343	0.121552	-0.00759216	-0.1247	-0.0852021	-0.408781	0.0829898	-0.129224	-0.141018	-0.185065	-0.194261	-0.188937	-0.149411	-0.147293	-0.119025	-0.0973757	-0.120157	-0.189094	-0.146516	-0.117174	-0.171908	-0.202923	-0.207494	-0.192395	-0.21233	-0.360323	-0.194078	-0.17556	-0.198525	-0.181223	-0.162646	-0.158937	-0.230662	-0.273349	-0.164157	0.336105	0.0012707	0.0203757	-0.0767425	0.0102912	-0.0602969	0.00919611	0.0795298	0.0817326	0.254337	0.273864	0.100534	0.00807393	0.146214	0.0647607	0.0394544	0.115833	-0.148766	0.269561	0.148681	0.0507892	-0.0202379	-0.0643085	-0.226504	-0.149612	-0.0123623	0.223736	0.0640236	-0.00685582	0.0959901	-0.0364476	0.0146361	-0.0793243	0.154147	-0.0483091	-0.108396	-0.129178	-0.0864991	-0.0997963	-0.194083	0.0549672	-0.0347915	0.23835	-0.0332597	-0.0230458	0.109241	-0.0346243	-0.12274	-0.207211	-0.253221	-0.122679	0.071562	0.226392	0.137464	0.150006	0.0177355	0.00917675	-0.0331588	-0.115507	-0.0105784	0.110741	0.0660146	-0.0495421	0.0165176	-0.164601	0.123516	0.104984	0.044123	-0.0922866	0.00267093	0.161784	0.0620225	-0.141588	0.0258435	0.06926	0.124361	0.182153	0.129844	0.233524	0.173207	-0.187435	0.0537628	-0.019743	-0.199937	0.0991297	-0.0303307	0.238522	-0.0117904	-0.0653233	-0.0272248	0.23078	0.0576166	-0.211187	-0.210105	-0.111771	0.0446064	0.0763099	-0.0978081	0.0081639	-0.0371391	-0.0282828	0.0399699	0.14456	-0.180565	-0.340607	-0.210879	-0.157234	-0.0910506	0.214267	0.209778	0.0930464	0.0672816	0.0425552	0.0952128	-0.109449	-0.226643	-0.0171701	0.0399982	0.049444	0.173666	0.174133	0.0929411	0.198804	0.0354056	-0.0811665	-0.00893959	0.169044	-0.062975	-0.0219741	-0.132608	0.0630274	-0.0605361	-0.195927	0.147296	-0.215775	0.0416163	0.163971	0.0565431	-0.0713691	0.00725899	0.168556	0.111282	0.0201723	0.0605243	0.129727	-0.0838651	0.0832145	0.0720777	0.0266864	0.0979816	0.154017	-0.0189507	0.0861309	-0.0745015	0.0549635	-0.0414328	-0.0796045	0.15789	0.11979	-0.155421	-0.011067	-0.0676781	-0.165696	0.0480612	-0.125355	0.0336137	0.191877	-0.181482	0.0737832	0.00687438	0.0890134	0.449354	0.218676	-0.0835803	0.0563223	0.169382	-0.0563405	0.0109319	-0.139995	-0.0340128	-0.0353778	-0.0112626	-0.271696	-0.112083	0.151382	0.23814	-0.153909	0.135082	-0.164734	-0.13528	-0.139457	-0.102644	-0.00598467	-0.130157	-0.0548421	-0.0608473	-0.0767626	0.0466962	0.0942192	0.0749763	0.0723472	0.107724	0.226461	0.0525381	0.135677	-0.0341799	-0.0677797	0.0700102	0.106246	0.0666303	0.0246574	-0.0578591	0.141838	0.127318	-0.121617	-0.0318859	-0.00886337	-0.0472458	-0.181789	-0.0196885	0.151253	-0.0546576	0.0841844	-0.1113	-0.095392	0.0266727	-0.125725	0.0483384	0.145269	-0.0344156	-0.198345	-0.0562602	-0.101401	0.0333556	-0.14843	0.00681905	-0.0166726	0.163706	0.0135682	-0.116698	0.0207166	0.223389	0.172865	-0.0570579	0.229325	-0.125507	0.0310649	0.432773	0.0534697	-0.0334499	0.221045	0.0366263	0.266592	-0.0184153	-0.216163	0.136935	0.0153755	0.03958	0.0290622	-0.0338765	-0.0191567	0.0129228	-0.125071	0.0351076	-0.134949	-0.224746	-0.0290998	0.220685	0.267623	0.048293	-0.0186922	-0.290428	-0.138235	0.17986	-0.0719648	-0.0419703	0.0665246	0.301944	0.291981	0.210689	0.168338	-0.279601	0.28817	0.0654615	0.0775154	-0.00463074	0.0727543	-0.0848189	0.0506911	0.0890014	-0.0839222	0.145678	0.149492	0.192522	0.121542	0.0244375	0.0153097	-0.162902	0.241077	-0.126852	-0.080181	0.0204385	-0.108215	0.0603416	-0.12402	-0.0650671	0.107258	-0.128217	0.148426	0.157437	0.0372346	0.0481046	-0.180889	0.0520051	-0.10354	-0.123302	-0.0819273	0.0414174	0.0226969	0.0658268	-0.154534	-0.118783	-0.000176119	-0.0262478	-0.114077	0.0951517	0.104786	0.0987736	0.08563	-0.101981	-0.00438638	0.129955	0.25549	-0.018435	-0.147371	-0.184948	-0.130996	-0.0558316	-0.252051	-0.154414	-0.101462	-0.214628	-0.13407	-0.111246	0.0397072	-0.0159523	-0.0470769	0.172558	0.27137	0.173276	0.220722	0.0186708	-0.0420444	0.106874	0.0754868	-0.143433	0.217493	0.141621	0.0184204	-0.0282537	-0.0628575	-0.0844807	-0.0909239	-0.0684867	0.0817424	-0.0661708	0.0189527	-0.0183904	0.181199	-0.0122379	0.176926	-0.0848904	-0.168655	-0.0898821	-0.0949115	0.0121587	-0.105497	-0.0598131	0.0713946	0.0326802	0.0332516	-0.17735	-0.11301	0.0688018	0.0941367	0.0508205	0.107588	0.0405969	0.196068	-0.0705357	-0.155415	0.103407	-0.0169273	-0.0775248	-0.102829	0.167325	0.300009	0.311933	0.0383129	0.1182	-0.00744098	0.328868	0.10666	-0.00849115	-0.00953563	-0.0268198	-0.0746243	0.0731289	0.336688	0.278735	0.259521	0.0226699	0.00590453	0.203392	0.062313	0.150062	-0.061155	0.0766698	0.149339	-0.0445127	-0.00969002	-0.033128	-0.016851	-0.0370218	0.0248804	-0.038382	0.000633345	0.010326	0.227983	-0.126385	-0.275682	0.0649527	-0.21574	0.112434	0.0767382	0.222133	0.172035	0.100914	-0.208078	0.140333	-0.0168157	0.205331	-0.0408353	0.093704	0.0924837	-0.0499359	-0.0209405	0.0247713	-0.152417	-0.131066	0.349438	-0.0311416	0.104379	0.100943	0.109814	0.0779781	0.109539	0.0422854	0.270418	0.254955	0.169374	-0.089041	0.221901	0.113171	0.0339332	-0.0125713	-0.107039	0.365902	0.287692	0.214978	0.0780385	0.077363	0.071798	0.301045	0.238867	0.358845	-0.0378566	0.267645	0.0548165	-0.0118824	0.0480449	-0.0206549	-0.195838	-0.0971233	0.086112	-0.0408833	0.0554739	0.0128479	0.180517	0.0577119	0.153452	-0.0387967	-0.0760577	-0.0619604	-0.0219707	0.130665	0.0529724	-0.0746485	0.0120805	-0.0884938	0.0711352	0.072534	-0.0716171	0.0254139	-0.0076242	0.00675542	0.09967	-0.137065	0.0277765	-0.0251512	-0.254325	-0.00304369	-0.00476765	0.123769	1	0.0925526	-0.139345	0.157886	-0.21682	-0.0579965	-0.146199	-0.0512681	-0.255765	-0.0893768	-0.00785435	-0.0675032	-0.212248	-0.329302	0.168864	0.106534	0.0513246	-0.0335057	-0.0781596	0.196457	0.0310529	0.0229805	-0.125743	0.0345279	0.030609	0.0407246	-0.173566	-0.220042	-0.269449	0.0256451	-0.151019	-0.0738834	-0.0174551	-0.122905	0.00883481	-0.0485147	-0.0223135	-0.0379762	-0.158243	0.14884	0.189129	0.113285	0.0766325	-0.0735356	-0.042131	-0.0201331	-0.0457026	-0.0952571	0.0344453	-0.0429483	0.0148947	-0.270002	-0.0349629	0.065364	0.0450835	-0.0455612	0.110678	0.243707	0.191262	0.148765	0.0755052	0.197205	0.213458	0.0640718	-0.135919	-0.0474726	0.121074	0.0137552	0.158599	0.114236	0.195024	-0.163076	0.122648	0.0971933	-0.161735	-0.0635863	0.0510038	0.129884	0.135466	-0.156185	-0.140604	0.0890694	0.0873091	-0.047803	-0.0489406	0.00355122	0.0331599	-0.0996211	0.038019	0.0708639	0.0181271	-0.0298035	0.200787	0.247744	0.168052	0.031585	0.0924394	0.0359352	0.235511	0.0554165	0.0262835	-0.20519	-0.043586	0.059105	-0.0594446	-0.228603	-0.0897104	0.170182	-0.0419332	0.264467	-0.00365457	-0.0564184	0.0877258	0.0340589	-0.113501	-0.0480707	-0.127864	-0.126254	-0.0103808	-0.0557911	-0.0334347	0.0578983	-0.107048	-0.243868	0.0283942	0.114452	0.0961317	-0.0360228	0.0467037	0.0657877	0.019721	-0.181583	-0.0582834	0.24908	0.0108869	0.00024675	0.12593	0.13175	-0.0155128	-0.146047	-0.185127	0.24289	0.200246	0.117828	0.137068	-0.151478	-0.195128	-0.296168	-0.0532165	-0.177547	-0.0138853	-0.097958	0.138639	-0.0219794	0.0922569	-0.150208	0.315551	-0.0482286	0.0857205	-0.0405083	-0.0580531	0.0749064	0.066821	0.0242552	0.0348772	0.0387834	0.0213648	0.121394	0.135506	0.00254955	-0.0346718	-0.0143353	-0.135166	-0.0207977	0.121291	-0.148688	0.0344351	-0.0748268	0.0392127	0.132425	0.067608	0.312682	0.216899	0.025719	0.108169	-0.0166244	-0.0719269	-0.188211	0.00612551	-0.0116415	-0.126548	0.0320937	-0.109366	-0.0957708	-0.00422187	-0.235114	-0.0172319	0.114072	0.0320528	0.187381	0.215495	0.206495	0.052191	-0.17599	-0.0371195	0.0898881	0.0253812	0.200642	0.0598291	0.0395215	-0.0574005	0.0083179	0.0244973	0.0678565	0.114009	0.0230574	0.0126294	0.0448176	-0.304721	-0.0438683	-0.0383988	-0.0222064	0.0639738	0.0803969	0.100596	0.345555	0.15753	0.288985	0.230904	0.17294	0.313104	0.0908656	0.138034	0.0791195	0.153489	0.164576	-0.0274917	0.0667129	-0.0116551	0.171019	-0.0415212	-0.0893745	-0.112761	-0.0722933	0.11393	-0.0163827	-0.0860602	-0.189326	-0.247992	-0.1339	-0.0645576	-0.155647	-0.0835981	0.0642352	-0.0547805	-0.129446	0.0269314	-0.0190955	-0.250311	-0.0312262	0.095645	0.0840071	0.142807	0.116688	-0.0480454	0.0346165	-0.0545074	-0.109933	0.0848265	0.255816	-0.171151	0.140906	0.207215	-0.168854	-0.179831	0.181587	-0.0858814	0.0547627	0.150211	0.154331	-0.0642936	-0.0976063	-0.244469	-0.192816	-0.0711265	-0.296392	-0.113076	0.0398554	-0.0785426	0.176925	0.0519625	0.126735	-0.0346049	0.137068	0.0375819	0.0065318	0.109113	-0.103146	-0.0944097	0.00238119	0.0281178	-0.0551037	-0.0798363	-0.360986	0.0254721	0.223127	0.148892	0.0937192	0.235954	0.034711	0.126572	0.145821	0.0858034	0.214782	-0.120822	-0.0787796	-0.029902	-0.0192685	0.0951489	0.108606	-0.194695	-0.188556	-0.175747	0.027166	0.0534123	0.136187	0.00818199	0.0958072	0.410702	0.197429	0.252364	0.250267	0.221194	0.226259	0.260478	0.247948	0.13399	-0.066771	-0.0366269	-0.0851438	-0.312292	-0.222144	-0.248296	-0.113271	0.111933	-0.0318992	0.0755309	0.156331	0.0127745	-0.0547381	0.116437	0.173352	0.0661132	0.0988795	-0.131426	-0.110746	-0.171671	-0.179675	0.176262	-0.198195	-0.292728	0.0572233	0.0702256	0.0767593	0.127027	-0.0466341	-0.225122	0.0823662	-0.281317	-0.16697	-0.0160726	-0.067252	0.155695	-0.131681	0.0562129	0.159845	0.22698	-0.060486	0.168963	-0.174038	0.1002	-0.0904464	0.0397727	-0.0978616	-0.235254	-0.352284	-0.0660416	0.0510809	0.262085	0.191638	0.118995	-0.291444	-0.0341448	0.147319	-0.275106	-0.12583	0.203847	-0.0802949	-0.020777	-0.187708	-0.0449544	-0.0524038	0.0144804	0.0225971	0.0845927	-0.1066	0.221876	0.0416443	0.0221346	-0.0790327	0.0899079	-0.0446575	-0.16211	-0.0196902	-0.113152	-0.0323591	0.00611973	0.168494	0.190677	0.0957912	0.0430831	0.0823993	-0.0315518	0.0825604	0.00560247	0.0937946	0.0845078	0.147314	0.0100934	-0.00137165	-0.000350561	0.127389	0.246717	0.388986	0.317769	0.228327	0.348067	-0.116298	0.169374	0.124967	-0.0737201	0.058731	-0.11248	-0.048627	-0.305158	0.0251054	0.0782996	-0.260431	-0.268134	-0.0593599	-0.00257019	-0.155301	0.043874	-0.0126123	0.036168	0.0192824	0.00497063	-0.12668	0.100534	-6.52569e-05	0.0846773	0.0701386	-0.0347407	-0.0596716	-0.15868	0.104247	0.00953456	-0.0937164	-0.159992	0.060009	-0.0753309	0.0823564	-0.114609	-0.0208648	0.121022	0.0481358	-0.204079	0.0680799	0.328011	-0.0941705	0.0872948	0.0519095	-0.00399038	-0.00231102	-0.08002	-0.0171949	-0.0732785	-0.0651826	0.220694	0.191681	-0.000698416	-0.0560975	0.0825145	-0.0404357	0.129622	0.0885151	0.124452	0.145197	0.0733668	-0.00871816	-0.0518198	-0.162578	0.251323	-0.0716792	0.0677981	-0.02526	0.187416	0.0795417	0.0547147	-0.0386432	-0.0388378	0.0766637	0.0470006	0.0465288	0.0246105	0.0380147	0.0850545	0.0540518	0.0535277	0.122702	0.0885878	0.0815539	0.155401	0.126028	0.252069	0.270215	0.225238	0.121248	-0.0335892	-0.0111307	-0.158482	0.134561	-0.179031	-0.0212815	-0.0434357	-0.227704	0.00070553	0.0661814	0.063368	0.0737455	-0.0568226	-0.100114	-0.0636519	-0.164749	-0.150988	0.0185438	-0.0418383	0.0207364	-0.123385	0.0459707	-0.0200025	-0.120464	0.0829758	-0.0442833	-0.0680647	-0.0249414	-0.111405	0.0495188	-0.0950079	-0.193898	0.292222	0.201738	0.0480061	0.0853476	0.258561	0.107895	0.18996	0.0369744	0.014893	-0.0149395	-0.0140764	0.00490767	0.0244239	0.027485	-0.0472751	0.16489	0.220776	0.180939	-0.187102	-0.0585383	0.00926945	0.00173361	-0.161954	0.0401014	0.135293	0.146664	0.0383741	-0.144604	0.167667	0.0639288	0.0122954	0.0652911	0.0307629	0.0730988	0.0901882	0.200324	0.15935	0.0721014	0.0604919	0.00107073	-0.0124638	-0.193946	0.108591	-0.176026	-0.0272324	-0.0539924	0.133333	-0.0619436	-0.288603	-0.254761	-0.267741	-0.219507	-0.0436206	0.0219251	0.0478723	-0.0768763	-0.00190203	0.158633	0.0242718	-0.120381	0.250768	-0.0671709	0.148496	0.163961	-0.123159	0.112558	-0.0421622	-0.0311228	-0.0403815	-0.037124	-0.0784271	-0.0714276	-0.242261	0.111764	-0.163267	0.117339	0.0163237	-0.0330688	0.109177	0.0171437	-0.157104	0.160493	0.059989	0.00243083	0.0192625	0.288169	-0.130315	-0.01135	-0.284606	-0.0979653	-0.0235136	0.0109413	0.126012	-0.0688148	-0.0308948	0.12997	-0.0455045	0.0519813	-0.0579429	0.0196155	-0.0718643	0.157508	0.0481226	0.00720641	0.0622422	0.0829017	0.0591845	-0.0281876	0.00643411	-0.0160512	-0.0266498	0.0574888	0.047644	0.353425	0.328723	0.0860701	-0.0333638	-0.0125478	-0.218584	-0.351051	-0.0967121	0.13599	0.0782904	-0.128805	0.0812935	0.12478	0.0561931	0.166227	0.376894	0.214796	0.0907876	0.0896252	0.0378972	0.186218	-0.124829	0.103535	-0.032045	0.0139283	0.0916602	-0.0682768	-0.0225429	-0.0391303	-0.0890155	-0.20058	-0.194761	-0.0590962	-0.104404	-0.0754523	-0.127636	-0.110572	-0.20219	-0.190931	-0.0404752	0.0891963	-0.260265	-0.0721947	0.0237182	-0.0726205	0.116475	0.0171205	0.229609	0.132304	0.125541	0.152219	-0.113016	-0.12305	0.054377	-0.117946	0.0359497	0.0421935	0.124982	-0.104145	-0.103483	0.0140216	-0.0776242	0.0459028	-0.0417386	0.0059215	-0.124277	-0.125422	-0.308021	-0.1589	0.00685272	-0.217851	-0.297907	-0.161121	-0.318181	-0.129539	0.115553	-0.0425711	-0.126504	0.132905	0.095501	0.0531148	-0.161954	-0.00620233	0.0319882	0.188919	-0.0560313	-0.332279	-0.133161	-0.0911066	-0.239039	-0.140326	0.16408	0.175277	0.146711	-0.115519	-0.112364	-0.0123396	-0.232147	-0.304921	-0.191718	0.19097	0.0872687	-0.0534149	-0.0351261	-0.401608	-0.28881	0.10895	0.168113	0.137538	-0.101169	-0.124986	0.135795	-0.0205767	0.00325063	-0.0348544	-0.103148	-0.191276	-0.0278068	0.00994781	-0.0407882	-0.0311974	-0.0268545	-0.0434441	-0.128413	-0.289382	0.0141166	0.00293406	-0.203181	-0.127028	0.0998714	0.0985517	-0.0222603	-0.0706153	-0.227368	-0.06294	-0.031769	-0.109669	-0.0408765	-0.179236	-0.315371	0.0407488	-0.0373413	-0.0593513	0.0282308	-0.332967	-0.114239	-0.185339	-0.257328	-0.155547	-0.221059	-0.0726256	-0.249134	0.00894892	0.0478639	-0.285751	-0.140412	-0.0646052	0.0812642	0.308243	0.254209	0.276232	-0.146003	0.0410481	-0.0144823	0.032268	-0.0360674	0.217926	-0.0686017	-0.0804809	0.101872	-0.0551543	0.0195515	0.200218	-0.0443971	-0.26005	-0.306669	-0.0159226	0.0880304	0.285562	0.0822923	0.242476	0.174836	-0.0268074	-0.0349476	-0.078343	0.053484	0.177991	0.0886293	0.0837441	0.0901114	-0.0165483	-0.26105	0.0125671	-0.0176145	0.25751	-0.0932733	0.107744	-0.0646385	0.0925535	-0.0243947	0.113119	0.377536	-0.0659615	0.0856965	-0.00458716	0.14531	-0.0691738	0.0141281	-0.0358484	-0.172498	0.253289	0.016541	-0.297001	-0.23566	-0.183613	0.0620378	-0.236472	0.00434936	-0.183332	-0.0456934	-0.0559865	0.0825017	0.169543	0.0287963	-0.00237299	-0.00779409	-0.032608	-0.0606244	-0.00591142	-0.167108	-0.0232913	0.077546	-0.0835317	-0.056544	0.0100322	-0.031369	0.155491	-0.254346	-0.016241	-0.280674	-0.175695	-0.148227	-0.356063	-0.160385	-0.210107	-0.0901468	-0.162585	-0.0879841	-0.0769243	-0.142563	0.166562	-0.0732863	-0.0932162	0.00203969	-0.233303	0.214422	0.0072646	0.0036764	-0.0119898	0.0892111	-0.20077	-0.233082	-0.350557	0.297169	-0.135646	0.0281192	-0.0140728	-0.0662997	-0.105162	0.173295	-0.159474	0.113485	-0.0357439	0.0584807	0.0764842	-0.197783	-0.12278	-0.0861863	-0.0853803	-0.0151688	-0.0369862	-0.146451	-0.108932	0.166502	-0.118078	0.00590565	0.171478	-0.00757816	-0.135205	0.1804	0.0722635	0.0195115	-0.0627341	-0.0914633	-0.0135521	0.0306533	0.080554	0.00211743	0.0763405	-0.016698	0.0987828	0.0936765	-0.0300653	-0.121629	-0.11641	-0.118647	-0.132586	0.00866468	0.286112	-0.0186841	-0.0100181	0.0111821	-0.200682	-0.100276	-0.215474	-0.18989	0.270655	-0.0858306	-0.127648	-0.208331	-0.158055	-0.130054	0.166695	0.118489	-0.0434667	0.144211	-0.0183508	-0.219775	0.0556946	-0.0407339	-0.21214	-0.071919	0.150087	-0.05562	-0.127905	-0.0966486	-0.092987	0.24808	0.156235	-0.00841395	-0.339464	-0.206161	-0.0151512	-0.230176	0.0574007	0.144721	0.139032	0.0975289	-0.263898	0.145852	0.328117	0.0562308	0.00614273	-0.229936	0.0157898	0.0342381	0.316825	0.209322	0.168105	-0.0218773	-0.159283	-0.0103037	-0.00933494	-0.0582826	0.120568	-0.298168	0.0464506	0.0895435	-0.0892148	-0.179496	0.00117166	0.1237	0.00421921	0.105321	-0.00631058	0.0249252	-0.12486	0.0970785	0.090848	0.0938445	-0.066685	0.165661	0.104052	0.00958616	0.0345998	-0.042394	-0.0292129	-0.118759	0.158269	0.0879404	-0.0680199	-0.165448	-0.128739	0.0112661	0.205077	0.0769617	0.0257607	0.243067	0.11034	-0.24459	-0.193952	-0.0702558	-0.0921852	-0.00966404	-0.100394	-0.00290286	-0.090872	-0.0961988	-0.000392025	0.0670661	0.025645	0.0804477	0.0905569	0.0113622	-0.0929417	-0.0788863	-0.375874	-0.211246	-0.262866	-0.147964	-0.177223	-0.0876276	-0.0860873	-0.102147	-0.0892841	-0.0144415	0.082568	0.0971179	-0.102353	0.091749	-0.0107851	0.094283	-0.0340525	0.0117411	0.224899	0.0433039	-0.0622853	0.114894	-0.0994608	0.211706	-0.0312847	0.0222151	-0.000311445	0.0134769	0.0590633	-0.00125251	0.0105343	-0.250138	0.1033	0.0757896	0.106444	0.114178	0.0123303	-0.0489862	0.0724212	0.122966	0.0983172	0.168662	0.095214	-0.10507	0.0784429	-0.0913048	-0.0872643	-0.0220587	-0.0823989	-0.119972	-0.0508369	-0.00628029	-0.172423	-0.068695	0.0153977	-0.0334081	-0.0906915	-0.0277788	-0.160472	0.0692475	-0.175879	-0.177574	0.0336736	0.305242	0.149694	-0.0529447	-0.0413739	-0.0687012	0.16353	0.34462	0.176843	0.25618	-0.194205	-0.0791096	-0.14981	-0.018392	-0.212399	0.0455515	0.0688659	-0.173565	-0.0602828	0.0631289	-0.15835	-0.10747	0.0775807	-0.130961	-0.0770623	-0.172462	-0.134256	-0.02598	-0.0555443	-0.129992	0.171943	-0.145542	-0.210061	-0.169168	-0.246849	-0.022298	0.117468	-0.0394094	-0.0393512	0.0850855	-0.0576016	-0.0587058	-0.0605568	0.0561402	0.0400161	-0.0967326	-0.133778	0.150952	0.233869	0.090929	0.155601	-0.103051	0.088272	0.0615404	-0.00849693	-0.221534	-0.0675455	0.0805014	-0.0970784	0.133253	-0.0703181	-0.0452858	-0.114089	-0.0957924	0.0341705	0.170956	0.361126	0.114917	-0.0659795	-0.0149581	-0.0312819	-0.0582238	-0.0245511	0.0199508	0.0446113	-0.0665733	-0.165789	-0.0349413	-0.19565	0.0589627	-0.232917	-0.0599078	-0.0120017	0.0567093	0.0499069	0.00956148	0.0324971	0.165398	-0.122618	-0.0495471	-0.154977	-0.157278	0.215599	0.0815163	0.0604522	-0.07722	-0.217849	-0.281258	-0.1097	-0.199109	-0.117508	-0.0470534	-0.139375	-0.0329316	-0.102596	-0.0551838	-0.0898635	-0.0980425	-0.0700517	0.165683	-0.0640065	-0.104076	-0.0489257	-0.245379	0.104594	-0.080236	-0.0882216	-0.0135362	0.0651626	-0.101073	0.0349371	0.0169901	-0.0428551	-0.0663536	-0.0247306	0.128965	-0.260612	0.100029	-0.0645847	-0.0967475	-0.0719736	-0.0424542	-0.0485256	-0.0141036	0.0179944	-0.150853	-0.00229053	-0.131137	-0.205916	-0.137504	-0.022479	-0.160425	-0.00937042	-0.198157	0.155353	-0.0333235	-0.133116	-0.192981	-0.210503	-0.160797	-0.137296	-0.150017	-0.140905	0.00473951	-0.227401	0.0668909	0.0190978	-0.177269	-0.186448	-0.103434	-0.075431	-0.105636	-0.118214	-0.163927	-0.188613	-0.0681673	-0.273386	-0.187771	-0.181358	0.191688	-0.00667976	-0.114422	-0.18781	0.257644	-0.0295354	-0.0959987	-0.00475161	-0.0764496	-0.0903767	-0.0728909	-0.0920629	-0.158819	-0.229279	-0.00495638	0.122729	0.0536589	0.065359	-0.0600218	-0.0270646	-0.0389203	-0.0479215	-0.219729	-0.117663	-0.0938089	0.00131764	0.142025	0.0158362	-0.147037	0.0891481	-0.00840724	-0.0150987	0.261229	0.0352911	0.0612233	-0.0349019	-0.271938	0.0198247	-0.306703	-0.191114	-0.138467	0.0983253	0.0661371	-0.079753	0.113723	0.0130099	0.162546	0.00706336	-0.237268	-0.286273	0.0555763	0.189039	0.0639884	0.0605554	0.166664	0.0968842	0.129643	-0.253988	0.0455911	0.127029	0.0287128	0.0602092	-0.0607825	-0.145395	-0.141747	-0.165074	-0.185666	0.384773	0.0490423	-0.066641	0.027313	-0.0432714	-0.0198939	-0.0602951	-0.153168	0.0322478	-0.154522	-0.0407465	-0.193905	0.0660033	-0.0839683	0.0318709	0.0547508	0.0397295	0.0613323	0.0569923	0.0584016	0.132409	-0.0818819	-0.215143	-0.134652	-0.121506	-0.19071	0.111532	-0.209016	0.135286	-0.219806	-0.0405023	-0.0665377	-0.0659125	-0.0467056	0.00246541	-0.00998699	0.00720948	-0.0699621	-0.231913	0.0754357	0.014714	-0.0209481	0.115173	0.0160932	-0.0997257	-0.0342148	-0.0870963	-0.0417569	0.0716442	-0.154947	-0.0359196	-0.130807	-0.0285674	0.0212306	-0.233538	0.0548969	-0.00793877	-0.0901015	0.198657	0.104703	0.156512	0.0765171	0.151256	0.0403973	-0.383671	0.0160126	-0.0358795	0.112932	0.0397627	0.00955019	-0.19957	0.0644031	0.118188	-0.00105795	0.0924922	0.160288	-0.20818	0.0831143	-0.0211841	-0.0744901	0.0397463	0.0223431	-0.10859	0.300399	0.304572	0.371107	-0.0782427	-0.0359862	0.121025	0.131898	-0.0217735	-0.238508	0.0428225	0.164868	0.1063	-0.0899434	-0.0520963	-0.276702	-0.205873	-0.189238	-0.285914	-0.242941	0.0314721	0.085616	0.250983	0.0245069	0.165152	-0.0293742	-0.0527849	-0.0439801	-0.0579323	-0.0266463	-0.0260363	-0.0888068	-0.141059	-0.0975524	-0.0516235	-0.0537333	-0.0906499	0.123205	-0.0491524	0.108592	-0.197887	-0.128537	-0.0523703	-0.255172	0.038126	-0.0456608	-0.0295421	-0.034214	-0.0220347	0.00694492	-0.0368574	-0.0255541	-0.0917534	-0.173861	0.186771	-0.174504	-0.0809311	-0.0354426	-0.0486538	-0.0233728	-0.00159638	0.0557777	-0.220118	-0.156968	-0.150173	-0.143557	-0.101379	-0.228048	-0.156203	0.0701986	-0.0111214	-0.0517963	0.0370591	-0.122457	-0.0125452	0.0985407	0.0349283	-0.175012	-0.049827	-0.0862317	-0.0213278	-0.0525829	-0.0642516	0.0524897	0.0399014	0.013398	0.137915	0.0457067	0.159184	-0.169966	-0.0353631	0.0486679	-0.0944582	0.0387365	-0.198628	-0.232022	0.290151	0.223547	-0.0913973	-0.011436	-0.0590715	0.0381781	0.0052373	0.00242023	-0.105018	0.0773244	-0.00480927	-0.00512592	-0.0489431	0.0555995	-0.0449589	-0.15318	-0.306487	-0.103592	-0.00441452	-0.0863028	-0.0524868	-0.0348274	0.0491582	-0.0501824	-0.0598042	-0.195683	-0.000492852	-0.225941	-0.226964	-0.294544	-0.0617624	-0.057475	-0.027236	-0.181137	-0.0734323	-0.06591	-0.0719701	-0.152909	-0.098161	-0.135533	-0.1168	-0.0177853	-0.00864016	-0.0770228	-0.0552675	0.340795	0.067312	0.190053	0.0996063	0.119262	0.149704	0.0833089	0.0544147	0.25692	-0.0959509	-0.220253	-0.121477	0.322947	-0.214775	-0.119876	-0.0143774	-0.161441	0.131948	0.0833428	0.142704	0.101696	0.0812213	0.147995	-0.0198968	0.153285	0.0963905	0.0659425	-0.15236	-0.145696	-0.100777	-0.0974264	-0.271281	-0.0679782	-0.0498817	-0.0659711	-0.258938	-0.149842	0.12949	0.152134	0.109792	-0.152317	-0.110938	-0.227004	-0.100702	-0.211528	-0.0631175	-0.171921	-0.19521	-0.196164	-0.176332	-0.170769	0.101547	0.00343967	-0.119418	0.0777794	-0.120325	-0.0959176	-0.108773	-0.0936363	0.120241	0.113435	-0.104399	-0.233377	-0.126896	0.0185474	-0.0581204	0.0175168	-0.056479	0.0810251	0.0315306	-0.0192802	0.346151	0.286763	-0.08801	-0.0859348	-0.145009	-0.127761	-0.0819917	0.0263418	-0.0897064	-0.0937438	0.117955	-0.106632	0.0729344	0.00739443	-0.16333	-0.052176	-0.0510122	-0.233651	0.0896513	-0.109228	0.00989879	0.120444	-0.055214	-0.0833937	-0.114663	0.00163044	-0.0368086	-0.102978	-0.000749484	0.0611466	0.0160273	-0.13134	-0.187736	-0.087495	0.020403	-0.156854	0.0280888	0.0605586	-0.166213	-0.0340658	0.0347965	-0.0562514	-0.0777426	0.0289782	-0.0893369	0.06723	0.0311598	-0.0196883	0.0862474	-0.0663481	0.0654543	-0.160565	-0.107305	-0.119715	-0.176252	0.0180706	-0.198738	-0.154484	0.0933465	-0.183995	-0.00129312	0.0288739	-0.0224258	-0.00453159	0.00505982	-0.0192217	0.00284769	-0.343016	-0.237292	-0.0125079	-0.0506998	0.122187	-0.072638	-0.164252	-0.120397	-0.0569429	-0.0586659	-0.0875568	0.0133967	-0.0206599	-0.080693	-0.115628	-0.161476	-0.152424	-0.0408275	0.10067	0.0601602	-0.212018	0.0354043	-0.0560151	-0.00284374	-0.00440156	-0.248787	-0.0726669	-0.104656	-0.217237	-0.162335	-0.0458838	-0.153723	-0.0716257	-0.045988	0.0623707	-0.12501	-0.139006	0.20203	-0.0963468	-0.0482276	-0.0925019	0.0739886	0.0139214	0.179799	-0.0939168	-0.134828	-0.188015	-0.0990224	0.135496	-0.287109	0.0294769	-0.174554	-0.252673	-0.0347756	-0.00893606	-0.133495	0.0118789	-0.106644	0.125293	0.170699	0.0268482	-0.0508269	-0.246018	-0.202547	0.0306208	0.0331937	-0.0554344	0.0769553	0.0469107	-0.171543	-0.0692603	-0.168575	-0.148215	-0.171766	-0.200599	-0.0897617	-0.017555	-0.220516	-0.00110827	0.166836	0.130941	0.0521178	0.286114	0.275	0.0485229	0.129366	0.0669805	0.00960375	-0.0734529	-0.176377	0.0252941	-0.172465	-0.0851802	-0.0462506	-0.207512	0.0149286	-0.158612	-0.10238	0.0375296	0.100633	0.0699149	0.065732	0.0483344	0.168416	0.26496	-0.192434	-0.26695	-0.242105	-0.052349	-0.188594	-0.251503	-0.186535	-0.207281	-0.244586	-0.0920069	0.109201	-0.137785	-0.0104336	-0.211647	-0.224298	-0.0543597	-0.124692	-0.112041	-0.0727469	-0.147732	0.145264	0.150264	0.0578971	-0.12413	-0.107968	0.116548	0.069742	-0.259243	0.117934	-0.028751	-0.174426	0.0405485	-0.0778643	-0.137112	-0.112993	-0.00958888	-0.17696	-0.248143	-0.0521756	0.0244316	-0.13686	-0.160187	0.0973535	-0.155099	-0.0567971	-0.140564	-0.0699612	0.00454083	-0.0415401	-0.00483492	0.0272751	-0.00928302	0.152234	0.187805	-0.0209651	0.0661056	-0.185981	-0.186259	-0.13343	-0.167579	-0.153007	-0.0467877	-0.172606	-0.275645	-0.0266274	0.0798815	-0.0812938	0.00708093	-0.013995	0.0452684	0.130226	0.0380151	-0.181689	-0.0483637	-0.0292478	-0.283675	0.024739	-0.137289	-0.103772	0.0753614	0.21891	0.132111	0.00154398	-0.109039	-0.0565132	0.0251327	-0.0263428	-0.312754	0.146746	-0.00110225	-0.0737312	-0.106514	-0.0987341	-0.0676725	-0.183579	-0.0444852	-0.122746	-0.0335254	-0.260837	0.108238	-0.12648	0.0108345	-0.0217526	0.0281258	0.146826	0.0489719	0.122438	-0.0425266	-0.0712095	-0.0474534	-0.0341866	0.0267215	-0.0286203	0.0718642	-0.0682276	-0.124404	-0.0618284	-0.213062	0.0710564	0.0803344	-0.175679	-0.124263	0.00380998	0.0374802	0.156748	0.0659323	-0.105357	-0.0255127	-0.00758821	-0.39673	-0.105458	-0.0749351	-0.109325	-0.0127717	0.0602295	-0.0202795	-0.022589	-0.0660119	-0.0716583	0.0115604	-0.0509667	0.151659	0.37294	0.265619	0.305157	0.285246	-0.0113749	0.142877	-0.207743	-0.188469	-0.0875281	-0.186691	0.337068	0.0196422	0.0181153	-0.121451	0.0107873	0.00533526	0.0640416	0.0971223	0.0401496	-0.0960397	0.0844178	-0.121397	-0.00892778	-0.123905	-0.187707	-0.105269	0.0644603	-0.00717077	-0.0309574	-0.0324862	-0.124376	-0.166364	-0.0444935	-0.0544323	-0.0353677	-0.141424	-0.111223	0.170985	-0.0056395	-0.00251002	-0.150123	-0.114678	-0.160566	0.0757433	-0.0610193	-0.114981	0.0430645	-0.147552	0.122462	0.000510759	-0.129243	0.0112966	0.117206	0.159249	0.0310081	0.0605777	-0.130816	0.0639312	-0.10048	-0.00974385	0.0690242	0.0747953	0.133895	-0.24255	-0.113419	0.0824478	-0.230285	-0.0503324	-0.0149975	-0.0122098	-0.0358688	-0.123573	-0.196793	-0.106193	-0.0462271	-0.0919152	-0.150173	-0.17374	-0.260058	-0.108671	-0.178511	-0.188301	0.0397376	-0.0559373	-0.0959123	-0.211426	-0.122954	0.138464	0.0715438	-0.158152	-0.229151	0.326338	0.200187	0.306239	-0.0875571	-0.132008	-0.0318287	0.00821058	-0.0492771	-0.0373473	0.00566223	-0.0543166	-0.020029	0.0728308	0.00522644	-0.124278	0.108987	0.0761597	0.0571064	0.029935	-0.111136	-0.00848758	-0.15735	-0.156991	-0.271134	-0.306109	0.0811286	-0.1298	-0.0728985	-0.0164664	0.0366702	-0.241879	0.0782465	-0.0323134	-0.112303	0.285678	0.0019141	-0.318279	-0.00743581	-0.16103	-0.152043	-0.0974243	-0.0596698	-0.116034	0.0423878	-0.112384	0.133351	-0.150924	0.0310386	0.0516301	-0.0594021	-0.00806685	-0.00742719	-0.0634638	-0.172911	-0.180306	-0.0954513	-0.265819	-0.159819	-0.12976	-0.191255	-0.186995	-0.0296992	-0.233301	-0.146596	-0.173715	-0.303879	-0.273968	-0.158532	-0.0644274	-0.22009	-0.0626927	-0.0833082	-0.0538856	-0.129538	0.00445543	-0.170347	-0.167455	0.127842	0.0179943	-0.117213	-0.0615832	-0.0722488	-0.125451	-0.0860546	0.0746692	0.0394232	-0.0666144	0.0802126	0.0769782	0.066049	0.250342	-0.20954	0.15429	-0.101342	-0.0285217	0.0205992	-0.0391687	0.0117304	0.0791617	0.100784	-0.00923409	0.135358	0.0179346	0.244436	0.124506	0.00530218	0.111304	0.0469205	-0.0756112	0.104487	0.208347	0.164175	0.342439	0.233755	-0.0176774	-0.137531	-0.0164065	-0.205333	0.187875	-0.0646635	0.0135907	0.121371	0.0693362	-0.154972	-0.0600759	-0.0614303	-0.0635682	-0.12371	-0.00411309	-0.127191	-0.104269	-0.0235307	0.0674656	0.063378	0.10764	0.0258451	0.126122	0.171284	-0.205772	-0.0204592	0.373508	0.0416559	0.06082	-0.00137194	-0.0895566	0.148178	0.160755	0.0279372	0.187984	0.0840122	0.0169994	0.0103841	-0.0723609	0.337282	0.00949249	0.00917721	-0.101992	-0.167646	-0.216267	-0.0766591	-0.0469131	-0.201739	-0.296143	-0.0714889	0.179987	-0.0777284	0.0330236	0.0360717	-0.14965	0.121754	0.00132912	0.194975	0.202472	0.028423	-0.0777161	-0.051645	-0.184441	0.337376	0.1958	0.233709	-0.0471877	-0.0803897	-0.12035	0.0297802	-0.0607065	0.0712939	0.0133432	-0.0655749	-0.337862	0.089641	0.0773419	-0.011052	0.295134	0.136914	0.155442	0.146522	0.15208	-0.0588931	-0.0407206	0.0857249	-0.0667589	-0.190775	-0.0523055	-0.100045	-0.0471797	-0.029294	-0.0740015	-0.0346724	-0.113217	-0.0702955	-0.0469832	-0.0127922	0.00506165	0.0627449	0.0162167	-0.182303	0.0181934	-0.0176723	-0.00647515	-0.035077	-0.00948928	-0.0677145	0.0300315	0.00395232	-0.220843	0.0825076	-0.108371	0.0125049	0.0242074	-0.0823154	-0.073244	-0.0610316	0.00466404	-0.263535	-0.226018	0.206018	0.0146344	-0.133035	0.0835753	-0.0229068	-0.315631	-0.195709	0.122067	0.116205	-0.031631	-0.111999	0.142215	0.183606	0.196277	0.139439	0.0746385	0.0959904	0.18776	0.130278	0.211045	0.176771	0.181791	0.235445	0.174935	0.049109	0.126541	0.181136	0.195124	-0.0430176	0.142405	0.17517	0.214022	0.166418	0.0796734	0.0504295	0.236631	0.187723	0.149175	-0.0252862	0.188241	0.10367	0.0265319	0.14044	0.252343	0.216995	0.160859	0.18149	0.179674	0.0392331	0.0291359	0.048636
PSPTO_2808-LysR family transcriptional regulator	0.0747671	-0.172699	0.0381464	-0.09812	-0.253876	0.0154554	0.146811	-0.0965109	0.00966939	-0.117233	-0.10899	0.0211107	0.0725603	0.0465061	-0.109568	-0.000927931	0.0924331	-0.0610275	-0.099528	-0.0855709	-0.088409	0.3298	0.146738	0.0225754	-0.163213	0.115943	-0.0538021	-0.018746	0.0286659	-0.0188256	0.0439093	0.0553473	-0.00630951	0.0948949	0.196282	-0.206405	-0.18941	-0.124049	-0.0482389	0.0691143	-0.0728007	0.0851545	-0.210306	-0.073554	-0.040425	-0.0762577	-0.10332	0.0883646	-0.0125467	-0.063065	-0.133381	0.069974	-0.132991	-0.0563296	0.179289	-0.121248	0.0730545	0.203565	-0.0675604	-0.0954792	-0.196417	-0.154265	-0.0278004	0.147223	-0.0638414	0.119943	0.119926	-0.0679957	-0.0975439	0.256343	0.122565	0.306743	0.149567	0.0144447	0.220612	0.186564	0.173282	0.134826	0.121357	-0.00100543	0.0597379	-0.0588829	0.141516	0.154882	0.15663	-0.0174797	-0.115455	-0.0663536	-0.0449707	-0.0224277	0.0275418	0.065882	-0.0476985	0.0314097	0.0660761	0.196532	0.0287634	-0.236008	0.164395	0.0143653	0.0250946	0.056397	0.0665881	0.0041768	0.0955788	-0.0570788	0.0126824	-0.205494	-0.062835	-0.0810835	-0.112877	-0.0143016	-0.0180413	-0.102287	-0.0525402	-0.0486693	0.0426103	0.179422	0.128279	0.109555	0.00658069	-0.0284575	-0.0943688	-0.147673	-0.160705	0.0361159	-0.0970992	-0.0760564	-0.0387622	0.00661482	0.0505155	0.210187	0.305079	-0.0160349	-0.00710703	-0.0687216	-0.19006	-0.0302862	-0.187371	-0.168948	0.114858	0.135859	0.0869447	0.0683135	-0.02477	-0.225452	-0.171747	0.0484439	-0.0676554	-0.0722828	0.0136627	-0.136669	0.0132788	-0.111482	0.052515	0.00715254	0.133195	-0.0429377	-0.00911119	0.215173	-0.00434475	0.188521	0.093428	-0.00890305	0.0576677	-0.0214047	0.295233	0.0213902	0.0145909	0.153008	0.275072	0.0295553	0.139921	0.0127842	-0.184349	-0.0555622	-0.227741	-0.115735	-0.0994125	0.12077	0.106237	-0.0948684	0.0564073	0.127453	0.0174011	-0.13204	-0.0366983	-0.0516565	0.13196	0.0593639	0.161203	0.0305786	-0.13154	0.255479	0.158483	-0.0202766	-0.115696	-0.0670888	0.0840581	0.206228	0.113835	0.0150143	0.0102073	-0.0825864	0.133048	-0.0238008	-0.0401783	0.307046	0.0521722	0.228703	0.260314	0.203085	0.108367	0.170526	-0.13816	0.141643	0.0706452	0.326089	-0.041711	-0.00733594	-0.0372428	0.0558953	0.0291656	0.343131	0.34115	0.138672	0.0119229	-0.0292555	-0.0342947	-0.0706249	0.100342	-0.0160523	0.131945	-0.0666341	-0.00163973	-0.147332	-0.00615864	0.0486458	-0.0248898	0.0343878	0.0949125	-0.130168	-0.286588	-0.0565514	0.0285088	0.212374	-0.096874	-0.0115417	0.0488909	-0.0572466	0.0419207	0.0625965	0.217592	0.384355	0.172424	-0.00828714	0.177723	0.0370138	0.068168	0.17936	0.354557	0.0311545	0.166562	0.0190337	-0.087943	-0.209654	-0.08487	0.110457	-0.134595	-0.0937831	0.0373911	0.00418612	-0.193644	0.0205992	0.265506	0.176419	0.0728189	-0.0334053	-0.261363	-0.0741963	-0.0128649	-0.0617707	-0.172535	0.0936787	-0.0971774	-0.00977947	-0.0337336	0.287925	0.155898	-0.0656355	0.0732831	0.0788556	0.146419	0.121612	-0.256097	-0.120439	0.0439297	-0.150552	0.296917	-0.0665925	0.102112	0.0746744	-0.0253947	-0.118571	-0.00903551	0.0456749	-0.101155	-0.0412461	0.233106	-0.0517477	-0.0431786	-0.0141912	0.0602915	-0.0163037	0.0130099	-0.00848244	0.19648	0.303519	-0.0331634	0.162999	-0.139009	-0.216451	-0.124102	0.0616207	0.0482462	-0.212629	0.193054	0.350661	0.0203995	-0.061356	0.0864006	0.158266	0.310593	0.0268675	0.0734337	-0.106259	-0.204475	0.0138445	-0.0282843	-0.0145673	-0.0374634	0.0183509	-0.133438	0.0425165	-0.128253	0.153848	0.0364164	0.134275	-0.0614759	0.337106	0.0635484	0.077655	-0.0815825	0.153274	0.0313301	0.1111	-0.209332	-0.100338	-0.23963	-0.0888011	-0.206868	-0.0825965	-0.00546372	0.0705625	0.241842	-0.144868	-0.236654	-0.0375557	0.00850215	0.274363	0.130147	-0.0367454	0.00101578	-0.0564473	-0.0453162	-0.0593455	-0.101191	0.267899	-0.0299795	-0.231649	0.158792	-0.208842	0.0173028	-0.00798078	0.169676	0.0575323	0.0669394	-0.0438667	0.160826	0.0165077	-0.0483095	-0.0858406	-0.142417	0.0830595	-0.0266616	0.0907915	0.117998	-0.0556569	0.123105	-0.0108873	-0.0147798	-0.0476384	0.097535	0.134086	0.17339	-0.0884582	0.077777	0.00347766	0.0560648	0.0936971	0.1252	0.0876397	0.0898669	0.389001	-0.0208824	-0.0449955	-0.0937042	0.002868	0.0475002	0.00182905	0.0231164	0.0993817	-0.0571739	-0.0197184	0.00924685	0.0120975	-0.0986486	-0.068765	-0.0983078	-0.151974	-0.231591	-0.0021938	0.0259344	-0.0672382	-0.0434693	-0.0591833	-0.0817875	0.0547206	0.10889	-0.0922743	0.113606	-0.0697498	0.0673994	-0.0526629	-0.21988	0.226409	0.0448381	0.156779	-0.150262	-0.12473	-0.0856044	0.0706281	0.106424	0.103556	0.0222512	-0.151952	0.0246064	-0.0383684	0.00395675	-0.0711593	-0.0104454	-0.180124	-0.22741	-0.10741	-0.0996763	-0.163682	0.0456088	-0.0111044	-0.290089	0.073225	0.0564591	0.00157152	0.174381	-0.00435513	0.0482262	0.101394	-0.0314599	-0.179776	-0.264381	0.135172	0.0219865	0.286729	0.0950247	-0.107658	-0.0848669	0.00428004	-0.0383876	-0.024615	-0.101001	-0.0384732	-0.0439245	-0.116026	-0.102116	0.0383851	-0.157162	0.357626	0.0400132	0.0280134	-0.113398	-0.0393239	0.0433389	-0.276044	-0.0985876	-0.246644	-0.212305	0.058603	0.253244	-0.0566473	0.238488	-0.057296	0.197486	-0.286816	0.298488	-0.183123	0.265811	-0.00701633	-0.18662	0.0198616	-0.0556189	-0.128567	0.0950136	-0.15602	-0.196058	0.070732	-0.069453	-0.0128084	-0.145627	-0.118787	-0.126058	0.0631386	-0.140098	-0.0580437	-0.207068	0.00394366	-0.11911	-0.130744	0.0495359	-0.111476	-0.0256352	-0.116945	-0.173091	-0.0990527	0.118532	-0.129127	0.090351	0.0333399	0.0284006	-0.136944	0.0052631	-0.0941598	-0.0041833	-0.147021	0.0256169	-0.167579	-0.161965	-0.175644	-0.178729	-0.208646	-0.181642	-0.152736	-0.214119	0.142586	-0.128772	0.0237695	-0.139035	0.133557	0.327986	-0.178699	0.210365	-0.00341316	0.0268462	0.055584	0.119332	-0.0111831	0.418904	0.253062	-0.0154116	0.10558	0.0241553	-0.0442725	0.0158067	0.164037	-0.0305775	-0.141412	-0.181812	0.0342711	0.07598	0.0638104	0.162883	-0.056155	0.117993	-0.11714	0.0619407	-0.176006	-0.086936	-0.197585	-0.135574	-0.170763	-0.082819	-0.130261	-0.121505	-0.200767	0.00855159	-0.161216	-0.0715323	0.0930095	-0.0842599	0.0181337	0.109246	0.0324817	-0.138856	-0.0320538	-0.21195	0.233395	0.147157	0.144725	-0.269028	-0.168894	-0.0538874	0.177435	0.0455861	-0.0644123	0.103105	-0.256847	0.127588	-0.0119322	0.0751138	-0.233822	0.0617442	-0.125111	0.0416889	-0.0427718	-0.0670626	0.0685344	0.0214314	0.15805	-0.0824175	-0.0333033	0.012675	0.123264	-0.0215971	0.132851	-0.195561	0.0227297	-0.155043	-0.1422	-0.187168	-0.0186341	0.0912395	-0.0680129	0.0350462	-0.0582092	0.0415337	0.200668	-0.0363243	0.17843	-0.00314327	0.0119181	-0.134591	0.0462031	0.0139169	-0.0153639	0.0795252	0.336119	0.0267398	0.318315	-0.0103544	-0.00660858	-0.201693	-0.167603	-0.221705	-0.174209	0.0423132	0.249135	0.0601107	0.0876052	0.061096	-0.0332442	0.130118	-0.0734963	-0.0866457	-0.0316762	-0.030962	-0.177292	-0.291042	0.0295248	-0.18074	-0.0291917	0.0807473	-0.203709	-0.206835	0.102407	0.105365	0.00695145	0.190408	0.0935906	-0.0825223	0.0464598	-0.143307	-0.133494	0.1908	0.163877	0.038758	0.151312	0.0499114	-0.217583	-0.0143783	-0.00394774	-0.025161	0.207696	-0.130311	0.0398977	-0.0874744	-0.0608861	-0.106978	-0.0747478	0.00841468	0.0258398	-0.135899	0.25566	0.207353	-0.136554	-0.0965575	-0.0213229	0.0220497	-0.0374243	0.156488	-0.211815	0.0508044	0.182907	0.0110324	-0.0278578	0.0765099	0.0964492	-0.104088	-0.0611849	0.0152659	-0.0937647	0.052211	0.0757167	-0.109172	-0.0281918	-0.147006	-0.116827	-0.0705503	-0.00883507	0.0129002	0.00179054	0.046117	0.0548935	0.0261531	0.176697	-0.228469	-0.0502802	0.0796308	0.03971	0.102616	0.0767036	0.157286	0.10738	0.147728	0.0830236	0.229856	0.203255	0.130294	0.0183435	0.0955431	0.204142	-0.051598	0.0684849	-0.0842715	0.0304383	-0.0216388	-0.214996	0.184291	0.215275	0.0897727	0.123416	0.1272	0.0146335	0.0898126	-0.0807159	0.0234442	-0.0654346	0.071609	-0.144915	0.108944	-0.0111053	-0.13703	0.168083	0.0684985	0.0948524	0.254826	0.102529	0.230464	0.0414897	0.175392	0.0677949	-0.019543	-0.00436353	0.110359	-0.11863	0.111448	0.0664262	-0.16644	-0.0710413	0.10959	-0.0273748	-0.0266919	0.00592261	0.0542237	-0.0840547	0.239061	0.0443941	-0.189832	-0.019789	-0.132873	-0.107247	-0.153055	0.174566	-0.0666221	-0.156893	-0.134474	-0.173163	-0.243913	-0.210353	-0.0955608	-0.0180702	0.159604	-0.10201	-0.0344187	0.0675303	0.0513573	0.178564	0.00266591	0.23431	-0.0592945	-0.0665572	0.118035	0.384764	-0.0873931	0.0147344	-0.123787	-0.0250424	-0.116299	-0.0463549	-0.165054	-0.177611	-0.0297118	-0.23659	-0.033882	-0.0035898	-0.0770399	0.170994	0.301117	0.100677	-0.087592	-0.0482914	0.037538	0.192711	0.0632983	-0.0082478	0.178911	0.0206888	0.1326	-0.0900846	0.140015	0.23443	-0.162587	0.0762378	0.066245	0.120337	-0.0875219	-0.118922	-0.12254	-0.0636274	0.0216458	-0.211038	0.0250468	-0.0234091	0.0373353	0.00721916	0.130673	0.0417109	0.11703	-0.0363774	-0.216224	0.0748313	0.130754	-0.0971413	0.09201	0.184214	0.131079	0.283273	0.00180196	0.0700698	0.02499	0.0507787	0.211107	0.057624	0.273226	-0.0409942	0.203299	0.120405	0.133999	0.0147692	-0.057108	0.0142476	-0.0530297	-0.0792752	0.0438253	-0.20285	0.211664	-0.208781	-0.0880888	-0.0542478	-0.305456	-0.255382	-0.334459	-0.196459	-0.079076	0.346727	0.193942	0.0298576	-0.106761	-0.121939	-0.111794	-0.142985	0.182208	0.0255552	0.084964	0.0937151	0.0773878	-0.116705	-0.27116	-0.121014	-0.0647586	-0.234631	0.0488567	-0.0980243	-0.115421	0.0349522	-0.0901849	-0.0567709	-0.264514	-0.208694	-0.0912988	0.00619047	-0.0504028	-0.168428	0.0346815	-0.0889305	0.00224179	0.0118396	-0.122192	-0.104161	-7.96508e-05	0.0681556	0.131191	-0.326831	-0.195601	-0.0431448	0.14351	-0.0740164	0.0692488	-0.125281	-0.231604	0.220382	-0.108489	0.0608414	-0.088785	-0.115519	0.0422814	-0.0110592	0.0100404	0.0457187	0.157766	0.032848	-0.0142058	0.177446	0.126487	0.0730735	-0.0644961	0.108488	-0.0650157	0.0215418	0.103484	0.0453386	-0.126498	0.142777	0.109173	0.195215	-0.0742524	0.0902468	0.0863622	-0.0894259	-0.156463	-0.234162	0.0786808	-0.0882699	-0.0985544	0.140127	-0.0801227	-0.156196	-0.119734	-0.137451	0.12812	-0.0944266	0.0182407	0.0373215	-0.195122	0.162545	-0.047963	-0.0407013	0.127809	-0.175335	-0.200654	0.0346608	0.22129	-0.135807	-0.053099	0.0381365	0.0206447	0.0145604	-0.0598533	-0.121257	-0.0245845	-0.0316526	-0.00232391	-0.0494172	0.0303845	-0.0491415	0.162215	-4.11982e-05	0.0285167	0.106299	0.0743441	-0.0672727	0.372175	-0.111993	0.108448	-0.00171961	0.0205061	-0.0226551	-0.094433	-0.0546721	-0.114605	-0.00691802	-0.0292841	-0.0102918	-0.00514625	-0.0528742	0.00134869	-0.00750826	0.0471756	0.219477	-0.0968311	0.123007	0.0362533	-0.0978879	0.11235	0.123308	0.00519864	-0.0981891	0.0021128	-0.0478059	-0.0208967	0.138017	-0.124165	-0.0319359	0.179066	-0.0114764	0.139211	0.181235	0.0569887	-0.0750137	-0.172712	-0.248433	-0.155924	-0.0830543	-0.0504891	-0.0735455	-0.0112713	0.121304	-0.199828	-0.237682	-0.231159	0.0543303	0.020092	0.0992845	-0.0518295	0.0142241	-0.0743968	-0.102547	0.035344	0.00542479	-0.0259782	-0.272677	-0.0223093	0.00991386	-0.0557411	-0.0036405	0.114748	-0.165361	-0.0170543	-0.134817	-0.00085923	-0.154686	-0.210791	-0.0859238	-0.0427792	-0.00104291	0.343383	-0.013955	0.219758	0.115635	0.0912744	-0.0898637	0.185218	-0.09671	0.0865611	-0.0723958	0.0869738	-0.0288205	-0.0892709	0.0643942	-0.0918101	-0.252207	-0.0319935	-0.0950978	-0.00486449	0.145045	0.164598	0.0226025	-0.0158682	0.0706187	0.0702659	-0.121969	0.142357	-0.163182	0.166454	-0.0891233	0.154674	0.098893	-0.100861	-0.121494	0.224198	-0.175744	-0.272174	-0.286206	-0.0790362	-0.0571963	0.0167723	-0.0963428	-0.00700277	-0.0561968	-0.108059	0.136778	0.184303	0.184632	0.0236224	0.0409861	-0.0294786	0.147774	0.366072	0.058088	-0.0965482	-0.0888593	0.188048	-0.068703	-0.109771	-0.0618035	-0.0523137	-0.0201217	-0.165287	-0.135309	-0.0616556	-0.147863	-0.116322	-0.0825608	-0.0535166	-0.159901	-0.0769403	-0.15739	0.042074	-0.0933437	-0.0670096	-0.0784266	-0.0611511	-0.0370958	-0.112016	0.0242194	-0.10723	-0.0770001	-0.132998	-0.269776	-0.0286195	-0.142305	-0.13871	-0.124673	-0.0810841	-0.115737	-0.076286	-0.0931352	0.0546264	-0.093738	-0.193973	-0.122256	0.136105	0.127178	-0.0453288	-0.1057	-0.135419	-0.231444	-0.231472	-0.0436154	-0.0257734	0.0143686	0.039654	-0.04544	-0.135996	-0.0412675	-0.0511542	-0.0850646	-0.0853506	-0.168825	0.0477595	-0.127747	-0.00828589	-0.090122	-0.014471	-0.13503	0.0395349	0.00901679	-0.104601	-0.120449	0.0786886	0.00861516	-0.041773	-0.182644	-0.00140306	-0.056933	-0.236492	-0.141596	-0.108092	0.088967	0.0125454	-0.0627446	-0.0432142	-0.130238	0.334798	-0.185413	-0.00813869	0.264586	-0.0715455	0.0116466	-0.181367	-0.0284754	0.21378	-0.140874	-0.0542991	0.0601417	-0.0490502	-0.0826974	-0.257971	-0.144762	-0.107198	-0.210262	-0.0373862	-0.0551805	0.00575796	-0.0394858	0.22284	0.230974	0.222776	0.132167	-0.180112	0.0809127	-0.177114	-0.0618678	0.119244	0.0567027	0.0426187	-0.0623304	-0.0660679	-0.0696878	-0.00483183	-0.097569	0.227144	-0.0693653	-0.113867	-0.266906	-0.132658	-0.142062	-0.0765822	-0.0248234	-0.0479055	0.0945209	0.0897116	-0.101271	-0.120513	0.00381509	-0.255623	0.0318322	-0.203286	-0.122869	0.337843	-0.0588864	-0.183612	0.0328309	-0.131515	-0.229918	0.141184	-0.0338515	-0.0620404	-0.186196	-0.0738236	-0.0688202	0.0380975	-0.146112	-0.242539	-0.0881037	0.134581	-0.123728	-0.103805	-0.0923747	-0.204532	-0.163021	0.142258	-0.040745	-0.0416678	-0.134361	-0.0984559	-0.116826	-0.187262	-0.110107	-0.00395647	-0.15842	-0.166154	-0.301306	-0.244705	-0.130156	-0.0105143	0.0587576	-0.0725099	0.0414323	-0.0709047	0.121214	-0.053183	-0.0557695	-0.0452269	-0.176572	0.00731529	-0.0187907	-0.0464322	-0.0273188	0.132358	0.206191	-0.0542709	0.232304	-0.0460055	0.0214856	-0.0154959	0.0821891	0.0986996	0.211795	0.0558558	0.121198	-0.154941	-0.00657841	-0.0258341	0.186173	0.0841482	0.0245324	0.158671	-0.0538515	0.120022	-0.0659797	-0.0132616	0.131642	0.308043	0.227395	0.0540253	-0.0447858	0.04624	-0.211011	0.0916428	0.134369	-0.0410223	0.319562	0.0694493	0.0398935	0.123336	0.0214228	0.213692	0.159328	0.0883453	-0.227292	0.151857	-0.115304	-0.0713389	0.195001	-0.0642559	0.0858049	-0.148864	-0.0999277	-0.12651	-0.144252	0.102096	0.0381731	-0.0817986	-0.182103	-0.148369	0.0548971	-0.030495	-0.0813664	-0.201078	0.0045761	-0.123463	0.122836	0.13633	0.234413	0.0560654	-0.0123385	0.126672	-0.062294	0.0376868	0.104636	0.181072	0.0505491	-0.306973	0.00930137	0.0756165	0.156749	0.0298636	-0.172675	0.0344937	-0.122035	0.0325427	0.0669513	0.184851	-0.0156077	-0.180602	-0.0643137	0.105557	0.195512	-0.108214	-0.0762643	-0.138061	-0.155829	-0.175792	-0.242999	-0.0974873	0.0347511	0.0156557	-0.231084	-0.017813	-0.110255	-0.0603048	-0.324008	-0.231595	0.0230553	-0.115762	-0.0499114	-0.0496367	0.212699	-0.0564377	-0.205464	0.179934	0.0615334	-0.0719756	-0.211342	-0.142569	-0.0667819	-0.0881424	-0.0441469	-0.185811	-0.147887	-0.133403	-0.0868649	-0.165164	-0.0596641	0.0756924	0.111514	-0.014439	0.196837	-0.0463371	0.209206	0.0189028	0.0597935	0.144108	0.251928	0.215857	-0.102463	0.109942	-0.0976072	-0.133608	-0.0456735	-0.0871292	0.214847	-0.136113	-0.0713766	-0.379853	-0.137783	-0.0504691	-0.0442613	-0.0549077	-0.1668	-0.189283	-0.135209	-0.0970909	0.0258671	-0.0348961	0.119126	0.121018	-0.0346985	0.0330673	0.0223794	0.0184761	0.103725	0.177756	-0.0216511	0.209458	-0.0596067	0.144798	0.110679	0.0943519	-0.0926656	-0.079231	-0.0933887	-0.0120434	0.241275	0.117191	0.152659	-0.0892192	-0.185546	0.126228	0.0700999	0.280977	0.257662	-0.0667013	0.0664593	0.263318	-0.0681537	-0.0770391	0.165473	0.0974787	0.144289	-0.170052	-0.00278448	-0.0967341	-0.0520064	0.0474873	0.0340475	0.251523	0.140216	0.146316	-0.0330637	0.0409604	0.0646374	0.112448	0.0276949	-0.0384285	-0.0411137	0.0573948	-0.178818	-0.200819	0.10909	0.117185	-0.00345591	-0.223734	-0.205606	-0.0257851	-0.145808	-0.0196018	0.0537362	0.17125	0.0115586	0.284073	0.211959	0.0113135	0.186587	-0.00740499	0.10027	-0.0661499	0.00121255	-0.0672065	0.0964822	-0.0848374	0.228983	-0.200749	0.113871	0.216089	0.0846644	-0.0546271	0.264903	0.255523	0.236569	-0.183452	-0.364239	0.10655	0.154589	0.0664959	0.00683257	0.0552158	-0.064473	-0.119071	-0.11221	0.25695	0.0179231	-0.0172204	0.122973	0.189318	-0.046869	-0.025142	0.064221	-0.157245	-0.256162	0.0775751	-0.213854	0.110678	0.24885	0.0116769	0.022764	0.0992614	0.191275	0.0641734	0.00182785	0.0792078	0.0893115	-0.0134971	0.126196	-0.010332	0.00632677	-0.0894138	-0.0636252	0.121532	0.127936	0.108056	0.0514872	0.164819	0.0673934	0.108867	-0.010037	0.0461646	0.118017	0.0247407	-0.089861	0.0105996	-0.0349216	0.0248741	-0.0452555	-0.0605183	0.101129	0.0968461	-0.0965127	-0.0194199	-0.119187	0.128824	-0.00343567	-0.102529	-0.0532954	0.16399	0.154672	-0.02957	-0.0114446	-0.0118197	0.355851	-0.0605448	-0.0335785	-0.120653	0.422617	0.227926	-0.240183	-0.0433631	-0.0618238	-0.140781	0.0504526	0.0149845	-0.149631	-0.0724187	0.00747868	0.00940694	-0.0157673	-0.0731876	-0.061828	0.0173716	0.00367316	-0.0394812	-0.0779093	0.0326139	-0.0685408	-0.144009	-0.00382587	-0.0197257	0.0322547	-0.170083	0.266353	-0.0492941	0.156303	0.13956	0.0375594	0.0358271	0.0589283	0.0562689	0.193773	0.00547628	-0.113508	-0.0607507	0.0629529	0.023749	0.0424294	0.0206085	-0.0365452	0.0708743	-0.0177327	0.0328941	0.0936218	0.259618	0.063873	0.00141518	-0.0180972	-0.0618506	0.0172326	-0.161597	-0.0604186	0.000543976	-0.0950547	0.0936051	0.0539254	-0.0679086	0.0330521	-0.0153023	0.174328	0.105152	0.0451767	-0.0901287	-0.119951	-0.203179	0.0620374	0.102312	0.281068	0.0866412	0.116562	0.21847	0.0817734	0.117177	0.0402703	-0.0786037	-0.00799489	-0.0597308	-0.0921206	0.0787256	-0.0450229	-0.0456017	0.160979	-0.0967079	0.0960591	0.0584263	-0.0138915	0.047859	-0.0118304	0.12538	0.294406	0.0211897	0.0725686	0.020502	0.146611	0.14579	0.0526001	0.110329	-0.0203582	0.12665	0.0767902	0.107294	0.0354597	-0.133045	-0.115925	-0.24141	0.0507719	-0.2803	-0.101426	0.107172	0.000392746	-0.0942401	-0.204409	0.178007	0.226951	0.00975543	0.0232137	-0.121073	-0.205179	0.0295776	0.0798557	-0.135788	0.104692	0.268789	0.341592	0.00777204	0.100592	-0.00931082	0.253981	-0.0169385	0.0115567	0.159929	0.243569	-0.0442937	0.0101657	0.0858836	-0.0639194	-0.148107	-0.0459455	-0.0923344	0.0639155	-0.077742	-0.0255996	-0.223441	-0.035226	0.115803	-0.155983	-0.146045	-0.223042	0.132734	0.27956	0.0550336	-0.154803	-0.0395198	-0.120681	0.145057	0.294371	0.121946	0.0391211	0.13396	0.0508556	0.223533	0.168402	0.132409	0.132083	-0.00329212	0.169732	0.223499	0.0461377	0.192378	-0.0997103	-0.0127978	-0.0866992	-0.193286	-0.067399	0.00691394	-0.0537777	-0.0657029	-0.071857	0.000758152	-0.151915	-0.0361479	-0.100862	-0.0780654	-0.101953	-0.0719134	-0.0945198	-0.0398684	-0.0534215	-0.0653949	-0.0608578	-0.0730671	-0.0812568	-0.201313	-0.0666705	-0.0832857	-0.0856874	-0.0748778	-0.0532536	-0.04347	-0.072188	-0.0808532	-0.0549127	0.105071	-0.0495901	-0.252419	-0.149856	-0.00920981	0.0539567	0.0767795	0.0845255	0.113395	0.0644745	-0.00344023	0.0398725	-0.120699	0.0682414	-0.0823356	-0.165527	0.00777333	0.192343	0.0205	0.0425382	0.147175	0.00362905	-0.134564	-0.10352	-0.00907125	0.0730316	-0.0925342	-0.0679636	-0.104249	0.221091	-0.169139	-0.0691975	-0.201577	0.0133581	-0.143532	-0.167226	-0.173898	-0.0152955	-0.0576418	-0.18108	0.104349	-0.121631	0.105853	-0.0880108	-0.0606068	0.0619049	-0.0968892	0.0800796	-0.243537	-0.027566	-0.178871	0.172889	0.0699328	0.0217401	0.201453	0.0804376	0.0937964	-0.0945662	0.226621	0.00420157	0.138503	0.175092	0.417629	0.0395228	-0.056685	0.308505	0.0469776	0.106566	0.168365	0.117318	0.116335	0.0980305	0.107261	0.24509	0.0896975	0.046624	0.0657042	0.0113766	-0.0272138	0.21259	-0.0912985	0.0865971	0.220392	-0.00290114	-0.00706401	-0.12229	0.20249	0.101987	-0.109026	-0.0801234	0.0760269	0.112743	-0.0407604	-0.0411898	0.0713359	0.175689	0.00371837	-0.0259531	0.155909	0.135857	-0.00577698	-0.100503	0.125647	-0.0894117	-0.225072	-0.179045	-0.258991	-0.240899	0.266188	0.0758328	0.175128	0.0609646	-0.088764	0.0659696	0.0287319	-0.117856	0.149255	0.09659	0.105171	0.239464	0.264519	0.128436	0.0820099	0.101871	0.122147	0.0652236	0.087205	0.040078	0.0682062	0.00940715	0.0841789	-0.154446	-0.102241	0.162652	-0.0560563	0.193416	0.083271	0.162307	0.117374	0.0716609	0.017214	0.166675	-0.105961	-0.00854046	0.013072	-0.123181	0.136796	0.336834	0.110345	0.0363823	-0.175336	0.111298	0.0627859	-0.0364342	0.0635253	0.0132	0.201025	0.100473	0.0674978	-0.0196859	-0.0426847	-0.0792861	0.0906623	0.0980885	0.0790692	0.177086	0.0483164	-0.0215943	-0.200668	0.174425	0.22702	0.248366	0.276818	0.0824447	0.229632	0.0313312	0.0894064	0.349756	0.0125444	-0.0210847	0.0490106	0.0643834	0.129952	0.117563	0.0462341	0.126934	0.0402879	-0.00546225	-0.29035	-0.319454	-0.245384	-0.207557	-0.102312	-0.230437	-0.0895659	-0.0888063	0.10509	0.0202564	0.0719005	0.107228	0.0145926	0.00239052	0.13467	-0.0860313	-0.042304	-0.135369	0.0216124	0.141837	-0.000379876	0.0943566	-0.240909	0.122495	0.011981	0.145142	0.124267	-0.0181917	-0.0624818	0.0256746	-0.14712	-0.0638413	-0.0196481	0.0761755	0.110719	0.0538005	-0.0169315	0.0149828	-0.13818	-0.0750445	-0.00947767	0.153932	0.0602885	-0.011987	0.289712	-0.0708528	-0.086154	-0.0267251	-0.100745	-0.0558756	0.239514	-0.238616	0.0301991	0.101849	0.260065	0.0958884	0.118632	0.0624975	-0.0558763	0.22936	-0.084259	-0.0981074	0.116155	0.127892	0.00314185	0.102829	-0.28398	0.00121896	-0.00892441	0.00150842	0.086678	-0.0227247	0.127473	-0.0709443	-0.0278579	0.0731803	0.134437	0.014334	0.0452492	-0.0324364	-0.0793498	0.146481	0.192741	-0.0325507	0.107558	0.0365149	-0.0158422	0.105806	0.161318	0.0137789	-0.0506587	0.0174234	0.104107	-0.293895	-0.0795501	0.106931	-0.0412283	0.10491	-0.133422	0.16462	0.0512173	0.0601712	0.0333609	0.0392504	-0.0192951	0.0771585	-0.134958	0.0105736	0.110169	-0.013429	0.130393	0.0378988	-0.0214047	0.0573285	0.0383786	-0.0975387	0.0419581	-0.108949	0.00340863	0.0450353	0.0975959	0.278066	0.144875	-0.204082	0.0595653	-0.0638509	0.0875112	0.037574	-0.0121405	-0.118006	0.0157231	0.292806	-0.139521	0.0775869	0.0648049	-0.0503899	-0.0887547	0.00475338	0.192275	0.0680623	0.192601	-0.0179363	-0.169738	0.0641183	0.08211	-0.0248894	-0.0969261	0.0298439	0.0156589	-0.026194	-0.0801464	-0.00682671	-0.0413962	-0.0162028	-0.0291748	0.0347598	-0.0314333	0.0152481	0.0989628	0.0877163	0.0746764	0.15332	0.0942824	0.0841882	-0.0786399	-0.000404948	-0.190646	-0.101727	-0.0730069	0.110257	-0.00688543	0.0493087	-0.0302009	0.112598	-0.19361	-0.0111311	0.0528706	-0.0284033	0.0283833	-0.078349	-0.0677688	0.212619	0.156813	0.191774	-0.0321038	0.00877533	-0.236665	0.033228	-0.0904767	-0.0363051	-0.0768412	-0.118464	-0.0743038	-0.0744341	0.0837615	0.146957	-0.0952863	0.187323	-0.117458	-0.0531445	0.153149	0.11314	-0.0395443	0.254135	-0.152061	-0.0944936	-0.28982	0.0391739	-0.0287385	-0.0410748	-0.0927686	-0.0534695	0.0263646	0.0692442	-0.0414487	0.00633964	0.0213324	0.107136	0.0250288	0.052121	0.0185772	-0.0476344	0.224402	0.291694	-0.203642	-0.188956	0.0371169	-0.00174263	0.257923	0.0647061	0.171863	0.124584	0.139921	-0.0172351	-0.0332413	0.111013	0.0446202	-0.0121669	0.114095	-0.291226	-0.198542	-0.032004	-0.211898	0.111543	-0.181167	0.0534147	-0.0406502	-0.0974035	0.178137	0.0409161	-0.0738256	0.201335	0.0740753	0.166612	0.20172	0.270856	-0.0858406	-0.0456885	-0.0979761	-0.036316	-0.141254	-0.00615079	0.0323201	0.0520818	0.167872	0.241986	0.186562	0.131754	0.133392	0.200758	0.374899	0.172666	0.155499	-0.229938	-0.0752514	0.0621312	0.111222	0.153658	0.199193	0.0226226	0.0527463	-0.100151	0.0451092	0.162476	-0.0419638	-0.068572	-0.0173556	0.0673066	-0.0421312	0.321943	0.0299747	-0.136197	0.197275	-0.00845391	-0.0584694	0.182758	0.00159973	0.0410013	-0.0207286	-0.087317	-0.0321706	-0.131149	0.0461238	-0.217342	-0.233612	-0.229121	-0.0465444	0.177607	0.110786	-0.0994445	0.000324359	0.0324729	0.0127565	0.145576	-0.129549	-0.0276116	-0.0160775	0.114027	0.0751551	0.0118121	-0.0245818	0.131147	-0.0386777	0.0153769	-0.106586	0.200162	0.0925526	1	0.0117945	-0.0735117	-0.240814	0.0560857	0.118657	0.162592	-0.158806	0.037259	-0.0388337	-0.214416	-0.0496478	-0.174794	0.136317	0.294907	0.106152	-0.106533	-0.0597649	0.251458	0.295082	0.0678192	-0.0809507	-0.0196334	0.187826	-0.00287127	-0.12204	-0.177488	-0.0672688	-0.0445553	-0.0309436	-0.0440921	-0.0424727	-0.136459	0.10224	-0.0349187	-0.0655485	-0.0169166	0.0815735	0.279465	0.118234	-0.0448452	0.0708902	-0.0302281	0.0399294	0.0265837	0.117762	-0.00627822	-0.0334629	0.0900608	0.0162607	0.022565	-0.119566	0.159502	0.0355665	-0.0261984	0.0222747	-0.0637016	0.0718601	0.0887375	-0.0248639	-0.0513685	0.136032	0.0405431	0.0928018	0.115031	0.0267046	0.00898863	0.190487	0.148736	0.219237	0.103517	-0.01208	-0.0368382	-0.0356273	0.00347621	-0.0147628	0.106794	0.0491378	0.137253	0.0466184	-0.147592	0.0477441	-0.0229639	-0.0701945	0.163314	0.116568	0.053912	0.0923677	-0.000179228	0.104164	0.267758	0.0225461	0.220628	0.131402	0.11184	0.0446384	0.0130121	0.00239367	-0.00299294	0.252751	0.0065016	-0.00974515	-0.106602	0.0807106	0.00458044	-0.0880514	0.0348425	-0.0460869	-0.00720893	-0.0688758	-0.179357	0.0949486	0.146331	0.0509868	-0.00581809	-0.000556962	-0.0724086	-0.123119	0.0306783	-0.0264133	0.273971	0.255639	-0.102493	0.014744	0.114827	0.116881	0.134668	0.06583	0.206199	0.10353	-0.097298	0.121564	0.0465745	-0.0484829	-0.0235216	-0.0383002	0.163419	0.281356	0.0772037	-0.160421	0.0300858	0.191895	0.167106	-0.0745639	0.0323791	-0.282032	-0.172031	-0.0660283	-0.0620605	-0.00582841	0.175899	-0.0111366	0.0360025	0.101145	0.052403	0.157	-0.0964675	-0.0394263	-0.00336411	0.00225301	0.105706	0.123494	0.127579	0.152597	-0.00352468	0.0404016	0.0183962	0.228838	0.0884314	0.0923009	0.163313	0.0545892	-0.0216931	-0.0172482	0.182957	0.0268159	-0.241261	0.215823	0.0452767	0.0889904	0.261217	-0.199712	0.113757	0.170082	0.194241	0.127901	-0.208298	0.0115986	-0.05546	-0.166945	-0.0401843	-0.132677	-0.299758	0.00743846	-0.0329163	-0.10447	0.232049	0.232589	-0.0732791	-0.11473	0.0454444	0.280077	-0.161168	0.00184859	0.232455	0.0720178	-0.0826631	0.0251749	0.32954	-0.0196912	-0.00942996	-0.133044	0.167885	0.14771	0.0684315	-0.158312	-0.0191107	-0.321775	-0.0726327	-0.103402	-0.0671685	-0.138693	0.00815294	0.026146	0.0546522	-0.161842	-0.134051	0.0213637	0.0288375	-0.087975	-0.150661	-0.116533	0.06557	0.0898824	0.156843	-0.110306	0.167941	-0.0794062	0.0146343	-0.0205925	0.0413537	0.0471069	-0.0755393	0.155833	-0.0218261	-0.158662	-0.284196	-0.282473	-0.228986	-0.141905	-0.214908	-0.17338	0.115915	0.0458456	-0.0200682	0.137701	-0.120564	-0.218292	0.162459	0.083842	0.0483798	0.341801	0.104045	0.0524121	-0.0851915	-0.147733	-0.064874	-0.00968821	-0.0117502	0.141329	0.0516684	0.237616	-0.152556	-0.109431	0.197613	-0.0350393	0.0249451	0.122318	0.0172177	-0.0238669	-0.0645716	-0.166608	-0.198282	-0.0520347	-0.224299	0.119583	-0.121221	0.0945379	0.109411	0.186726	-0.0712578	0.0651366	-0.0169239	0.0378627	-0.0918806	0.0321178	-0.043118	-0.0457201	0.0246217	0.0521486	0.295738	-0.00618289	0.076333	-0.196901	0.0474892	-0.141547	-0.154594	0.1325	0.131751	0.194653	-0.214556	-0.023045	0.0851849	0.0868238	-0.0763079	0.0416307	-0.0309785	0.0794115	0.193447	0.0382391	0.21858	-0.0696358	-0.104879	-0.080375	0.138734	0.0931888	0.114301	0.0205747	0.139028	-0.0310365	0.0471637	0.034963	0.0397762	0.0305274	-0.120788	0.197981	-0.0321709	-0.0143789	0.099729	-0.156245	-0.119339	-0.265677	0.149302	-0.0633407	0.022666	-0.0463837	0.138872	0.152095	-0.215858	-0.108495	0.0510765	-0.117685	0.0615904	-0.105957	-0.20271	-0.0586592	0.0130866	-0.0264775	-0.11806	-0.119593	0.221714	0.284979	-0.0445359	0.258402	0.00246718	-0.168068	-0.190193	-0.211659	-0.131067	-0.0222433	0.0306511	0.0181305	-0.146709	-0.0300818	-0.100726	0.00456312	-0.201019	-0.0486015	0.0714811	0.149184	-0.160815	-0.0169223	0.116329	0.039916	-0.193963	0.185439	0.0634657	0.202749	0.14334	0.0858773	0.035564	-0.0785597	-0.110304	-0.115996	-0.182784	0.356125	-0.14785	-0.156129	0.0256796	0.0385404	0.0504349	-0.00597448	-0.0906131	0.179403	-0.0180771	0.191525	0.229006	0.131798	-0.170055	0.196187	0.086258	-0.144605	-0.0653474	-0.145356	-0.0701511	0.162624	0.152976	0.370979	0.0481074	-0.131638	-0.0778118	-0.207217	-0.189187	-0.101144	-0.039559	0.0384919	-0.0860921	-0.215083	-0.127023	-0.00363089	0.00556909	0.0167873	0.143235	-0.0273974	0.0653181	0.125937	0.0899954	0.0796454	-0.13647	0.148281	-0.0315229	0.023939	0.0798713	0.060789	0.167537	0.0323884	0.0762988	0.0685448	0.0415497	0.0166407	-0.00579928	0.317971	0.108691	0.179219	-0.00157343	-0.0164882	0.0453967	0.0931618	-0.0750747	-0.0728883	-0.116877	0.00174634	-0.111499	-0.171107	0.151887	0.304115	0.1441	-0.048104	-0.0672147	0.0589247	0.0837158	0.0523692	-0.101857	0.129173	0.144306	0.129359	0.105678	-0.00359587	0.00292152	0.143522	0.0857429	0.209787	-0.0525215	0.182881	0.00600765	-0.0252658	-0.0751145	0.0192384	0.107862	-0.0261145	-0.0441311	0.061642	-0.188582	0.178574	-0.0136037	0.00856092	0.105413	0.0617582	0.0573572	-0.0928855	-0.038371	0.0482499	0.209578	-0.013054	0.104768	0.372183	0.19812	-0.0273202	0.0847182	0.0516914	-0.0939956	-0.0274369	-0.0368472	0.121489	0.0335613	-0.012595	0.00841342	-0.0292089	-0.0302489	-0.0017902	0.0813246	0.0145007	0.137683	-0.0395944	0.00381084	0.0767223	0.138179	0.0490635	0.267606	-0.159094	-0.0448322	-0.169357	0.205759	-0.0539754	-0.210877	0.144469	0.105255	-0.120744	0.138153	-0.109962	0.0831952	-0.100955	-0.0741231	-0.021141	-0.135241	0.0385916	0.121295	-0.167098	0.0373974	-0.0637731	0.0656711	-0.0343409	0.0354803	-0.0282301	0.0273224	0.00823998	0.0687012	0.0922829	-0.0512055	0.105067	0.182699	-0.0543582	0.0429878	-0.0332443	0.0873527	0.050921	0.0168926	0.010812	0.105753	0.0893572	0.0251622	0.127628	0.0850459	0.00641727	-0.0708687	0.0278699	0.126914	-0.0916804	0.19484	-0.0379507	0.00652767	-0.0114794	0.0477649	0.133134	0.0631114	0.0162238	-0.0705931	0.0714479	0.211961	0.171004	0.322057	0.197291	-0.24313	-0.162231	0.0445718	0.145203	0.0525901	0.127906	0.148457	-0.10476	-0.0277059	0.210608	0.134689	-0.0853456	-0.0151582	-0.0627187	0.0749244	-0.13129	-0.148083	-0.210264	-0.168427	0.115391	0.0801541	0.0749864	0.0379448	-0.00794863	0.234587	0.0218533	-0.122704	0.0317084	0.0542097	-0.162909	0.292578	-0.00243163	-0.127862	0.165203	0.149564	-0.120919	0.180182	0.0527807	-0.0114765	-0.222172	-0.142216	-0.0740306	-0.255242	0.0636599	0.0653539	0.188425	0.27528	-0.11305	0.124184	0.0843269	0.0981888	-0.0240203	0.000915661	-0.199503	0.196004	-0.115231	0.122895	-0.0805785	0.00904836	-0.0577489	-0.0717124	0.00143182	0.23737	0.13859	0.0653143	-0.067392	0.0846679	0.0979575	0.210812	0.174426	0.11705	-0.00595823	0.351229	-0.11074	0.174422	0.118687	0.193224	0.0469462	0.140961	0.00293267	-0.0113164	0.028644	0.120487	0.0252349	0.1782	-0.0466507	-0.203461	-0.0342387	0.34584	-0.0755425	0.00502158	-0.0356462	-0.13152	-0.0365443	0.0803448	0.159238	-0.0435094	0.184789	0.203554	-0.00166723	0.210239	-0.25419	0.0479468	-0.0624318	0.0553185	0.111222	0.0486463	-0.0511908	0.166751	-0.164974	-0.0696308	-0.155517	-0.0868144	-0.18289	-0.0218549	0.0809424	-0.22941	-0.364093	-0.0676707	0.0368616	0.137738	-0.182918	-0.0410056	0.0379601	0.00739066	0.0923026	-0.0401558	0.0852538	0.00917412	0.0145949	0.207192	-0.220742	-0.214316	0.0474286	-0.077397	-0.128496	-0.0255175	-0.00246661	-0.0077561	-0.0492576	-0.142116	-0.0496182	0.0282143	-0.0514869	0.023123	-0.209498	-0.0422421	-0.217951	0.0217275	-0.0284432	-0.0319452	-0.109849	0.00174072	-0.158018	-0.100741	0.0896401	-0.144659	-0.158856	0.0763504	0.0194547	-0.161305	-0.129202	0.027697	-0.00438271	0.301022	0.153635	-0.188829	-0.103699	-0.214043	-0.0588218	-0.162055	0.0129044	-0.105849	-0.18449	-0.277847	-0.140204	-0.0169762	-0.130699	-0.184111	-0.00774655	0.0179213	-0.0962505	-0.116872	-0.00197079	-0.00624491	0.074132	0.0446808	0.0456059	0.235093	0.173681	-0.0583008	-0.0718282	0.0514756	-0.0339247	-0.198016	-0.170782	-0.126705	-0.102171	-0.146613	-0.103073	-0.23792	0.108763	-0.11281	0.139433	-0.105592	0.207644	0.0486408	-0.142677	-0.0322457	-0.115744	0.275058	0.175559	0.00712986	-0.0756893	-0.0895465	-0.0331925	0.0680477	0.0788893	-0.134009	-0.209812	0.190215	0.0456573	-0.0561966	0.047793	-0.203539	0.196593	-0.195288	0.0115605	-0.133074	-0.279833	-0.135019	-0.0115144	0.113718	0.102721	-0.0200394	0.0194012	-0.0438392	-0.144962	0.0148787	-0.159082	-0.0566949	-0.0388342	0.16034	0.00598671	0.166693	-0.0288885	0.101574	-0.0965968	0.0988962	-0.137287	-0.0570629	0.247794	0.184835	0.0169658	-0.243538	-0.184772	-0.057085	0.108517	0.114833	-0.0346738	0.100662	0.156597	0.196858	-0.0534857	0.062711	-0.0921565	0.0512568	0.0509033	-0.0149712	0.192988	0.0714175	-0.210329	0.0015649	0.0708561	0.109592	-0.127278	0.137921	0.193785	0.224002	0.0834975	0.112953	0.139731	0.0136201	0.140164	0.0489685	-0.0741202	0.0218812	-0.251581	0.0501012	-0.10416	0.129161	0.0510795	-0.303952	-0.119255	-0.141037	-0.0971617	-0.0626161	-0.0717712	-0.109175	-0.0203428	-0.0883101	0.00935942	0.0884928	-0.0163597	0.145332	-0.0448591	-0.015859	-0.313783	-0.10369	-0.208562	0.0363694	-0.070511	0.227609	-0.0350148	-0.075261	-0.0950353	0.197863	-0.282999	0.0915489	-0.133849	-0.0712075	-0.130825	-0.214496	0.12964	-0.217039	-0.0996511	-0.249046	0.245472	-0.128255	-0.0870495	-0.0324616	-0.139419	-0.235864	0.168664	0.0170212	0.278507	0.114237	0.0404995	0.0192398	0.229592	-0.0873613	0.0471228	-0.0976045	0.0678264	0.0827257	-0.0137859	-0.0559905	0.00809694	-0.0557231	-0.0201337	0.318532	-0.238442	-0.115851	-0.126777	-0.0334342	-0.103426	-0.152411	-0.0191554	0.25441	0.103864	0.181137	0.0189336	-0.0469675	-0.0232565	0.149582	-0.0222013	0.0689541	0.236211	-0.110632	0.0850849	-0.065813	0.35544	-0.0431211	-0.0416485	0.187808	0.155353	-0.13551	-0.0717408	0.157065	0.202105	0.0420198	0.110957	-0.168738	-0.0696114	-0.145674	-0.0990924	-0.115831	0.0289858	0.0735489	-0.0213887	-0.0966867	0.318882	0.148742	0.076762	-0.141325	0.115367	0.335817	0.0460875	-0.112758	-0.218596	-0.16833	-0.248181	0.0752735	0.0779667	0.0431234	0.240545	-0.0162252	-0.116234	-0.161868	0.265356	0.0140654	0.0224207	0.0920377	-0.187552	-0.0598155	-0.0234873	-0.0653947	0.132342	0.189347	0.154842	-0.00259058	0.0714994	-0.0897768	-0.144902	0.0962914	0.27299	0.190587	0.046977	-0.118211	0.00956291	0.11508	0.0232178	0.151092	0.207044	0.0551341	0.117285	-0.211462	-0.0262849	0.0670661	0.0719152	-0.00262874	-0.117437	-0.0252263	-0.205821	-0.0890108	0.139605	0.0285876	-0.0280076	-0.14768	-0.152021	0.194651	0.0143934	0.180767	0.1696	0.063774	0.00802309	-0.26243	-0.265279	0.014586	0.0568352	0.215674	0.0780347	0.148213	-0.096573	0.0384985	0.0273141	5.32713e-05	0.0409952	0.192373	0.0483389	-0.0596647	-0.138251	0.0438167	0.0570148	0.0349153	0.0713239	0.0827159	-0.0183924	0.0512514	-0.00778983	-0.0489518	-0.219253	-0.0847749	0.178898	-0.0959607	0.00733528	-0.157269	-0.0643295	0.218619	0.0691972	-0.231917	0.0404003	-0.0100606	-0.130911	0.165107	0.0370531	-0.156095	0.0378203	-0.224593	-0.110924	-0.0422841	0.0300952	0.133481	-0.0724842	-0.189897	-0.01862	-0.0294165	0.00807057	0.0235658	0.226378	0.0573762	0.0890921	0.13672	0.0242039	0.288086	0.0883147	0.112752	0.195664	0.0529665	-0.0132024	-0.0280047	-0.073248	-0.0178912	-0.115839	0.054046	0.276331	0.0354814	-0.11637	0.10385	0.18572	0.110197	-0.0642848	-0.101472	0.0485801	-0.182875	-0.068311	0.0270259	0.235485	-0.024102	-0.139087	0.144052	0.161347	0.129814	0.0939656	0.134954	0.0517109	-0.1361	-0.0560105	0.0710436	-0.10822	0.24106	0.173025	-0.140737	-0.176785	-0.151238	-0.0717513	-0.0221839	0.0731992	0.000680811	0.088334	0.302091	-0.0344041	0.105842	-0.027574	-0.00382959	0.0411541	-0.0986347	0.0670953	0.0234277	0.157321	-0.0404037	-0.00457471	-0.128583	0.14177	0.0846236	-0.0179595	0.0883073	0.270642	0.020859	-0.0909879	0.322678	0.0076146	-0.183569	-0.209118	0.0385446	-0.122271	0.10116	0.0320639	0.231255	-0.202322	-0.211589	-0.120561	-0.321034	-0.0479105	-0.0579715	-0.123399	0.0775192	-0.112553	0.0631808	0.0625897	0.12464	0.185979	-0.0424222	-0.0153611	-0.173334	-0.0894557	0.160453	0.120923	0.0286951	0.113548	-0.260078	-0.08087	0.0905809	-0.1332	-0.0991083	0.439894	0.29944	0.065396	0.16785	0.0792706	-0.0945289	-0.0735961	-0.217769	0.00417981	0.056747	-0.0291197	-0.00534279	0.130281	-0.12852	-0.0806635	0.0120824	-0.00905758	0.0986789	0.205876	-0.103522	0.0350928	-0.0458581	0.222399	-0.0718893	0.0386823	-0.0282245	-0.0330525	0.0238123	0.28992	-0.0232244	0.0498924	-0.0981578	-0.0274825	-0.150569	-0.245255	0.0694072	0.0347622	0.0481422	-0.140409	-0.0636104	-0.114351	-0.151232	-0.102113	-0.0218049	-0.0234509	-0.00248903	-0.0309782	-0.0779175	0.0926869	0.0217622	-0.15374	0.0683251	-0.0254677	-0.0977907	0.129157	-0.104509	-0.151807	-0.118264	-0.00371987	-0.0721223	-0.0416599	0.203358	-0.0641199	-0.0226747	-0.0392131	-0.246355	0.0127865	-0.163321	0.0795652	-0.0290836	0.263501	-0.0366451	-0.0619439	-0.148499	-0.136768	0.0437252	0.0448528	-0.0774627	-0.152908	-0.154143	-0.171614	-0.0450693	-0.0700939	-0.0877485	-0.208216	-0.0513638	-0.307579	0.00237633	-0.122464	-0.42857	-0.172603	-0.0638553	-0.0228528	-0.0228207	0.0135598	-0.236632	-0.0539289	-0.191419	-0.0445839	0.132244	-0.109349	0.0237044	0.0400231	-0.145788	-0.196204	-0.109929	-0.259344	-0.17422	-0.0946261	-0.189743	-0.200376	-0.20435	0.19443	-0.0246269	-0.0794865	-0.165147	-0.130652	0.0313865	-0.0638398	0.045334	-0.0931559	-0.150861	-0.12961	-0.0473907	-0.0554807	-0.0623227	-0.286638	0.0844732	-0.133836	0.00122171	0.0978642	0.0731447	-0.171565	-0.0768867	-0.251081	-0.226792	-0.187147	-0.10464	0.149698	0.150298	0.0137497	-0.0350785	-0.0110925	-0.000940175	-0.0743328	0.0906355	0.0689401	-0.017431	-0.09394	0.175899	0.12331	-0.109312	0.00813712	-0.107334	0.0798189	0.190772	-0.0550985	-0.0852959	0.169384	0.161494	0.148334	-0.194859	0.00458136	0.0703133	0.086929	0.183914	-0.101774	0.213813	-0.175871	-0.181993	-0.0536778	-0.0399692	0.0398343	0.0837718	0.0992993	0.0527887	-0.0830539	-0.0659379	-0.0564513	0.28963	-0.0456842	-0.0954857	0.0388136	-0.0285953	0.0996437	0.111012	-0.0874972	-0.0221347	0.0357078	-0.0193244	0.111275	0.126653	-0.187415	0.070845	0.118927	0.139997	-0.0863788	-0.112317	-0.132435	-0.068732	-0.211657	0.0656291	-0.114598	0.133351	0.0111862	0.0915055	-0.0613893	0.0642448	-0.0521388	-0.00422997	-0.00306924	-0.0454593	0.266325	0.0407603	0.0474158	0.0178547	-0.0816273	-0.121927	0.0679759	-0.0960853	-0.0963104	-0.0105418	-0.0660718	-0.00488908	0.0159613	0.100822	0.0702052	0.0803234	0.0531377	-0.226947	-0.104442	0.0406379	-0.0385568	-0.195564	0.0800442	0.156014	0.167443	0.159143	-0.0263168	0.248188	-0.0820583	0.08562	-0.0355952	0.141934	0.156349	-0.0731366	0.163969	0.0237319	0.215289	0.0402253	0.0522569	0.0918013	0.0495921	-0.0769192	0.217618	-0.276828	0.0803208	-0.0972791	0.0822279	-0.0362879	-0.0949465	-0.154399	0.0431342	0.0744003	0.0383102	-0.0282579	-0.0771566	-0.0429105	0.222304	0.0556393	-0.194477	0.0682253	-0.035444	0.243551	-0.194211	-0.106217	-0.16487	-0.0273362	-0.0529763	-0.0020948	-0.0904769	-0.0208017	0.0849768	0.0381325	-0.0904807	0.273612	-0.0155018	-0.0302722	-0.0342501	-0.0467048	-0.0177319	-0.0267148	-0.0500128	-0.0811472	-0.0519374	-0.0694371	-0.0565305	-0.059597	0.252223	0.394041	-0.133551	-0.11726	-0.0618063	-0.0827513	-0.197451	-0.0329542	0.0467916	-0.00768477	-0.0356561	-0.0156512	0.0465924	-0.00525781	-0.0062517	-0.00775608	-0.18179	-0.0487724	-0.105069	-0.0141647	-0.0501071	-0.0150974	0.127227	0.0265184	-0.143877	0.0296432	-0.146489	-0.134161	0.043723	0.0325045	-0.177245	-0.123949	0.1596	-0.237234	-0.221017	-0.015616	0.0751783	0.0078027	-0.00429757	-0.0246967	-0.0574241	0.0237746	0.106656	-0.043892	0.042208	-0.0509935	0.084928	0.235887	0.168226	0.275776	0.0430798	-0.0395505	-0.123777	-0.0318584	0.215382	-0.128323	-0.061829	-0.0199464	-0.0759211	0.108048	-0.189925	-0.0465401	-0.0843493	0.118463	-0.149603	-0.000184039	-0.0110323	-0.059614	0.268106	0.154125	0.0986496	0.0560306	0.198016	0.00329202	-0.238219	-0.063526	-0.0398483	0.112926	-0.0765465	-0.0108017	-0.0391489	-0.2421	-0.44278	-0.297686	-0.03396	0.0308705	-0.186371	-0.157069	-0.253019	-0.172136	-0.0189892	-0.0220214	-0.0881784	0.023752	-0.107668	-0.0668036	-0.0663496	-0.211022	-0.00222714	-0.0803693	0.000581776	-0.231525	-0.053568	-0.053575	0.186955	-0.013721	0.167128	0.051471	0.199827	0.0863977	0.0704126	-0.0121781	0.0641908	-0.265455	-0.0324692	-0.156772	0.144061	-0.0177162	0.266191	-0.0300219	-0.0211135	-0.0208193	0.198703	0.0722263	0.156186	0.0711602	0.0375676	0.0438379	0.273408	0.0772099	0.00347652	-0.24879	-0.358777	-0.12783	-0.12664	-0.234647	0.0451595	0.0225096	-0.081102	-0.109372	0.097971	0.0910129	-0.01463	0.148517	-0.158846	-0.276355	-0.21913	-0.054607	-0.111158	0.0114484	-0.203437	-0.156228	-0.0415993	-0.120126	-0.124004	0.0150237	-0.0399753	0.087438	0.0199777	-0.0788988	-0.077834	-0.182346	-0.220657	0.213645	0.0319241	-0.169629	-0.0518021	-0.240544	-0.0591307	0.138311	0.0397762	0.152077	0.0049923	0.0867931	0.104033	-0.0601617	0.0946443	0.0951484	0.0284819	-0.081359	-0.0152607	0.01335	-0.0736658	0.102534	0.220695	0.158745	0.0498189	0.112128	0.145919	0.139209	0.0722629	-0.0333888	-0.0753645	0.172591	-0.128494	-0.0122342	0.125488	-0.157823	-0.293902	-0.155801	0.0240304	-0.0891803	-0.101207	0.0191974	-0.0838145	-0.00843664	-0.0687215	-0.145864	0.0265226	-0.168203	-0.203832	-0.0896689	0.0874935	0.0147162	0.0336009	0.0263311	-0.0629389	0.194709	0.173186	0.239974	0.0712378	-0.0176176	-0.0924629	-0.127703	-0.14969	-0.0116565	-0.131405	-0.0654424	-0.0441849	-0.363158	0.0172224	-0.0679743	-0.229393	0.0599209	0.0146571	0.0896782	0.201186	-0.0250669	0.0610228	-0.0147743	-0.0348626	0.128189	-0.16889	-0.0902731	0.102788	-0.0826745	0.0868106	0.0594566	0.098318	-0.178662	-0.0656922	0.0117698	-0.0613159	0.0762933	-0.0839014	-0.0922169	-0.0570454	-0.135683	-0.236574	-0.0293765	0.260917	0.241643	-0.0853094	-0.137762	-0.0137105	-0.0999858	-0.0818284	-0.128479	-0.124422	-0.129798	-0.289365	-0.232014	0.0314412	-0.102203	0.0296028	0.0425838	0.242155	0.0374069	0.0843632	0.126555	0.15844	0.0262962	0.03977	0.128223	0.0394115	0.121059	0.202952	-0.0916948	0.0393566	0.0262135	0.0631497	-0.135838	-0.239648	0.0154765	-0.122227	-0.0269297	0.14783	-0.28155	0.194258	-0.0672555	0.336639	0.326881	0.0218386	-0.34271	-0.279591	-0.189934	0.00959128	-0.148559	0.247551	0.134964	0.136725	-0.255135	-0.0397756	-0.022378	-0.138524	-0.0438757	-0.154042	-0.0108322	-0.010705	-0.396928	-0.00417527	0.0259688	0.0330138	-0.081363	0.060829	0.0770339	-0.0151715	0.324185	-0.251223	-0.18176	-0.124251	-0.179869	-0.0410264	-0.0540801	0.158188	-0.133622	-0.0783883	0.0399369	0.121294	0.173111	-0.0427702	0.341591	0.10045	0.0024304	-0.0380706	0.0685278	0.23937	-0.0455721	-0.132148	-0.183599	-0.0791074	-0.1002	-0.134013	-0.0730509	-0.0371758	-0.124923	-0.0664899	-0.0268243	-0.0729686	-0.0387613	-0.259234	-0.224739	-0.0508134	-0.0779792	-0.103974	-0.198672	-0.136522	-0.0508129	0.256457	-0.00529703	-0.0786449	0.115096	0.0314408	0.0614148	0.00137561	0.215616	0.0201886	-0.241778	-0.0511479	-0.249622	-0.00418557	-0.20933	0.0109668	0.00883638	-0.00164525	-0.028471	0.205318	-0.124832	-0.103705	0.236941	-0.113244	-0.0691518	-0.15911	-0.14822	-0.184007	-0.117942	-0.0495914	-0.0601405	-0.130894	0.0654235	0.0595038	0.106554	-0.00617331	-0.149196	0.0629416	-0.00185312	-0.0766713	-0.179303	-0.275476	-0.0283822	-0.0887125	0.230771	0.0455544	-0.191879	-0.194877	-0.0478161	-0.103305	-0.0369215	0.0658884	0.0208244	-0.0858216	0.0791382	-0.0943222	0.0345733	-0.204817	0.0941779	0.157131	0.176075	0.264959	0.0690868	0.163634	0.0151088	-0.0564512	0.0819547	-0.0716455	0.156356	0.0268875	-0.0108441	-0.0236045	-0.0555059	-0.0777577	-0.000640925	0.0418995	-0.129038	-0.190732	-0.0375299	0.072506	-0.0808565	-0.104284	-0.117863	0.0137095	0.138153	0.28707	0.315507	-0.0864274	-0.117874	0.0598394	-0.00955456	0.00134741	-0.0289171	0.00249959	-0.00209774	-0.290723	-0.236039	-0.210989	0.182483	0.0246374	-0.0867931	0.23945	0.0601403	0.0776186	0.00692318	0.0329467	-0.0184791	0.00108418	-0.0362111	-0.204021	0.0556597	-0.10388	-0.213681	0.149308	0.166856	0.211798	0.0773057	0.118702	-0.0723388	-0.263607	-0.139391	0.0635413	0.261979	0.0835988	0.183464	0.0674232	0.131621	0.169038	0.0544978	-0.167866	0.0213055	-0.126267	-0.0543245	0.177393	-0.110226	-0.248485	-0.239219	-0.154736	-0.139498	-0.0485719	-0.0633954	-0.0383443	0.0356049	-0.0869251	0.101135	-0.172586	-0.209913	-0.0437422	-0.129414	-0.050844	0.102389	-0.247987	-0.0514165	-0.0473166	0.187016	0.0732013	0.0118785	0.0361124	-0.0880457	0.0229667	-0.0355048	0.112783	-0.0906951	-0.0620091	-0.229286	-0.0862895	0.19639	0.106087	0.0852651	-0.00559842	0.0888909	-0.0716942	0.058866	-0.314987	-0.0140426	-0.109645	-0.156064	-0.222014	0.0771271	0.0484346	-0.0980588	-0.0405917	0.0458196	0.0519206	0.0806698	-0.0365829	0.0181454	0.216268	-0.123581	-0.0567422	-0.0279171	0.0782002	0.0878488	-0.0380184	-0.204109	-0.237416	0.149396	-0.0477755	0.0793699	-0.181702	-0.279066	-0.162179	-0.0802578	-0.100734	0.0119036	-0.158675	-0.151237	-0.424882	-0.00212392	0.0477047	-0.128213	-0.0537456	-0.165537	0.0563566	0.00249994	-0.00671522	-0.100906	-0.228257	-0.124161	0.096326	-0.188507	-0.0962638	0.146518	-0.0351361	-0.0416645	-0.083343	-0.022728	-0.123008	0.187801	0.106816	0.15179	-0.201805	-0.0722205	0.173136	0.103631	-0.0711647	-0.176136	-0.112274	-0.0759546	-0.210248	0.0589717	0.055559	0.0343364	-0.12651	0.0398712	-0.0837184	-0.0791385	0.237215	0.0256046	0.0648579	0.0928309	-0.207993	-0.0650388	-0.00598229	0.0125304	-0.102125	0.039266	-0.0308962	0.0824585	0.0837645	-0.143878	-0.184726	-0.0514938	0.0395746	-0.0628065	-0.26338	0.02886	-0.0785483	-0.00551044	-0.0411163	0.00084115	-0.22122	-0.0930554	0.0114951	-0.0876336	-0.157484	-0.0448818	-0.0575304	0.0375775	-0.0703655	-0.175392	0.0122533	-0.116025	-0.0145016	0.025312	0.0426793	0.114323	0.0709671	0.127805	0.0787184	-0.0835389	0.272757	0.0651421	-0.0040314	0.0482718	-0.0206574	-0.0380326	0.192846	0.173348	-0.0166799	0.192279	-0.0634074	0.0393158	0.217987	-0.0395266	0.0162621	0.226973	0.079108	0.0557966	0.00340073	0.0945501	0.072249	0.0865448	0.159646	0.152321	-0.0684651	0.0932112	0.0505323	0.159467	0.153474	0.174306	0.0324257	0.0632755	0.101601	-0.0468281	0.150189	0.100253	-0.0418356	0.218955	-0.0889126	-0.00227367	-0.193924	-0.121161	-0.0517292	0.120945	-0.115925	-0.153986	0.187841	-0.0442283	-0.0461944	-0.100617	0.0820817	-0.00317136	0.00842509	0.056785	0.022867	-0.0804249	0.0565079	-0.0403437	0.079062	0.0588126	-0.134469	0.0704972	0.189949	0.184534	0.202889	0.288694	-0.148399	0.131236	0.168018	-0.0142564	0.249029	-0.0483239	-0.0916774	-0.125119	0.0124736	0.155067	0.0301817	-0.143445	-0.279077	0.0718945	-0.123314	0.046579	0.0655393	-0.0829313	0.197921	-0.0586504	0.036216	0.103166	0.128364	0.0836744	-0.0176871	0.00558362	0.0715232	0.113178	0.0986402	-0.00695559	0.0635163	-0.124321	0.016522	0.172404	0.0509565	0.11579	0.0150737	0.185521	-0.126516	0.104049	-0.0601492	0.131576	-0.113024	0.153122	-0.0809496	-0.0649482	-0.0264835	-0.044074	-0.0108495	0.132841	0.116197	0.0355142	0.114092	-0.324396	-0.0939934	0.154518	-0.00760947	-0.193801	-0.0879734	-0.136601	-0.125299	-0.090111	-0.175076	0.0266129	-0.181262	-0.0247605	0.0192872	0.00731728	-0.0574422	-0.03645	0.030525	-0.162771	-0.139852	0.0325177	0.241856	-0.0226292	0.0884762	0.0352385	0.01426	-0.0709368	-0.0895664	0.0145764	0.070008	0.209586	-0.0900077	-0.08894	0.147746	-0.00136245	0.18189	-0.196469	-0.0627698	0.0486745	-0.157167	0.329831	-0.00523846	-0.0336136	-0.23379	-0.185568	-0.0221001	0.0123088	-0.105299	-0.075291	0.0852643	0.0390423	0.0611434	0.111623	0.065412	-0.000965225	0.0527834	-0.0394424	0.0837824	0.0833636	0.0299369	0.0821656	0.11532	0.00514005	-0.0391642	0.0946658	0.0946364	0.0337793	0.0400905	0.00418015	0.0435819	-0.000816025	-0.041328	0.0456669	0.0509615	0.127695	0.133461	0.0330563	0.0931753	0.0244494	-0.045613	0.0328338	0.113003	0.14227	0.0420975	0.105848	0.167968	0.0663758	-0.0529196	-0.100545
PSPTO_2809-hypothetical protein	-0.0786092	0.0467215	-0.0855375	-0.077206	-0.125571	0.0553163	0.104086	-0.0442731	0.141962	0.147544	-0.133638	0.145442	-0.0869233	0.100764	-0.0301688	-0.146391	0.105802	0.201865	0.0435502	-0.0594512	0.0848434	0.0431694	0.115251	0.0917245	-0.130448	0.0299682	-0.0373548	0.0319203	0.157044	0.0521614	-0.0038028	-0.0691898	0.0822255	-0.0580335	0.00256462	0.204304	0.00311243	0.0550598	-0.101571	-0.0336953	-0.0328621	-0.155546	-0.0144448	0.0649632	-0.014661	0.00167671	-0.081584	-0.033724	-0.0244445	0.0962029	-0.00142498	-0.047599	-0.16723	-0.11739	-0.116198	0.0800518	0.0336976	-0.0240614	-0.0416795	-0.00406962	-0.0440505	-0.108579	-0.0675112	0.0739043	-0.0456481	0.113036	0.0716541	0.207444	0.057663	0.110562	0.0936376	0.101452	0.0122281	0.23204	0.0758388	-0.00947494	0.0760335	0.00673487	0.0217803	-0.0774791	-0.0254471	0.0612279	-0.001471	0.0763103	0.0275049	-0.107554	-0.00392735	-0.0359385	0.0729036	0.162924	0.231034	0.107363	0.0584892	0.0708468	0.0392831	-0.0679205	-0.0519039	-0.0580656	0.0386733	0.0192439	0.0567154	-0.0690862	0.0602482	0.107785	0.1352	0.00221586	0.0237274	0.010903	0.0405842	-0.0192533	0.0729883	0.120459	0.0618821	-0.0368039	0.0150284	0.16776	0.0852236	0.128318	0.127413	0.169126	-0.0758122	-0.0958866	0.0994667	0.0276177	0.104219	-0.0997173	-0.0977683	-0.0707536	0.0716125	-0.184825	-0.130353	0.000462066	0.118637	-0.0371841	0.00672064	-0.0322666	-0.0149415	-0.123931	-0.136227	-0.126473	0.129979	0.0828129	0.00410781	0.0632895	0.122536	-0.0188322	-0.020278	0.032709	-0.162212	0.0945415	-0.0403124	-0.0238577	0.0344876	-0.142824	-0.0599816	0.159178	0.0351845	0.12131	0.0177168	-0.085698	-0.0192194	0.0521039	0.0243849	-0.00803123	0.000100549	-0.0390799	0.123357	0.100428	-0.11457	0.230483	0.147247	0.0863342	-0.0733311	0.118516	-0.0247468	-0.02612	-0.0303142	-0.00309032	-0.0723272	-0.0684676	-0.000698152	-0.073583	-0.028135	0.0946457	-0.0173081	0.00741275	-0.0180008	0.136755	0.0238919	0.0581242	-0.045502	0.0745287	-0.0990571	0.149689	-0.060834	0.0866007	-0.0460291	-0.19034	-0.219428	0.063559	-0.0416949	0.106374	-0.0616223	0.108527	-0.0140225	0.0174756	-0.0269281	0.169906	0.00522434	-0.0559631	-0.0405201	0.0220098	-0.0230081	0.152632	0.0640197	0.159447	0.0737588	0.107325	0.0414801	0.0502541	0.102095	0.047638	0.161992	0.114914	0.021583	0.0254763	-0.0226444	0.117411	0.0339581	-0.0829706	0.0204963	-0.000885697	0.13208	0.095938	0.0990294	0.0920876	0.157041	0.00722812	0.0949443	0.136016	0.0145216	-0.0514636	-0.0610776	0.102926	-0.101965	0.106591	0.0784111	0.0598701	0.104728	0.129184	0.142118	0.118628	-0.00664587	-0.0851666	0.0840128	-0.071094	0.0773739	0.182324	-0.0327806	-0.0730324	0.0464835	2.98097e-05	0.0460719	0.0642579	-0.0786965	0.0477608	-0.0463744	-0.00304287	-0.079146	-0.0704372	-0.0619376	-0.0731285	-0.0194664	-0.114237	0.184015	0.0630723	-0.119932	0.0242202	0.208802	-0.09089	-0.106578	0.0967791	-0.121664	-0.126382	-0.144989	0.0249376	0.10429	0.0715185	-0.162051	-0.0515017	0.0277508	-0.0371885	0.322063	0.00504914	-0.117605	-0.129059	-0.0531235	-0.0654612	0.0672335	0.00367592	0.105864	0.03206	0.233593	-0.0160429	0.0797095	-0.0532201	-0.0407889	-0.10218	0.0827263	0.117775	0.00695465	-0.0321222	-0.0784907	-0.115717	0.183014	0.314339	0.0143322	-0.0571676	-0.0220656	-0.0696229	0.0294688	0.0103742	-0.0338934	-0.116654	-0.0494488	-0.0078948	0.139077	-0.126466	0.00851779	-0.00238303	0.0674263	-0.043174	-0.0167038	0.0123356	0.0245673	-0.100613	0.0792372	-0.189659	0.112219	0.0324577	-0.0139034	-0.000796054	0.0836257	0.245763	-0.12429	-0.0735538	0.115583	0.172551	0.0580887	0.0808516	0.0959982	-0.0963013	-0.00747051	0.298091	0.107658	-0.0187584	-0.177294	-0.109815	-0.0467482	0.00439693	-0.0192679	0.0576846	0.0332701	0.0509046	-0.049568	-0.0263891	-0.104718	0.0804778	-0.0772234	-0.151541	0.0521194	0.11356	-0.0678698	-0.0879487	-0.0382199	-0.105516	-0.0327033	-0.0107073	0.0153992	-0.0138462	-0.152517	-0.0873617	-0.0523668	-0.0174227	-0.0167326	0.0254064	0.049339	-0.056395	0.00276268	-0.0109051	-0.075414	-0.202247	-0.158916	-0.00323757	0.0567554	-0.0119684	-0.0869468	-0.0802706	0.0477431	0.0329386	0.0729784	0.0494925	-0.00617612	-0.0338951	0.0662239	-0.0654666	0.0649082	-0.0960775	0.0647827	0.0210429	0.0278956	-0.154416	0.233774	-0.00446582	-0.0236086	-0.0130571	-0.0428711	0.074844	0.0732025	0.111307	0.0202252	-0.0399349	-0.0389561	-0.0562436	0.198813	-0.0730625	0.128648	-0.0779377	-0.0943196	-0.0379688	-0.0627072	-0.0578458	0.0810727	0.0431446	0.0840233	-0.000484154	-0.0151955	0.0157024	0.0918906	0.13691	-0.00383078	-0.104011	0.0624494	0.110653	0.0474999	0.101658	0.113101	0.0778482	-0.122565	-0.0236326	0.105983	-0.149112	-0.0430024	0.0184271	-0.100163	-0.0850744	-0.0101518	-0.0332909	-0.0184775	0.226557	0.0278173	-0.0774666	-0.00243187	-0.017977	0.0416582	-0.110972	-0.0824343	0.162644	-0.104105	-0.0502388	0.20503	-0.0464507	0.00944131	-0.0226931	0.0392518	0.0798579	-0.0459863	-0.214771	0.0857771	0.0794733	0.0214308	0.115459	-0.0619155	-0.00819374	-0.0217707	-0.158336	-0.060898	-0.091528	-0.186292	-0.0801373	-0.0300444	-0.100124	-0.155769	-0.0513454	0.0431251	0.113561	-0.126977	-0.0369167	-0.120343	-0.0797565	-0.18941	-0.0799193	-0.036744	-0.0633054	-0.0869171	0.0570589	-0.206917	-0.0627309	0.0193098	-0.0810222	-0.147274	-0.0297267	0.252407	-0.140843	0.0650389	0.0198565	-0.10328	0.0353676	-0.202584	-0.111065	0.0824032	0.0080241	-0.00683187	-0.131035	-0.108342	0.0333125	-0.00358858	-0.0959994	-0.0599098	-0.142515	-0.136737	-0.0874774	0.00676845	-0.108897	-0.0940801	-0.0682912	-0.103706	-0.0797266	-0.0737	-0.147109	-0.040325	0.0285891	0.0797004	-0.0126787	-0.0910974	-0.0242088	0.0166459	0.0165995	-0.0902098	-0.126873	-0.113432	-0.0692039	0.0193448	-0.0170458	-0.0746303	-0.0675315	-0.013512	-0.0190251	-0.101871	-0.0564763	0.0249974	0.0405752	-0.0113234	-0.0654371	-0.0225742	-0.0425121	-0.00131573	0.0860434	0.122414	0.0120666	-0.0824803	-0.139759	0.0561923	-0.123908	0.00503872	-0.0677045	-0.0814721	-0.100437	-0.0472123	0.164604	0.0963148	-0.19396	-0.150117	-0.000552969	-0.0928161	-0.0115315	0.0564651	-0.129633	-0.0981296	0.0288912	0.071485	-0.0704101	-0.0527574	-0.0646185	-0.00553499	-0.180455	0.0279014	-0.00174784	-0.0619191	-0.0730708	-0.0348077	-0.117066	-0.0988602	-0.0847994	-0.0303482	0.121109	-0.00676592	-0.142339	0.0430682	0.0803612	-0.0321951	-0.00349385	-0.183601	-0.0464872	0.0950872	0.171456	-0.120413	-0.0412471	0.0838989	0.0791026	-0.0598113	-0.0610536	0.0486928	-0.125113	0.00346275	-0.00229961	0.0519941	-0.0933892	0.0450101	-0.137055	-0.133976	-0.000793267	0.18105	0.0301908	-0.0810443	0.24926	0.05357	-0.0947034	0.0321743	-0.0667432	0.0397343	0.0932921	-0.209065	-0.0229575	0.0261232	0.0511263	0.143459	0.0451701	-0.133827	0.0169825	-0.0145095	-0.0749312	-0.0110692	0.0657963	0.0436458	0.104244	0.0179656	-0.0225938	-0.00553112	-0.201033	0.187593	0.0918136	0.114709	-0.0135605	0.10993	0.0265924	-0.162445	-0.0663037	0.0597162	-0.121549	-0.0709702	0.0934125	-0.133711	0.12231	-0.0462479	-0.029889	-0.104362	-0.00819049	0.052811	-0.0497282	0.0971039	0.0687444	-0.0591422	-0.144718	-0.0935853	-0.111253	0.152216	-0.0579356	-0.0572149	0.0193263	-0.00717242	0.0120013	-0.0670935	0.0192858	-0.0276789	-0.0531939	-0.0418247	0.0402461	0.00824815	0.00626989	-0.112031	0.0285389	0.228985	0.0702812	0.0734395	0.157493	0.0188014	-0.00280628	-0.109292	0.035772	0.221868	0.229156	-0.0165282	0.217149	0.0929457	-0.0276765	0.0534347	-0.003262	0.0218821	0.109119	-0.125485	0.0436233	-0.102509	-0.13723	-0.127637	-0.101189	0.0414948	-0.0101341	-0.0411025	0.0697754	0.0931666	-0.0888612	0.156726	0.119256	-0.0514455	0.053143	0.054061	-0.0532943	0.0762382	-0.0125925	0.128862	0.00400793	-0.0206502	-0.095253	-0.0793271	-0.068122	-0.0347473	-0.0254855	0.0536713	-0.0191541	0.0440015	-0.0625894	-0.0403836	-0.0452581	0.0758893	-0.0626558	-0.0582845	-0.100084	-0.0749744	-0.0829889	-0.0391779	0.135628	0.00321306	-0.0658724	-0.0647804	-0.084969	-0.137611	-0.109471	0.0545448	0.092218	-0.0724331	0.167562	-0.0580822	-0.0287096	0.0190828	-0.0119771	-0.0426879	-0.0110214	-0.0040191	0.106697	-0.0283557	0.0273988	-0.238942	-0.010348	0.000483292	0.134173	0.0961872	0.0338517	0.08838	-0.0425123	0.14038	0.000941145	0.191468	0.127856	0.0182338	0.0677771	0.0343211	-0.114494	-0.145664	-0.00324346	-0.000222438	-0.161886	-0.0562526	0.0596568	-0.229564	-0.0928213	0.0506934	0.134426	0.0716897	0.00725844	-0.0463818	0.134074	0.138397	0.0522727	-0.137955	-0.0531576	-0.115911	-0.0807777	-0.0997065	0.0592641	0.00742945	0.0628438	0.118477	-0.168164	-0.0473354	-0.0650266	-0.165416	0.0752921	0.118072	-0.133855	0.0539037	0.031517	0.0895593	-0.119845	0.166091	-0.0744399	-0.0292165	-0.0607703	0.1204	0.179172	-0.103724	0.0499893	0.0278694	-0.0383962	-0.00499717	0.102467	-0.0152613	0.12169	-0.0810096	-0.120029	-0.135376	-0.0163248	-0.109606	-0.0366608	0.254584	0.124477	0.12767	0.201536	-0.0683705	-0.166645	-0.0491111	0.116007	-0.175507	-0.0686414	0.0338751	0.025377	-0.0366915	-0.0677932	0.0262131	0.0803706	-0.121346	0.270922	-0.0999549	0.0822284	0.0928317	0.129872	0.0371744	-0.0633263	0.0781779	0.104242	-0.00919027	0.0727446	0.114971	0.0157608	0.0984404	-0.102375	0.0627565	0.196436	0.00601763	0.12249	0.0780651	-0.0835339	-0.0380236	0.00452868	0.03477	0.0288912	0.0378818	-0.00897079	0.0542707	0.205305	-0.00313847	0.0367182	0.177137	0.0427039	0.0483153	0.13405	0.0824738	0.00761215	0.0994276	0.121293	-0.156968	-0.124792	0.032003	-0.045935	-0.0635108	-0.126576	-0.0490892	-0.0862575	-0.0169803	-0.050923	0.020609	0.127517	0.0697631	0.0222189	-0.237435	0.0187404	0.000931938	0.119206	0.0395278	0.0293208	-0.131896	0.0153266	0.0658117	-0.0145967	-0.0787388	-0.0443363	-0.0626999	0.0553186	0.0170469	0.0334803	-0.0942593	-0.0247136	-0.0725358	0.0273821	0.00145427	0.0679204	0.0186089	-0.103754	0.0240292	0.148304	0.0708374	0.042891	0.0484341	0.143838	0.00847136	0.0616037	0.107968	-0.0361234	0.176959	-0.146663	0.0313151	-0.149453	-0.036637	0.232	0.0198457	0.166487	0.0613438	0.0855937	-0.162676	-0.0657664	-0.0682478	-0.0539143	-0.0496031	-0.0511141	-0.0736227	-0.0844354	-0.0711749	0.00273964	-0.00234097	0.0799551	0.0303325	-0.031725	0.11163	0.194764	-0.0142396	-0.00721746	0.113065	0.121135	0.163067	-0.00306558	0.0909971	0.0439702	-0.0808331	-0.0735858	0.00101563	0.100477	-0.00627502	-0.0959128	-0.022294	-0.0591164	-0.189449	-0.0820717	0.0759102	0.0896663	-0.0766871	-0.0407034	-0.01268	-0.0563912	0.0968737	0.0809369	-0.225775	0.0351594	-0.0778903	-0.0473353	0.0606721	-0.0995904	-0.147979	0.000433787	0.168913	-0.0462467	0.0727559	0.0689508	0.0142346	0.137668	0.20621	0.18641	-0.0813798	0.00768985	-0.0634927	-0.1216	0.0125362	0.226076	0.0574856	0.0182108	-0.0450863	0.0845766	-0.0414956	-0.0149834	0.171049	-0.0824159	0.037065	0.00485664	-0.104106	-0.107884	-0.11902	-0.0754555	-0.0982569	-0.102331	-0.116997	-0.106708	-0.0772981	-0.0936741	-0.100451	-0.091603	-0.134094	0.269927	0.0220294	0.000448841	-0.0773668	0.0484436	0.0686425	0.0247331	0.254648	-0.165625	-0.000952979	0.0338468	-0.0366423	0.0561896	0.0958825	-0.0256436	0.00658222	-0.10377	-0.115616	0.13399	-0.141444	0.117087	0.194928	-0.0626272	-0.135757	-0.0942126	-0.0445357	-0.012266	0.168753	0.109005	0.169674	0.169917	0.129438	0.0530299	-0.0296341	0.201844	0.114314	-0.0348635	0.0140518	-0.0105343	0.178124	-0.0489387	-0.000711307	-0.0332336	-0.0157033	0.0219627	0.00960663	-0.00857075	0.0205552	-0.0475895	0.00211114	-0.0924995	-0.000709308	0.0306963	0.0633716	0.173733	0.0682825	-0.104498	0.0087481	0.0543635	0.116433	0.0301777	-0.0330505	0.157998	0.0432713	0.142899	-5.92667e-05	-0.0498129	0.110651	0.176925	0.162704	0.0427239	-0.067645	-0.00729447	-0.0527427	0.040638	0.0229316	-0.105147	0.00290875	-0.0542747	-0.0925665	0.096613	0.0742163	0.0842956	-0.097072	0.0159897	0.0374741	-0.121925	0.0140788	0.0174669	-0.021192	-0.0187381	-0.0264645	0.0464718	-0.0387986	0.0122274	-0.164072	0.264711	0.0580266	0.0109066	-0.0387436	0.0589094	-0.0822063	0.0331812	0.0422034	0.0129066	-0.0404614	-0.0588442	0.0586151	0.0624839	0.197225	0.0918637	-0.0808678	-0.0895162	-0.104113	-0.149603	-0.0788561	-0.0946857	-0.109611	0.0857105	-0.0790021	-0.0906817	-0.0110661	-0.0495473	-0.116551	-0.123953	-0.103888	-0.102176	-0.0955099	-0.102899	-0.128459	-0.135231	-0.114063	-0.0646997	-0.0365864	-0.0687204	-0.0650593	-0.0670558	-0.122477	-0.169371	-0.168629	-0.117902	-0.123812	-0.10578	-0.107629	-0.0651566	-0.0712928	-0.0994487	-0.12342	-0.0824656	0.0726447	-0.100181	0.00779147	0.0666712	0.0722479	0.116937	-0.0729432	-0.0232474	-0.0579806	-0.00157156	0.0129468	-0.0893182	-0.0892293	-0.0998457	0.0238637	-0.0695832	-0.0896186	-0.148693	-0.0342103	0.0551033	0.090236	0.204032	0.0314377	-0.0858467	-0.0525747	-0.111061	-0.0219493	0.127323	-0.0329284	-0.00474017	-0.101125	0.0602137	0.195825	-0.0255429	-0.0257264	0.0868947	0.0169463	-0.0152868	-0.0486319	-0.0909224	0.116449	0.187327	-0.0448442	0.0148986	0.0708225	-0.0987365	-0.0310935	-0.0886724	0.162337	-0.0182932	0.13451	0.0151681	-0.0649512	0.0385981	0.0685145	-0.0793433	0.155955	0.0648354	0.0397174	0.0112732	-0.0306354	-0.0943382	-0.011417	0.097564	0.00160567	-0.0873871	-0.031392	-0.0181912	-0.0853382	0.000331858	0.15169	-0.046473	-0.120497	-0.018755	0.0852836	-0.0744262	0.0368552	0.0125415	0.0712176	-0.0318173	0.119631	0.053236	0.249416	0.400429	-0.0337603	0.108029	-0.113611	-0.129376	0.091858	-0.0298972	0.14004	0.104115	-0.0791511	-0.123061	-0.010399	-0.0136764	0.0376924	0.0154486	-0.0189651	-0.0264864	0.000149888	0.0322877	-0.0207399	0.0965846	0.072704	0.152843	-0.18259	-0.0839133	0.116037	-0.0331462	0.112282	-0.0523047	-0.141965	-0.0565555	-0.0771358	-0.0633961	-0.0726737	-0.130726	0.00135131	0.0298702	-0.163078	-0.121346	0.0867772	-0.0677983	-0.0991635	-0.0898095	-0.0428275	0.166523	0.025155	0.0709606	0.007593	0.0526867	0.0608288	-0.0736565	-0.172609	-0.103333	-0.10621	-0.137019	-0.123291	0.0140793	-0.109814	-0.0447345	-0.120948	0.0253959	-0.0530222	-0.0271027	-0.00930101	0.0299767	0.0119712	0.120892	-0.142521	0.100909	0.0283568	-0.0510506	-0.104583	-0.0617281	-0.0332856	0.205386	-0.0373906	0.188141	-0.0319817	-0.0384135	0.00996053	0.156502	-0.0499618	0.0535018	-0.0635979	-0.0215969	0.133435	-0.075915	-0.0938426	0.0562683	-0.0530032	-0.160878	0.0920325	0.012079	0.0530194	-0.135142	0.0260211	0.177654	-0.00132789	-0.0527029	-0.133599	-0.094164	-0.0205626	0.12553	-0.0676479	0.0820914	0.114513	-0.0329738	0.17269	0.101832	0.0618586	-0.0409955	0.0497815	0.108672	0.0628475	0.163286	-0.110104	0.116789	-0.110608	-0.0948715	-0.0897594	-0.0560404	0.162035	0.0233988	-0.032616	-0.118996	-0.0357853	-0.0428404	0.111047	0.117492	-0.120138	0.0974475	-0.125312	0.0609446	0.0214898	0.0890517	-0.0504288	0.0208739	0.04086	0.0478793	-0.0024028	0.014761	-0.00751286	0.0490937	-0.143279	-0.0673392	0.179645	0.031752	0.264951	-0.0984702	0.0533333	-0.0916532	0.0226454	0.000363226	-0.0432842	0.0160439	-0.136057	0.00363497	0.1007	-0.0401129	0.0746324	-0.137125	-0.0985522	-0.0194126	-0.109479	-0.158064	-0.0411865	0.000445069	0.00157508	-0.130757	-0.127505	0.0253895	-0.0433617	0.0810786	0.0390765	0.0099236	-0.109332	-0.100662	-0.147142	0.267713	-0.0669734	-0.10663	-0.00955091	-0.0189704	-0.0308397	-0.141925	-0.187486	-0.113376	0.12922	0.0768259	-0.105512	0.0931498	-0.00591516	0.256114	-0.0524044	0.0572552	-0.0919694	0.0902182	0.0590523	0.0511455	0.119921	0.0421479	0.0363991	0.0113946	0.0232402	0.0196798	0.046873	-0.131891	-0.0790018	0.0102523	-0.107031	-0.0629941	0.0113424	0.101555	0.016153	-0.0124344	-0.200969	-0.195768	-0.134462	-0.0828485	-0.129925	-0.0934213	0.0191041	-0.0562958	0.0140271	-0.187951	-0.129714	0.107443	0.135877	-0.0330209	0.149606	0.154594	-0.0346878	0.134543	-0.0139206	-0.137514	-0.0650092	-0.074581	0.00947587	0.0808411	0.0658435	-0.105585	-0.0285744	-0.0436055	0.0240813	0.0527562	0.0292388	-0.0856356	-0.124747	-0.0372878	-0.111299	0.0822932	-0.0346436	-0.053796	-0.0275246	0.0233519	-0.128855	0.105758	-0.0258077	0.163667	0.168156	0.0199591	-0.138256	0.123099	0.0396819	0.179034	0.056509	0.167008	0.127993	0.162545	0.0763916	0.0817779	-0.060351	0.0564975	0.0301119	0.0857463	-0.106081	-0.1539	-0.00351143	0.0134813	0.116924	0.0597902	0.0120134	0.0254051	-0.221274	-0.0375983	0.113839	-0.103573	-0.0723989	0.223396	0.0268788	0.148534	0.12282	-0.000400926	-0.0568853	0.0993241	0.0445133	0.0542173	0.0181829	0.15296	0.0533834	-0.0299553	0.00551136	0.0819424	0.0435947	0.132137	0.0772423	0.166609	0.04472	0.12696	-0.0177611	0.0184484	-0.0755275	-0.0799368	0.151253	-0.134338	-0.0634901	0.154033	-0.113467	-0.0295996	-0.155038	-0.0676182	-0.0209624	-0.0892998	0.0733454	0.107409	-0.0633296	-0.0671653	0.0596945	-0.0790313	0.0360403	0.0474513	0.212059	0.020565	-0.0663714	0.175032	0.0282782	0.158022	-0.0183382	0.0349012	-0.00877251	-0.0561993	0.166014	-0.0724552	-0.0685331	0.029916	0.0729762	-0.00107791	0.0589832	-0.0364342	-0.00252602	0.0514607	-0.115676	0.0335408	0.0569237	0.0860032	0.00755535	-0.136835	-0.083021	-0.0250289	-0.125755	-0.159879	-0.0498057	-0.152951	-0.0188543	0.0065304	0.139211	0.0314671	-0.0655089	-0.0907237	-0.0421512	-0.0076556	0.178368	0.097549	0.0211542	-0.106104	0.0691394	-0.0912589	0.0725563	0.120265	0.0685444	0.006913	0.0273002	0.173199	0.0173102	0.0919695	0.25602	0.0279462	0.10771	0.0319941	0.129971	0.0317186	-0.00808949	-0.00999274	0.0191641	0.350356	0.142441	0.0395923	0.00914277	0.011883	0.0131658	0.0201981	0.0826783	0.0665068	0.0766411	-0.108952	0.110918	-0.110278	0.00116382	0.0487178	-0.000840608	0.0400619	0.089727	0.038764	0.101162	0.13414	0.0825541	0.0879731	0.0678849	0.0278846	0.0331601	0.135761	0.00861172	0.0848919	0.129028	0.13897	0.270138	0.0672157	0.188443	0.109876	0.139195	0.177885	0.149198	0.21644	0.137642	0.170785	0.141571	0.0241246	0.102509	0.0827824	0.0835747	0.0544599	0.143362	0.0174873	0.12503	0.0557587	-0.212988	0.0299998	0.061885	0.247161	-0.106058	-5.64672e-05	0.0161545	0.1165	-0.0944604	0.00133661	-0.170356	-0.076079	0.0704358	0.273592	0.0485296	0.00799813	-0.209892	-0.00851154	-0.0607653	0.130426	0.134097	-0.113874	-0.149537	0.0181643	-0.148965	0.0187922	0.181789	0.00999921	-0.0468277	0.0685154	0.121566	0.0528132	-0.00598078	-0.0470457	-0.024365	-0.0402712	-0.0038454	0.0457483	0.0297746	-0.0664618	-0.0817469	-0.139993	0.0822201	0.12439	0.0238465	-0.0578703	-0.10066	0.00387712	-0.0365144	0.00118846	-0.11926	-0.0335776	0.0143773	0.0184568	-0.0437706	0.141333	-0.102493	-0.0173034	-0.116566	0.0289363	-0.0137459	0.0231991	0.0452951	0.0339955	0.140757	0.0245238	-0.119914	-0.135607	0.0466819	0.0135229	-0.0270676	-0.0103136	-0.0282792	-0.0578088	-0.0306364	0.0554742	0.100873	0.0555371	0.0416354	0.125458	-0.048008	-0.169949	0.0301983	0.0192063	-0.073415	-0.137925	0.0519185	0.0985396	0.0139735	-0.103695	0.0658762	-0.0791875	-0.0859868	-0.102329	-0.123203	-0.125343	-0.0670282	-0.0166063	-0.100147	0.213953	-0.0789361	0.0679256	0.122847	0.211569	-0.0845817	0.0582874	-0.197	0.110325	0.0430967	-0.130809	0.0322292	0.0301995	-0.0385203	0.0746552	0.184982	-0.00767977	-0.0404251	0.0464805	0.00890345	-0.0186153	0.0252958	-0.0683496	0.122088	0.0678329	-0.0539472	-0.0659896	-0.052587	-0.00713209	-0.0981033	0.0153626	0.00406542	0.00322002	0.0114098	-0.00255295	0.0242104	-0.000467128	0.0338405	0.0349297	-0.0277012	-0.0121235	-0.00474225	0.0556912	0.0421041	-0.00728221	0.0234945	-0.142906	-0.0033051	-0.186065	-0.0595612	0.03616	0.128036	0.0658222	-0.0704926	-0.151031	-0.155248	-0.16023	-0.057932	-0.10743	-0.0270223	-0.195106	-0.0156026	0.0957689	-0.0715814	-0.0243905	-0.0960515	0.0220264	0.0429021	-0.0779744	-0.0218274	0.147919	-0.118571	-0.0373478	-0.00693472	-0.0442284	-0.176146	-0.0579252	-0.10375	-0.191578	-0.100889	-0.0791146	-0.0197971	-0.0421973	-0.0135274	0.00173626	0.123878	0.000304174	-0.0373117	-0.0990382	-0.115164	0.0351714	0.11059	-0.0555232	0.0454473	-0.115689	0.0525924	0.201378	-0.156778	0.0974757	-0.0432587	0.0672083	0.0694276	-0.0318194	-0.0657913	-0.046332	-0.0545991	0.0717882	0.263235	-0.0121123	0.0177801	-0.0770823	-0.0044921	-0.126031	0.160597	0.0172452	0.0733359	0.100993	-0.124384	-0.0437996	0.0763213	0.030223	0.134009	0.0202254	-0.128	0.0309257	0.0507107	-0.0883363	-0.0371978	0.00288413	-0.0577466	0.0228633	0.105227	-0.0851682	-0.168476	0.0436889	-0.0666756	-0.0192622	-0.15402	0.118715	0.181051	0.128605	0.0685075	-0.0545936	-0.145651	0.106946	-0.0428105	0.0211224	-0.0452178	-0.15424	0.0432224	0.0505345	0.00259569	-0.10905	-0.0738788	0.0313014	-0.0302236	0.0619417	0.0724785	-0.12498	-0.0961769	0.0225648	0.0643192	-0.13927	0.0136556	-0.113589	-0.147423	-0.11101	-0.0838052	0.0130657	0.0946279	-0.00332735	-0.103293	0.00957918	0.00846449	-0.12506	-0.00569412	-0.0721206	0.0802714	-0.0656056	-0.14836	-0.0148223	-0.0211709	-0.170858	-0.0578451	-0.0643899	-0.10378	-0.142009	-0.119502	-0.0507299	-0.041895	-0.0401207	0.082944	0.0849423	0.118852	0.0670944	0.00342325	0.125211	-0.00911209	0.00587217	0.081461	-0.0305278	-0.0485137	-0.115138	-0.0266538	-0.0660532	-0.110584	0.121268	0.146135	0.0395339	0.0116393	-0.0717558	-0.0853948	0.103071	0.00364079	-0.115277	-0.0180712	0.0649133	-0.0213461	0.134344	-0.00737602	-0.175923	-0.0704808	0.0797291	0.0383295	0.00925207	0.0641975	0.190948	0.092953	0.131774	-0.0461808	0.0994804	0.144974	-0.0437876	-0.0383155	0.0109253	-0.0210652	0.0376448	-0.0594212	-0.186656	-0.084939	-0.165269	0.118174	0.105681	-0.0981743	-0.0313938	0.0237442	-0.0748701	-0.0106086	-0.077419	-0.0377237	0.0448616	0.267579	0.0528693	-0.0854961	0.0938649	0.0600617	0.068595	0.0892884	0.0623536	0.132219	0.0275702	0.100802	0.11858	0.0108505	-0.00597367	-0.0754946	0.0124603	0.009703	-0.00979536	0.026925	-0.073886	0.0222725	0.0371554	0.0836942	-0.151528	0.223875	-0.000496023	0.0621651	0.0382482	-0.0100934	0.334652	0.159265	0.0515065	-0.0162941	-0.00672424	0.038822	-0.0647855	-0.0689965	0.00921398	0.126463	-0.0825152	0.0909032	-0.04506	0.0610704	0.0739058	-0.0623313	-0.0382045	0.0487656	0.0114947	0.0291232	-0.0280508	0.137697	0.0248521	0.0406566	0.0616973	0.017624	-0.0272538	0.160403	-0.208817	0.0766269	0.0579198	-0.10581	-0.169111	0.0477731	0.0213561	-0.0943999	-0.0183522	0.195545	0.0076093	0.0318237	0.111853	-0.00594353	-0.144467	-0.0864652	-0.141907	-0.0595273	0.0317789	-0.074106	-0.0362242	0.0353373	0.0771572	-0.0172159	0.00111833	-0.0326736	0.0704783	-0.0325663	-0.00582965	-0.0642687	0.153618	0.0228732	-0.0460867	0.0968909	0.13477	0.0344353	0.0904508	-0.0106474	-0.0472405	0.108153	0.067897	-0.0730942	-0.0893528	-0.0258955	0.0146442	-0.100503	-0.145233	0.0822619	-0.0921741	0.0178847	0.0907606	0.0660519	0.135015	0.0931575	0.0333758	0.029234	0.23523	-0.0303712	0.12021	0.00922558	0.0414873	0.276152	0.174402	-0.171228	0.0204131	0.117228	0.0245413	-0.0168996	0.0438007	-0.15195	-0.00613405	0.112352	0.10175	0.068003	0.0884307	0.0293554	-0.129214	0.0762917	0.0512119	-0.0212549	0.161174	-0.118681	-0.0552551	-0.0937024	0.00869928	0.141	0.0325532	-0.112583	0.0509961	0.123454	0.282983	-0.0352005	-0.0602496	-0.0759555	-0.0942883	-0.105772	0.0142574	0.101029	0.145357	0.0741813	-0.0254969	-0.0889636	0.0308222	-0.0601335	-0.00542215	-0.000182533	0.303846	0.0347803	0.043404	-0.0640244	0.215087	-0.00267621	0.129804	0.0229535	-0.0306099	-0.0818847	0.00919942	0.0731759	-0.0731701	0.113664	0.0176192	0.0491605	0.0610085	0.0365119	0.0001328	0.187581	0.17838	-0.125332	-0.156942	-0.128911	-0.0198331	0.0136684	-0.0694623	-0.181632	-0.074907	-0.173086	-0.0664242	-0.0421934	-0.0311918	0.04012	-0.0467033	-0.100021	-0.0139606	-0.0168232	0.0214318	-0.148898	-0.0475565	0.0360683	-0.0844194	-0.0422766	-0.217353	-0.128769	-0.171894	0.0357816	-0.111398	0.0484585	0.155983	0.131781	0.1225	0.125071	0.138275	0.105428	-0.0210764	0.0855526	-0.0939042	-0.075727	-0.0411131	-0.115172	0.0356472	-0.0630636	0.107787	-0.0363361	-0.069363	0.0529367	-0.114202	0.122322	0.0302357	-0.100153	-0.0574477	0.178091	-0.00777614	-0.0098272	-0.118015	-0.109482	0.115696	-0.0238687	0.0223636	-0.127775	-0.0336333	0.102834	0.103083	0.0646593	0.0565135	0.0697334	0.144751	0.0456485	0.00381339	-0.0180163	-0.0339163	-0.205962	0.0292684	-0.035334	-0.027371	0.15124	-0.0783179	-0.0462412	-0.130337	-0.0723442	-0.0919647	0.058436	-0.0697683	-0.0991836	-0.0826022	0.0273064	-0.021075	0.0130444	-0.0837875	-0.0547814	0.0676374	0.142	0.0133023	0.124619	0.0104628	-0.00213489	-0.0271279	-0.14659	-0.0466119	-0.0571915	-0.012534	-0.0545856	0.117209	-0.0871064	0.0991029	0.126559	0.0168354	0.054822	0.232075	-0.0682038	-0.136093	0.0846729	0.198339	0.0644064	0.145708	0.0547205	-0.0647853	0.0493866	0.112903	0.0681998	-0.177338	0.0135785	-0.0434639	-0.139345	0.0117945	1	0.204979	-0.118883	0.135988	-0.0987081	-0.0107334	0.0198947	0.308078	-0.0779498	0.174542	0.0450187	-0.166892	-0.0664858	-0.0299092	0.00241191	-0.202176	-0.0598623	-0.0848868	-0.00715921	-0.0842243	-0.0699057	0.0124806	0.152507	0.00522327	-0.0296379	-0.097731	0.122081	-0.143982	-0.0180324	-0.132414	-0.0733331	-0.0563383	0.106438	-0.0126975	0.0684864	-0.0170871	0.0873449	0.0560892	-0.0982316	-0.0942896	-0.0122481	0.0431226	0.116325	0.123059	0.0301565	0.0147249	0.0793591	0.269657	0.229059	0.053675	0.185777	0.113542	0.107847	0.0700056	-0.0650985	-0.0187493	0.127558	-0.0157232	0.0331523	-0.0170948	0.0546035	-0.150555	0.0363592	0.0672514	0.0271067	0.149428	-0.0550806	0.182967	-0.049917	0.0379029	0.0623585	-0.0430639	0.111928	0.165549	-0.0616684	0.0475079	-0.00726498	0.0526674	-0.171117	-0.0126589	-0.142781	0.0745695	-0.0012369	-0.0349854	-0.063107	0.123982	0.109588	-0.0377166	0.0166291	0.110409	-0.114288	0.0422124	-0.0764897	0.0811589	-0.0620507	0.203794	-0.114771	0.0266392	0.0604947	0.0617711	0.189714	-0.171895	0.0341773	-0.0118252	0.0515366	0.114986	0.233759	0.0208215	0.104746	0.114758	-0.0812097	0.154529	0.0337268	0.128469	0.0195863	0.208981	0.279359	0.163263	0.0633331	0.144981	-0.021943	0.124217	0.0271576	-0.0494356	-0.0316101	-0.0244202	0.000477955	-0.100148	0.0702718	0.0461151	0.168557	0.191132	0.177374	-0.0647803	-0.111821	-0.118435	0.185836	0.0971765	-0.103637	-0.104524	-0.0126818	-0.120139	-0.100802	0.0637441	-0.0227579	0.0574881	-0.0755366	-0.0753569	-0.104469	-0.0703155	-0.0578105	-0.217903	-0.0723617	0.030025	-0.107537	-0.130042	0.0259144	-0.0899179	0.0338811	-0.0898672	-0.0137214	-0.00950124	-0.0468802	-0.0662874	0.00349156	0.0325928	-0.0796304	-0.0595301	-0.105136	0.0762167	-0.0442898	-0.0949853	-0.135536	0.0253943	0.0218628	-0.0680245	0.0137404	-0.0387159	-0.0432346	-0.0199968	-0.0306103	0.296023	-0.0315992	0.0883605	-0.048334	0.0358591	0.0245015	0.154089	-0.113867	-0.0579839	0.158956	-0.0320894	0.0296007	0.00246754	-0.0162888	-0.0384671	-0.0301863	-0.196365	-0.173869	-0.176298	-0.0145491	-0.0352492	0.0280894	-0.118828	0.101908	-0.0539436	0.0650136	-0.00237646	0.0400992	0.0651945	0.0188852	0.0726395	-0.0677472	0.0332219	-0.10282	0.130999	0.0252924	-0.0051986	-0.0518096	-0.13358	-0.165888	0.0328726	-0.00359523	-0.082277	-0.086066	-0.126364	-0.0123291	0.0145123	-0.0667846	-0.126156	-0.000288609	0.100863	-0.00339438	-0.19516	0.109098	-0.0822401	-0.133057	-0.0574336	0.108258	-0.0106352	0.199679	0.00176477	0.12123	0.0642854	-0.0332723	0.0049402	-0.0459221	-0.101828	0.0925707	0.0443105	0.0138313	0.0463712	-0.114195	-0.00119133	0.0210267	-0.0833194	-0.0699864	-0.0573368	-0.0904584	-0.0776434	0.174419	0.0873627	0.103885	0.0142006	0.0360517	0.12403	0.0518722	0.0748829	0.0906315	-0.10642	3.99097e-05	0.146726	0.0267746	-0.223162	0.0731998	-0.019915	-0.0890896	0.101325	0.0290348	0.222888	-0.0494873	-0.0695499	-0.0208097	-0.0467855	0.125794	0.0322203	0.0720143	-0.0330961	0.00633374	0.0716519	0.0357667	0.0477403	-0.00772411	0.115065	0.0247949	0.293553	0.107832	0.127977	0.167185	0.239083	0.103372	0.122557	-0.00404453	-0.0499033	0.0689364	-0.110208	-0.0991315	0.105348	-0.0282593	-0.0504078	-0.115711	0.0385708	0.0796511	0.129207	-0.02967	0.206232	0.0245421	-0.0881505	0.0761024	0.00841624	0.173805	-0.227268	-0.0985412	-0.194467	-0.00524833	0.0160949	-0.112764	0.0564885	-0.114372	-0.0375729	-0.10951	-0.130112	0.0433505	-0.0817242	-0.0609396	-0.146537	0.150083	0.0845146	-0.0866036	0.238462	0.0321031	0.023924	0.0375982	0.134211	-0.063865	0.0930116	0.112569	0.273695	-0.0760705	-0.100796	-0.121467	0.0850821	0.0562983	-0.0953865	-0.0579367	-0.139841	-0.225652	-0.0613994	-0.00904263	0.00981943	0.0459823	-0.0574046	-0.0398967	0.000471106	-0.163568	-0.0966101	-0.167894	0.0431841	0.00726079	0.0615345	0.248539	-0.114213	-0.0015755	-0.0152333	0.0390961	0.0110794	-0.105553	-0.0675409	0.065295	-0.0766643	-0.0856458	-0.0965117	0.280984	-0.11406	-0.076554	0.0403018	0.0315998	0.189612	-0.141844	-0.0405904	0.00387965	-0.164672	0.112324	-0.0539387	0.00661815	0.0104145	-0.129574	-0.0285935	0.0480344	0.050028	0.0623093	-0.156456	0.128457	0.050086	-0.0250824	-0.00825938	0.106433	-0.0603459	0.0188827	0.00436661	-0.108202	-0.132651	-0.107382	-0.120424	0.0116927	-0.0466978	0.0442664	-0.176747	-0.108481	-0.168135	-0.159878	-0.135255	-0.134936	-0.0413114	0.0384626	-0.0948685	-0.149906	-0.1652	-0.0277266	0.096096	-0.100289	-0.143194	-0.118101	-0.057831	-0.0753168	-0.0231973	-0.141689	-0.100062	0.0971574	-0.0406793	0.157485	0.0124872	0.0675137	0.246934	-0.0115326	0.0664256	0.269377	0.0290511	-0.00183157	0.0218329	0.0495	0.0413866	-0.00722839	0.154511	-0.00947874	-0.0275117	0.0585808	0.0116129	0.104152	-0.21589	-0.056406	-0.12843	-0.0124371	0.0194001	-0.00943615	0.169101	0.0725503	-0.070872	0.0127293	0.0267123	0.180398	-0.0991801	0.151751	0.00353212	0.0629491	0.0879933	-0.0914419	0.233706	0.037639	0.0086059	0.152231	-0.147008	0.0770165	-0.0862667	-0.0117143	0.0271933	-0.149539	0.0396262	-0.0354357	-0.00473252	0.102521	0.0887956	-0.0995683	0.129374	0.0151335	-0.0274513	0.0247069	0.256213	-0.00438922	0.0402616	0.0588879	0.0628813	0.0917944	0.212	0.129728	0.022148	-0.0647255	0.0305572	-0.00273746	0.0449649	-0.0233907	-0.0306321	-0.0246938	-0.00848896	0.0394542	0.0564067	0.0466879	-0.0274002	-0.018993	0.0197185	-0.0179426	0.0443245	0.107565	-0.0550304	0.0919651	-0.0493573	-0.115603	0.0210467	-0.0503176	-0.121323	-0.261415	0.118345	-0.145678	-0.14342	0.0955586	0.0938696	-0.0572558	0.114206	-0.125543	-0.0444869	-0.072993	-0.0899279	-0.191159	0.0851088	0.0113378	0.134558	-0.163733	-0.00524601	0.0222269	0.028906	0.0278915	-0.0481164	0.160906	0.0824027	-0.125414	0.0762549	-0.00356491	-0.0305676	-0.0526307	0.137216	-0.0977034	0.0207155	-0.0417114	0.00284291	0.0232877	-0.0887961	0.0215944	-0.0104775	0.329597	0.0124357	0.0231917	0.0787946	0.0431847	-0.0771575	-0.0747529	0.104141	-0.0599653	0.119945	-0.0640767	-0.0298567	0.057549	0.0324314	-0.110223	-0.111938	0.207079	-0.0214806	-0.10022	0.0876329	0.0633056	0.182275	-0.107145	0.0903034	-0.0332571	-0.107298	-0.0241968	-0.0700876	0.101855	0.053212	-0.0350416	0.090306	-0.0756966	-0.0356219	0.160884	0.0752107	-0.16673	0.126962	-0.0411218	-0.00799847	-0.030827	-0.0204166	-0.0755695	-0.000727875	0.00455653	0.284121	-0.067192	0.0702329	0.0993775	-0.0709541	-0.107476	0.100218	-0.169387	0.045672	0.102183	0.0361033	0.197189	0.0824649	-0.0227331	0.375533	0.165478	-0.0326152	-0.0296896	-0.0632704	0.0209297	-0.0997707	0.127131	0.0994102	-0.0272564	0.151332	-0.0592563	-0.0339785	-0.155252	0.101822	0.00804972	-0.0885417	-0.109406	0.2118	-0.0716373	0.0376186	0.10107	0.166029	0.062039	0.170768	0.0918379	0.0316457	0.0402812	-0.0187818	0.085707	0.0933661	0.153343	-0.0811145	-0.0989929	0.205951	0.038071	-0.0189597	-0.150585	0.148249	0.0718128	0.0188784	0.0265601	-0.0592708	-0.0742023	-0.074004	-0.0356129	0.0900332	0.197035	0.140545	0.0630791	-0.0200752	0.100394	0.0726802	0.0309804	-0.0957589	0.00908623	-0.308074	-0.0220091	0.0959698	-0.047072	-0.026189	-0.053995	0.019586	-0.0367828	0.108377	-0.00756748	-0.17128	0.0575307	0.0421954	0.233556	0.0220315	-0.0415772	0.100421	-0.166065	0.144883	-0.0138367	-0.0429622	-0.0152881	-0.00980927	0.095439	-0.0559628	0.0506622	0.070159	-0.0399978	-0.164902	0.0428271	-0.0816646	-0.0555491	0.0731321	-0.00398062	-0.0450932	-0.122961	0.000951088	-0.00357154	0.0583602	-0.00474238	-0.112014	-0.0355309	-0.029924	-0.068094	-0.120022	-0.111129	0.260012	0.0559224	-0.107246	0.00570054	0.0533652	-0.166603	0.110362	-0.00125669	-0.118559	-0.0110424	0.00852778	-0.0264368	0.205923	-0.0459617	-0.0340586	0.0777625	0.126842	0.0151992	-0.0870672	-0.171994	-0.0937483	-0.0359152	-0.0514332	-0.174518	0.166779	0.0588754	0.0441887	0.126272	-0.0997632	-0.11518	-0.209907	-0.0584537	0.0780206	0.0170466	-0.105545	-0.0655556	-0.122096	0.10163	0.148513	0.0552145	-0.143139	0.0628666	-0.0637589	0.0112078	0.0562041	-0.0699223	0.179589	0.011263	-0.0214916	-0.0891863	-0.0103889	0.0401072	0.0859436	-0.0987306	-0.161259	0.109748	-0.117942	-0.0276384	-0.0577113	-0.16655	0.0740403	-0.117973	-0.114118	-0.0528135	-0.0538971	-0.0215853	-0.0884296	0.122847	0.0786605	-0.00623268	-0.0204218	-0.11577	0.0290118	0.0146471	0.0338078	0.106709	0.0170381	-0.167254	0.117219	-0.124089	0.0288383	-0.0490419	0.0353763	-0.0107303	-0.0959788	0.0230626	-0.0535735	0.0609668	-0.0920218	0.209303	0.0280629	0.0908676	0.0413563	0.0547561	-0.16368	0.0684152	0.0517021	-0.000131137	-0.0776036	-0.0744273	9.15206e-05	-0.0771662	-0.0904026	-0.0964498	-0.048398	-0.18752	-0.0875868	0.0121226	0.146907	0.0559704	-0.0621493	-0.0487797	0.136994	-0.0356212	0.00499265	-0.172839	-0.0792924	-0.132566	-0.0880603	0.0482463	-0.0952087	-0.113407	-0.0762453	0.200449	-0.081336	-0.0552153	0.0885627	0.0657585	-0.142292	-0.194903	-0.122589	-0.00892552	-0.0466512	-0.0346417	-0.0635634	0.1108	0.00776071	-0.0955032	-0.0839315	0.106381	0.224076	0.0477842	-0.0764853	-0.0910879	0.0326944	0.00406668	0.028907	-0.0141529	0.187142	-0.0673537	-0.0352707	-0.204918	-0.070722	0.0549489	0.230167	0.145202	-0.116796	0.0407209	0.0746946	-0.0539886	0.0108612	-0.00041208	-0.132853	-0.0149434	-0.145421	0.0459558	0.0850855	0.150562	-0.0446121	-0.136014	-0.178106	-0.0856418	-0.15134	-0.178045	0.0335072	0.0527657	0.0137899	-0.0566024	-0.0246536	-0.0535376	0.0533048	-0.0900037	-0.103843	-0.0513752	0.0255332	0.00989733	0.0811045	-0.189267	-0.0271639	0.147942	0.144334	-0.0627024	-0.0659594	-0.0949512	-0.179763	0.0842147	-0.0882213	0.0561746	-0.0105868	-0.0543362	-0.00590771	0.0572571	0.178307	0.160606	-0.0546146	-0.0784055	0.0573147	0.177046	-0.102163	-0.0318842	-0.119864	0.0076979	-0.0296369	-0.248776	-0.0510502	0.0372044	-0.0648541	0.181549	0.238044	0.0747162	0.132077	-0.0525521	0.023307	0.0184886	0.0769697	-0.157811	-0.112904	-0.0767501	0.0474179	0.0567685	0.0463777	0.0467533	0.101253	0.288393	-0.042638	0.0687973	-0.0620262	0.0131088	-0.102367	0.00645785	0.0928125	0.022092	-0.0417401	0.120865	0.00942442	0.094013	0.0890277	0.0264619	-0.104339	0.0215332	0.0353448	-0.0405594	-0.0015298	0.0344158	-0.039833	0.0591842	0.0405459	0.120436	0.0438789	-0.0499931	-0.0926236	-0.0412848	0.0357001	-0.0508932	0.107184	0.0595793	-0.18752	-0.0562602	-0.0674767	-0.130933	0.000126076	0.158482	-0.111458	0.0435252	-0.0201631	0.108801	-0.191594	0.0103947	-0.0325687	-0.13311	-0.118689	0.0398157	0.0482268	-0.0330368	0.0267574	0.0935726	-0.110734	-0.0426487	-0.0607133	-0.179182	-0.09232	-0.00820897	0.0793695	0.134786	-0.0275362	-0.100987	-0.0384234	0.0650096	0.00377607	0.219089	-0.101395	0.0223207	0.145974	-0.106786	-0.0280624	-0.0622815	-0.0672472	0.272719	-0.0879981	0.0870908	-0.0960728	0.0273387	-0.0355111	0.098184	0.107529	-0.0394616	0.115564	-0.13446	-0.084076	0.0618502	0.0827672	0.0102963	0.113947	0.0240798	-0.0663691	-0.0588053	-0.0655865	-0.0214021	-0.0475195	0.0559014	0.00572475	-0.0936734	0.0584536	-0.0262819	0.1034	-0.0551614	-0.0100758	-0.12187	-0.0181752	-0.087252	-0.0685564	0.197831	-0.087757	-0.0888019	-0.094355	0.0789639	0.0983589	0.0781541	0.0649662	0.0906719	0.0982101	0.0888227	0.0525376	0.208052	0.0317224	0.0872996	-0.0513337	-0.118753	-0.0516929	-0.0716973	0.0678189	-0.00121211	0.0196812	-0.150141	0.0644262	0.00756858	-0.127531	0.053533	-0.058082	-0.0313007	0.0901976	0.040357	0.0384822	-0.12982	0.0913002	0.0385238	0.0799008	-0.0818752	-0.0649443	0.0982495	-0.136061	0.101689	0.0252767	-0.0104747	-0.0575606	-0.0456645	0.030232	0.152837	0.0857648	0.00745739	0.00935389	0.0650584	0.0547793	-0.263433	-0.115256	-0.0747385	-0.0469849	-0.0591762	0.0802357	0.0456027	0.0455388	-0.176684	-0.0264064	-0.0493503	0.0387256	0.0429923	-0.10081	-0.152327	0.173395	0.120145	0.125121	-0.128735	0.0306675	0.25545	-0.194034	-0.0512679	-0.0210437	0.0802659	-0.019712	0.116719	0.0340043	-0.0689319	0.163666	0.0209988	0.0981046	-0.0784296	-0.0213524	-0.139139	-0.171589	-0.123657	0.0952816	0.0968841	0.02722	0.102732	0.00846567	-0.0234065	-0.0237486	0.048262	-0.0395854	0.125519	0.156551	-0.0178434	0.198799	0.0630788	0.0716712	0.17978	0.0891902	-0.00584371	0.0629717	-0.0267216	0.0223921	-0.101096	-0.0831354	-0.0993916	-0.207411	0.0379172	0.0964646	-0.0975104	0.152406	-0.160208	0.0510384	0.138637	0.0407994	0.0373025	-0.013429	-0.097563	-0.0159384	0.057269	-0.0287658	-0.0534093	-0.109506	0.0469035	-0.249461	-0.1359	-0.00751221	0.17061	0.102426	0.0258467	-0.14224	0.0199914	0.0987629	-0.084754	0.0323969	-0.119109	-0.0418518	-0.0872905	-0.232104	-0.112	-0.0730695	0.0434724	-0.0465076	0.0569126	0.00816814	0.052922	0.0858001	0.0895981	-0.0554652	0.0184476	0.0479722	0.0499073	-0.00979826	0.114304	-0.0579533	0.0658263	0.0387376	-0.0321969	0.117677	-0.0359617	0.0916171	0.028966	-0.0329629	-0.048549	-0.00672484	-0.0672237	-0.131015	-0.0508477	-0.0200619	-0.0200869	0.114494	-0.0529773	0.0152523	0.124232	0.00520752	0.0424154	0.115519	0.114688	-0.140201	0.141026	-0.0725134	-0.0872209	-0.0711266	-0.174947	0.140547	0.0485365	0.125795	-0.128024	-0.00109471	-0.0162357	0.0832201	0.0709331	-0.0838632	-0.12469	-0.142649	0.0384905	-0.0557668	-0.0457448	-0.030102	0.0556893	0.124676	-0.075081	-0.0898692	0.0406136	-0.0229837	0.0512462	-0.15633	-0.110673	-0.132782	-0.0651256	0.00166126	-0.0765034	-0.0900778	-0.105528	-0.0902119	-0.110648	-0.0240818	-0.123911	0.0402316	0.063129	-0.0112144	0.0399992	0.00796383	0.0878608	0.0883725	-0.0536911	-0.014693	0.0285587	0.0193346	-0.00509839	-0.0257669	-0.0323017	0.014823	0.0275906	-0.0484025	-0.170621	-0.0840851	0.0170599	0.0285262	0.20186	-0.00231782	0.117026	-0.138241	-0.211053	0.0412492	-0.0261267	-0.0608898	0.0318861	-0.0722636	-0.153318	-0.0431568	-0.0740276	0.113703	0.170568	0.0289923	-0.0200296	0.153817	0.00857024	0.0377971	0.0324337	0.0302835	-0.0853929	0.0205669	0.0816944	-0.125137	0.0226494	-0.116305	-0.0934833	0.0601002	0.0707451	0.0266348	0.0833599	-0.0361578	-0.00386492	0.0664125	-0.0224627	0.0467752	-0.0463493	0.0224211	0.0463347	-0.0837117	-0.0824656	0.0288767	0.0532152	0.180981	-0.0818255	0.212197	-0.0801723	0.0986627	-0.0156104	0.00116155	0.0934783	-0.0433671	0.0300702	0.032234	0.0576201	0.0336758	0.0828327	-0.0163821	-0.111355	0.1092	0.110328	0.0660315	-0.0194322	0.0895685	-0.061236	-0.0942727	-0.0649474	0.117303	-0.0754642	-0.165468	0.0803895	0.010493	0.0959968	0.0567282	0.0555309	-0.0523822	-0.0772201	0.225322	-0.0612508	-0.040543	-0.0544212	-0.0992854	-0.185935	0.109106	0.00225886	0.00505276	-0.0739943	-0.0151858	-0.0257159	0.0394045	0.0935251	-0.0552689	0.133698	-0.123058	-0.116326	0.0523872	0.0219457	-0.09248	-0.10621	-0.0732577	0.206841	-0.131084	0.140242	-0.0142162	-0.053459	-0.01814	0.0325532	0.0281866	-0.0213615	0.088405	-0.102655	-0.0252401	0.0204245	0.0965003	-0.00612065	0.252359	0.0500275	0.0685367	-0.152201	-0.0758788	0.151084	0.047924	-0.0445014	-0.0285834	-0.0590044	0.0418784	0.0900632	0.257471	-0.0300157	0.0511075	0.0205112	0.057446	0.0656343	-0.117671	-0.158544	-0.0498993	0.124171	0.0209632	0.219759	0.0376631	0.144655	-0.0651566	0.05765	0.0349071	-0.104649	0.0959363	0.2295	-0.0521501	-0.204239	-0.0889355	-0.0550252	0.0697974	-0.107474	-0.0609751	-0.0237211	-0.00142942	0.18354	0.03052	0.298931	-0.0854452	-0.045963	0.0885844	-0.0137003	-0.0116878	0.154581	0.072709	0.114492	0.077208	0.0975247	0.0321799	-0.129072	0.0280764	-0.0935773	-0.0008156	-0.0842314	-0.0636417	-0.0475045	-0.024	-0.000345886	-0.0481874	-0.0388966	-0.0175566	-0.0347939	-0.071943	-0.0725936	-0.0266847	0.124352	0.0352961	0.0232088	0.0030939	-0.0514232	-0.137011	-0.0353647	-0.101857	-0.0398172	-0.0594776	-0.0630094	-0.0568003	-0.0591877	-0.0423503	-0.0453217	-0.0218288	-0.0428633	-0.0615743	-0.0225755	-0.00599738	-0.061105	-0.0230657	-0.0227214	-0.00238949	-0.0450389	0.134895	-0.000523423	-0.0173356	0.0550166	0.0717576	0.00465138	0.119185	-0.00610748	0.0119161	-0.082441	-0.0285786	-0.0120414	0.083353	0.00320608	-0.0392087	-0.0347098	0.0939363	-0.0232827	0.0159241	-0.0593369	0.0955998	0.112723	0.0123432	-0.0851396	0.0207461	0.0884601	0.132983	0.00645387	-0.0692712	0.0441454	-0.0998955	-0.098727	0.0256208	0.102012	0.0049342	0.0782345	-0.0492796	0.207381	0.166859	0.0551233	0.0619179	0.0532283	-0.0609114	0.131155	-0.0242971	-0.137184	-0.0306541	0.135923	0.0592021	0.131549	-0.0499297	-0.157585	-0.148998	-0.0308333	0.00491093	-0.0506685	0.0879192	-0.0428016	0.0413113	0.0557277	-0.0234039	-0.0483989	-0.0106795	0.006126	-0.135323	0.115319	0.0100848	-0.0118768	-0.111369	0.0585732	-0.0323837	-0.0215525	-0.0930205	0.0723869	-0.0141625	0.00383195	-0.0959889	0.119339	-0.0884384	-0.115862	-0.129097	-0.0889453	0.0285529	0.0567566	-0.0275541	0.131124	0.014767	-0.0117241	0.169955	0.0416138	-0.0491015	-0.0961049	-0.0134036	-0.011337	0.217792	0.0535014	0.00504797	-0.0344156	0.0373311	0.0898844	0.123771	-0.0573006	0.0212885	0.112126	0.201177	-0.0377577	-0.113983	-0.140382	-0.0792136	-0.0840064	-0.112576	0.0484601	-0.0506113	-0.128735	-0.0622492	0.0742007	-0.0174043	0.107211	-0.123959	-0.0217021	-0.0179959	-0.056249	0.017713	0.270653	-0.142319	0.226876	-0.0844756	-0.0301292	-0.00638891	0.092486	-0.0285597	0.0108448	0.0121932	0.0518968	-0.0311517	0.0583491	0.00256691	-0.172446	0.0197157	0.0860276	-0.0602893	0.0987838	0.129579	-0.0585586	-0.0361298	0.0816287	-0.0178572	0.159656	0.165488	-0.0341076	-0.0648138	0.136543	0.0256555	0.179389	0.140337	0.0664802	0.0313635	-0.142752	0.197451	0.0159233	-0.00554694	0.209735	0.0805767	0.0391775	-0.0942826	-0.0199247	-0.081102	0.116227	0.0553652	-0.137575	-0.0189417	-0.193781	-0.180856	-0.159025	-0.02265	-0.0883939	-0.0195291	-0.030849	0.0577129	-0.103387	0.00203204	-0.0818744	0.0106794	0.0910307	-0.121101	0.137676	0.0615888	-0.108368	0.113387	0.109392	-0.0799681	-0.0384784	-0.119681	0.0653347	0.191408	-0.000820318	0.0272855	0.0916674	-0.0463616	-0.185429	-0.108895	-0.0305681	0.0475777	-0.0145917	-0.0955027	0.0433765	0.0597759	-0.120567	-0.0877989	-0.0687113	-0.0518866	0.104375	-0.0028304	0.046851	0.00332551	-0.016742	0.113308	-0.0558138	-0.0320972	-0.121042	-0.0981919	-0.050163	-0.0328748	0.107514	0.0494353	-7.97499e-05	0.0518423	-0.214494	-0.0344883	-0.0293073	-0.0154495	0.022291	0.171587	0.0385017	-0.0568379	-0.0198233	0.0549275	-0.00684782	0.0438404	0.0432121	0.00909398	0.0482275	-0.057693	-0.121252	0.112067	-0.0431945	-0.0201393	-0.0443065	0.0182835	-0.142605	0.151454	0.115177	0.022928	0.141603	-0.00389649	-0.00321023	0.0613495	0.089532	-0.0724014	-0.0237733	-0.0184463	0.0636794	0.0152188	-0.0268282	0.0550942	0.0153196	-0.008343	-0.241584	0.00169893	0.115691	0.0682757	0.0073125	-0.0587121	0.0645587	-0.0697045	-0.0955783	0.201094	0.141399	-0.183984	-0.0644019	0.158615	0.0700082	-0.140578	0.154796	-0.107318	0.0524628	0.16084	-0.175017	-0.00991752	-0.0559667	0.108642	-0.0148366	-0.0713752	-0.156576	-0.100695	-0.079784	-0.100337	-0.103976	-0.158842	-0.0914415	-0.0520076	0.2233	0.0466907	-0.0812459	-0.0350277	-0.00407036	0.112762	-0.0930749	0.0578544	0.0175384	-0.174601	-0.160451	-0.0244116	0.134157	0.111268	0.0113928	0.145229	-0.0240086	0.086637	-0.0166304	-0.0233776	-0.00790333	0.0841896	-0.00488818	0.117672	-0.170772	-0.127658	0.113799	-0.0488633	0.155625	-0.0523204	0.174077	0.108021	0.0908568	0.0742433	0.138345	0.126675	0.0257025	0.0530725	0.0978392	0.0321679	-0.027475	0.0327723	0.0762233	-0.221907	-0.0795535	0.0986777	0.181865	0.21956	-0.139478	0.0690798	-0.130859	-0.0728926	-0.075789	0.0274676	-0.201702	-0.000749072	0.165456	0.175622	-0.0180263	0.157918	0.0382012	0.0411139	-0.0624862	0.139737	0.0734034	0.000200584	-0.017694	-0.0241758	0.043392	0.0442784	0.189437	0.111626	0.0155298	0.0258298	0.0695342	-0.0642399	-0.129623	-0.0377275	0.13151	0.147531	-0.127495	0.0480086	-0.164765	0.128587	0.0509599	0.180869	0.049634	0.0295479	-0.12826	0.116613	-0.166008	-0.0659127	-0.0332811	-0.045247	0.013757	0.0231167	-0.00912694	0.0935885	0.0236603	0.171325	-0.0324595	-0.00732487	-0.0527493	0.0394306	0.179747	-0.0137362	-0.149462	0.0038306	0.182846	0.0544936	0.0598813	0.0696294	0.0543059	0.041174	0.206068	0.1146	-0.112698	0.187641	0.0591018	0.0304538	0.00989496	0.0666869	-0.0225574	0.163058	0.0713756	-0.0412524	0.104813	0.0300333	0.0445232	-0.102469	0.168667	0.0452046	0.059631	0.0249741	0.00770381	0.107501	-0.134846	0.0832297	0.108869	0.00127513	0.00930212	-0.00189344	0.122681	0.081808	0.186602	-0.0277418	-0.126353	0.373689	0.0495131	0.021007	0.0110896	-0.107979	-0.0101335	0.0669381	-0.0299513	0.0833642	0.109083	-0.0129583	-0.0368638	-0.0011427	-0.126397	-0.0451223	-0.0510608	0.0207186	-0.149122	-0.0962915	-0.143345	-0.0224445	0.16156	0.0711446	0.0214181	-0.139311	-0.0673657	-0.127628	-0.0588173	-0.0934102	-0.0760675	-0.101362	0.0584729	0.035141	0.0301417	-0.0108832	0.0598906	0.0837861	-0.0473913	0.0665707	0.0381616	-0.106959	0.00733525	0.00488489	-0.130366	-0.00234878	-0.183797	0.063337	-0.0515389	0.0988788	0.108364	0.0734147	0.116969	0.00406282	-0.101918	-0.0689919	0.0878346	-0.0710088	-0.0326931	-0.175026	-0.110441	0.0655318	0.0127057	0.0409362	-0.0129473	0.0701373	0.124233	0.145658	-0.072158	0.0346928	-0.0144686	-0.0530882	0.00790646	-0.0160256	0.131703	-0.0114326	0.0807119	0.0442214	0.0426941	-0.00406561	0.0479169	-0.00306132	0.176347	0.0949463	0.0170309	0.0305761	-0.0282283	0.0227474	0.0689147	0.0193953	0.0115073	0.00531428	-0.0604642	0.146014	-0.0291058	-0.0930126	0.0825251	-0.0412017	-0.046959	0.0185919	0.119784	-0.0744117	-0.0763442	0.0496201	-0.200464	0.0355128	0.0305647	-0.0458146	0.0560141	0.0117192	-0.034936	-0.111971	-0.104978	-0.102132	0.0256534	0.0664484	0.0839244	0.215777	-0.105994	-0.0853846	0.0397384	0.113473	0.103067	0.173284	0.21725	-0.271089	-0.118407	-0.082266	0.128881	0.106196	0.211079	-0.0340149	0.0305825	0.0689383	-0.0385481	0.116701	0.100176	0.0269315	0.147859	0.0486172	-0.098907	-0.00492588	0.143363	-0.0683253	0.0646534	0.0287765	0.034387	0.0357916	-0.0678212	0.104366	-0.165891	-0.0762527	0.031464	0.110125	0.191051	0.0771277	0.0570553	0.268315	-0.11556	0.087427	0.0532535	0.139147	-0.0672598	-0.0886277	0.0335946	0.0111635	0.00110934	0.0193328	-0.0269822	-0.068345	0.0102515	0.0525985	0.15682	-0.0401642	0.0190525	0.07798	0.0228551	-0.0138654	-0.0399795	-0.0127033	-0.0966622	0.0809257	-0.0533035	-0.0371696	0.0174396	0.0589811	-0.217328	-0.0253744	0.0174467	-0.136497	-0.120946	-0.146949	-0.100025	-0.0674744	-0.205026	-0.0166306	-0.0474685	0.060023	-0.0858483	0.0750769	-0.0405209	0.156606	-0.00907399	0.0496349	0.0284782	0.0784643	0.0376977	-0.154249	0.0415266	0.183553	-0.0720373	-0.0557087	-0.0486869	0.071369	0.0278315	0.0140102	0.0469512	-0.0819616	-0.0286511	-0.0154784	-0.0754265	-0.0415323	-0.0124006	0.0792522	-0.0703587	-0.0730409	0.084274	-0.0869718	-0.112431	0.21756	-0.130514	0.122899	-0.0277296	-0.0467639	-0.00921063	-0.0309054	0.14917	-0.0138671	0.0208941	0.117513	-0.0497858	0.0291865	0.075801	-0.159092	-0.0458374	0.0876843	0.00983657	0.0889141	-0.0439879	0.0223234	0.0306185	0.0895443	-0.0162803	0.117433	0.058658	0.0256503	-0.067475	0.0289387	-0.155852	0.0244592	-0.0683776	0.234414	0.0490538	0.092839	0.168191	0.0538597	0.156524	0.0229131	0.0971149	-0.0464281	-0.156201	-0.115155	-0.117047	0.166548	-0.0428164	0.16479	0.0185809	0.0218984	0.060798	-0.203871	-0.0177343	-0.0150052	0.2391	0.051753	0.0549804	-0.0804218	0.0288149	-0.0856028	-0.0492733	0.0671452	-0.0876105	0.00460066	0.0921822	0.0925499	0.0563167	-0.124766	0.0888817	-0.0926533	0.043054	-0.100116	-0.231469	-0.0151188	0.0191758	-0.0512625	0.0927801	-0.10525	-0.00441747	0.083379	0.0972963	-0.0439612	-0.0961483	-0.0614233	-0.134744	-0.132244	-0.148014	-0.117693	-0.112391	-0.178083	0.0589559	-0.00828148	0.0895097	-0.133559	-0.0208445	-0.017475	-0.119698	-0.148081	0.0892671	-0.133507	-0.00493654	-0.0131855	-0.0728476	-0.102005	0.0170256	0.245307	-0.0182782	0.188405	0.172168	-0.0235046	0.116233	0.170074	0.188197	-0.0396162	0.0387463	0.00827382	0.0751781	0.0698012	0.0101401	0.0165569	0.147395	0.0902649	0.00665588	0.00974785	-0.0540425	0.0274021	-0.0694715	0.03956	0.0299499	0.0138655	-0.0340444	0.0345922	-0.0306844	-0.00368491	0.0842286	0.0224741	-0.0256605	0.0137541	0.0195118	0.00447957	-0.0382104	0.0341655	0.0445515	0.163234	0.064592	0.0534864	-0.0209698	0.0618637	0.0110958	-0.158791	0.0886088	0.0614888	0.0772669	-0.0278678	0.0286658	0.0182064	-0.0341513	-0.0193998	0.0595627	0.0261458	0.0109878	0.0754534	0.0207387	-0.0525594	0.00811881	0.162415
PSPTO_2812-peptide ABC transporter ATP-binding protein	-0.173524	-0.0970986	-0.147139	-0.00801716	0.0355538	0.0539874	-0.0582282	0.140486	0.107503	0.0569627	0.220806	0.138064	0.0583936	0.143753	-0.105376	-0.147081	0.141661	-0.067858	0.00964738	0.060079	-0.0298685	-0.0318475	0.0980236	0.0638671	0.0209505	-0.024573	0.147488	0.0500269	0.0151159	0.0862678	0.0724952	0.0145189	0.0288704	0.135734	0.00294289	0.179529	-0.0776104	-0.155044	-0.063429	0.0811744	0.0712922	0.0364015	-0.0417736	-0.0056634	-0.0454522	0.0746132	-0.0273193	0.0550219	-0.107563	-0.159129	-0.150112	-0.147834	-0.153575	-0.0513692	-0.140667	-0.10158	-0.151211	-0.0173809	-0.183786	0.0284449	0.00814768	-0.240307	-0.124054	0.120319	0.108427	-0.14843	-0.0762876	0.105306	0.136511	0.17177	-0.0647184	0.089828	0.150905	0.119487	0.0159248	-0.175626	0.104151	0.16991	0.144452	-0.124307	0.14397	0.180025	0.0997139	0.0550575	-0.0464466	0.00313542	-0.115759	-0.167168	-0.00682379	0.18793	-0.209287	0.135421	-0.11367	-0.145692	-0.148276	-0.211244	0.039742	-0.0529517	0.127682	0.0368364	-0.12719	0.0144544	-0.213701	-0.196033	0.0763693	0.0770025	0.0503695	0.144329	0.00890357	-0.100788	-0.228549	0.123079	0.0199427	0.0557783	0.165732	0.0344262	-0.0156863	0.00220856	-0.0153769	0.209153	-0.0653581	0.00400272	-0.135773	-0.103315	-0.0264465	-0.120122	-0.147184	-0.043839	-0.031613	0.005359	-0.0288735	-0.0455157	0.0393357	-0.0699355	0.181295	0.0521199	0.190166	0.0306021	0.0530912	0.077413	-0.0727874	-0.105044	0.200964	-0.168937	-0.0763332	-0.114494	-0.0274934	0.0260965	0.0653423	0.00546517	-0.189071	-0.134607	-0.133831	0.0808255	0.311708	-0.152923	-0.0374278	0.0324419	-0.0497619	0.00972088	-0.0494683	0.0578733	0.0306796	-0.0100619	0.0384724	-0.0327892	0.0656901	0.0259182	-0.0640238	-0.198956	0.0176442	0.140843	-0.136849	-0.0166016	0.094422	-0.0246683	0.0427565	-0.115866	-0.101072	-0.169267	-0.228618	-0.0179999	-0.11769	0.111105	0.0908151	0.129385	-0.0366171	0.117091	-0.249725	-0.0245625	-0.167531	-0.143026	-0.0357474	-0.00205726	-0.168218	0.206576	0.18683	0.109213	0.00246685	0.138501	0.100229	0.184785	-0.0170638	0.160926	0.103128	0.00943028	0.0716787	0.1376	0.132118	-0.111135	-0.0134113	0.0139659	0.155105	-0.0978356	0.209047	0.124615	0.0123203	0.137016	0.150295	0.100679	0.114995	-0.0901819	-0.0327908	-0.0155033	-0.0443699	0.129214	-0.0749784	-0.0106269	0.0174872	-0.0861603	-0.00128493	-0.145746	-0.150166	0.190028	0.0685325	0.0377148	0.194475	-0.0377077	-0.0116663	0.0396566	-0.0283203	0.0388304	0.134485	-0.186301	-0.00950117	-0.116198	0.13488	0.118546	0.00258515	0.154501	0.161618	0.110632	-0.179075	-0.132071	-0.215722	-0.107965	-0.115569	-0.0101168	0.0257542	0.0399981	-0.113088	-0.157777	0.0555026	-0.0689996	0.00579545	-0.0219964	-0.0911276	-0.0947109	0.0818302	-0.00816863	0.148365	-0.048601	-0.221835	0.0385899	-0.0695348	-0.0466656	-0.120171	-0.128025	-0.0461446	-0.098572	-0.182339	0.0325135	-0.128089	-0.148247	0.003966	0.0992957	0.0812106	-0.0812565	-0.0363343	0.103112	0.0876576	0.0427896	0.0645367	0.0362182	-0.131319	0.116698	-0.157405	-0.0578861	-0.045768	0.0211128	0.0815268	0.0714416	0.0811193	0.00752013	0.10382	-0.052781	0.0501718	-0.061257	-0.00431595	-0.01656	0.0671329	0.00471011	0.0224226	0.116375	0.186302	0.0252444	-0.223039	-0.0863591	-0.114345	-0.146748	-0.213281	-0.117602	0.0292092	-0.0685337	-0.0422121	-0.111272	-0.00519301	-0.0318283	0.0773848	0.117904	0.173725	0.0663997	0.126848	0.125245	0.094525	0.060008	-0.102766	0.000150602	0.0933744	0.0568223	0.0212571	0.0661274	0.223412	0.160446	-0.205193	0.0504174	-0.125063	-0.0069116	-0.264333	-0.19277	0.0424761	-0.0490957	0.100823	0.141039	-0.148078	-0.259067	0.037386	-0.11181	-0.146295	-0.113635	0.071935	-0.0806752	-0.00871391	-0.0348887	-0.0477098	-0.0308159	-0.0162677	-0.163508	-0.147614	0.0531218	-0.128783	0.0131923	-0.103556	-0.145089	-0.150574	-0.223988	-0.251965	0.181546	0.0283156	-0.010236	-0.0613042	-0.00655778	0.0828874	0.10636	0.0597736	0.0192421	0.129187	0.212424	0.109462	0.070828	-0.266833	0.0191558	-0.118575	0.0106688	-0.0937081	0.020281	-0.157936	-0.151963	0.207092	0.0890657	0.0121439	0.215937	-0.108261	0.0887752	0.0830477	-0.0239758	-0.0786204	-0.108175	-0.217908	-0.0325253	0.0751228	-0.0581897	0.156343	-0.100032	-0.135148	-0.0507381	-0.129614	-0.0750015	-0.141224	0.0909928	0.0168598	-0.00965675	-0.00192362	-0.0811004	0.193825	0.153909	4.79857e-05	0.0191994	-0.0151768	0.0932777	0.0491553	-0.119096	-0.0186337	-0.147247	0.118204	0.120313	-0.190796	-0.127475	-0.00887832	0.135526	-0.0566198	0.0188811	-0.109787	0.160748	0.129578	-0.022652	0.0897134	0.133594	-0.071301	-0.126449	-0.112209	-0.168358	-0.0513345	-0.0139686	-0.0197587	-0.172313	0.186369	0.172415	0.160035	-0.0347641	-0.0525451	-0.104752	-0.0351256	-0.11623	-0.101059	-0.081046	0.0658546	-0.0181956	-0.109213	-0.10959	-0.206308	-0.0365751	-0.0527642	0.0644923	0.118241	0.127772	-0.0690118	-0.175515	0.28131	0.0951837	-0.133135	-0.166289	-0.156788	-0.0809447	-0.0176955	-0.130867	-0.0494707	-0.0331417	-0.0635901	-0.0724878	0.0166608	0.00362778	-0.103799	0.118681	-0.285223	-0.151168	0.0157252	-0.0871959	-0.0734325	-0.0322153	0.0209744	-0.0152475	0.0988435	0.127891	0.201549	0.042449	-0.0929279	-0.168924	-0.0926184	0.0511127	0.0985911	0.00172477	-0.0364429	-0.0380164	-0.0198542	-0.180972	-0.202926	0.0345099	0.00854473	-0.125181	-0.184559	-0.119073	-0.114297	-0.126508	-0.0677466	-0.0903365	-0.0563082	-0.0327642	-0.0648927	-0.122302	-0.0412635	-0.0675125	-0.0657858	-0.145047	-0.0550077	-0.0570317	-0.0641084	-0.0654022	-0.108408	-0.123745	-0.0521582	-0.0675363	-0.0911284	-0.0820604	-0.148482	-0.116784	-0.115831	-0.0540232	-0.0928788	-0.0832627	-0.0477955	-0.066712	-0.0719799	-0.052344	-0.0727823	-0.0909248	-0.142802	-0.0643004	-0.125645	-0.112888	-0.0281601	-0.0607856	-0.0887481	-0.152388	-0.0826663	-0.119238	-0.0241481	0.0553935	0.206843	-0.0269745	-0.0213083	-0.14242	0.179217	-0.0844325	-0.103626	-0.0577627	0.0651152	-0.0555325	-0.13566	-0.133979	0.0567683	-0.138342	-0.20918	-0.0474309	-0.0210256	0.0588091	-0.0440113	-0.115908	-0.140918	-0.209723	-0.219153	-0.1837	-0.00460378	-0.114892	-0.0627367	-0.17958	-0.146483	-0.124379	-0.153552	-0.136443	-0.0985023	-0.0934634	0.20644	-0.0345659	0.0631798	0.179001	-0.011072	-0.126515	-0.138087	0.1751	0.222109	0.0399152	0.00166435	-0.202551	0.111781	-0.126687	-0.0807816	0.000311637	-0.0230567	0.0413451	-0.0250448	0.062602	0.128082	-0.0283021	-0.0698711	-0.0262185	0.0530189	-0.00465218	0.0906948	-0.1652	-0.104543	0.058019	0.127389	0.0262042	0.00760088	0.0975286	0.0878595	-0.0070646	0.0859914	-0.120625	-0.107253	-0.014511	-0.0354169	0.0194775	0.0665204	0.0948235	-0.0103145	-0.0908304	-0.0599786	-0.0330692	0.164442	-0.165763	0.088786	0.126634	-0.0991564	-0.182445	-0.16228	-0.167516	-0.279055	-0.0870812	0.164338	0.135899	-0.0240406	-0.177553	0.0812077	-0.0837545	-0.0316223	0.0470057	0.166807	-0.0495791	-0.0803739	-0.216291	-0.00673575	-0.0109289	0.143785	0.0566023	-0.0511002	-0.0681261	-0.0860501	-0.0325056	-0.0603809	-0.177882	0.0034124	-0.11937	-0.203659	0.0184349	0.0360006	-0.110223	-0.200197	-0.12913	-0.027336	0.122602	0.070938	-0.152431	-0.171235	-0.142773	-0.107764	-0.19626	-0.0774381	-0.103786	0.0293918	0.0989953	-0.0312746	0.0587195	0.0788209	0.175095	0.0816971	-0.266834	0.0564112	0.0477397	-0.00973794	0.147555	-0.0390641	0.0591008	-0.0695485	-0.158453	-0.128176	-0.0950117	-0.0627934	0.0281604	-0.117115	-0.00112282	-0.131569	-0.00443071	-0.127077	-0.0143749	-0.104012	0.0660351	0.00641458	-0.0689556	0.00518385	0.0726643	0.10086	0.0896939	0.0269241	0.126852	0.0543687	0.0990575	0.0757217	0.177806	0.0707135	0.0206443	-0.0323163	0.0157379	0.039158	0.0620696	0.0897935	0.0197315	0.0488272	0.0705281	-0.0185533	0.00981366	-0.0781813	0.0871203	0.256487	0.086455	0.061122	0.0942346	0.0875028	0.0741321	0.0588104	-0.0576034	0.0686892	0.0316732	-0.0105679	0.00262473	-0.106796	0.0142996	0.0302485	0.0269348	-0.103297	-0.119212	-0.107496	-0.0077831	-0.0065691	-0.0802209	0.0533799	0.0496245	0.0933441	0.0715921	0.1512	0.0676166	-0.0722468	-0.0398646	-0.0613513	-0.0211243	-0.295699	-0.048648	0.0407846	0.0774406	0.090505	-0.0746204	0.0135292	0.0956768	0.00822507	-0.0297349	-0.0203739	-0.0314149	-0.0027533	0.0532703	-0.106105	-0.194772	0.022571	-0.0376809	-0.0155154	-0.0492673	-0.0208613	-0.0455609	0.185625	0.00292813	-0.0174594	0.226284	0.0148055	0.149679	-0.224888	-0.0886992	-0.114838	-0.0727304	-0.104158	0.110522	-0.0648801	0.103737	0.147773	-0.016536	-0.0416812	-0.135271	0.0472321	-0.0927142	-0.168455	-0.184892	-0.0430016	-0.205081	0.112551	-0.0301715	-0.0207245	-0.0887242	-0.100422	-0.110835	0.22794	0.153279	-0.0274118	0.00363526	0.0331193	-0.143093	0.0536521	-0.169226	-0.0846524	-0.0133908	-0.137165	-0.142289	-0.0868115	0.0169064	-0.164108	0.146464	0.0285957	-0.0870221	-0.00269245	-0.0411581	-0.181499	-0.151287	0.105255	0.248823	0.229115	0.112034	0.112146	-0.0377419	0.12937	0.140894	0.000812061	-0.0336032	-0.196036	0.0074495	-0.125599	0.0399318	0.0839639	-0.0595785	-0.0686848	-0.179614	-0.182547	-0.201949	-0.0364891	0.0299059	0.0463724	0.113686	0.0581929	-0.0607983	0.184151	-0.0824783	0.108166	0.0243734	0.00467933	0.0178988	-0.0842437	0.116055	0.0576814	0.152804	0.118767	0.0749372	-0.170941	0.0715619	-0.00697121	0.104311	0.0958798	0.144443	0.125269	0.153105	-0.164394	0.0153122	-0.0619243	0.119781	0.0211373	-0.00432801	-0.0128087	-0.138465	-0.0750646	-0.22722	0.0659217	0.0587693	-0.0582507	-0.0969168	0.0363395	-0.0185346	-0.0212416	0.0475227	0.0881175	0.0151212	-0.0167152	0.0675523	0.0411511	0.0794773	0.114922	0.159599	0.0862591	0.184868	-0.0799868	-0.0755271	-0.107682	-0.0713689	-0.134637	-0.123576	0.0227497	-0.157674	-0.128426	-0.00184372	-0.0449523	-0.120385	-0.115646	-0.0417349	0.169256	0.208921	0.155431	0.140719	0.0272446	0.24683	0.237274	0.198594	0.112168	-0.0669308	-0.143756	-0.0628669	-0.0092887	-0.0923706	-0.0665963	-0.000438068	-0.100404	0.0840017	0.0516953	-0.111348	-0.216431	-0.168603	-0.0439258	0.0741858	-0.0535095	-0.061843	-0.101755	-0.0564894	0.120001	0.190851	0.172099	0.00969188	-0.032071	0.0474252	0.143945	0.123381	0.046951	0.103551	-0.243258	0.139314	0.00253045	-0.205483	-0.0681445	0.0201852	0.217712	0.108948	-0.105608	-0.182128	-0.0937904	0.0151047	-0.00753608	-0.152926	-0.231986	-0.0654064	-0.0622503	0.0135288	0.0611905	0.13952	0.0262813	0.21642	-0.0527497	-0.11896	0.0512895	0.0726172	-0.0348242	-0.044911	-0.0709983	-0.0189666	-0.101622	0.0561741	-0.101066	-0.0331958	-0.210283	0.0589914	-0.0433568	0.0675579	0.0692595	0.0646218	-0.137471	-0.101876	-0.139713	-0.14498	0.0265313	0.0771958	0.0732626	0.0752197	-0.120332	-0.0368224	0.078175	-0.0071914	0.0104185	0.235621	-0.0611854	0.126899	-0.0491681	-0.0719566	-0.0378756	-0.0511859	-0.0290983	-0.0510827	-0.0278175	-0.0465384	-0.074871	-0.0447015	-0.0589382	-0.0269884	-0.169456	0.0332567	0.096342	-0.0129564	0.167737	0.00881945	0.183805	0.186073	0.0577275	-0.0524618	-0.0596597	0.116813	0.168036	0.150318	0.125721	-0.136845	-0.16734	-0.0263209	0.0696141	-0.0735072	-0.0455019	-0.0807146	-0.0401323	-0.0779431	0.094873	-0.219177	0.0613467	-0.00520955	0.0309909	0.0623977	0.0719512	0.103021	0.221451	0.0801733	0.0173115	-0.124013	0.00256902	0.00931098	0.12922	-0.0387385	-0.0834868	-0.103602	-0.236226	-0.0815388	-0.0795825	-0.10253	0.121601	0.108748	0.136276	0.105323	0.14466	0.0447569	-0.29816	-0.132884	-0.0543333	-0.00871066	0.196983	-0.0931529	-0.106111	-0.244839	-0.0461444	-0.104244	-0.0340089	0.116988	0.0874991	-0.105497	0.0744828	-0.0635087	0.0994096	0.195128	0.0885831	0.0459133	-0.135674	0.00877403	-0.11214	-0.121199	-0.0860248	-0.242996	-0.0737892	0.0293951	0.143753	0.0439184	0.0624927	-0.0977264	-0.0967754	0.0776731	-0.0101083	0.0320942	-0.0277858	0.0267141	0.104905	0.181995	-0.124208	-0.03062	0.0119277	-0.0712067	-0.265193	0.0334513	0.0817536	0.212882	0.158111	0.0601984	-0.00885783	0.0169634	0.00166863	-0.0156787	-0.161602	-0.0425947	-0.124807	-0.0105916	-0.0803606	-0.0387936	-0.0298961	0.0393297	0.00225651	-0.0689215	-0.0286491	-0.0314915	0.0152204	-0.0187299	-0.00625251	-0.0839817	0.0948523	-0.0468773	-0.0656318	-0.0169263	-0.0517785	-0.0483505	-0.115196	-0.0529807	-0.113764	-0.0407064	-0.0428006	-0.111654	-0.011668	-0.0839264	0.0203625	0.0432705	-0.0899518	-0.0347241	-0.0798649	-0.0344486	-0.0582608	-0.000190547	-0.0779263	-0.0636951	-0.075801	-0.0379119	-0.0182006	-0.00902704	-0.000731099	-0.00186952	-0.0452105	0.10948	-0.201646	-0.162947	-0.0685914	-0.19587	-0.0774434	-0.0289893	0.127332	-0.191749	-0.211648	-0.103822	-0.106871	-0.0580141	-0.0875843	-0.0489823	2.36659e-05	-0.0533888	-0.00576556	-0.0417957	-0.213682	-0.120885	-0.164633	-0.117744	-0.134264	-0.144542	-0.136697	-0.0430748	-0.0936713	0.00135831	-0.00798035	-0.000150811	0.233095	0.0118814	0.0954537	0.00719627	-0.157702	-0.169296	0.100508	-0.0383058	-0.101277	0.0262452	0.107102	-0.0572013	-0.145824	-0.10881	-0.0505659	-0.110642	-0.0770071	0.0185577	0.0729991	0.152736	-0.0635929	-0.165376	0.0857604	-0.11537	-0.225689	-0.130934	-0.108644	-0.0470969	-0.0775205	-0.0602106	-0.0943538	-0.138363	-0.0574412	-0.131048	0.0111096	0.0799137	0.0396947	-0.113354	-0.0184497	-0.136598	-0.290091	-0.0592002	0.0666384	0.0841456	-0.0644583	0.227464	0.0659905	0.103679	0.160902	0.298462	0.157835	0.0714177	-0.111185	-0.0643922	-0.0332596	0.11365	-0.105367	0.123845	-0.0671035	-0.105838	0.0733177	-0.0581454	-0.0927884	-0.0488443	-0.0211529	0.0428895	0.108969	-0.167144	0.104314	-0.00315262	-0.0777406	-0.0225347	-0.236154	-0.175355	0.103609	-0.135612	-0.0416857	-0.053955	-0.0661646	-0.0529467	-0.0175261	-0.100506	-0.0644544	-0.0955506	-0.182925	-0.1506	-0.128494	-0.0230061	-0.0751765	-0.0205288	-0.215205	-0.149611	-0.135294	0.00290185	-0.0688327	-0.141079	-0.13291	-0.0789427	0.0383654	-0.0964642	-0.0928421	-0.0810554	-0.0564388	-0.111985	0.00507319	-0.0609448	-0.107978	0.0846262	-0.0442226	-0.0770389	-0.14087	-0.169358	-0.0677014	0.0376402	0.0104509	0.199725	-0.054252	-0.0522649	0.0709473	-0.0103221	-0.0473752	-0.149705	0.0163885	0.0940079	-0.0180868	-0.0456578	0.0347445	-0.0920549	0.048685	0.0157186	-0.173711	-0.0481398	0.0903676	-0.247635	0.0297939	-0.124179	-0.0202812	0.0389265	0.00715623	-0.110253	0.122499	-0.0872171	0.0355033	-0.081459	0.0399137	0.047125	-0.0371715	0.0832319	0.0330379	-0.0410572	-0.00798826	-0.171813	0.0127572	0.0995183	0.0838224	0.00176632	0.0519752	0.0134981	0.0411809	0.0748731	0.0785247	0.108142	0.138626	-0.0884698	-0.0173648	-0.0557712	-0.0327258	-0.0520175	-0.0701022	0.181362	-0.0766396	0.0119623	-0.214288	-0.120662	0.0615966	-0.032618	-0.062067	-0.138526	-0.199948	-0.0862994	0.0613029	-0.00425516	0.072864	0.0771608	-0.0766275	-0.0607217	0.0636453	0.121392	0.0936399	0.137191	0.125602	0.0493735	-0.0662796	-0.00961942	0.0040967	0.00606106	0.229289	-0.0722588	-0.13579	0.0468191	0.0155689	-0.0920937	0.00628135	-0.114472	-0.130194	0.0545748	0.0956346	0.0737045	-0.0396878	-0.038749	-0.133784	0.079223	-0.116033	-0.0435463	-0.041635	-0.114586	-0.0308298	-0.181146	-0.0632125	-0.0460483	0.0683126	0.0634266	-0.0320186	-0.203569	-0.137889	-0.104541	-0.207198	-0.0272389	-0.164567	0.0529174	-0.207711	-0.218069	0.0176589	-0.144824	-0.0781366	0.134345	-0.1979	-0.0413314	0.00225328	0.125325	-0.0599931	-0.0749193	0.0857929	0.0120831	0.0818331	0.130603	-0.103142	-0.206937	-0.019949	0.0429207	-0.0467887	-0.0114858	-0.148852	-0.078174	-0.0568661	0.010554	-0.133655	-0.0944213	-0.144924	-0.127975	-0.127075	-0.0460614	0.141249	-0.275698	0.0121143	0.0297367	-0.0513632	-0.0328773	-0.00901639	-0.0711139	0.0172959	0.0612177	-0.092611	-0.160387	-0.0875987	0.0190459	0.0303953	-0.10594	-0.103095	-0.144171	0.046674	-0.112089	-0.130196	-0.0453111	0.00307616	-0.0801149	0.0197483	-0.174627	-0.129447	0.07145	-0.042364	0.0900862	-0.00601405	0.0311305	-0.174258	0.00148	-0.10995	-0.0943781	0.142735	-0.0292271	-0.0192519	-0.048075	0.094426	-0.0882776	0.1419	-0.108178	0.162517	0.079158	0.144444	0.111757	0.0920745	0.0986498	0.251439	0.227648	0.211981	0.248453	-0.0374672	0.308793	0.345563	-0.0495358	0.0145031	0.134988	-0.0956598	0.0201857	-0.193591	-0.162692	0.0621377	-0.0811157	0.0237715	-0.103065	-0.137455	0.0329113	0.196544	0.00148726	0.0290967	-0.123315	-0.0553413	-0.0513904	-0.0191857	0.0130859	0.0802815	0.161112	0.0358869	-0.0558033	0.122327	-0.0936685	-0.148638	0.0669112	-0.11835	-0.129438	-0.200028	0.0195181	0.16933	-0.026453	0.0224723	0.100733	-0.209688	0.117111	0.00396954	-0.11223	-0.135636	-0.0984953	0.0151998	-0.0321692	-0.145552	-0.0459344	-0.0768722	0.148138	0.104047	0.072746	0.0684987	-0.105998	-0.0181823	0.0592596	-0.0624538	-0.0184468	0.075804	0.134797	0.0175325	-0.0553334	0.0439446	-0.0780013	0.0948838	0.117852	-0.0616723	0.11423	0.137719	0.0917322	-0.0357188	-0.100592	-0.04226	0.108881	0.155558	0.0135669	-0.0411038	-0.0685679	0.00996825	0.0388543	0.0227526	-0.00502169	0.118613	0.171014	0.0707101	0.113456	-0.0931817	-0.0130615	-0.0509433	-0.0988283	-0.00921661	0.0411154	-0.0993061	-0.00768738	0.173617	0.123001	0.208581	-0.0799993	0.0713735	-0.0463465	-0.135518	-0.0456133	0.121708	0.250386	0.133351	-0.0252211	0.134209	0.0486474	0.231641	0.0912185	0.0982107	-0.130114	-0.234969	0.247176	0.109947	-0.0586068	0.0151991	0.0924822	0.233342	0.0922365	0.206585	0.139418	0.129681	0.13633	0.18253	0.240541	0.119594	0.0730524	0.112775	0.15213	0.134307	0.158083	0.14386	0.202191	0.149798	-0.126442	0.11566	0.152696	0.187972	0.141559	0.190707	0.033234	0.135549	0.198885	0.161477	0.179751	0.197952	0.135628	0.127201	0.0725747	0.190193	0.103202	-0.0750651	0.126012	0.148075	0.175628	0.101465	0.175093	0.195146	0.121781	0.113093	0.169306	0.104592	0.139387	0.201036	0.215752	0.216695	0.156826	0.153601	0.191446	0.159855	0.0737773	0.187223	0.158067	0.14842	0.166816	-0.15189	-0.0138252	0.0406804	0.0862705	0.0808748	0.025635	-0.142138	0.0734902	-0.189023	-0.0747124	-0.0532459	-0.0422744	-0.132253	0.000408756	-0.0918378	-0.00396013	-0.129331	0.176158	0.0406856	0.074944	-0.155278	-0.0169481	0.050827	-0.153921	-0.0957063	-0.0822464	0.13072	-0.0691115	-0.0032027	0.176126	0.0306336	0.0507501	-0.153121	-0.0981428	0.00909849	0.0663663	0.0845672	-0.0830636	-0.218642	-0.146204	-0.115316	-0.0463603	0.14671	0.117878	-0.181546	-0.157581	0.00356803	-0.0758075	-0.124304	-0.0375086	-0.15501	-0.0485464	-0.161933	-0.129791	-0.164103	-0.200092	-0.0294949	-0.224754	-0.0890778	0.142603	0.168965	0.0515128	0.0619639	0.125655	-0.22394	-0.0258282	0.0593764	-0.0809891	-0.146481	-0.051984	-0.0773904	-0.23329	0.214899	0.0775025	0.0759054	0.189042	0.165527	0.00481259	0.0624339	0.0667528	0.0450457	0.00551396	-0.154103	-0.129119	-0.0864567	-0.0866159	-0.019389	0.0629134	-0.0102269	0.0369309	0.0823713	-0.0196881	-0.177557	-0.0494658	-0.1107	-0.0412512	0.0415678	0.0556073	-0.120774	0.143612	-0.129089	-0.122667	-0.0335707	0.122024	0.114699	0.0109592	0.0969627	0.0230209	0.00873446	-0.192525	0.103397	0.114647	-0.00152646	0.156209	-0.157055	0.0659191	-0.0351175	0.0529986	0.0312303	0.0107638	0.0110052	0.057639	-0.00701095	0.0849994	0.0763296	0.0355553	0.0481898	0.139842	0.0127066	0.0430756	0.0188499	0.0406834	0.0422385	0.0600556	-0.0879001	0.0364128	0.0644493	0.0435211	0.0391738	0.0206166	0.0184249	0.0265142	0.000703458	0.0225352	-0.0320577	-0.0548735	-0.100541	-0.0920665	0.0882965	0.0170622	-0.0260046	0.063766	-0.112084	-0.0438154	0.0543221	-0.118096	-0.0940238	-0.124745	0.081144	0.0266706	0.115344	0.00219755	-0.174102	0.0679831	-0.106354	-0.014008	0.1277	-0.0670661	-0.148939	0.114837	0.0854789	-0.040042	0.0943358	-0.0506001	-0.135249	0.0372589	-0.0883769	-0.156368	-0.0244871	-0.08997	-0.0334342	-0.0403533	-0.0572201	0.0261795	-0.131705	-0.0317354	-0.0556429	-0.142869	-0.194681	-0.104029	0.027437	-0.224405	0.0728854	0.011533	0.111606	0.139825	0.153583	0.0419826	0.0797707	0.108541	-0.120303	0.139231	-0.0340885	0.0885165	0.073456	-0.0814718	-0.211713	0.0962011	-0.0668179	-0.00883331	0.0304793	0.216525	-0.100154	0.158421	-0.0231047	-0.0260967	0.0540214	-0.11303	-0.15419	0.127339	0.000575441	-0.0388105	0.0976902	0.00210269	0.0246549	-0.0495765	-0.00948196	-0.208772	0.105801	-0.0191004	0.0230342	-0.12656	-0.0616268	-0.124618	-0.089584	-0.0106329	-0.127122	-0.212823	0.0607897	-0.0631743	0.0222305	-0.153985	0.108483	0.0659732	-0.031886	0.164374	-0.160703	0.00730205	-0.0822543	-0.113634	-0.0317016	0.0194714	0.136993	0.221795	0.125989	0.229337	0.212733	0.0472073	-0.0878849	-0.154902	-0.103757	-0.146423	-0.083021	0.0790955	-0.103467	-0.0685479	0.14997	0.0943643	-0.059756	0.0823215	-0.0363106	-0.022132	0.0702285	-0.198418	0.0673795	0.00942027	0.0319925	0.119879	-0.158011	-0.169841	-0.0444464	-0.0335433	-0.00581695	-0.17526	0.128462	0.0233513	-0.0167988	0.104925	-0.12186	-0.214617	0.0677532	-0.0429179	0.158262	0.056502	0.189265	0.0368083	0.106301	0.0365119	0.0101436	0.0375691	-0.00497344	-0.00408064	0.213355	-0.0546602	-0.0191435	0.0304294	-0.129452	-0.0647001	-0.175524	0.0226531	-0.0902436	0.0851477	0.129026	0.0620666	-0.237442	0.00387349	-0.123783	0.0467417	-0.178202	0.0917415	-0.0182622	0.0644209	0.088643	0.162633	0.127353	0.171846	-0.0418972	0.0955256	0.0448632	-0.0881483	-0.0992127	-0.19827	-0.0961564	-0.0363134	-0.0359797	0.00884913	-0.0648198	-0.0362514	0.0604262	0.0164259	0.0430875	0.117651	0.112184	0.176753	0.109725	0.131068	0.0604644	0.108976	0.0855297	0.115137	0.112082	-0.120855	-0.0853296	-0.00171218	0.0554899	-0.0901106	0.16512	0.137486	0.0423328	0.146822	0.0482396	0.257358	0.0722769	0.0976547	0.072345	0.076483	0.0940259	0.031001	0.0749372	0.0903124	0.0886264	0.109371	-0.181443	0.0973042	0.124621	-0.0435917	-0.119315	0.133547	0.223276	0.173158	0.217672	0.175769	0.0631892	0.136238	-0.127948	0.0932046	-0.0117045	0.0677355	-0.0873059	-0.229701	0.160728	0.0248428	0.145495	0.0388416	0.0864815	0.191775	0.0854791	-0.0912497	-0.063588	0.17357	0.16064	0.213636	0.126834	0.300579	0.308203	0.279829	0.216211	-0.055055	-0.0133471	-0.00040667	-0.0470966	-0.00784205	0.0937832	0.0352471	0.0917846	0.033887	-0.0173915	-0.113351	0.0715867	-0.0209803	0.0645106	0.049169	0.00169148	-0.0394813	-0.188516	-0.136223	-0.0998253	0.0944432	0.0451245	0.109791	0.0180843	-0.164579	0.114656	0.0746495	-0.0458587	0.174768	0.0802129	0.268925	0.18525	0.0282023	0.0486612	-0.0589923	-0.0455633	-0.0784076	0.0503291	0.174924	-0.0711288	0.084217	-0.0420711	-0.0314601	-0.0350035	-0.117466	0.0146075	-0.141411	0.0225879	0.0209172	0.018675	0.0412244	0.00890306	-0.101209	0.0226074	-0.0116986	0.146917	0.0865305	0.0149349	0.198936	0.0660877	-0.00764459	0.00964748	0.0808831	-0.0397574	0.0228425	0.0739754	0.222586	-0.0575116	0.0121315	-0.140909	-0.194085	0.0902225	0.14982	0.0530821	0.15021	0.0301249	0.0238201	0.129883	0.0150897	-0.0185696	0.115211	-0.155751	-0.0690321	-0.0955254	0.146963	0.179579	-0.0342075	-0.0520339	-0.0624951	0.134934	-0.1658	0.10923	0.0181644	-0.0188142	0.0380161	-0.0247023	0.00455544	0.255078	0.156744	0.122749	0.023529	0.13644	0.0318968	0.135669	0.191206	0.0540447	0.0421773	0.0679276	-0.12612	-0.0205254	0.0486614	-0.040851	0.0572506	-0.186426	-0.114679	-0.0437776	-0.0867813	-0.0705699	-0.231729	-0.205696	0.0269479	-0.189991	-0.0111986	0.0950324	0.138116	0.11285	0.0424549	-0.213003	-0.167919	0.211384	0.176418	0.079373	0.0774567	-0.0423108	-0.0848266	0.0356182	-0.106265	-0.143046	0.00641048	0.0220381	-0.0267802	-0.15132	-0.262324	0.0319863	0.139505	-0.0451472	-0.0543249	0.00228404	-0.00584281	0.130436	-0.0907986	-0.0751493	0.0540466	-0.194342	0.11509	0.0724494	0.173025	0.185805	0.195557	0.126589	0.112692	0.120196	0.00122536	0.151291	-0.131673	-0.127176	-0.0626885	-0.0558396	0.0467199	-0.0507925	-0.168548	0.0380874	-0.0213013	0.0716371	0.0599248	-0.129343	0.101021	-0.0235753	0.00294253	0.00473595	-0.102749	0.00153982	-0.182857	-0.100804	-0.0595001	-0.00864108	0.0605652	-0.114641	-0.0781459	0.157975	0.183439	0.127074	0.155601	0.0837629	0.103597	-0.0143467	0.145943	0.133064	-0.0618538	0.0100368	-0.0759832	-0.147965	0.0276401	-0.14765	-0.188609	-0.130564	-0.0711599	-0.178342	0.0365965	0.0413814	-0.110771	-0.0675756	-0.0101511	0.0895796	0.17982	0.145009	-0.0542749	-0.0586778	-0.086882	-0.26752	-0.244622	-0.0818424	-0.113822	-0.0173457	0.106574	0.0475962	-0.0327094	-0.0652632	-0.00221932	0.0547507	0.209677	-0.151351	0.0113803	0.0317889	0.170871	0.116256	0.307906	-0.209174	-0.0134426	-0.174963	-0.0238937	0.095414	0.170441	0.17312	-0.190505	0.091298	-0.0287293	0.052996	-0.250795	0.160856	-0.0236025	0.157886	-0.0735117	0.204979	1	0.130181	-0.0699243	-0.191527	-0.264247	-0.0912661	-0.0679902	0.0188993	0.000346846	0.037873	-0.129897	0.111491	0.0984161	-0.0118133	0.177756	0.124672	-0.106248	0.0707443	-0.0656977	-0.104866	-0.0200917	-0.0253095	-0.0718435	0.112956	0.0559685	-0.174871	0.0463457	-0.111575	0.0424372	0.0075146	0.116045	-0.0509512	0.220592	0.141041	-0.0752665	-0.0668699	0.158327	0.0806962	-0.230892	0.00165763	0.0952434	0.175066	0.131918	0.137131	0.0897963	0.145516	0.167954	0.192422	0.0295463	-0.047045	0.0834933	0.309376	0.00296393	-0.0954988	-0.018543	-0.0587404	0.021469	0.0479219	0.0869061	0.0432624	-0.210697	0.080752	0.122277	0.0790979	0.200624	0.042302	0.00420519	0.091965	-0.0128429	0.132476	0.0927859	-0.00376022	-0.0604606	-0.0993691	0.265822	0.0119018	-0.211155	-0.162413	0.106019	0.0528061	-0.0291697	0.203374	0.129957	0.105664	-0.123891	0.0233553	0.124452	0.0765689	0.05932	0.149881	-0.151097	-0.138235	0.0957267	0.121003	0.141981	-0.0980086	0.00814869	0.00291943	0.0751121	0.128668	-0.043913	0.0525505	-0.168442	-0.082558	0.0942324	0.159192	0.0695947	0.0694654	0.0660694	0.0349638	-0.0777206	0.0627302	0.113731	0.182221	0.218709	0.188084	0.157495	0.140427	0.035312	-0.187141	-0.0357738	-0.0687927	0.132993	0.0852891	0.0612277	-0.037156	0.169664	0.0518765	-0.103621	0.00254179	0.125634	-0.0706184	0.109577	0.153567	0.137212	0.0158539	-0.031175	-0.107129	-0.0544236	0.0513772	-0.0744513	0.045794	-0.212572	-0.0958798	0.105653	-0.0533123	0.00289387	0.0154424	-0.183376	-0.0155636	-0.124765	0.236543	-0.224297	-0.113405	0.0294712	-0.0171413	0.137216	0.152351	0.175733	0.0949839	0.0313105	0.197995	0.0896225	0.0158701	0.14567	0.077357	0.0485141	-0.0158025	0.130872	0.0873663	-0.091364	0.187657	-0.211162	-0.0346139	0.10117	0.0602778	0.019763	0.0497709	-0.110141	-0.0069627	0.0390654	0.123217	0.0917624	-0.0983971	0.176748	0.122508	0.245226	-0.00685353	0.275028	0.15034	0.148373	0.196094	0.0837326	0.0858324	-0.151974	0.102373	-0.13162	-0.0982478	-0.16485	-0.0280606	-0.137155	-0.112003	-0.0193897	-0.158624	0.016646	-0.0643967	-0.207627	0.0212451	0.021576	-0.006723	-0.183854	0.0200586	-0.178558	0.0713204	0.120398	-0.193164	-0.1511	0.00857616	-0.0663425	-0.0692038	0.0573546	-0.165714	0.0252886	0.0193949	-0.00419764	-0.023256	0.0705069	0.0156539	-0.0832266	-0.13026	-0.159997	-0.0386435	0.111805	-0.0638538	0.0698867	-0.0306936	-0.0296081	0.00653058	-0.124967	-0.188881	-0.124572	-0.0379009	0.035444	-0.00206574	-0.0884379	-0.120853	-0.0634461	0.143455	0.176874	0.235127	0.195746	0.0143579	-0.0553479	-0.0249579	-0.0672704	0.0115536	-0.203154	0.0418031	0.0677759	-0.240072	0.157588	-0.0235824	-0.0187136	0.10192	0.0261877	-0.000126306	4.21114e-05	-0.273485	0.112183	0.137061	0.0661499	0.0438075	-0.0531008	-0.0186583	-0.166355	0.147989	-0.00653033	0.149428	0.136983	0.0331389	0.00952074	-0.0652976	0.0820826	0.155744	0.211795	0.0816731	0.00767245	0.00326453	0.179748	-0.000661896	0.185248	-0.0288133	0.168373	0.00261581	-0.00176994	0.0981922	0.138384	0.0783375	0.0399676	-0.0353731	-0.0716728	0.134275	-0.0514303	0.118405	-0.0764951	0.0427621	0.269992	-0.0553656	-0.0249321	-0.183845	-0.0683647	0.202571	0.110253	-0.060087	0.0397589	0.0405399	0.101175	-0.0652332	-0.0869501	-0.0704059	-0.110993	0.127603	-0.111633	0.123935	0.0242633	-0.0200007	0.248768	-0.122917	-0.112294	-0.071686	-0.0792537	-0.0007069	-0.0248509	-0.0701221	-0.0541982	0.216367	-0.0134773	0.0597265	-0.0992667	0.162423	0.0152418	0.0191975	0.0979156	0.132378	0.0464025	0.0905927	0.199666	-0.0980034	-0.0344792	0.116652	0.120182	0.193987	0.0851219	0.0251836	-0.0914411	0.0658406	-0.175792	0.0459718	0.0437944	0.157481	0.029735	0.115622	0.137335	-0.0821172	0.14154	-0.260338	-0.194346	-0.117403	-0.119722	0.0667578	-0.2434	0.0846043	-0.0127098	-0.00659002	-0.0987379	-0.191546	-0.208732	0.00754938	0.0311131	0.0544029	-0.153146	0.0319463	-0.00658281	-0.105534	0.123195	0.0499214	0.0948364	0.120754	-0.367129	-0.103363	0.0563309	0.0950724	-0.148175	-0.080066	-0.142511	-0.0729149	-0.0934536	-0.208535	-0.125231	-0.180347	0.202345	0.142834	-0.188644	0.0442426	0.0246519	0.0953863	-0.02985	0.0750293	-0.123414	-0.163992	-0.14608	-0.186339	-0.0586435	-0.0455519	0.088182	-0.0935135	-0.182599	-0.0632787	-0.0254174	-0.0242497	-0.0415365	-0.178681	-0.0986394	-0.0842988	0.043242	-0.0641517	-0.113057	-0.166798	-0.0726363	0.0208946	0.0263487	0.0148297	0.0491954	-0.00720784	-0.187286	0.0767441	0.0117933	0.029923	0.104587	-0.137299	0.155431	-0.00215036	0.0281891	-0.0234338	0.0620901	-0.00500941	0.0828368	0.138372	0.0690732	-0.0677432	-0.0250485	0.109408	0.0945707	-0.0744086	-0.119273	-0.0925401	-0.120699	0.0807954	-0.0559183	0.0160299	-0.179267	0.0595702	0.0823204	-0.0392316	-0.158428	-0.128191	0.225389	0.0884156	-0.0420616	0.00672462	0.0909653	0.116094	-0.0866519	0.12188	-0.0164857	-0.0919531	0.0758128	0.186552	0.172745	0.103801	0.16441	-0.101028	0.103266	-0.0225506	-0.137746	0.0930201	-0.0301355	0.110712	0.165558	0.195106	0.118601	-0.0111558	-0.105878	-0.0464558	-0.0912181	-0.149011	-0.0458572	0.0559345	-0.15571	-0.100073	0.157767	0.131376	-0.0744439	0.0673342	0.0433401	0.0908144	0.086368	-0.144309	0.211286	0.0988814	0.10029	0.077369	0.116388	0.079578	0.151191	0.162191	0.148815	0.127232	0.125384	0.127793	0.064517	0.0850206	-0.105088	-0.0962309	-0.00800014	-0.0747833	0.0865577	-0.107363	-0.0573306	-0.0511413	-0.114646	0.0335804	-0.0253005	0.0464856	0.0994043	0.141685	-0.0899741	0.0455104	0.0278189	-0.136816	0.0248736	-0.0846363	0.105502	-0.0854572	0.00421686	0.0252251	0.1612	0.170849	0.0885855	0.125089	0.133998	0.0644904	0.235107	0.11273	0.102829	0.0379353	0.0428201	-0.0704425	0.0580179	0.00510055	-0.101198	-0.0316448	0.0628045	0.0377113	-0.139271	0.155582	0.106228	0.21723	0.0887853	0.0627816	0.0984357	0.0133751	0.0222401	0.106536	-0.0427745	-0.132912	-0.0379955	-0.0920907	-0.121121	-0.11037	0.10549	-0.0186949	-0.0583048	0.0958429	-0.0139185	-0.146921	-0.143591	0.15195	0.0049639	0.0850884	0.186979	0.126314	0.0249864	-0.0348111	0.104135	0.000548855	0.20863	0.146363	-0.197213	0.0864088	-0.268491	0.127641	-0.095694	0.268493	0.0598828	-0.0791554	-0.0587935	-0.00376062	-0.000347121	-0.00594481	0.148469	0.0837969	0.112351	-0.130106	0.124621	-0.0787926	0.0363864	-0.0346516	0.0093477	-0.00222977	-0.136647	0.0815664	0.0248539	-0.0175156	-0.189854	-0.07368	0.0023052	0.0580921	-0.213131	-0.0420516	0.0148498	-0.0705779	0.178558	-0.0308772	-0.000867534	-0.0468206	-0.095268	-0.134672	0.0492531	-0.134064	0.077347	0.0990212	-0.217814	-0.089621	-0.122661	-0.254452	-0.247862	0.0667186	0.0774042	0.0999728	0.183123	0.157265	0.00848888	-0.0126573	0.0414202	0.19168	0.162303	0.0130617	0.170069	-0.138631	0.164727	0.23123	-0.283072	0.0854106	-0.158409	-0.00356506	0.111631	0.113057	0.0991281	-0.121824	0.0111742	-0.0562282	0.206553	0.195126	0.0562975	0.0937275	-0.118441	-0.0390168	-0.0659021	0.134422	-0.0896537	0.148866	-0.0515538	-0.120928	0.101065	0.0549813	0.0627583	0.0586619	0.0766947	0.0765742	-0.0576463	0.0570936	-0.0274722	-0.161273	0.0304974	0.201674	-0.0979607	-0.209361	-0.1749	0.0367024	0.0956998	-0.0510058	-0.0632366	-0.203096	-0.0466595	-0.0417291	0.00868986	-0.0206725	-0.0651102	-0.171909	0.0375004	-0.0126869	-0.118424	-0.00305663	-0.125052	0.182478	0.122007	0.0863497	0.02781	0.128857	0.117663	0.0264692	-0.0667748	-0.166245	-0.00677958	-0.178128	-0.232909	-0.142868	-0.00289759	-0.195132	-0.0544716	0.0829989	0.142229	-0.266387	-0.0365173	0.0749177	0.0957132	-0.107804	-0.0683538	-0.135614	-0.119728	-0.202593	-0.0637823	-0.271364	-0.0720065	0.129566	0.0118424	-0.153928	0.164469	0.082739	0.154059	-0.0959637	0.0314279	0.199862	0.0137189	-0.00630092	0.0533682	0.181477	0.0445322	0.0333674	-0.00398309	0.112328	0.027988	0.0501277	-0.0148784	-0.0328381	-0.0136977	-0.124391	-0.232033	-0.207924	0.00643411	0.153752	0.109477	-0.0179587	0.0323228	0.0794983	0.0957874	0.0188562	0.11042	-0.245525	-0.165676	-0.00444392	-0.106627	-0.0156405	-0.0260133	-0.0579245	-0.147675	0.0522849	0.0225571	-0.133497	-0.0485833	-0.228898	-0.128538	0.0700155	-0.193686	0.135111	0.137433	-0.185714	-0.0718663	-0.00807905	-0.0272803	-0.028716	-0.287073	-0.22007	-0.149025	-0.0568493	-0.155157	-0.251904	-0.189796	-0.176332	-0.149944	-0.181696	-0.164066	0.0372337	0.0941984	-0.116093	-0.0730827	-0.0536572	-0.0453052	-0.185056	-0.0780833	-0.266676	-0.178978	0.0314671	-0.0597172	0.0292211	-0.0808472	0.043869	-0.0985083	-0.0217427	0.0173945	-0.220968	0.15784	0.112567	-0.236969	0.0801622	0.0731656	0.147055	-0.0658506	0.0976737	0.051049	-0.185517	0.0486789	-0.151628	-0.0427284	-0.202375	-0.0937492	-0.0865466	-0.0166989	-0.0432247	-0.00889081	0.00128481	-0.241421	-0.0523545	-0.00871546	-0.0719546	0.0712482	0.0819651	-0.0784349	-0.155414	-0.0457102	-0.133075	-0.113317	0.125736	0.0143429	-0.141157	0.00714142	0.0591986	0.164586	-0.0267424	0.145284	-0.0337128	-0.00790657	-0.0928287	-0.0211886	-0.0688262	0.155772	0.0616768	-0.0859936	-0.0562717	-0.14535	0.0289873	0.033801	0.119036	-0.260046	-0.132318	-0.149701	0.146341	-0.0914565	-0.00461196	-0.179306	-0.116707	0.102941	0.132617	0.0578836	0.0391582	0.0690363	0.00422524	-0.0759364	-0.0753459	-0.160621	-0.020457	-0.152783	0.0150538	-0.128127	0.0152923	-0.0825217	0.102683	0.0971735	-0.0851909	-0.151417	-0.0825619	0.0875491	-0.0868112	-0.131223	0.0166624	0.0513098	-0.149846	-0.0395303	0.123528	0.114048	-0.0864226	-0.0631253	-0.0669348	-0.148693	-0.102227	0.131549	-0.153304	-0.0675304	0.132303	-0.0794002	-0.147838	-0.0686792	-0.0872992	-0.0334429	0.0970753	-0.0958935	-0.0113041	-0.271805	0.0402082	-0.17465	0.153802	-0.0893411	0.0532904	-0.0647289	-0.0254421	0.0415129	-0.125162	-0.135633	-0.0365196	-0.191281	-0.0347637	-0.0838332	0.0565234	-0.111805	-0.157036	-0.0472981	0.0894134	0.0012485	0.105922	0.0117016	-0.111016	-0.125959	-0.12539	0.031762	0.107842	0.111362	-0.0942166	-0.0222764	0.0772628	0.0314401	-0.0248079	-0.0648408	0.177351	0.203038	0.0242659	-0.0619388	-0.0533946	0.107038	-0.0446227	-0.0497773	-0.00361313	0.00552343	-0.071547	-0.113633	-0.128785	0.0954298	-0.202722	-0.0632624	0.0460597	-0.0768885	-0.121257	-0.00366923	0.0520191	0.000685374	0.109614	0.0247419	-0.0332095	0.016685	-0.150036	-0.199159	-0.0675932	-0.0903917	0.0774903	-0.195098	-0.0400429	-0.16927	0.101225	0.0312445	-0.0231625	-0.150916	-0.0493664	-0.0143872	-0.0284957	-0.00439946	-0.029825	0.0404565	-0.180119	-0.0368969	0.078066	0.097074	0.152907	-0.0722307	-0.0963707	0.13504	0.0927373	0.118671	-0.000543493	-0.0668405	-0.148887	-0.101578	0.0212765	-0.203049	-0.118144	0.0412843	-0.0131862	-0.107402	0.128068	-0.0427418	-0.102633	-0.0986912	0.0667773	-0.137911	-0.0120592	0.0190822	-0.11483	-0.145064	0.102342	-0.0100789	0.029512	-0.0741861	-0.0435146	0.0727631	0.17153	-0.0267735	0.088168	-0.0364603	0.021273	-0.0403696	0.0670536	0.189385	0.0382712	-0.0969119	-0.054764	-0.192949	-0.120113	0.107534	0.0769647	0.0297984	-0.0141282	-0.278971	-0.0166284	-0.0814167	-0.0264659	0.0381778	0.00247165	0.110007	0.185048	0.0718563	-0.0598793	0.0954454	0.164426	0.135434	-0.0662078	-0.173479	-0.139233	-0.209148	-0.163838	-0.00126666	-0.117911	-0.0992364	-0.0411416	-0.207958	-0.130127	-0.125292	-0.059135	-0.00533806	-0.105498	0.0227048	-0.112543	-0.187178	0.17715	-0.0768235	0.0130162	0.0510819	0.0237609	-0.0740776	0.0871987	-0.0737665	0.0622908	0.165354	0.15067	0.160448	0.169063	0.115995	0.128916	0.0717633	-0.247105	-0.00857386	0.0858792	0.104382	-0.177793	-0.0215638	-0.00861079	0.0559743	-0.03179	0.0338243	0.156117	0.137155	0.152805	-0.192743	-0.0889067	-0.0575229	-0.0439267	-0.227061	-0.120942	0.0546625	0.0896385	-0.0444234	-0.0990338	-0.0322969	0.0270507	-0.143234	0.0714916	0.00202642	-0.118029	0.00927337	0.0351616	0.244473	-0.0916835	-0.0290201	0.046147	0.094507	0.0883869	-0.0928217	-0.11662	-0.0745103	-0.133335	0.0402862	-0.0105006	0.101389	-0.060726	-0.0805165	0.0332971	-0.112206	-0.0979486	-0.316986	-0.0286127	-0.0201147	-0.0691926	0.107799	0.0904251	0.179534	0.10106	0.0450451	0.107242	0.188734	-0.0314598	-0.0346937	-0.0646423	0.0495884	-0.0807688	0.0894542	0.0332678	0.0477871	0.0102936	-0.116007	0.00154619	0.0915813	-0.02598	0.0966485	-0.0685088	-0.0506983	0.069894	-0.112374	-0.0734639	0.0261071	-0.13247	-0.0989129	-0.0946218	-0.109322	-0.0567135	-0.0680965	-0.0186486	0.0373117	-0.183392	-0.138373	-0.0431285	0.143181	-0.117511	0.0270979	0.00244536	0.181022	0.00219584	-0.0597245	-0.178366	-0.0436182	-0.0829532	0.0711143	-0.0384311	-0.137186	-0.0603537	-0.148338	-0.051279	-0.123345	-0.000104453	-0.197164	0.110653	0.0816191	-0.0268499	0.0457432	-0.0920073	-0.159136	-0.0497685	0.162278	0.195973	-0.0643946	-0.0690253	-0.113451	-0.101402	0.167265	-0.00418609	0.0280749	-0.0763598	-0.161694	-0.281645	-0.0200264	-0.0783165	-0.0840174	-0.025904	0.0150814	0.0601483	0.0466234	-0.0787635	-0.132524	0.0931345	-0.117959	-0.105237	-0.173519	-0.106485	0.0895717	-0.125522	-0.0235161	-0.155066	-0.125075	-0.111296	0.0426178	-0.0994293	-0.0193495	-0.0696015	-0.11708	-0.0555304	0.0255041	0.0689466	-0.152081	0.0614797	-0.156789	-0.134271	-0.0732818	-0.103258	-0.208171	-0.0795774	-0.0372025	-0.155501	-0.214693	-0.115637	-0.259619	-0.176966	0.0505363	-0.0566622	0.0125268	-0.0278158	0.0614039	0.0734641	0.13486	0.0015489	0.0332085	0.0845864	0.0555827	0.0961719	-0.125141	-0.0712366	-0.0719145	-0.209893	-0.0313857	-0.13317	-0.254465	-0.176282	-0.0555043	-0.0686757	-0.18037	-0.101524	-0.0913256	0.189992	0.0874058	0.196593	-0.169915	-0.0513524	-0.148322	-0.0949419	-0.0776198	-0.0158365	-0.101234	-0.075071	-0.134887	-0.11598	-0.0472627	-0.0738448	-0.06542	0.0094424	-0.0947342	-0.0304835	0.0408236	-0.0207306	-0.125165	-0.114225	-0.100334	-0.0363675	-0.117793	-0.0697933	0.00466818	-0.0321769	-0.0595097	0.0157997	-0.0595727	-0.111182	-0.0264799	0.105774	-0.165955	0.0465698	-0.0372112	0.157646	0.096272	-0.0544864	0.132413	0.0392608	-0.0362833	-0.110359	-0.0111009	0.102417	-0.0801956	0.104354	0.108362	-0.106518	0.0645646	-0.0959015	-0.0495588	0.132238	0.141243	0.0900847	0.10158	0.194149	0.0871509	0.0992671	-0.25178	-0.0527944	0.010669	0.145686	-0.0243024	0.0816212	-0.313238	-0.0449193	0.0365694	-0.181934	-0.0544165	0.223111	0.0976518	0.19186	0.120605	0.181132	0.142568	-0.181365	0.0294127	-0.236084	-0.20228	-0.140326	-0.102649	-0.0317647	-0.118055	-0.0887187	0.0158296	-0.111606	-0.0512372	-0.120116	-0.0700945	-0.073298	0.0809992	-0.178251	0.044823	-0.159513	0.0868651	0.226036	0.138081	-0.0657158	0.0222267	-0.0365848	-0.0894042	0.00777197	-0.00513405	0.0120462	0.0283958	-0.0118272	-0.108863	0.0829443	0.0970973	-0.0590837	0.105609	0.0381257	0.160003	0.24032	0.0752242	-0.0147133	0.212343	0.091195	0.030963	-0.0858101	-0.0418398	0.228748	0.162508	0.0887713	-0.051693	-0.209208	0.158332	-0.0577717	0.0212615	0.0535272	0.0444846	-0.0403434	-0.039652	0.015991	0.0370382	-0.0738959	0.284163	-0.0149398	-0.0853044	0.116471	0.162689	0.110168	-0.0530267	-0.150939	0.100153	-0.0487467	-0.075937	-0.0343029	-0.0898818	-0.0517878	-0.0496891	-0.0316637	0.103426	-0.0314741	-0.149444	-0.0514756	0.0787158	-0.0489874	0.0485793	0.215109	0.0274899	0.050152	0.158574	0.136659	-0.106805	-0.0455474	-0.110737	-0.122976	-0.262739	-0.0641294	0.193854	0.048623	0.0504017	0.119892	0.0558173	-0.0172808	-0.0466099	-0.0146159	-0.0240657	0.00727446	-0.0371671	-0.0487352	-0.0556334	-0.0455348	0.00827966	0.0264591	-0.0469299	-0.0126737	-0.21656	0.0114788	0.0873262	-0.0629175	0.0218299	0.0885882	0.00364377	-0.0731857	-0.0314213	-0.0266577	-0.0180567	-0.011594	-0.00634124	-0.0352694	-0.0240569	-0.0693525	0.0775206	-0.037287	0.0281126	-0.00453331	-0.0051783	-0.0206888	0.0997941	0.0276598	0.0154026	-0.0964477	-0.0280929	-0.0440157	-0.0287174	-0.00375895	0.00602926	-0.0368843	0.00483308	0.0281975	0.0562189	-0.0627523	0.165421	0.0445081	0.0614049	0.011041	0.0505379	0.0335909	0.143726	0.0207624	0.0933341	0.051485	0.0397994	-0.0504472	0.0905534	0.0600268	0.120327	-0.0297042	0.0389927	0.155246	0.0170002	0.000138666	-0.310685	-0.163378	-0.101745	0.320998	0.0807797	0.100858	0.0156612	0.14649	0.102464	-0.0613469	-0.0678066	0.0283211	0.0315781	-0.0123747	-0.131373	-0.00229837	0.0137157	0.0262482	-0.260565	-0.202326	-0.176007	-0.0246829	-0.148222	-0.211805	0.0595134	0.124355	0.0920719	-0.0341857	-0.167752	-0.140799	-0.0617704	-0.0945347	-0.130382	0.0571756	-0.104928	-0.129995	0.0141147	-0.103552	-0.148231	-0.135543	-0.137639	-0.0861576	-0.153494	-0.0323117	-0.0931387	-0.0530656	-0.137015	-0.213497	-0.116442	0.0324746	0.0755527	0.0842941	0.0578886	0.0409231	0.0196065	0.00450719	-0.0148611	-0.1988	-0.102892	-0.0715225	-0.144107	0.0674656	-0.0438766	-0.0815184	0.179517	0.0922558	0.169283	0.12507	0.113079	0.0871211	0.0018495	0.0524964	0.0839375	-0.105082	0.0200598	0.0458591	-0.0839899	-0.210201	-0.083727	-0.202174	-0.11646	-0.113214	-0.146903	-0.185492	-0.0451855	0.126159	-0.0344538	-0.140838	-0.142474	-0.110658	-0.178844	-0.0325683	-0.0906033	0.00221926	0.105801	0.0708366	0.0320238	-0.0876901	0.0694412	0.111395	0.02835	0.105023	0.0127249	-0.0228876	0.0863628	0.0453203	-0.146476	0.0905505	0.0781657	-0.144115	0.0750685	-0.042193	-0.0979949	0.134535	-0.167834	-0.0658014	-0.0172391	-0.184865	-0.0713112	-0.00275701	-0.123928	0.0980739	0.022311	0.0333389	-0.0476257	-0.034465	-0.120768	0.107092	0.242316	0.186589	0.155607	0.0784787	-0.304458	0.00174455	0.118053	0.0290078	0.0880214	-0.0687777	0.172326	0.0900313	-0.0661433	-0.0778073	-0.0974812	-0.103325	-0.111976	-0.141614	-0.0044752	-0.0300953	0.0425372	-0.0997943	-0.224683	-0.0785135	-0.00894506	-0.0153497	-0.00342274	-0.180528	-0.156117	-0.0865109	0.0286321	-0.0111903	0.0341147	-0.120784	-0.16331	-0.0522017	0.13992	0.103857	0.0658325	-0.118437	-0.181812	-0.0114003	-0.109536	-0.154733	-0.0234704	-0.0207605	-0.082913	-0.0787559	-0.11446	0.206979	-0.200693	-0.059737	-0.00341234	0.169916	0.0412521	-0.105371	-0.149777	-0.00977969	-0.0195297	-0.0381938	0.0500887	-0.253629	-0.21074	-0.198964	-0.1793	-0.0682817	-0.0109596	-0.272255	-0.0584388	-0.0685086	-0.118961	-0.161895	-0.0882099	-0.123768	-0.176071	-0.0736128	0.0257404	-0.0314012	0.100287	-0.136689	-0.043849	0.0479144	-0.316361	-0.20156	0.01065	-0.0593188	-0.0120819	-0.171287	-0.15945	-0.0230505	-0.1959	-0.153638	-0.17368	-0.271155	0.102866	-0.0772275	0.0133875	0.0461167	0.0984322	-0.0326985	0.167856	-0.0958763	-0.213117	-0.163934	-0.0750949	0.0431253	-0.0075836	-0.0845226	-0.0179238	-0.0192261	0.0325963	0.0912103	0.141854	-0.137769	0.127964	-0.0655355	-0.0219422	-0.115792	0.0743631	-0.0212529	0.0411376	-0.123847	-0.10587	-0.0143927	0.0525353	0.149403	0.039655	-0.152045	-0.121304	-0.0711494	-0.222177	-0.0450355	0.125747	0.0602368	-0.00893816	0.0199302	-0.0528941	0.00524891	-0.114535	-0.0386998	0.0298156	-0.00481801	-0.105528	0.0225933	-0.151558	-0.107107	0.172919	0.19364	-0.0152587	0.0480671	-0.000573238	-0.125602	0.0477393	-0.133906	-0.044864	0.105438	0.0857243	0.0218379	0.110776	0.108888	-0.0548708	-0.0327426	0.00261777	-0.118029	-0.0608205	-0.0181981	-0.212251	-0.103466	-0.176925	-0.104578	-0.205163	-0.0998463	0.105715	0.0989218	-0.214459	0.0395624	-0.0275207	-0.0605956	0.0144882	-0.00835549	0.100216	0.00972218	-0.0951122	0.0798722	0.0791006	-0.00944497	0.166485	0.0425648	0.247096	-0.231263	0.147675	0.0817889	-0.156457	-0.16954	0.0161547	-0.079493	0.0314061	0.212251	0.0620592	-0.0336126	0.226873	0.178363	-0.168236	-0.104057	0.222161	-0.0882581	0.0232388	-0.0911378	-0.00678917	-0.0939646	-0.113009	0.0544123	0.123405	0.134145	0.163938	0.0504559	-0.0747481	-0.153964	-0.0237941	-0.12854	-0.00772717	-0.10696	0.0165623	-0.00776195	-0.0566638	-0.222269	0.0262637	-0.138058	-0.0939538	-0.0519225	-0.129791	0.0434765	0.0670066	0.142856	0.0144599	-0.0844478	-0.0515725	-0.195191	0.144601	0.146563	-0.0943443	0.148069	0.166059	0.125639	0.132932	0.0619124	0.200798	0.169583	0.0618703	0.0808222	0.145223	0.113978	0.166772	0.149216	0.166838	0.294109	0.281083	-0.069443	0.108562	-0.0233354	-0.230802	0.122824	0.101508	0.231261	0.197464	0.140575	-0.100504	-0.00798427	0.0826298	0.158186	0.156359	0.170682	0.210081	0.103224	0.0964417	0.170039	-0.0117462	0.0112214	0.0539629	-0.209032	0.0113311	-0.0137698	-0.03026	-0.188517	0.106706	0.0708647	0.145431	0.0401673	0.0833184	0.0666824	0.0781135	0.108176	-0.0973679	-0.128356	-0.00358152	-0.0487347	0.0194003	0.124355	0.104761	0.161399	0.0386611	-0.0782184	-0.1555	-0.129486	-0.108968	-0.165123	-0.0392298	-0.0415782	0.0925122	0.0578662	0.0845296	-0.0457173	-0.108551	-0.112797	-0.0648859	-0.22494	-0.0310589	-0.0745048	-0.04254	-0.103904	-5.13443e-05	0.130405	0.070134	0.0382473	0.152781	0.0395618	0.0278678	-0.086286	-0.075279	0.0405979	0.112109	0.159466	0.219779	0.00115016	-0.115432	0.0619578	-0.063564	-0.0563455	0.266775	-0.230105	-0.19215	-0.186445	-0.179905	-0.204531	-0.140192	-0.025959	-0.0865058	0.121153	-0.203248	-0.0303502	0.182111	-0.100104	-0.00396226	0.118074	0.00377251	0.209297	0.199981	0.228164	0.147744	0.241343	-0.0511622	0.263195	0.0978356	0.138069	0.0979582	0.148002	0.162157	0.220778	0.126409	0.0764453	-0.169862	-0.0847931	-0.165498	-0.1308	-0.104433	-0.0796055	-0.0687994	0.0737614	0.117866	0.0512003	-0.102187	-0.0530971	-0.154147	0.0056368	-0.0644968	-0.172538	0.127586	0.0555978	-0.168179	0.00935379	-0.0741253	0.0855892	0.115323	0.137918	-0.0765764	0.0750303	-0.140759	0.0774937	0.0262006	-0.0315487	-0.00378931	0.0724747	-0.128271	0.074055	0.0167546	-0.134092	-0.0500185	0.1011	0.0412493	0.0980559	0.111203	0.0570586	-0.0874076	0.0248727	-0.019504	0.110669	-0.0690142	0.0908253	0.0205232	-0.0118599	0.109262	0.160911	0.159664	0.0823079	-0.0142335	0.0891566	-0.124066	-0.0293649	0.195664	-0.0189424	-0.0449828	-0.0858256	-0.0777218	-0.0608729	-0.182541	-0.105426	0.00879847	-0.0849758	-0.135341	-0.117074	-0.0363792	-0.244844	-0.0740212	-0.000814435	0.224516	-0.0380864	0.178974	0.14925	0.0905322	0.157191	0.0607541	-0.159831	-0.0330762	0.20506	0.128304	0.0746751	0.0658386	-0.0989447	-0.0409526	0.128251	-0.026862	-0.0112135	-0.0451944	0.147151	0.0122235	0.0589796	0.0875313	-0.0680876	0.123743	0.119053	-0.0207406	0.102713	0.0239346	0.00804056	-0.0384702	-0.0040251	-0.0552298	-0.144816	-0.0343209	-0.0857478	-0.0822532	-0.0558389	0.276026	0.418618	0.115761	-0.103575	0.0920152	0.0205474	0.0155089	-0.0945348	-0.0843837	-0.15191	-0.153271	0.0813462	0.0520665	-0.231404	-0.0312771	0.0594755	-0.108336	-0.257773	-0.14153	0.0947952	0.142651	0.0833114	-0.12294	-0.139253	-0.128574	-0.10976	-0.108988	0.231781	-0.151088	-0.0893457	-0.0731617	0.180764	0.0308158	-0.0589658	-0.0160754	-0.174628	0.220219	0.0818737	-0.0115447	-0.0345745	-0.115648	0.130231	0.081506	0.0333058	0.0920716	0.0977912	-0.00587877	-0.0459277	0.12423	-0.0815259	-0.0103972	-0.247667	-0.146682	-0.0665929	-0.19829	0.0526849	-0.129292	0.0599853	0.107476	-0.0141698	0.0209639	0.123228	0.0763002	-0.0461278	-0.124552	-0.147328	0.160127	-0.0241186	0.198776	-0.106574	-0.12544	-0.100243	-0.0526854	-0.0573716	-0.112216	-0.00617565	-0.0178109	-0.0668067	-0.0978397	0.0971404	0.0395953	-0.217866	0.13646	-0.0235112	0.0324031	0.0634593	0.154619	0.19367	0.0139857	-0.0599382	0.0908531	0.015042	0.153199	0.138995	-0.0378638	0.0709482	0.0225198	-0.000417872	0.0639464	0.0321967	-0.119095	-0.168936	0.0155989	-0.0230244	-0.103819	0.0526027	-0.030563	-0.00658641	-0.0126915	0.101547	0.210585	0.0278172	0.01818	-0.0667936	-0.0859633	-0.0523299	-0.0404476	-0.035222	-0.0666339	-0.0530935	-0.134666	-0.160698	-0.138052	-0.111224	-0.133659	0.0171335	-0.139172	-0.00995841	-0.0787054	0.0612741	-0.03346	-0.186496	0.0242789	-0.0839935	-0.0686456	-0.100023	-0.0594454	-0.0210448	0.0184809	-0.0577321	0.0289517	0.0290739	-0.0594234	-0.185902	0.0494629	-0.0420367	-0.165562	0.0770792	0.0515507	0.0812729	-0.192908	0.0592736	-0.0867926	-0.0697776	0.0241278	-0.0116776	0.0645005	0.121165	0.0710697	0.0221228	0.0850579	0.0841928	0.0352206	0.0244511	0.0598447	0.12553	-0.0063566	0.089698	0.0474489	0.0622209	0.0868712	0.0426156	-0.0348163	0.00970556	0.00882426	0.030502	-0.0196094	0.0344907	0.00590475	0.00345495	-0.0222728	0.0426825	-0.00342834	0.158993	0.00986942	-0.0341678	0.00530177	0.0951677	0.164415	0.0130491	0.156576	0.0337075	0.0719066	0.121978	0.00336115	-0.0489323	-0.133417	0.116514	0.147939
PSPTO_2814-peptide ABC transporter periplasmic peptide-binding protein	0.188788	0.0536009	0.259927	0.295458	0.27354	-0.0371689	0.175063	0.341905	0.0532608	0.0605473	-0.105415	-0.124392	-0.122677	-0.292003	0.202604	0.317998	-0.1605	0.105021	0.14643	0.00295738	-0.0475868	-0.0454565	-0.184534	-0.288887	0.356777	-0.147701	0.145733	-0.0176315	-0.0418016	-0.224501	-0.132693	-0.0753301	-0.14	0.0344684	-0.0052203	-0.0778996	0.190078	0.0578297	0.282108	-0.276582	-0.0902156	0.0626018	0.370442	0.155854	0.260597	0.312	0.332461	0.16194	0.190323	0.0701945	0.196326	0.00722072	0.176536	0.251617	0.0594223	0.135952	-0.0670632	0.0535338	0.081743	0.219779	0.272581	0.144585	-0.156325	0.0741698	-0.0102877	-0.053079	0.0486893	-0.292131	-0.104057	-0.146584	0.0144934	-0.0176384	-0.00538359	-0.118463	-0.0634089	0.0392634	-0.176376	0.0517856	-0.0277421	-0.111733	-0.0757375	-0.146077	-0.127017	-0.384455	-0.294239	0.210067	0.207889	0.113181	0.0744462	-0.200807	0.0412804	-0.347058	0.12823	-0.261088	0.0624671	-0.029925	-0.0684314	0.196165	-0.221887	-0.00677526	0.0988371	-0.158494	-0.143525	-0.188781	-0.116244	-0.172299	-0.193701	-0.0170032	0.0439782	0.0362875	0.0587063	-0.251145	0.0655076	-0.0101561	-0.201135	-0.30406	-0.175503	-0.101203	-0.2357	-0.0508017	-0.219923	-0.166948	0.139178	-0.138891	-0.138574	-0.170434	0.140237	0.0504271	-0.0329875	-0.10241	0.115285	0.139926	-0.0913503	0.0152466	-0.105383	-0.198263	0.135551	0.362258	0.299928	0.0790006	-0.0925665	0.0364411	0.0170781	-0.0544278	0.0116452	0.300205	0.0893955	0.150689	0.107602	0.115949	0.14791	0.226352	0.0964387	0.235287	-0.140486	0.0360564	0.0374634	0.0873155	0.199399	-0.045829	-0.0637607	-0.416715	0.0761446	0.294139	0.202214	0.355729	-0.0874431	-0.0575439	-0.15635	-0.231581	-0.363291	-0.204348	-0.0386682	-0.183949	0.109648	0.289899	0.414858	0.240617	0.257244	0.129264	0.297555	0.295877	0.0198555	-0.312932	-0.0815786	-0.167132	0.167755	0.0528978	0.000604991	-0.469807	0.0591819	-0.0543698	0.30228	-0.437885	-0.0331181	-0.212245	0.0253268	0.036759	-0.0880471	-0.20907	0.0347647	-0.110153	0.001233	-0.19302	-0.0482108	-0.0903329	0.0108171	-0.20748	0.00653521	-0.135502	-0.19631	-0.168931	-0.165784	-0.262028	-0.0899541	-0.145087	0.269247	-0.115643	0.0249499	-0.0927546	-0.325892	-0.0642103	-0.0175347	-0.255638	-0.155368	-0.0357829	-0.147264	0.084061	-0.0177652	0.299395	-0.284963	-0.0329049	-0.218566	-0.0426071	-0.0616275	-0.00965789	-0.113713	-0.111375	0.117164	0.0562979	0.00467916	0.183361	0.0535474	-0.00144737	-0.283167	-0.159983	-0.0249194	-0.0483949	-0.193587	-0.016529	-0.077075	-0.341991	-0.205426	-0.0360525	-0.139212	0.0366905	-0.0559475	-0.415455	0.000573112	0.0832868	-0.178778	0.134022	-0.116119	0.0192237	0.021671	0.117639	0.290547	-0.266978	-0.0336473	-0.238637	-0.260089	-0.228249	0.00521434	0.0944954	-0.227032	-0.200989	-0.0597757	-0.235222	0.150636	0.170702	0.0238611	0.0214334	0.29005	-0.101783	0.0546566	-0.0384633	0.00514325	-0.0281993	0.262619	0.0149509	-0.302161	-0.0337071	0.0587641	0.109567	0.163561	0.174948	0.20483	0.242341	-0.234721	0.0344275	-0.117575	-0.326468	-0.0314766	-0.284758	-0.149941	-0.131845	0.295426	0.29423	-0.033948	0.0483842	-0.157784	-0.0294124	-0.0877944	0.075259	-0.215417	-0.31939	-0.00879878	0.20522	0.174386	0.141436	0.112769	0.133144	0.0908724	0.315582	0.228194	0.274233	-0.301607	-0.182404	-0.057218	-0.054592	-0.128457	-0.0503845	-0.182248	-0.0910986	-0.132016	-0.0188194	0.164414	0.147586	-0.440885	0.26068	0.158639	0.191452	0.322747	-0.138603	0.236695	-0.20305	-0.261118	-0.284967	0.176395	-0.042819	0.0899985	-0.180738	-0.172315	-0.235201	0.0633716	0.031861	0.400755	0.147139	0.242475	0.00499503	0.162243	-0.100072	-0.247673	0.172032	0.00733342	0.0890628	0.341211	0.121684	0.158825	0.0443668	0.0735452	0.126826	0.0455733	0.0487883	0.0895111	0.1582	0.160938	-0.0093051	-0.138095	0.0148794	-0.0986386	-0.139521	0.157545	-0.0291494	0.0383511	-0.0498567	-0.104958	0.0217905	-0.152025	-0.151395	0.193929	0.251429	0.264674	-0.257846	0.0879255	-0.165157	0.106793	0.276125	-0.279327	-0.302351	-0.254453	0.201369	0.173957	-0.0113347	-0.220409	0.245423	0.200233	0.130049	0.138763	0.0300996	0.0194532	-0.0447504	-0.295299	-0.20372	0.0544864	0.150245	0.209662	-0.00308735	0.24874	-0.351445	-0.168433	0.075899	0.159694	0.200569	-0.236382	-0.302477	-0.427962	0.0789517	0.0949147	0.145276	0.167434	-0.0891639	-0.218057	0.112549	-0.212246	-0.185845	-0.120371	-0.179653	0.0195814	0.174672	-0.311547	0.271295	-0.0812783	0.10195	0.0324731	-0.137075	0.0286739	-0.275368	0.331796	0.0858813	0.030342	0.306528	-0.382841	0.178162	0.376946	0.348353	-0.0260918	-0.00100998	-0.0100327	-0.0858489	0.0821698	0.394678	0.340108	0.288559	0.123873	0.299323	0.157879	-0.069584	0.134569	-0.168411	0.0376753	0.0195337	-0.121177	-0.145637	-0.274734	-0.228534	0.184101	0.224956	0.202871	-0.220419	-0.212072	-0.090031	-0.293747	0.24594	0.178456	0.259821	0.250726	0.260406	0.3607	0.20602	0.244398	0.40053	0.269618	0.0270738	0.0413033	-0.222313	0.0788871	0.127207	0.247876	0.189714	0.23411	0.379687	0.165391	0.258379	0.25986	-0.195377	0.102778	0.112986	-0.267636	0.102284	0.236953	0.364004	-0.285046	0.333374	-0.127253	0.179241	0.0716623	0.23217	0.129608	0.321398	-0.0379434	0.0871638	0.216954	0.218398	0.262466	0.159698	0.185878	0.301857	0.274268	0.165339	0.274646	0.296684	0.258434	0.211228	0.259045	0.308903	0.262524	0.31046	0.215723	0.32672	0.238428	0.171057	0.05346	0.236091	0.165419	0.191721	0.0783812	0.0519976	0.210298	0.31047	0.263709	0.33834	0.141019	0.193481	0.167933	0.208026	0.169355	0.222166	0.230014	0.189654	0.141261	-0.36426	0.0551426	0.167713	0.179203	-0.237715	-0.252717	0.282291	-0.17936	-0.0445072	0.0268706	-0.00389011	-0.261004	-0.205548	-0.180538	0.00207921	-0.010928	-0.153055	0.0990042	0.138385	-0.280263	-0.102725	0.142873	0.010382	-0.0683736	-0.0655217	0.05278	0.134965	0.209919	0.0938674	-0.122041	0.18803	0.104697	0.265664	0.11029	0.160781	0.194245	0.132509	0.1844	0.293997	0.247165	0.206243	-0.131514	0.178975	0.0909746	0.112343	-0.0329784	0.0929859	0.0206573	-0.0181837	0.0592061	0.354258	0.00313395	0.0570289	-0.0304095	-0.0149428	0.350894	0.317153	0.0855952	-0.0808227	-0.13104	-0.198182	-0.298623	0.17207	0.0802544	0.126125	-0.236393	0.301187	-0.261288	0.269092	0.458986	0.361879	-0.261482	-0.091776	0.138474	-0.0500931	-0.134189	-0.133276	-0.154756	0.181956	0.119778	-0.16986	0.136858	-0.276247	-0.277471	-0.181997	-0.279276	0.0993478	0.246553	0.147908	-0.035721	-0.0746424	-0.0146167	-0.25928	0.372559	0.102655	-0.010435	0.251398	0.158543	0.17348	-0.384325	-0.184993	-0.104608	-0.0201935	-0.217437	-0.230393	0.193449	0.0676242	0.114291	0.381548	0.217273	0.132421	0.0365286	-0.0187017	-0.0143655	-0.0442311	0.196887	0.250693	0.125017	0.0459808	0.292181	0.197112	0.216782	0.196824	0.259524	0.108466	0.194586	0.309874	0.0862626	0.0832164	0.218458	0.0267271	-0.0792831	0.0276849	-0.0656839	0.0342562	0.196165	0.0973914	0.280469	0.1573	-0.1363	-0.1875	-0.171077	0.0167067	-0.208853	0.0125903	0.0338513	0.111756	0.164442	0.128842	0.0170903	0.157446	0.235742	-0.0220791	-0.0811297	0.0289827	0.0311008	0.104731	0.17716	-0.31565	0.0273783	0.136316	0.33083	0.26924	0.258041	0.335491	-0.259716	-0.0741251	0.114675	-0.15146	-0.10659	0.169202	-0.156812	-0.126967	0.00302348	-0.102423	-0.00621683	0.0212444	0.0379174	0.158242	0.166126	-0.119812	0.210639	0.340579	0.282955	0.202947	0.248239	0.271111	-0.0736293	0.0543814	0.224934	0.00087421	0.258886	0.261218	0.220288	0.384457	0.30651	0.299535	0.33515	0.323581	0.286733	-0.202038	-0.00600904	0.183875	0.189824	0.0229229	0.223175	0.0857117	0.130278	-0.11952	0.3625	0.0526286	0.206311	0.0320966	0.0159294	0.0475909	0.100169	-0.00506225	-0.0688195	-0.106658	-0.0584995	0.130465	-0.0708567	-0.00530518	-0.17658	0.0322441	-0.0684777	-0.00827981	-0.0676925	-0.133862	-0.356821	-0.0229256	-0.221403	0.0425116	-0.212542	-0.220653	0.113969	0.0880428	0.0162525	-0.119189	0.0105579	-0.00918476	-0.174815	-0.0214689	0.250181	0.0582087	-0.14469	-0.235621	0.121763	0.261739	0.0940852	-0.176206	-0.284302	-0.113926	0.311601	0.0880081	0.193193	0.215312	0.172294	-0.0280795	-0.0896041	-0.214387	0.166835	0.27088	0.243496	0.197983	0.0821462	0.00820772	0.138168	0.394164	0.0456323	-0.0590968	0.226	-0.0241458	-0.477627	-0.0404256	0.269723	0.0858595	-0.0930923	-0.377112	0.227913	0.0868924	0.110621	0.171897	-0.212131	-0.00798844	0.236131	0.230647	0.201518	0.262609	0.183971	-0.314427	-0.106971	0.094129	-0.22973	-0.0462186	-0.0676386	0.0987691	-0.222475	-0.159407	0.146093	-0.0204917	-0.0310642	0.156825	-0.0748101	-0.0128707	-0.0439104	-0.0923402	-0.04273	-0.0447007	0.230285	-0.313202	-0.0908888	0.0785418	-0.11721	-0.203257	0.201345	0.05887	-0.0801822	0.0923572	-0.129096	-0.242193	-0.362538	-0.128617	-0.202589	0.0848895	-0.0271405	-0.20861	-0.177286	0.0691127	-0.23082	-0.0567547	0.0476157	-0.205825	-0.125685	-0.116888	-0.0413571	-0.0508269	-0.0447035	-0.359372	-0.155795	-0.0304254	-0.0309273	-0.168032	-0.0399878	-0.261537	0.0535103	-0.113386	0.0955535	0.159935	0.286558	0.167084	-0.0105372	0.350704	0.281664	0.298443	0.0965383	0.248791	0.10483	0.41506	0.116103	-0.213987	-0.126613	0.0231016	0.285301	0.310499	0.0602904	0.276453	-0.00465515	-0.127032	-0.0385305	-0.162205	-0.0688562	-0.0335273	0.302738	0.244215	0.204687	0.135434	-0.0155455	0.201969	0.104506	-0.00845179	0.182636	-0.0166895	0.300298	0.120567	-0.00290091	0.197726	-0.234257	-0.119718	-0.110769	-0.281569	-0.211889	-0.258006	-0.17612	-0.199835	-0.385466	-0.0422164	-0.049597	0.279202	-0.00433643	0.203934	0.186119	0.104351	0.134034	-0.334357	-0.0976943	-0.321914	0.191373	0.115384	0.181571	0.158198	0.0820493	0.178124	0.190494	0.204978	0.0744872	-0.103762	-0.102906	-0.240712	-0.16486	-0.0620053	-0.111344	-0.247643	-0.0781678	-0.178248	0.109276	-0.0212988	0.0566756	-0.179944	0.122476	-0.238231	0.115385	-0.100421	-0.116081	0.164241	0.449517	0.0346485	-0.0262315	0.317509	0.238228	0.0434904	-0.00373102	-0.110384	0.0710621	0.0831239	-0.154858	0.0673249	-0.109014	0.0690805	0.0524154	-0.255229	0.233998	0.103377	-0.105823	0.277585	0.101934	-0.0664934	-0.203653	0.0869957	-0.140832	-0.267003	0.194295	0.141269	-0.348704	0.203857	0.18823	0.248018	0.308648	0.31683	0.22463	0.226136	-0.0945919	0.169719	-0.208654	-0.219729	0.105748	0.169593	-0.258991	0.0878626	-0.0933738	-0.0193868	0.300141	0.306308	0.331929	0.345972	0.335122	0.320724	0.336784	0.305448	0.287594	0.304187	0.295276	0.320291	0.136225	-0.0697531	-0.174189	0.0581238	-0.0464449	0.112602	-0.143101	-0.239257	-0.251041	0.254776	-0.0378894	-0.161129	-0.0822849	-0.103072	-0.221318	0.23834	-0.152544	0.190276	-0.0434406	-0.152641	0.25379	-0.0718544	0.15092	0.310754	0.078038	0.16606	0.18151	0.108619	0.0139177	-0.280613	0.142709	0.0846085	-0.016971	-0.126931	0.132605	-0.235719	0.143944	0.187641	0.263066	0.30493	0.203329	0.225128	0.122377	0.133483	0.0369173	0.110529	-0.0885012	-0.0714926	-0.0705141	0.0426724	-0.122902	0.167273	0.0531161	0.0615151	0.163114	0.0603271	-0.10261	-0.162493	-0.0965078	-0.220607	-0.30042	-0.235277	-0.216365	-0.335962	-0.201923	0.170712	-0.0127602	0.250806	-0.347358	-0.291889	-0.385211	-0.110271	0.315625	0.319329	0.252943	0.25782	0.195092	0.134729	0.182718	0.0460297	0.150734	-0.31503	0.020101	-0.0297841	-0.0570621	0.187993	-0.409492	0.130575	0.136819	-0.163374	0.163109	0.0483237	-0.017155	0.137251	0.0623159	0.331731	0.287089	-0.176759	-0.0499524	-0.0716537	-0.203368	-0.177395	-0.0894371	-0.094474	-0.181963	0.0112989	-0.0580913	-0.184788	0.00620842	-0.338205	-0.145379	-0.0739222	0.260646	0.245291	-0.000557225	0.276551	0.260727	0.247751	0.24504	0.115413	0.287133	0.369123	0.134363	0.297232	0.247771	0.28299	0.294945	0.318072	0.263036	0.288015	0.186647	0.235988	0.266104	0.23819	0.224422	0.237135	0.230575	0.162374	0.285083	0.254529	0.284591	0.32844	0.213591	0.251039	0.269402	0.239936	0.204674	0.316303	0.310441	0.27648	0.0578047	0.279613	0.317405	-0.301217	-0.0301407	-0.0762734	0.284564	0.265727	0.294065	0.15931	-0.186787	0.0720483	0.222757	0.207498	0.172205	0.154792	0.209374	0.209857	0.233706	0.217158	0.134166	0.151124	0.0930129	0.286366	-0.0290287	0.28937	0.168128	-0.00571644	0.128108	0.117069	0.240117	-0.0824198	0.00175157	0.148923	-0.218417	-0.169399	-0.128251	0.0527555	0.177478	0.279574	-0.113579	-0.145553	0.225647	0.155477	-0.0697522	0.234357	-0.127241	0.24607	0.123475	-0.136398	-0.209874	-0.27682	-0.124298	-0.118244	-0.0727118	0.179432	0.0688973	-0.124323	-0.0365925	0.226166	0.200175	0.22045	0.133824	-0.0258567	0.235682	0.250136	0.231359	0.11302	-0.156438	-0.156732	-0.125688	-0.430869	0.0255355	0.0766995	0.266684	-0.084904	-0.243434	-0.306569	-0.0343236	-0.238674	-0.0557926	0.0125289	-0.144822	-0.128736	-0.0868993	-0.180996	0.281172	0.358731	0.453949	0.0319848	0.0852049	-0.157117	0.0527084	0.00164583	-0.0282256	-0.106111	0.226695	0.191752	0.364375	0.0226383	-0.182594	0.132545	-0.0870731	0.112601	0.202186	0.186275	0.261581	0.451424	-0.0845769	0.132811	0.3226	0.325058	0.313964	0.230178	0.250942	0.293722	0.268001	0.285612	-0.0829058	0.12829	0.245931	0.327359	0.377787	0.363655	0.11248	0.199756	0.259746	-0.00143679	0.235395	0.144781	0.227908	-0.0571369	0.143055	0.162479	0.229473	0.267945	0.30078	0.321908	0.344686	0.0742582	0.374843	0.11156	0.177055	-0.0832715	0.107747	0.230805	0.121095	-0.0141804	-0.136903	-0.0621783	0.237644	0.00297081	-0.304136	-0.0319191	0.286868	-0.108967	-0.123723	-0.13418	-0.122517	-0.190781	-0.114757	0.11386	0.0363901	-0.101773	0.0967686	-0.166813	-0.182829	0.163949	-0.283995	0.259516	0.0045357	-0.146891	0.112354	0.482575	-0.297323	-0.0186606	-0.1243	0.013081	-0.223554	-0.288303	0.0698919	-0.245174	-0.0223036	-0.0972302	0.300474	-0.0180885	0.00311568	-0.215878	-0.181573	0.396671	-0.246756	-0.307795	-0.216816	-0.105829	-0.147805	-0.198323	-0.337705	-0.331492	-0.122982	-0.272953	0.153265	0.139024	0.0654069	-0.153919	0.00465771	-0.0724486	0.173577	0.290936	-0.0525604	0.18813	0.159233	0.0592277	0.225547	-0.133685	0.0104483	0.0591995	-0.159292	-0.174564	0.108723	-0.214082	-0.123549	-0.0827076	-0.0730603	-0.167743	-0.059267	-0.0162705	0.335909	0.000951502	-0.120686	0.0169905	-0.00955289	0.289428	-0.0723198	0.11641	-0.214573	-0.233496	0.00864882	-0.0951895	0.160931	-0.0385448	-0.101168	-0.0838427	-0.106841	0.122387	0.179898	0.261661	0.257063	0.0224421	0.210555	0.15437	0.235427	0.352726	0.313489	0.138105	0.258655	0.134079	-0.253949	-0.0944747	0.116103	0.260992	0.229116	-0.131239	0.113283	0.10293	0.0667294	0.164579	-0.172098	0.301878	0.252197	0.00546254	-0.0432187	-0.103214	0.206336	-0.014745	0.230637	-0.0572739	0.0126821	0.0416795	-0.0343568	-0.323055	-0.0387723	-0.217072	0.192862	-0.314133	-0.00803626	-0.151793	-0.0447747	-0.203987	-0.178768	-0.151592	0.190556	0.214699	0.180163	0.261738	0.182743	-0.164122	0.0638733	-0.177545	0.393366	0.331549	0.286618	0.0418598	0.150152	0.282879	0.188611	0.308707	0.276154	0.272636	0.280158	-0.336235	-0.351121	0.162811	-0.220996	0.0458882	-0.166566	-0.320587	0.0515273	0.345362	-0.126625	0.148009	-0.182234	-0.12193	-0.0370762	0.138872	0.132417	-0.268066	0.173693	-0.0801498	0.0957166	-0.039153	0.193556	0.245407	-0.109101	0.168556	-0.29631	0.061472	-0.179281	0.166699	-0.0803017	0.142215	0.103802	-0.350841	-0.276864	-0.206283	0.180583	0.0110809	0.189356	0.266942	0.185376	0.0327571	-0.230624	0.0866292	0.0155239	0.204977	0.238195	-0.233735	0.195645	0.189008	-0.0981132	-0.133612	-0.174306	0.329372	-0.0150702	-0.195826	-0.120949	-0.11522	0.133647	0.266212	-0.142397	0.185409	0.0171945	0.0166108	-0.00961611	0.00492411	-0.221312	-0.159234	-0.135527	-0.494417	-0.320506	0.00296658	0.226307	0.0992756	0.146362	0.128111	0.173079	-0.00771546	0.0584924	-0.0863956	0.0646384	-0.151694	0.243457	-0.250471	-0.228936	-0.116921	0.234161	0.175508	-0.0324004	-0.0620787	0.242369	-0.225537	-0.308873	0.230556	0.333326	0.284923	0.0787096	0.289881	0.116602	-0.192069	0.0416547	-0.0317938	-0.128591	-0.19877	0.2553	0.147927	-0.101235	-0.216177	0.0859244	-0.201961	-0.0555517	-0.257225	-0.113802	-0.294802	-0.074084	-0.0891439	-0.278992	0.100014	0.1068	-0.0900696	-0.141681	0.346888	0.373355	0.314233	0.116259	-0.0190882	-0.0162643	-0.180375	-0.107196	-0.188678	-0.0945634	-0.00729145	-0.027034	-0.0791211	0.00529869	0.0305442	-0.00465807	0.18066	-0.107638	0.0794686	0.0899924	-0.115491	-0.00923117	0.0722606	-0.0284122	0.0235046	-0.0525191	-0.232558	-0.0526933	0.137675	-0.231514	-0.182014	-0.110405	-0.0930177	-0.195482	-0.251569	0.112022	-0.257595	-0.174662	-0.374831	-0.224297	-0.08492	-0.223801	0.172599	0.135299	-0.206814	-0.0503132	-0.127946	-0.212868	-0.144618	-0.267679	-0.174874	-0.161098	-0.248469	-0.212442	-0.210645	-0.225192	-0.110917	-0.16559	0.307341	-0.363723	-0.169749	-0.240952	-0.280647	-0.20142	-0.277116	-0.156524	-0.152825	-0.265788	-0.158266	-0.123856	-0.115664	-0.105053	0.0391815	-0.110319	-0.00924729	0.000335276	-0.255125	-0.178903	-0.162439	-0.160556	0.167798	-0.0816335	-0.0449021	-0.0969286	-0.176821	-0.245867	-0.232178	-0.279553	-0.230066	-0.126625	0.00294676	-0.105269	-0.106803	-0.186222	-0.145064	-0.207333	-0.165739	-0.216979	-0.0328516	0.129888	-0.260113	-0.275866	-0.109719	0.294311	-0.0567037	0.214905	0.0898447	-0.188763	-0.27481	0.0480249	0.271937	-0.0725233	-0.0153673	-7.26247e-05	0.0705554	0.208871	0.0422757	-0.121319	-0.163823	-0.000319653	0.011882	0.325803	-0.201745	0.271672	-0.308785	0.0771102	-0.0770235	0.16527	-0.0444121	-0.409205	-0.174651	0.095416	-0.0523884	0.00522233	0.0186408	-0.114774	-0.106476	0.0768784	0.00875997	-0.125447	-0.0962952	-0.177355	-0.308738	-0.214722	0.134027	0.259944	-0.0734007	0.303405	0.414675	0.0571699	-0.346582	0.129079	-0.0840516	0.109102	-0.186855	-0.232446	0.173269	0.263987	-0.207039	-0.149169	-0.18555	-0.246273	-0.118683	-0.132445	-0.187703	0.148369	0.198198	0.0250692	-0.327099	0.139937	0.20377	-0.177097	-0.157826	0.0664034	-0.211361	-0.301445	-0.00435349	-0.15608	0.0692904	0.082483	0.107201	0.151258	-0.100734	0.307131	0.270299	0.0587916	0.0283184	0.233475	0.0876342	-0.0563547	0.112788	0.132859	0.241784	0.23309	0.292618	-0.208351	-0.152664	0.219466	-0.23525	0.120253	-0.129442	-0.384031	-0.0485741	-0.0215273	-0.287133	0.143861	-0.327119	-0.00597164	0.180717	-0.22433	0.0771772	0.232816	0.18958	0.16243	-0.219707	0.266937	0.269913	0.259244	0.282487	0.221909	0.398805	0.209733	0.363672	0.303116	0.301925	0.255716	0.337256	0.281959	0.255082	0.255999	0.267114	0.268184	0.300104	0.257065	0.261729	0.27452	0.278591	0.285635	0.276198	0.248111	0.253984	0.305397	0.289739	-0.281475	0.17294	0.107379	0.336085	-0.00767778	0.177396	-0.238752	-0.146029	-0.0252387	-0.0824571	-0.0616619	0.105459	0.20004	-0.0772991	0.0328047	0.0914442	-0.00623241	0.0176425	0.0811798	-0.423853	0.15095	0.156179	2.59397e-05	0.0551374	0.202359	0.0661093	0.0204073	-0.142799	-0.164725	-0.211985	0.205857	0.229187	0.265187	0.195514	0.363838	0.360796	0.312778	0.345267	0.244892	0.306246	-0.204516	0.267453	-0.0906489	0.226702	0.181904	0.0598822	-0.197118	-0.0971224	0.154225	0.249142	-0.153411	-0.208441	-0.199003	-0.0277341	-0.108403	-0.0335209	-0.231697	-0.0947191	0.030383	0.00625947	-0.180764	-0.0297523	-0.380569	-0.106927	0.143915	-0.10223	-0.125896	-0.0265887	-0.0859222	-0.140014	-0.0819673	-0.0763626	0.220254	0.049868	-0.117235	-0.132014	-0.284645	-0.289024	-0.0730126	-0.435476	-0.0505187	0.0802017	-0.0646305	0.0934555	0.165294	0.100948	-0.283247	0.142261	0.291601	-0.137215	-0.164558	-0.116153	0.092184	0.144976	-0.222466	-0.0532675	-0.330432	0.124667	0.170216	0.0600584	0.00126617	-0.186144	-0.112911	0.134622	0.116137	0.160034	0.147867	0.242668	-0.111604	0.0157551	0.0840063	-0.0400076	0.066289	-0.0555431	0.226352	0.224547	0.0126504	0.183369	-0.196276	-0.098652	0.0679886	0.164044	-0.0773345	-0.088183	-0.0729431	-0.0798856	0.0942144	-0.0318807	0.0519437	0.268201	-0.105618	0.272929	-0.0507688	-0.310671	0.136334	0.0761813	0.107761	0.104709	0.0264469	-0.0551071	-0.101065	0.0111211	0.143279	-0.139272	-0.0336758	0.149526	-0.183052	-0.26207	-0.202363	-0.233824	-0.11893	-0.0570251	-0.20264	-0.0498295	-0.127601	-0.10535	0.0731644	-0.0778594	-0.117914	0.101927	0.0758184	-0.154031	-0.169146	0.159999	0.169151	0.0421684	0.151307	0.141177	0.051904	-0.0829099	-0.275444	-0.315832	-0.17159	0.0809333	0.0390896	0.111484	-0.0699926	-0.240169	-0.192098	-0.0996276	-0.100786	-0.21516	-0.0877583	-0.113735	-0.11792	-0.202015	-0.070249	0.0675075	0.335675	0.161711	0.201231	0.122936	0.293984	0.293592	-0.020531	0.116976	-0.00712943	-0.176728	-0.108832	0.0231888	-0.19876	-0.166806	-0.23838	-0.208902	-0.252911	-0.0722758	-0.00155104	-0.247331	0.0265223	-0.429531	0.0876206	-0.0209463	-0.167095	-0.0607866	-0.0521257	0.112111	0.237775	0.134448	-0.023436	-0.00266716	0.111857	0.0660586	-0.26189	-0.0143094	0.0440093	-0.0395237	-0.165644	-0.33562	0.100337	0.148246	-0.15689	-0.0815863	0.0241078	-0.111202	0.0406628	-0.13968	-0.0393953	-0.161577	0.0322308	0.0595437	-0.111798	-0.0392917	-0.179475	0.226773	-0.301295	0.0898369	-0.0319083	-0.137907	-0.280489	-0.267783	0.0294993	-0.160005	-0.277028	0.0638859	0.352245	-0.0801524	-0.315947	0.14506	0.0300347	0.188985	0.0302504	0.0671864	0.038722	0.136083	-0.0983103	0.249649	0.321706	-0.016222	-0.0582893	-0.00412448	-0.0555843	0.220709	0.0217227	-0.0109766	-0.163769	-0.249477	-0.352509	-0.0510948	-0.114868	0.121288	-0.133132	0.285364	-0.0209905	-0.212815	-0.330015	-0.202086	-0.121779	-0.0188763	-0.0612435	-0.179744	0.191729	0.0384003	-0.060426	-0.113485	-0.125756	0.212265	-0.19953	0.0248925	-0.178824	0.120424	-0.0918964	0.047532	0.136145	-0.101469	-0.0403122	0.122121	0.0793219	0.0347575	0.143582	0.0882937	0.0944084	0.335435	0.166571	0.149525	0.135798	0.150903	0.159422	0.142123	0.0694572	-0.157702	-0.0612122	-0.0430191	-0.0485436	0.218632	0.0662917	0.00750918	0.178441	-0.24218	-0.081934	0.236545	-0.177191	-0.0318154	-0.0791981	0.0426801	0.192984	0.222338	0.175155	0.153425	0.281961	0.298864	0.223969	0.292666	0.220849	0.0185677	0.252158	0.199582	0.196062	-0.301589	-0.134966	-0.179611	0.0591765	-0.153274	-0.245622	-0.118448	-0.082995	0.154705	-0.0202162	-0.0694228	0.124564	-0.189049	0.166678	-0.0732376	0.0373668	0.0400215	-0.0122071	-0.166127	-0.0716117	-0.0344843	-0.181025	-0.0679533	-0.068685	-0.0876862	0.185283	-0.213884	0.221803	0.194677	0.101833	0.143228	-0.0248176	-0.0119392	-0.0243767	0.276109	-0.0151712	-0.0650933	-0.0509329	-0.124269	0.0348297	-0.175199	-0.132153	-0.179038	0.141857	-0.00796133	0.222106	0.135818	-0.0102433	-0.135652	0.0227903	0.00974762	0.240551	0.141385	-0.0870591	-0.207913	-0.320077	-0.0025978	0.0956672	0.0757805	0.283614	-0.0483579	-0.311794	-0.315156	-0.284171	-0.0826662	0.0609555	0.170555	0.106558	0.229095	0.0571322	0.221146	-0.123418	-0.230157	-0.296766	-0.177613	-0.280722	-0.20344	-0.291025	-0.169855	0.102365	0.0991443	-0.171514	0.288877	0.321749	0.0428563	0.410553	-0.22413	-0.115794	-0.15703	-0.0820744	0.0749546	0.0150307	-0.235203	-0.018359	-0.048455	-0.290052	-0.320358	-0.0621097	-0.00349834	0.176926	-0.138546	0.0512321	-0.181041	-0.124636	0.145595	-0.279551	-0.331382	-0.290869	-0.262597	-0.22137	-0.261066	-0.280936	-0.297358	0.0262084	0.150385	0.159901	-0.0037747	-0.0246988	-0.168997	0.0481953	-0.168207	-0.129028	-0.127098	-0.00329026	0.0248345	-0.268659	-0.0285647	0.0232615	-0.0362002	0.303911	-0.295696	-0.073295	0.244498	0.283719	-0.345604	0.183277	0.0557564	-0.162936	0.0069212	-0.183633	-0.0967315	-0.0872257	-0.0233412	-0.215277	0.181038	0.111616	0.129227	0.262608	-0.265542	-0.177199	0.0371701	0.114921	0.0269302	0.17526	0.0595377	-0.11905	-0.060831	0.139013	0.0092818	-0.124057	0.17123	0.231734	0.02686	0.00743461	0.00363102	-0.122702	-0.0854432	-0.21682	-0.240814	-0.118883	0.130181	1	0.190399	-0.0982931	0.0285208	0.15508	-0.0540942	0.132325	0.20289	0.248095	0.299802	-0.0149531	-0.073604	0.0767832	0.309788	0.009023	-0.0592126	-0.155942	0.0211535	0.149312	0.0212635	-0.149262	0.187549	0.337796	0.474075	0.191245	0.327814	0.353572	0.381344	0.347231	0.40258	-0.228487	0.119242	-0.03851	-0.11897	0.0663587	-0.177582	0.0399135	-0.0143379	-0.010761	-0.0421854	-0.140412	-0.111788	-0.123629	0.056988	0.026392	-0.132194	-0.08418	0.0473129	0.0955643	-0.0131273	-0.107224	-0.318572	-0.260164	-0.191661	-0.258309	-0.0348641	0.0732734	-0.0986546	-0.0268454	0.266385	0.159182	0.0994691	-0.134226	-0.214345	0.00445826	-0.29066	-0.136116	0.137422	-0.0681776	0.017484	0.233718	0.00534087	-0.0628406	-0.161049	0.0501281	0.0780346	0.142133	0.137136	0.0952408	-0.235023	0.0310127	0.0264611	0.00254281	-0.0414026	-0.139066	-0.0760057	-0.0291949	-0.200626	0.135083	-0.365217	-0.194709	-0.0926303	-0.00535597	-0.292348	-0.00779745	-0.0193717	-0.286536	0.010388	0.0054474	0.335001	0.0618186	-0.00719877	-0.301476	-0.0627731	-0.217512	-0.226421	-0.137911	-0.15216	-0.142344	-0.0235014	0.239769	0.328425	0.293422	0.263334	0.0844062	0.217341	0.176358	-0.377103	0.125215	0.465728	-0.0507159	-0.297955	-0.139974	-0.0123092	-0.115855	-0.0182408	0.00520745	0.351855	0.0310105	-0.0500528	-0.0914907	-0.0690401	0.00518316	-0.0590697	-0.30223	0.00193043	0.376076	0.0621628	-0.211556	-0.0515233	0.134479	-0.032033	0.300618	0.189387	0.308937	0.260549	0.35456	0.0171221	-0.0715114	0.257388	0.292064	0.242945	-0.0750082	0.0815843	0.00942886	-0.00973643	-0.148514	0.0155107	-0.170125	-0.215957	-0.0339507	-0.0353744	-0.164386	-0.127424	-0.038486	0.114478	0.0294524	-0.181309	0.184579	0.167398	0.131969	-0.0196645	0.206551	0.393891	0.0347277	-0.137014	0.024519	-0.112185	-0.087953	-0.0678314	-0.0772367	-0.131832	0.112349	0.172803	-0.195842	0.143102	0.33495	0.263137	0.0815328	0.0078154	0.117132	0.260418	-0.220467	-0.0774647	-0.198618	0.150163	0.138964	0.058727	-0.322612	-0.140875	-0.173802	0.0340776	-0.221859	-0.12022	-0.303962	-0.0681622	-0.0589208	0.107755	0.0270582	-0.0706611	-0.197623	-0.0490106	0.0659936	0.0395838	0.306294	0.286971	0.161072	0.290832	0.172034	-0.354217	-0.00612228	-0.0485003	0.0875872	0.0193094	-0.118935	-0.27012	-0.118888	0.143236	0.10337	-0.0187791	0.0819673	-0.225884	-0.0640622	0.0146202	0.0914149	0.00965264	0.0535168	0.0851953	-0.0257052	0.320087	-0.058793	-0.223674	0.346728	0.160343	0.345638	0.330065	-0.0690821	0.0178674	0.0188809	-0.158568	0.0336284	0.208522	-0.164694	0.0960655	0.28702	0.114731	-0.0156013	-0.0983953	-0.332754	0.00142342	-0.0658923	0.30143	0.140791	0.12955	-0.0195539	-0.31938	0.0342681	-0.105843	-0.100002	-0.126401	-0.163981	-0.022453	0.0440124	0.120593	-0.0288611	-0.193171	-0.156909	0.0478363	0.130297	0.0734361	-0.0294248	0.321698	-0.190895	0.16446	0.149222	-0.134298	-0.023465	0.0713057	-0.108591	-0.0516892	-0.0587222	0.0642256	-0.0351368	-0.233128	0.0263535	-0.279096	-0.308947	-0.0365343	-0.0478171	0.0657804	0.217885	-0.257069	-0.360369	0.0278919	0.00398612	0.0656234	0.110469	-0.0948635	-0.0214183	-0.251586	0.0865889	0.0244765	0.0431978	-0.189305	-0.0846471	-0.157145	0.199458	-0.00317725	0.174411	0.260757	0.146748	-0.0522549	-0.100069	-0.191555	-0.0689585	-0.153743	-0.0645717	-0.0329871	0.030082	-0.0568935	-0.337194	-0.185772	-0.165735	0.108416	-0.05342	0.165156	0.209155	0.115404	0.15647	0.0744315	-0.372344	-0.180452	-0.0792312	-0.278864	-0.000301213	-0.0366152	-0.236313	-0.110252	0.0156012	-0.239487	-0.109265	-0.0632568	0.321047	0.129553	-0.0978091	0.0756263	0.0373791	-0.14461	-0.0833992	0.0867661	-0.0620067	0.137243	0.21635	0.179842	0.383151	0.207975	0.0283858	-0.0122309	-0.0922431	0.101826	-0.0934051	0.0612871	-0.0740555	0.0537969	0.24836	0.268374	-0.0395033	0.182091	-0.0376112	0.123493	-0.148732	0.303073	0.17494	-0.0661857	-0.457466	-0.269174	0.103235	0.181192	0.312395	0.211364	0.0656088	0.306294	-0.137148	0.291836	0.284432	0.0716898	-0.249068	-0.0894034	0.063971	0.151092	-0.345098	0.0337343	-0.152497	0.052945	-0.125361	0.281817	0.0760372	0.119426	0.189096	0.263528	0.281547	0.0646458	-0.247703	-0.245325	-0.272551	0.0109557	0.0529528	0.0942736	0.145556	0.122882	0.166693	-0.0716215	0.0915941	-0.129755	0.0843787	0.194269	-0.0954177	-0.151874	-0.131851	-0.108931	0.107513	0.0439023	0.0377368	-0.0833035	0.057172	-0.186006	0.0385804	-0.0280645	0.00911645	0.175327	-0.0297367	-0.105458	0.150448	0.00376091	0.000348294	0.0257331	-0.126038	-0.00916286	-0.238172	0.0145353	0.0590496	-0.11083	-0.0046947	0.11767	-0.0355765	0.0630638	-0.0604569	0.332425	0.0324477	0.0733412	0.179925	-0.0448177	-0.0540194	-0.19204	0.0063056	0.0351468	-0.019421	-0.0840043	0.0856889	0.279886	-0.205559	-0.0926591	0.15941	-0.0498125	-0.285978	0.170882	-0.358217	-0.292788	-0.335068	0.339645	-0.178172	0.22382	0.175375	-0.0223379	0.0986872	-0.0853003	0.0679658	0.0661067	0.0383204	0.165383	-0.0320697	-0.211479	-0.0964039	-0.0646761	-0.103349	-0.0465758	0.198786	0.155355	-0.268451	-0.11889	-0.338346	-0.0296713	-0.106737	0.175217	0.145848	-0.137834	0.121092	-0.0724624	-0.0451583	-0.0342845	-0.144546	-0.124405	-0.1378	-0.173932	-0.0372377	-0.123682	-0.121591	-0.112995	-0.220762	-0.102064	-0.22369	-0.0820526	-0.331567	-0.202105	0.25555	-0.00909921	-0.000357673	0.13208	0.207907	-0.212821	0.0587531	0.404929	0.00434796	-0.172146	0.0223683	-0.10422	0.0527024	-0.254531	0.203207	-0.125286	0.13352	-0.294734	-0.113608	-0.198039	0.151466	-0.225973	-0.0827278	-0.120929	-0.179978	-0.00476926	-0.24819	-0.128039	-0.065658	-0.263681	-0.153021	0.00560814	-0.0971431	-0.0955364	0.119078	-0.0456409	-0.0711767	-0.0700799	-0.157353	-0.151061	-0.126746	-0.185606	0.059152	-0.132813	-0.106771	-0.242998	0.0404938	0.00957015	0.00600107	-0.174232	0.353962	0.00745402	0.127269	0.0339822	-0.177969	-0.298269	0.0182716	-0.114277	-0.0748356	0.250802	-0.0518642	0.104012	-0.206295	-0.23015	-0.0202849	-0.173905	0.369729	-0.0178679	-0.0280848	-0.0826623	-0.0322175	-0.290355	0.1193	0.0815123	0.0169816	-0.0793315	0.0593237	0.103881	0.0304401	0.105776	0.286411	0.244307	0.329825	0.273563	0.0713648	-0.0558949	-0.0409186	0.0505666	-0.106741	-0.135186	-0.0260837	0.180292	-0.0904618	-0.0398679	0.055601	-0.178728	-0.095303	-0.369737	0.110814	0.0898467	0.304862	-0.0519356	-0.123779	0.169215	-0.00514154	-0.255703	-0.0829877	0.0622546	-0.0688929	0.0948047	-0.155226	-0.206673	0.130493	-0.0708416	0.102309	-0.225038	0.00274542	-0.173999	0.283014	-0.0957164	0.249136	-0.0696535	-0.372992	-0.372581	-0.292367	-0.254026	0.0786035	-0.213639	-0.17508	-0.278387	-0.12554	-0.0825504	-0.16805	-0.149757	-0.0785173	-0.248847	0.0696217	-0.108722	-0.0464747	-0.0854054	-0.373308	0.0532081	-0.103167	-0.166376	-0.0827873	-0.167265	-0.304058	-0.178539	0.0300119	-0.0838464	0.265144	0.152111	0.199612	-0.0725597	-0.164606	0.186191	-0.277912	0.10757	0.0883946	0.00351374	-0.417343	-0.0280066	0.0196086	-0.0132094	0.121469	-0.195543	-0.100381	0.181619	0.103957	-0.00918497	-0.00340261	-0.1387	0.128779	-0.0248877	0.265299	0.172227	0.332749	0.337008	0.0947897	0.23293	-0.157328	0.349384	0.13457	0.169845	0.177565	-0.0272631	0.168505	0.140133	0.239808	0.000116684	-0.0901505	-0.022031	-0.116631	-0.121228	-0.0781954	-0.243437	0.309694	0.36441	0.194916	0.368303	-0.0245772	-0.01278	-0.0664687	0.0732132	0.100989	0.113674	-0.0653677	-0.214186	0.0781424	-0.0512246	0.195332	0.123191	0.140564	0.295009	-0.0944326	0.0951113	0.151176	0.0482486	0.164876	0.101582	-0.215251	0.274401	0.281133	-0.0671461	-0.140375	-0.0190229	0.128069	-0.251928	-0.0364874	-0.208193	-0.0538692	0.247287	0.201575	0.314549	-0.056762	0.138813	0.11942	-0.215745	-0.126883	0.30906	0.0847202	-0.136135	0.312207	0.33143	0.127911	-0.0310246	-0.266779	-0.0909416	-0.0395185	0.173903	0.0860543	0.0349709	-0.170921	-0.205043	-0.161477	0.0479117	-0.171393	0.135552	0.0172345	0.274162	0.205749	0.347766	0.0675651	-0.0206862	0.246452	0.295608	0.143709	0.195082	-0.0274232	0.187534	-0.0899391	-0.218275	0.0753374	0.0850736	0.0837018	-0.409975	0.0135142	0.0650003	0.0416596	0.235162	0.282882	-0.0919424	0.234164	0.162452	0.404583	0.0557144	0.0871165	-0.131181	0.0802366	0.141066	0.00861085	0.322757	0.112324	0.209482	0.135033	0.144901	0.171919	0.169997	-0.00103837	0.228577	0.149292	-0.101393	0.0667	0.0143795	0.0432765	-0.134522	0.137123	-0.11717	0.0309826	-0.0219358	0.159848	-0.190212	-0.0983858	-0.0817538	-0.0992702	0.104212	0.00974744	-0.044758	0.325748	0.343004	0.287124	0.13397	-0.108575	-0.0452041	0.195134	-0.0882111	-0.162195	0.0995403	0.300753	-0.0435972	0.0353383	0.221284	0.00948918	0.130767	0.00403397	0.0325167	0.0504754	-0.0812463	-0.00418708	-0.155362	0.19735	0.0816434	-0.232588	-0.296841	-0.130588	0.0752532	-0.100521	-0.0142422	0.0948196	-0.169128	0.212419	-0.0400994	0.177703	0.219869	0.277065	-0.103193	-0.251777	0.0101084	0.160871	0.261862	-0.206969	0.140244	0.0645303	0.335009	0.248613	0.284868	-0.269157	0.0259458	-0.0595164	-0.147887	-0.186252	-0.116133	0.293444	0.28208	0.227853	0.216198	0.354969	0.199911	0.303762	0.129192	-0.294932	-0.151017	0.333361	-0.185059	0.189258	0.355599	0.270156	0.108597	0.0780921	0.148822	0.17753	0.0478967	-0.0115843	0.245961	0.228572	0.0668987	0.197764	0.265553	-0.118055	0.29137	-0.312919	0.105265	0.0509558	0.133664	-0.0299905	-0.0451133	0.00373295	0.284358	-0.211767	-0.0648907	-0.209021	0.267925	0.231615	0.0798574	0.167281	-0.00143083	0.198641	0.20331	-0.035553	0.229409	0.0955723	0.032952	-0.0221249	0.00582787	-0.0402829	0.0426222	-0.0108151	-0.15053	0.00134665	0.252414	0.0476492	0.00449147	-0.246847	0.112281	-0.345021	-0.0394549	-0.16947	0.164279	-0.0759883	-0.0986376	-0.0528203	0.0451942	-0.057111	0.0596069	0.089231	-0.0690604	-0.101986	0.082183	-0.014522	-0.121789	0.170793	0.314593	-0.005774	-0.0689179	0.10822	0.279605	-0.340513	0.114173	-0.193636	0.147404	0.0510595	-0.247035	0.00412742	0.290517	0.138434	-0.139485	0.251258	-0.169888	-0.103036	0.28308	-0.0725045	0.329431	0.215532	0.30906	-0.114548	0.176739	0.0737479	-0.387235	0.109799	0.248082	0.102518	0.18656	-0.0449893	0.00172952	-0.0242386	0.266452	0.116049	0.0390274	0.164347	-0.143512	-0.278755	0.0246683	0.150235	0.346015	-0.233116	-0.276088	-0.211178	-0.310595	-0.0103084	-0.0547292	-0.3429	-0.239889	-0.29257	0.156119	0.00852211	-0.0854891	0.249321	0.0844211	0.280017	0.111162	0.0913218	0.214348	-0.377302	0.216828	0.251209	0.0525558	-0.389176	-0.28956	-0.0133561	-0.121691	0.281953	0.354524	0.206371	-0.308229	-0.329987	-0.0169381	-0.357216	0.0301875	0.353187	0.0188525	-0.0503019	0.0626603	0.0544832	-0.220704	-0.0964024	-0.0567456	0.101586	0.161905	0.159446	-0.0694203	0.276031	-0.0617929	-0.0460062	0.0710863	0.25791	0.172719	0.281159	0.0867167	-0.352635	-0.129185	-0.287582	-0.167828	-0.200559	-0.0476333	-0.257083	-0.0163503	-0.340118	-0.254107	0.0575606	-0.115645	0.338832	0.255676	0.22247	0.141514	0.328638	0.304802	0.0461844	0.0832781	0.214966	0.240957	0.163948	0.0694414	0.139534	-0.0537258	0.046963	0.113788	0.00200893	-0.017593	0.0125003	-0.237209	-0.0801193	-0.0250433	-0.209954	0.293979	-0.416578	0.0420181	0.0953701	0.124015	0.0434678	-0.0941304	-0.110918	-0.0191157	0.185046	-0.0256068	-0.133997	-0.211327	0.172269	0.0927941	-0.0226422	0.149877	0.0968669	0.074839	-0.266682	-0.176656	0.152859	-0.176095	-0.011562	0.0238424	-0.202683	0.0731153	0.218763	-0.170047	0.0438654	-0.225283	0.151534	-0.143213	-0.199395	0.330121	0.263722	0.202577	-0.301328	0.0426094	-0.109152	0.12231	-0.268435	-0.260124	-0.0745394	-0.0427999	0.254197	-0.275474	-0.0865135	0.0584548	-0.00857934	-0.0792812	-0.360717	0.0038717	0.0253837	0.192235	-0.0281091	0.0347096	0.199696	0.131702	-0.11573	-0.103722	0.214406	-0.134264	-0.0723185	-0.101827	-0.181118	-0.225267	-0.122337	-0.130558	0.110032	-0.22762	0.286429	0.324602	0.15218	0.236133	-0.0787814	-0.260922	0.222725	-0.0756109	0.2298	-0.0856969	-0.0723707	0.0795983	0.0195528	-0.163137	-0.0173355	0.125921	-0.128287	-0.223733	0.149345	-0.0775666	-0.0773754	0.136637	0.260752	0.244125	0.0949997	-0.153352	-0.131622	0.125748	-0.235454	-0.0620309	0.0534688	0.174432	0.253888	0.252046	0.00164817	0.0524591	0.00525321	0.0471384	-0.0201636	0.0757217	0.241266	0.167204	0.0794174	-0.0270914	-0.200956	0.292492	0.0557139	0.181876	-0.0316757	0.0613895	0.212536	0.0704016	0.0487816	-0.063092	-0.203069	-0.0619981	0.16082	0.25249	0.260273	0.308617	0.227365	-0.1896	0.206133	0.221651	0.224243	0.221244	0.238513	0.0525095	0.126035	-0.129233	-0.0478501	0.0893095	-0.229211	-0.159664	-0.0381928	0.143135	-0.182236	-0.144951	0.220479	-0.0326847	0.207595	-0.0546499	0.197593	-0.0112971	0.329793	0.178897	0.177298	-0.269439	0.0290662	0.266192	0.242468	0.0638501	0.192201	0.306083	-0.113791	0.200414	0.0940311	0.0786855	0.154167	0.205529	0.149545	0.0547847	0.0924372	0.16269	0.239367	0.2792	0.245269	0.0375197	0.0608781	0.0322856	0.307972	0.339328	0.188633	-0.346741	0.0385384	0.207529	-0.122313	0.25703	0.215112	0.213356	0.280005	0.177891	0.0676432	0.171041	-0.110404	0.0470147	0.160032	0.11925	-0.04669	0.102381	0.0804386	0.119144	0.398817	0.418767	0.256808	0.193617	0.127776	0.28219	-0.122512	0.0558122	0.260221	-0.0130115	-0.325867	0.188353	0.0845488	0.151013	0.31695	0.24574	0.255651	0.131063	-0.0610363	0.136865	0.0463772	0.0142165	-0.0189719	0.0574129	0.00806692	-0.0763214	0.269452	0.185561	0.215123	0.352423	0.311529	0.276657	-0.214313	0.10851	-0.0863319	0.00335753	0.331302	0.153493	-0.193661	-0.0260975	0.0409057	0.0572775	0.267971	-0.153063	0.24944	0.128543	-0.0140751	0.0264612	-0.137662	-0.290156	0.0221722	-0.137248	0.0617325	-0.0184318	0.0205223	0.193618	0.115621	-0.0511343	-0.0525588	-0.178228	-0.313024	-0.268332	-0.286252	0.159315	-0.00943559	-0.394178	-0.197404	-0.0356966	-0.155675	-0.0176706	0.141472	0.133255	0.181486	-0.316616	0.143021	0.363138	-0.209531	-0.0866417	-0.181287	0.0037509	-0.0126959	-0.0414103	-0.0575215	-0.0857985	0.0788401	0.0406745	0.0307177	0.144358	0.136965	-0.180889	0.0614121	0.217968	0.161319	0.124627	0.214173	0.177232	0.172759	0.0172907	0.246648	-0.020784	0.101107	-0.230582	0.177732	0.136448	0.0966608	0.0773012	-0.244604	-0.107586	-0.063762	-0.0390054	0.231153	0.255206	-0.12377	0.0915891	0.0869094	-0.196517	-0.0206961	0.0264916	-0.0278037	-0.10081	-0.0845788	-0.212677	-0.311874	-0.343456	-0.0689669	-0.24161	0.0634728	0.132588	0.00520366	0.276955	0.202992	-0.219422	-0.128867	-0.336059	0.0308879	-0.12335	-0.0548508	0.162753	-0.227988	0.0918584	-0.0927775	0.0927213	-0.231585	0.241212	-0.386108	-0.344511	-0.169163	0.207346	-0.241688	0.236343	-0.0160224	0.033163	-0.11375	0.173363	0.332634	0.403106	-0.140485	-0.109376	-0.121364	0.247842	0.19418	0.0402094	-0.329909	-0.255209	-0.0323806	0.00976781	-0.0916844	-0.142453	0.378415	0.196068	0.118458	0.102684	-0.111115	0.140186	0.1866	0.0475379	0.0223592	-0.230062	-0.0571452	-0.063787	0.364586	0.347295	0.339622	0.307417	0.284308	0.314636	0.337303	0.37053	0.356966	0.36449	0.377158	0.31654	-0.197651	0.00534504	0.424564	0.147739	0.266159	0.378699	0.358866	-0.0548722	0.295701	0.336588	0.350342	0.340126	0.346324	0.323442	0.364295	0.350121	0.409093	0.147864	0.175689	0.327061	0.315549	0.358975	0.287327	0.241333	0.0635277	-0.0163358	0.123269	0.39254	0.295295	0.159029	0.159104	0.125114	-0.115982	-0.0642202	0.237278	0.0607357	-0.0413176	-0.031376	-0.216726	-0.0125382	-0.0432201	-0.177397	0.0840095	-0.0633705	0.346775	0.135457	-0.0554566	-0.16561	0.0543336	-0.243299	-0.204455	-0.173547	0.362933	0.0679018	0.031483	0.27607	0.226694	0.0772384	0.357442	-0.213861	-0.246841	-0.188722	-0.316928	-0.265672	-0.155088	-0.22634	-0.150852	0.173675	-0.363862	-0.260047	0.192299	0.152835	-0.205133	-0.135986	0.203097	0.276	0.250815	0.113677	0.202755	0.149826	0.0813028	-0.204341	0.342076	0.0964369	0.127386	0.128629	0.300765	0.224877	0.26209	0.227713	-0.16941	0.0767499	0.00760645	0.234996	0.135778	0.145161	0.157883	0.219307	0.03156	0.143313	0.14498	0.352316	0.144949	0.220021	-0.194512	-0.157136	-0.170799	-0.149367	-0.234884	-0.237735	-0.458495	-0.115142	-0.337165	-0.00340891	0.128079	0.271679	-0.319652	0.181742	-0.0295582	-0.0835479	0.0432792	-0.154905	-0.137621	-0.305206	-0.243613	-0.266122	-0.167814	-0.177369	-0.292575	-0.185381	-0.274396	0.366366	0.366453	0.268494	0.213015	0.217083	0.107787	0.228189	0.317913	0.300713	0.0981954	-0.0613855	0.0757035	0.0381687	0.0339658	0.234493	0.294326	0.068789	-0.0205866	0.108278	0.0777843	0.243941	0.197238	0.376256	0.0381264	-0.0619615	-0.0298481	-0.155431	0.0123083	0.0587245	0.157509	0.00390212	0.207494	-0.125559	-0.014016	0.216864	-0.00671937	0.105816	0.18081	0.0326263	-0.11524	0.0432271	-0.24626	-0.473299	-0.189677	-0.224108	-0.272488	-0.100545	-0.0121341	-0.033969	-0.0187839	0.0315514	0.0565388	-0.113801	-0.210136	-0.0472123	-0.194484	-0.114118	-0.0601228	0.0916633	0.205558	0.121783	0.119565	-0.0734996	0.210282	0.0047267	-0.0899842	0.364742	0.280136	0.196979	0.19786	0.153355	0.17317	0.0443065	0.126502	-0.249505	0.135861	0.264147	0.0869709	0.319246	0.10855	-0.0852599	0.0531009	-0.0137855	-0.0746997	0.11892	0.141665	-0.0463749	-0.0896215	-0.174273	0.146395	-0.238391	-0.226597	-0.0785514	0.315866	-0.0276723	0.311384	-0.053065	-0.169867	0.373471	-0.10688	0.186104	0.334532	0.226398	0.187542	0.0129106	-0.258507	-0.117508	-0.0850367	-0.085027	-0.025682	-0.185996	0.370403	0.281193	0.20437	0.0562506	-0.0260306	0.0298688	0.140214	0.105325	0.337481	-0.165484	0.327286	0.0603189	0.186088	0.243834	0.118208	0.0804504	0.318105	0.206636	0.0692805	-0.265238	0.217763	0.0599111	0.134545	0.240559	0.258361	0.216812	0.186103	0.048241	0.352949	0.266133	0.211232	0.0698903	0.0565491	-0.167324	-0.20743	0.00164434	-0.00521012	-0.144755	0.340618	0.00177651	-0.038136	-0.229977	-0.186498	-0.303319	-0.0265558	0.127256	-0.0351987	-0.0589004	-0.139475	0.108279	0.133242	-0.105899	0.0905023	-0.0531424	-0.0296343	0.193587	-0.187903	-0.0789811	0.212586	-0.311265	-0.173507	0.370818	0.238799	-0.0105549	-0.236608	0.319522	-0.186158	0.0110951	0.100327	-0.00227776	0.218791	0.190695	0.0586958	0.2114	0.00940878	-0.00406698	0.0552802	0.0916714	0.089015	-0.0799872	0.0389647	0.0763827	-0.172023	-0.105824	-0.095654	-0.0720476	0.112234	0.170642	0.226132	-0.0416279	0.0769301	0.191973	-0.0413155	0.255474	0.354656	-0.100371	0.0513364	0.0040009	-0.120942	-0.134281	-0.134497	0.042176	0.00899706	-0.104019	-0.267355	0.0375508	-0.0186429	0.40793	0.224788	0.194243	0.11325	-0.00799568	0.163995	0.240655	-0.0740565	-0.105904	0.0894901	0.0751024	0.23298	0.173998	0.121796	0.154798	0.0236732	0.218783	0.179812	0.0414883	-0.13056	0.152681	0.0603924	0.0825652	-0.0899639	-0.100386	0.276589	0.00839241	0.0849805	0.109408	0.0556795	0.240858	0.0966486	0.18128	-0.203091	-0.0462114	0.0812569	-0.0705353	-0.114297	0.0464426	0.296116	0.0744742	-0.0115181	0.091005	0.18379	0.218284	0.00733627	0.196546	0.104188	-0.0434024	0.177847	-0.138546	-0.092872	0.0520026	0.108315	0.279293	0.000356171	-0.038221	0.037512	-0.0662352	0.371386	0.0769026	0.263073	-0.23675	-0.0595054	0.104964	0.270016	-0.0751964	0.272601	0.185808	0.372717	-0.14939	-0.189507	0.0175259	0.185646	-0.278311	-0.0610816	-0.094654	-0.0856766	-0.245877	-0.15576	-0.286936	-0.290558	0.214113	0.146301	0.279578	0.0709682	-0.182134	0.11239	0.222426	0.219556	0.20426	0.137294	0.194605	0.24473	0.122793	-0.0312582	0.1492	-0.104923	0.197108	0.0818097	0.0881207	0.00863198	0.0843077	-0.202803	-0.0284932	0.104306	0.0645784	-0.246877	-0.0190194	0.0355545	-0.177808	-0.268298	0.0128057	0.287405	0.289468	0.16666	-0.0614666	-0.0311597	0.370111	-0.0560949	0.00398157	-0.378194	-0.126541	-0.0803738	-0.0464567	-0.082961	-0.0707162	0.309463	0.26883	0.208987	-0.137645	-0.0477553	-0.143716	-0.0329301	0.0283906	0.122023	0.124396	0.137462	0.13834	-0.111919	-0.340404	0.00987595	0.0567165	0.130717	-0.00687086	-0.25845	0.0144021	0.14532	0.226368	0.181516	-0.0416135	-0.0453131	0.212454	0.24228	0.111562	0.0185576	0.0367583	-0.208325	-0.173967	-0.145283	-0.209213	-0.0565961	-0.332556	0.0912051	0.222761	-0.237067	-0.0656395	0.0397234	-0.1306	0.232768	0.115245	0.0250324	-0.319503	0.0433863	0.12408	0.00438995	0.26561	0.0575676	0.254412	-0.0261629	0.129514	0.121953	0.148563	-0.0857056	-0.0598712	-0.052581	-0.17375	-0.00735883	-0.209993	0.0371836	0.0152842	0.159473	-0.1345	-0.0119027	0.0045477	0.0488767	0.17362	0.0851094	0.193358	0.115758	0.0640553	-0.0918517	-0.073429	0.00822245	0.106607	-0.0402093	0.0303929	0.00982653	0.139302	0.0741025	0.0408807	0.0304206	0.157667	0.268915	-0.0225224	0.271477	-0.110629	0.296289	0.344632	0.27007	0.320046	0.180037	0.154039	-0.307378	0.160709	0.43389	0.00531545	-0.12846	-0.338467	0.225305	0.183687	-0.0569852	-0.257084	-0.278677	0.268463	0.265577	0.342135	-0.124123	0.0515166	-0.297383	-0.0153058	0.150797	0.153042	0.0879091	-0.358247	-0.15834	-0.252119	-0.286207	-0.126683	0.00792261	0.228499	-0.238288	-0.136341	0.0828297	0.09172	0.0415339	-0.332451	0.0665273	-0.0279333	-0.276018	0.0877846	0.344212	-0.164721	0.306768	0.250579	-0.287058	0.0938735	0.214453	-0.0898075	-0.204696	0.122752	0.293156	0.185487	0.274166	0.0520632	0.00315525	-0.127225	-0.131627	-0.191168	-0.117721	-0.114608	0.279059	0.0347048	0.181617	0.156012	0.274965	0.263712	0.356018	0.320462	0.448643	0.432485	0.345498	0.317574	0.317287	0.310858	0.330526	0.280156	0.334983	0.155455	0.142221	0.348561	0.32863	0.334745	0.260832	-0.0772497	0.228373	0.259896	0.161701	0.121553	-0.031274	0.180464	0.243209	0.176853	0.0715151	0.160434	-0.0441608	0.0413803	0.145067	-0.00254134	-0.195219	-0.268607	-0.158769	0.144934	-0.108758	-0.0251675	-0.137924	-0.238448	0.037395	-0.116749	-0.295571	0.203781	-0.0467501	-0.117835	0.20048	-0.14019	-0.0505432	-0.0834855	0.0157064	-0.192053	-0.203363	-0.0488667	0.0331225	-0.0393828	-0.0805054	-0.147166	-0.0623707	-0.0434105	0.198488	0.149326	-0.192957	0.286172	0.265498	-0.312644	0.12076	0.222918	0.120917	0.277558	0.256846	0.0574359	0.00449461	0.0128068	-0.0839808	-0.0780962	-0.0626797	-0.332368	-0.404501	0.223457	0.0963268	-0.309408	0.0772211	0.0185827	-0.336266	-0.112945	-0.211346	-0.289834	-0.0453084	-0.310154	-0.230719	-0.125603	0.107384	-0.036733	0.206977	-0.0748144	0.0859386	-0.208671	-0.243381	0.0443589	0.139737	-0.0464723	0.180211	0.0506026	-0.0214844	0.1289	0.042722	0.319922	0.106436	-0.06319	0.104696	-0.100086	0.101846	-0.0303831	-0.210335	-0.0710964	0.0729775	-0.0349282	-0.304606	-0.295538	-0.203101	-0.0683495	-0.169167	-0.148015	0.0104316	0.0460236	0.291495	-0.149743	-0.297664	-0.0964062	-0.154623	0.0445624	0.118443	0.187591	-0.172342	0.212011	0.00366206	0.119985	0.0312195	0.0727496	-0.0941405	0.0787173	0.0232727	-0.154891	-0.0266898	0.227863	0.298758	0.299018	0.366832	0.275704	0.31327	0.256898	0.224371	0.358732	0.0859113	0.0556517	-0.00707991	0.207584	0.329707	0.218282	0.316625	0.278005	-0.0285316	0.259313	0.0856589	0.130217	-0.144474	0.248562	0.279497	0.0129097	-0.0313898	-0.00508814	-0.413797	-0.151552	-0.102187	-0.314353	-0.34783	0.241523	0.220655	-0.238822	-0.217818	-0.123876	-0.0156786	-0.296287	0.213404	0.287318	0.0375667	0.0153706	0.140804	0.185427	0.0779841	-0.0839766	-0.132038	-0.00350535	0.11541	-0.039832	-0.00251246	-0.00502368	-0.142049	-0.0819705	-0.000620916	-0.0282753	-0.0230436	0.0758155	-0.0726032	-0.194057	-0.0890118	0.0157519	-0.14633	-0.133084	-0.0448857	-0.120391	-0.077964	0.0107247	-0.0807211	-0.143145	-0.115206	-0.0440474	-0.0730228	0.155362	0.142544	0.00809506	-0.143228	-0.139428	-0.0127742	-0.107255	-0.0435535	0.142934	0.114344	-0.0438787
PSPTO_2816-alkylhydroperoxidase AhpD domain-containing protein	0.0732661	0.0291533	0.0954188	0.0600581	0.0825964	0.0823601	0.176684	0.0958759	0.21563	0.131241	-0.122977	-0.0306753	-0.0839048	-0.0905784	0.118018	0.16537	-0.00541732	0.239239	0.114473	-0.171407	0.0708179	0.0981474	0.0575707	0.0134565	0.0656612	0.00552289	0.00168021	0.121698	0.136815	-0.155053	-0.0324536	0.108864	-0.00414847	0.120338	0.185205	0.140349	0.0201214	0.0922607	0.0863066	-0.138484	-0.0209128	-0.0987894	0.106901	-0.0575067	0.0512031	-0.0531344	-0.0112435	0.0523855	0.0797296	0.135237	0.0351977	-0.0130948	0.0261486	0.107311	-0.0437031	0.149562	0.0106374	0.0991077	-0.055192	0.0100886	0.00390586	0.161922	-0.00945725	0.149276	-0.0103828	0.0558544	0.0786387	-0.134036	-0.0543723	-0.00674428	0.0329185	0.0826712	0.0114962	-0.0388071	-0.0356629	0.200034	-0.09072	-0.0138757	-0.0719032	0.0898804	0.0695265	-0.0590016	-0.0639741	-0.129456	-0.105409	0.0649021	0.0164535	0.0699379	0.023301	-0.11162	0.145596	-0.181991	0.0581205	-0.0795817	0.044153	-0.00920761	-0.149289	-0.0189227	-0.137703	-0.0911463	-0.00526245	-0.0216708	-0.0234376	-0.0364965	-0.0385405	-0.0949904	0.0874263	-0.15483	-0.0721737	-0.0471843	0.165654	-0.154772	0.0913853	-0.0262418	-0.189412	-0.0609702	0.131353	0.156979	-0.0143054	0.0883601	-0.103631	-0.132048	0.134423	-0.0241128	-0.12131	-0.125578	-0.034954	-0.0798143	-0.174834	-0.107179	0.0528983	0.173007	0.14304	-0.111217	-0.132687	-0.139186	0.125013	0.108136	-0.0250528	0.070926	0.00566416	0.060017	-0.0034636	0.059517	-0.00119269	0.0397717	-0.033265	-0.0657536	0.00365154	0.0408359	0.0741181	0.0622231	0.0579793	-0.00274819	-0.0739822	0.0617631	0.164148	0.202286	0.167064	0.0159917	0.078234	-0.160243	0.193033	0.102143	0.0891427	0.170492	0.163041	0.182184	-0.0522759	-0.0481607	-0.168155	-0.202354	0.00219425	0.0697199	0.00383915	0.0691137	0.0610858	0.0461923	-0.00314794	0.0653255	0.188371	0.00352817	-0.0119583	-0.018604	0.0330067	-0.00565571	0.0483034	-0.169661	0.172081	-0.185423	0.0877122	0.232544	0.077612	-0.0605924	0.0477538	-0.0349584	0.00905674	-0.072238	0.121503	-0.0651973	-0.00237592	-0.0643315	0.0869643	-0.0817075	-0.0911262	-0.0955811	0.0330249	0.110337	-0.0174303	0.0693015	0.00499141	0.0666404	-0.0235929	-0.0380509	-0.0539365	0.154923	0.227062	0.0840765	0.0980074	0.0194143	-0.0807062	-0.0219131	0.202914	0.0345974	0.00652187	0.152627	-0.0693246	0.118866	-0.0330139	0.213261	-0.000446455	0.10696	0.0193328	0.0453368	0.00505031	0.202175	0.122285	-0.0603717	-0.0195166	0.246587	-0.0562074	-0.0482987	0.0668809	0.0461636	-0.20149	0.0363862	-0.0744637	-0.0585467	-0.0871419	0.0483588	-0.0774148	-0.0264991	0.068327	0.0735967	0.0278831	0.0919726	0.0294897	-0.193282	0.0197288	0.134192	0.149508	0.00546428	-0.190333	0.0726488	0.0428843	0.0498397	0.0692359	0.0332485	-0.0979909	-0.0749046	-0.229381	-0.0929911	0.0501843	-0.053914	0.0363933	0.0114033	0.0349603	-0.0675993	0.18767	0.0162124	0.00801214	-0.0738643	0.0620873	-0.0288127	0.0210563	-0.0349815	0.156836	-0.0490319	0.0137239	-0.181028	-0.223904	-0.00700429	0.157231	-0.151476	-0.115043	-0.0200067	0.0827895	0.0628358	0.0604219	0.159993	-0.0260259	-0.0993492	0.0704248	-0.297441	-0.0435368	-0.150713	0.119249	0.08971	-0.0249205	-0.00503912	-0.271464	-0.19291	-0.255021	-0.209047	-0.151584	-0.0850709	0.134882	0.239674	0.0333564	0.066589	0.0302311	0.0668322	0.00908587	0.0836462	0.0475355	0.0492876	-0.0564288	-0.101022	0.0627065	0.0197443	0.0982231	-0.041895	-0.00615385	0.0250664	-0.0293355	-0.0782669	0.203485	0.0525286	-0.217327	0.257049	-0.0939014	-0.00452889	-0.0518044	0.15683	0.0583252	-0.235201	-0.046261	-0.0849294	0.291191	0.120878	0.178416	-0.127513	-0.117976	0.167679	0.103417	0.127441	0.0991508	-0.0561845	0.0388702	-0.0433721	-0.054796	0.0663772	0.0148613	0.082608	-0.035934	0.0223272	0.0553147	0.0375344	0.0413954	0.00350823	0.0231892	0.0680613	0.00482543	-0.0235727	0.0317771	0.0777788	0.211067	0.0414989	0.18133	0.0360921	0.0375372	-0.166731	0.0204447	0.0263515	0.160863	-0.126916	-0.0404759	0.0163941	0.00995023	-0.0588233	0.195265	0.0880318	0.135381	-0.0672714	0.102611	0.0166901	0.0339965	0.0809556	-0.0975292	-0.139152	-0.0781515	0.0627102	0.0905227	-0.0478195	-0.0215893	0.00686457	0.014053	0.054277	0.218614	0.148059	-0.0238728	-0.00232059	-0.143171	0.0871053	-0.0121002	-0.0150734	0.00133662	-0.0437404	0.214389	-0.081185	-0.250555	0.228041	0.055728	0.112855	-0.0276736	-0.288201	-0.117531	-0.102432	0.0237047	-0.00546476	0.0685574	-0.111884	-0.06706	0.0607901	-0.0131862	-0.161054	-0.0572813	-0.0359262	0.280917	0.139282	0.0357255	0.11153	-0.0143166	0.00522696	0.000412294	0.204546	0.102262	-0.0832568	0.150137	0.137906	0.117897	0.108857	-0.266764	0.139636	0.156343	0.14031	-0.0331462	-0.0630502	-0.0482637	0.0306103	-0.0633992	0.143108	0.145216	0.0845829	0.0344458	0.0267017	-0.00165371	-0.0542658	0.060583	-0.0290829	0.181571	0.0502439	-0.0645901	-0.230008	-0.240576	-0.0642718	-0.0307618	0.0584029	-0.196989	-0.0428971	0.0207171	0.0754382	-0.0728818	0.0158168	0.00253507	0.00131359	0.0432468	0.00589499	0.0443612	0.0459445	-0.0341761	0.077421	-0.112063	-0.0762587	0.114906	0.0367467	0.151115	-0.0504033	0.0711964	0.0304341	0.152754	0.0366478	0.0171342	0.0178575	0.039463	-0.0959424	0.0690334	0.0962666	-0.135931	0.0185072	0.0914539	0.150815	0.183034	-0.0280237	0.0692423	0.133281	0.0364292	0.106819	0.100215	0.117046	0.0116184	-0.0536169	-0.0354869	0.0102826	0.0526033	0.0717072	0.0162934	0.0457386	0.0779782	0.0964314	0.0795116	0.0578419	0.0291249	0.0102119	0.043582	0.0111321	0.0723419	0.0386574	0.00801251	0.0403576	-0.00762004	-0.0264416	0.0158333	-0.00506571	0.0219175	0.0938948	0.0904462	0.0661626	-0.0172652	0.0312586	0.0734842	0.114114	0.0744568	0.0198522	0.0540145	0.0315308	0.0223642	0.0148589	0.0312593	-0.00871561	-0.0173415	-0.0528528	0.0180065	0.0534602	0.0543812	-0.0555077	-0.0621716	0.0439805	0.0235691	0.172462	0.106832	0.0980587	0.00477788	-0.0264475	0.07838	0.158861	-0.0684053	-0.101858	-0.0141968	0.14167	-0.0463823	-0.0828231	0.154518	0.0384818	-0.179996	0.0811087	0.0423394	0.00404645	0.24684	0.157835	-0.0307105	0.0446183	0.0220216	0.0718173	0.0589548	0.0538932	0.0608575	-0.08246	0.0373267	0.0472954	0.0573387	0.0663505	0.0761878	0.0550849	-0.00592955	0.226317	0.0393947	0.134496	0.288248	0.100785	0.117643	0.166709	0.11799	0.235514	0.0969578	0.143112	0.117017	0.0954119	0.139216	-0.0844775	-0.0619787	-0.14506	-0.0811858	-0.0289179	0.207257	-0.0121113	0.0290427	0.0957583	-0.0412647	0.28432	0.281682	0.127239	-0.0830082	-0.0534062	-0.0585489	0.0909744	-0.0163482	-0.214205	-0.102724	0.161399	0.0731704	0.185544	-0.0447488	-0.0218684	-0.267269	-0.0403848	-0.135475	-0.0568883	0.122667	0.198633	-0.214187	-0.0107052	-0.0907102	-0.139657	0.226659	0.165247	0.0118081	0.0881746	0.16869	-0.00579244	-0.0796161	0.0255022	0.00235067	0.105077	0.02532	0.012643	0.0601551	-0.145071	-0.0650248	0.0846014	0.0522811	0.188654	-0.10942	0.0615994	-0.0221684	0.0118696	0.0569519	0.0121982	0.023581	-0.0093811	0.181451	0.121965	0.103867	-0.02608	0.0250681	0.02073	0.244933	0.144933	0.119658	0.0512076	0.132364	-0.102171	-0.105901	0.0664166	0.13843	-0.00331588	0.0368886	0.0134792	0.0359692	0.0536757	-0.178128	-0.0350758	0.0308527	0.172785	-0.0118324	0.0814581	-0.0399269	0.190671	0.0440219	0.122519	0.338008	0.0469228	0.143319	0.0578295	-0.0443367	-0.0725321	0.0215171	0.11669	0.158549	-0.0437702	0.19595	0.112243	0.0803391	0.0956303	0.0613204	0.088478	0.064291	0.13147	-0.0394731	0.098753	0.112415	0.0683966	0.0728453	0.00546793	0.0254144	-0.00972334	0.189746	0.0657405	0.120977	0.022868	0.0882612	-0.153786	0.0841925	0.131672	0.117303	0.086328	0.178915	0.120956	0.0897604	0.0249922	0.057669	-0.0152768	0.242601	0.147391	0.0292399	0.13505	0.119239	0.0918032	0.108258	0.103383	0.173929	0.166221	0.126995	0.117329	0.229731	0.0992643	0.224486	0.194573	0.0774927	-0.0109409	0.268855	0.186667	0.118452	0.059051	0.223896	0.117725	0.119789	0.0566919	0.216202	0.00630226	0.0494669	0.102607	0.00102704	-0.038751	-0.0642135	0.105968	0.00952096	0.077602	-0.150881	-0.0629797	-0.233004	0.190422	-0.0861818	0.177355	0.0417708	-0.0429588	0.0470693	-0.0914113	-0.107897	-0.0247887	0.0086056	0.077663	-0.0477671	0.0335502	0.0772246	-0.0659439	-0.0293177	-0.0987066	0.0348793	0.0637219	0.0143774	-0.0541783	-0.0612435	-0.152493	0.0963824	0.0329524	-0.016018	-0.0151373	-0.0530867	-0.124509	-0.0891626	-0.141594	0.0197674	-0.00482455	0.131929	0.0574413	0.0816604	0.11641	0.205771	0.21215	0.169638	0.0490068	0.051456	0.221967	-0.185356	-0.000585295	0.177387	-0.1117	-0.0627893	-0.103539	-0.0160931	-0.0464315	0.0202985	0.0472377	-0.207003	0.148414	0.0614023	0.16074	0.024258	0.133465	-0.0667999	-0.141343	0.0100907	0.136139	0.0745944	0.191186	0.0555327	0.100217	0.0363286	-0.0113151	-0.234435	0.0398331	0.00177325	-0.0414369	-0.0540834	-0.0864363	0.119249	0.14243	0.00575158	0.0523786	0.131347	0.0826246	0.0817673	0.0288076	-0.00129556	0.008499	0.0051752	0.0657395	0.144229	0.220322	-0.0375875	0.0494587	-0.0887012	-0.158981	-0.058141	0.0463248	-0.107043	-0.0859309	-0.093364	0.147768	0.0649955	0.0267936	0.131671	-0.0166694	0.231496	-0.103093	0.015184	-0.0491748	0.0579739	-0.0368379	-0.0943943	-0.12215	0.17663	0.0110636	0.0908207	-0.103722	0.154174	-0.0348413	0.332311	0.0697495	0.123587	0.0601246	0.01638	0.14311	0.0765636	0.117319	0.0659154	0.146289	0.0915039	0.0855512	0.0179991	0.059437	-0.0265957	-0.0285698	0.0228744	0.0876749	-0.0614167	0.150157	0.188817	-0.00619955	0.0817963	-0.0669886	0.0158987	-0.0126757	0.0975566	0.0669864	0.0399943	0.0430597	0.0934397	0.196693	-0.0838162	0.0864557	0.00588704	-0.0290326	0.137741	0.0212442	0.0399275	0.0673782	-0.196027	-0.217288	-0.0780727	-0.158546	-0.0346597	-0.10951	-0.261984	-0.165831	-0.255398	0.0481763	0.140312	-0.0712418	0.16955	0.0461272	0.125711	0.0517291	-0.0352028	-0.150116	0.0178498	0.00552542	0.255362	0.197487	-0.04424	0.0496026	0.154335	-0.0956305	0.0505465	0.15818	0.0223743	-0.0880193	-0.144867	0.00918671	0.0533274	-0.124503	-0.177271	-0.0834275	-0.00229535	-0.178231	0.253524	-0.0790644	-0.0876306	-0.100121	0.0638076	0.223859	-0.0145671	-0.194861	0.0259321	0.145975	0.126201	-0.0146185	0.149122	0.360011	0.135837	-0.0469849	0.0866441	0.0210273	-0.192172	-0.124065	-0.0980267	-0.00522506	-0.0229446	0.050049	-0.178637	-0.0486516	0.375515	0.116663	0.037323	0.0494805	-0.0874788	-0.148027	0.0899429	0.096318	0.213972	-0.216157	0.00326182	0.270196	-0.0926021	0.188414	0.0116391	0.0430888	0.0368534	0.0903626	0.0446521	0.108651	0.0732413	0.108234	-0.0966083	-0.139675	0.0366194	0.176196	0.0854615	-0.0309359	-0.0613284	0.10654	0.068825	0.0620547	0.0694309	0.0623766	0.066902	0.0633959	0.0756871	0.0502662	0.0364482	0.0446359	0.0542784	0.0636601	0.0115999	0.232915	-0.147637	-0.0481238	-0.0648919	0.145715	0.064659	-0.0458029	-0.0831221	0.0631763	-0.0570381	-0.0472809	-0.00602936	0.010556	-0.110162	0.103998	-0.0242157	-0.0512702	-0.223234	0.213315	0.0359393	-0.00487718	0.178496	0.108025	-0.0615104	-0.0122065	0.0138187	0.0282937	-0.0184857	-0.0310989	-0.0161807	-0.0586541	-0.114314	-0.0588245	0.00267829	0.0240929	0.0569582	-0.0284946	0.00832008	0.0817681	0.189695	0.0630489	0.0760187	0.0746092	0.0342763	0.143497	-0.125315	-0.158405	-0.116584	-0.0105464	-0.0344465	0.0561328	-0.000912852	0.0831361	-0.0543668	-0.0472434	0.105089	-0.0881038	0.137746	-0.0088354	-0.08346	-0.0156884	-0.118048	0.0124379	-0.0573784	0.272544	-0.0359255	0.184977	-0.21963	-0.0522039	-0.223497	0.00710652	0.0700683	-0.00898906	0.0480553	0.0634548	0.0892172	0.0786292	0.10481	-0.166242	-0.0213319	-0.0839801	0.103935	0.210048	-0.100231	0.239379	-0.136975	0.0348215	0.114051	0.109046	0.138104	-0.0720263	-0.00464322	0.0249913	-0.0130779	0.0375043	0.062948	0.0923596	-0.0724244	-0.210892	-0.208637	-0.0832442	-0.199754	-0.0885814	0.00320922	0.136292	0.0103193	-0.0956753	0.0730551	-0.182065	0.0410153	0.158795	0.0923452	0.0684817	-0.0411502	0.0711027	0.081983	0.089712	0.0807399	0.0887798	0.137302	0.160956	0.0213088	0.119427	0.0569989	0.0460589	0.0339053	0.0678991	0.0334149	0.0298107	0.0322883	0.0210756	0.0496027	0.0663034	0.182984	0.0337898	0.0100731	0.0365057	0.0752718	0.0329011	0.0425299	0.0484458	0.0547578	0.0781951	0.0458097	0.0704994	0.0505868	0.0943576	0.060658	0.0669062	0.228662	0.028894	0.0680233	-0.176387	0.114243	0.00467104	0.103103	0.159554	0.0110773	-0.0146076	-0.111541	0.0095313	0.0350282	0.11502	0.00662466	-0.0422969	-0.0578501	-0.0537567	-0.0492963	-0.0108462	0.0598758	0.107733	0.0506712	0.0373686	0.0317697	0.0705184	0.0870993	0.0470807	-0.0285722	0.0895093	0.0518554	0.0114734	0.102964	0.0998181	-0.169932	-0.0531761	-0.0978821	0.0328576	0.0262875	0.0488735	-0.0292085	0.184336	0.0204917	0.163112	0.0264615	0.161294	0.0941547	0.0212622	0.251397	0.0680828	0.0518955	-0.12805	0.0162578	-0.0773359	0.225177	0.0173629	0.0943013	0.0291467	0.0776368	0.0367077	0.0548284	0.127126	0.0908251	-0.0381934	0.391979	0.0288748	0.0441618	-0.00675888	-0.0533824	0.015943	0.249744	-0.0372657	0.0497676	0.0263258	0.208867	-0.134528	-0.0205397	-0.126423	0.103334	-0.279634	0.101631	0.017312	0.113648	0.0249357	-0.0714713	-0.0635735	0.0890718	0.101453	0.191518	-0.0593404	0.030368	-0.0458987	-0.0494189	-0.0408125	-0.0960676	0.0401413	0.157488	0.116319	-0.0191253	0.114428	-0.168157	0.0773171	-0.107907	0.139143	0.14401	0.281748	0.00962989	0.0949796	0.142624	0.0793635	0.206965	0.0954825	0.0330731	0.0871625	0.274909	0.0704898	0.012158	0.0235125	0.0698642	0.0781226	0.126211	0.00204474	0.0601764	0.130468	0.0943116	0.0940814	0.0708668	0.104112	0.0852899	-0.0259916	0.0449266	0.051826	0.0430432	0.0789475	-0.014979	0.0222801	0.0272337	0.0430915	0.149215	0.13335	2.14401e-05	0.054267	0.0308452	0.0698486	0.0878955	0.00287167	0.21905	-0.135673	0.172125	-0.0402638	0.0866024	-0.0275245	-0.018761	0.134403	-0.0564269	0.00846317	0.0131724	-0.11162	0.121489	0.0464412	-0.0816524	0.0832275	-0.0950301	0.153604	-0.0466903	0.0656229	0.0962936	0.126107	0.0493334	0.100549	-0.0438011	-0.105329	0.072219	0.168874	-0.215936	0.0246204	0.0545742	0.078467	-0.0564729	-0.0290249	0.0280523	-0.272656	-0.16345	-0.105685	0.10276	0.117457	-0.0802907	0.0786174	0.0131069	0.14455	-0.0881487	0.0315761	-0.129033	-0.0621846	0.0305528	-0.130834	-0.18781	0.0549923	0.038547	0.0422554	-0.0695948	-0.0618212	-0.0925117	-0.2114	0.121815	-0.0498152	0.225491	0.0623698	-0.106864	0.0528619	0.222653	0.158123	0.02567	0.172839	-0.0355699	0.270243	0.0272409	-0.0574012	0.217038	-0.064088	0.076907	0.035586	0.00544804	-0.0647522	0.0876409	0.122494	0.12015	0.115821	0.123613	0.0423241	0.0892396	0.033449	0.145842	0.0737041	-0.0798136	-0.0422468	0.102455	-0.0856065	-0.0200064	-0.0396936	-0.0731817	-0.126498	-0.0479573	-0.0462273	0.00859605	0.0106965	0.0980347	-0.021584	-0.0159111	0.0350712	0.0756723	0.119655	0.0227534	-0.0853393	0.0314278	0.0338516	-0.175069	-0.00720468	0.0217496	0.0649421	0.147186	0.15274	0.124553	-0.0541697	0.139015	0.172046	-0.133668	0.139793	0.059811	-0.0147533	0.137798	-0.0568169	0.126745	-0.0210708	0.0774748	0.137123	0.00322308	0.225077	-0.0533157	-0.137222	-0.0494284	0.0176054	0.140966	-0.0892801	0.111238	0.00797588	0.0594095	-0.0422192	0.0296937	-0.107871	0.0214275	-0.087299	0.0964308	0.170239	0.114003	0.0769737	0.0336736	0.0682978	0.0512594	0.0194005	-0.0239596	-0.0109127	0.0251438	0.0248143	-0.00707338	-0.0219584	0.144085	0.0131343	0.0425274	-0.0337271	-0.0409975	0.120711	0.0300071	0.305645	0.00656852	-0.108159	0.239472	0.0799734	-0.0603088	0.165492	-0.0331787	0.0588807	0.0908898	-0.0418628	-0.0276128	-0.163865	0.18326	0.0155238	0.0697552	0.0723498	-0.0699243	0.0499565	0.0196883	0.244594	-0.0867546	0.050982	-0.234724	0.0955543	-0.0637683	-0.10899	-0.0522186	-0.0326923	-0.115346	0.135416	0.113774	0.0999473	0.0315015	0.0868651	-0.0516664	-0.0269319	-0.0837628	0.124092	0.0127549	0.00691394	0.232949	-0.00510748	0.198775	-0.0321953	-0.0139271	-0.0825817	-0.103786	0.141761	0.0573645	0.0034814	0.0652684	-0.0934191	-0.163299	0.147536	0.0753221	-0.048296	-0.0688589	0.138944	-0.0261084	0.0713463	-0.0940095	-0.154208	0.0274189	-0.211961	-0.155802	0.0591944	0.257981	0.070116	0.0891556	0.0569289	0.104374	0.0769168	0.027957	-0.140924	0.0723968	-0.0517038	0.301779	-0.0572673	-0.0713482	0.0502666	0.0114542	0.0325408	0.00400599	0.192938	0.13244	-0.0299025	-0.0484082	0.0649354	0.0337452	0.0833545	0.0657996	0.16404	0.128924	0.0615258	0.0337952	-0.00168551	0.0705872	-0.187999	0.101604	0.192472	-0.0142197	-0.174202	0.0122686	-0.00635441	0.0265941	-0.0786033	-0.0790928	-0.0200232	0.254184	0.000802378	0.027925	-0.0708993	-0.141604	0.120935	0.328649	0.157718	0.263122	0.0426069	-0.0306132	0.0672889	-0.0692575	-0.160569	0.0687046	-0.098258	0.119225	0.038401	-0.130641	0.174457	-0.0450131	0.0168557	0.0266202	0.0409089	-0.126434	-0.0236713	-0.0731189	0.044065	0.00968629	-0.025296	-0.091057	-0.0719155	0.160707	-0.0916049	-0.0363245	-0.143863	-0.0801403	-0.14125	-0.151608	-0.0272617	-0.130132	0.0300516	0.181516	-0.204787	-0.12172	-0.0566572	-0.00972235	-0.110459	-0.196908	0.0421812	0.116852	-0.138294	-0.199422	-0.211076	-0.1719	0.15494	-0.161604	-0.200861	-0.218556	-0.236511	-0.206486	-0.189077	-0.182068	-0.152831	-0.0779007	0.023932	-0.15292	-0.177637	-0.123001	-0.190466	-0.217956	-0.0272591	-0.137858	-0.169847	-0.154039	-0.0401096	-0.0938728	-0.102954	-0.107635	-0.0941819	-0.0443096	0.0220441	0.225835	-0.14897	-0.175754	-0.205345	0.114244	-0.0815641	-0.0425051	0.0286094	-0.120706	-0.108397	-0.0933349	-0.160933	-0.174239	-0.150824	-0.198937	-0.184627	-0.226116	-0.0921581	-0.00331749	-0.0448883	-0.0989667	-0.0357696	-0.166022	-0.101514	-0.0717261	0.145554	0.0401186	0.176441	0.0684453	-0.119436	0.0938612	0.0874421	0.00304372	-0.117643	0.0557781	0.0717359	0.0650792	0.134029	0.139434	0.272998	0.238463	0.204074	-0.0892759	-0.0910022	0.16199	-0.00553043	0.144082	0.00713574	0.0715077	-0.0286589	0.263602	0.0153332	0.17304	-0.0768524	0.0122314	-0.0775322	-0.0255025	-0.0287133	-0.0862473	0.126882	0.070965	-0.00294286	0.065353	-0.028452	-0.13003	-0.144734	-0.0698807	-0.104397	-0.0892875	-0.0285261	0.051952	-0.0197335	0.202493	0.280956	0.0641477	-0.113282	0.208981	-0.13747	0.0794729	0.11533	-0.0743589	0.0833017	0.00615298	-0.129914	-0.162963	-0.0930075	-0.128673	0.00435568	0.0116246	-0.0449317	-0.124313	0.270408	0.0685432	-0.105896	0.210786	0.037211	-0.0491476	-0.111541	-0.0253504	-0.136831	-0.0129495	0.0261932	0.0173817	0.188583	0.0604994	0.0044545	0.0704037	-0.0283809	0.11363	0.0225977	0.133713	-0.00982044	0.0515002	0.08988	0.0242198	0.00265507	0.0341753	0.0813999	0.0533534	0.0209142	0.038645	0.0464855	0.0599939	-0.0458135	0.242995	0.0698183	-0.108621	-0.000305631	-0.234099	0.0826628	-0.127547	-0.0404314	0.0559898	0.102711	-0.0699315	-0.00590307	0.107111	0.0155923	0.134606	-0.177501	0.00239638	0.0245983	-0.0200421	-0.00943885	-0.0197403	0.127323	0.0116271	0.0975612	-0.0521787	0.0525182	0.0250356	-0.0236177	-0.0361666	-0.0168698	-0.0220107	-0.0262568	-0.0181003	-0.0219295	0.0594313	-0.0146132	-0.00110583	0.020446	-0.0150779	-0.000786223	-0.0297198	0.0250406	0.0411404	-0.0169475	-0.0662591	-0.0300547	0.029825	0.0978809	0.189636	0.160718	0.0590483	-0.078946	-0.0949219	-0.053636	-0.0297045	-0.0959197	-0.0223586	-0.204708	-0.180081	-0.221662	-0.213961	0.00929889	0.0130876	-0.156961	0.00365911	0.024747	-0.0174761	0.15562	0.0486603	0.187353	0.0102707	0.0582848	-0.191401	0.126058	-0.0732671	-0.0284522	-0.0277161	0.0290012	0.0404608	0.0535101	0.0203053	0.0679298	0.0459131	0.0309016	0.0981294	0.113778	0.0255502	0.0298087	0.0188788	0.0270178	-0.0566113	-0.0831538	-0.0238593	-0.128635	-0.14212	-0.0767019	-0.150444	0.0190388	0.0560515	0.0809083	-0.0121295	0.0373866	0.184229	-0.0463707	0.0369467	0.21624	0.0679384	0.0558362	0.205281	0.0786941	0.0321654	0.123037	0.190511	0.0668622	-0.0407099	-0.0272011	0.0238095	0.123001	-0.0597534	-0.00732379	-0.110473	-0.0913062	-0.0986044	-0.152069	0.0346361	0.0512808	0.119379	0.160957	0.13847	-0.0365419	0.00026729	-0.0558079	0.122137	-0.0327043	0.0484216	0.0769946	0.00502282	0.0362791	-0.0468386	-0.0411152	-0.0456594	0.0409293	-0.00793319	0.164642	0.134043	-0.169377	0.0642694	-0.0246938	0.053186	0.10204	0.0694484	0.101934	0.114414	0.0207383	0.0323397	0.0779468	0.115645	-0.0946744	0.0209553	0.209453	0.164378	0.0139117	0.0863369	0.00407135	-0.00712409	0.00171977	0.00740203	0.0222496	0.128574	-0.0725253	0.113706	0.147494	-0.126846	0.0746615	-0.00244458	0.0226677	-0.0124019	0.0131275	0.0237495	0.0486382	0.0780735	0.0885281	0.107202	-0.0523934	-0.126046	0.0986343	0.0637009	-0.18049	0.0136601	-0.0132956	0.060346	-0.00517876	-0.117001	-0.0451544	-0.0542321	0.00925435	-0.0656263	-0.0252279	0.160749	-0.218087	-0.0429275	-0.0988412	0.0737618	0.0585453	0.146253	-0.118285	0.0570984	-0.0211387	0.0406821	0.0742112	0.0588964	-0.0403411	-0.0386178	-0.08303	-0.146351	-0.124005	-0.0714946	0.0850768	-0.0556205	-0.0221302	-0.238662	0.0464339	0.0139567	-0.0278543	-0.00689457	0.0456655	-0.0082655	-0.00966392	0.00541296	-0.0473102	0.0593347	-0.042892	0.0417368	0.00469217	-0.0263994	-0.033915	0.0643312	0.0083158	-0.0937175	0.0898991	0.105489	0.140728	-0.156347	0.0819353	-0.0298268	-0.105051	-0.073828	-0.180138	-0.202284	0.0118451	-0.0278167	-0.174393	-0.12325	-0.151989	0.0505117	0.0128054	0.0430764	0.0164935	0.136641	0.140951	0.257116	-0.0166688	0.0395294	0.0550492	-0.0170853	0.111682	0.00468515	-0.00355316	0.12299	-0.0788095	-0.14126	-0.0529735	0.238581	0.0597451	-0.0872753	0.0335527	0.0663213	-0.135304	-0.0326059	-0.0757792	-0.0480532	-0.0480204	-0.104997	0.020023	0.0644119	-0.0539958	-0.0601023	0.211794	-0.0833557	0.188358	0.0739201	0.127451	-0.150847	-0.0818146	0.0447966	-0.106569	-0.0703	0.154931	0.249578	0.0568598	-0.167818	0.0117935	-0.00425271	0.0264305	0.0209105	-0.112668	-0.0209987	0.07026	0.0921144	0.0531982	0.118158	-0.126636	-0.00108121	-0.028119	0.0631944	0.133702	0.190864	0.0997532	0.0856172	-0.0445329	-0.047899	-0.0708788	-0.00272061	-0.0151909	0.17828	0.0568761	-0.00488775	-0.0042489	-0.169854	-0.0768021	-0.045524	0.358177	-0.0332567	-0.117166	0.0171743	0.243037	0.00298551	-0.0429165	0.0515848	0.0435566	-0.0451259	0.110047	-0.088267	0.248204	0.0203677	0.0602497	0.0979009	-0.0833521	0.0847809	0.100069	0.185137	0.114493	0.0738462	0.128283	0.0282426	0.0276837	0.191798	0.31708	0.13176	0.215635	0.0452809	0.00675394	-0.0911732	0.00381391	-0.112494	0.0788171	0.290253	-0.0438611	0.179602	0.191827	0.191093	0.0943688	0.173024	0.0822543	0.11163	-0.0159742	-0.0423351	0.125739	0.0944093	0.123709	0.042201	0.0594278	0.0792436	0.0741828	0.0422229	0.0555102	-0.0266691	0.115624	0.104753	0.0701933	0.135646	-0.171875	0.0364648	-0.101552	0.0183579	0.0675204	-0.153058	0.165716	-0.134423	0.10672	-0.000824845	0.0922135	0.185675	0.0171015	0.0833219	-0.107423	0.0845476	-0.0999207	-0.0528871	-0.0973072	-0.102979	-0.10059	-0.0806705	0.163446	0.0211205	0.125315	0.140316	0.0972284	0.00595755	0.128056	0.185089	0.159391	-0.0698416	0.0440006	0.00901212	0.0560696	0.0504267	0.0796329	0.218192	-0.0286959	-0.0115863	-0.168599	-0.130551	-0.0370128	0.154937	-0.123415	0.0241677	-0.0717092	0.100143	-0.15022	-0.0902625	-0.00418736	0.0509488	0.0376709	-0.0541274	-0.147643	-0.168044	-0.0555595	0.151033	0.0605118	0.120358	0.0176557	-0.236118	-0.147708	-0.0391277	-0.0189714	-0.0645585	-0.0356595	0.119477	0.0137309	0.0735391	0.230117	-0.124663	-0.0224539	-0.0677985	-0.0204937	-0.0752431	0.0107097	-0.0968709	0.0127031	0.153654	0.0143682	0.0648644	0.0682083	0.0978249	-0.0280934	0.195555	-0.0793439	-0.0234396	-0.0557711	-0.0235653	-0.00449852	0.125835	-0.00325367	0.0238086	-0.0211597	0.0109445	-0.0246629	-0.138904	-0.0478915	-0.0540971	-0.0283956	0.127827	0.0448589	-0.180874	-0.0509745	-0.0555721	-0.0988932	-0.0797812	-0.111518	0.095491	0.0308571	-0.116591	-0.0786104	0.106351	0.10104	-0.007652	0.0735538	-0.00105652	0.0241592	-0.00499442	0.0612673	0.110291	0.0748521	0.00200136	0.0224302	0.0601374	-0.0321746	-0.0132089	0.0592988	0.339051	0.0112595	-0.157323	0.0179296	0.188208	-0.137064	0.170983	0.364155	0.0539636	0.0396194	-0.0622247	-0.0643017	0.0260035	-0.0463493	0.000934741	0.0656921	0.0188529	0.00950596	0.0742688	0.149955	-0.147356	-0.0532891	0.0894553	-0.0171053	0.153758	0.148357	-0.00707785	0.145639	-0.0710502	0.186036	0.0575006	0.124899	0.0146516	0.00749847	0.0324268	-0.0347627	-0.100046	0.0103064	-0.0579965	0.0560857	0.135988	-0.0699243	0.190399	1	0.0469573	0.154036	0.162973	0.187596	0.0641522	0.220239	0.117298	0.098553	0.0131478	0.0723585	0.15643	0.0991488	-0.0667081	0.0916392	0.0132312	0.0633548	0.109056	0.132183	0.20797	0.269514	0.0796071	0.113367	0.203922	0.0697265	0.110086	0.117606	0.180424	0.0827232	0.0305137	0.0389662	0.0395159	0.142363	0.117499	0.0582378	0.238465	0.196335	0.0677068	0.0481068	-0.0243715	0.0284802	0.10725	-0.121309	0.0329477	0.149947	0.0403071	0.0562013	0.10437	0.0813847	-0.157529	-0.0658196	-0.0646604	-0.0542212	0.0253791	-0.0265994	-0.0105798	0.0861483	-0.0149765	0.187028	0.00826335	0.104549	-0.0788475	0.0431445	0.0170363	-0.0334468	-0.0173521	0.241878	0.135453	0.0528289	0.389112	0.100429	0.14233	0.0664638	0.208627	0.138633	0.0508603	-0.00768179	0.118678	0.00308847	-0.0264052	-0.0029215	0.021912	0.0664434	0.0404675	-0.0456749	0.0167943	0.0716333	0.028676	-0.0295157	-0.0299971	0.182365	-0.0688404	-0.00105779	-0.103887	0.16012	-0.125195	0.0564095	0.168876	0.051338	0.0999417	0.0257822	-0.202303	0.00693972	-0.093198	0.0145316	0.00903806	0.101973	0.0737636	0.128926	0.0196214	0.287683	0.0837473	0.144407	0.200145	0.239806	0.138934	-0.0374842	-0.0241453	0.277672	-0.0211346	-0.146425	-0.0109	-0.0141049	0.220872	-0.103701	0.197232	0.16079	0.114797	0.179055	0.100019	-0.204449	0.0134357	-0.0925855	0.0827647	0.0243437	0.0473871	0.0108661	0.0650047	-0.121439	-0.0620581	0.012018	0.126679	0.0387014	0.221784	0.0199213	0.135229	-0.00378	-0.206285	0.023902	0.18422	0.205801	0.084175	0.183636	0.333603	-0.0221845	-0.0226242	0.0221291	-0.0748489	0.217451	0.0272919	0.0748844	-0.10696	0.176496	0.0669049	0.0312932	0.0185716	0.0254182	0.156876	-0.00142732	0.303563	0.117394	0.141014	0.0124573	0.0903852	0.0549974	0.111472	0.0914778	0.124554	0.254742	0.0629106	-0.0362448	0.21494	-0.0497141	-0.0485382	-0.00503847	0.0552436	-0.0907397	0.16988	0.0178027	-0.0138467	0.118752	-0.0418327	0.117444	-0.142042	0.0503684	0.0638508	0.0597133	-0.120089	-0.171519	-0.0673096	0.00606852	0.0410467	-0.16741	-0.165481	0.100328	-0.0309194	0.12238	-0.0745987	0.0121951	-0.250564	-0.0242392	-0.100585	0.0844859	0.127428	0.0931093	-0.0018082	0.00275376	-0.0463542	-0.0310779	0.135045	-0.00430286	-0.027482	-0.0629918	-0.0052059	-0.0659684	-0.061014	0.104119	0.21999	0.234241	0.14259	-0.0841846	0.0506577	0.14797	0.0666011	0.107304	0.248844	0.0299419	0.111764	0.260562	0.00837909	-0.0246028	0.199734	0.117901	0.2048	0.0178833	-2.88151e-05	0.0756922	-0.0367353	-0.0557505	-0.140087	-0.0357408	0.0174757	0.0378532	0.0665832	0.0302953	-0.0846035	-0.05266	0.0603818	0.0386872	0.0325163	0.1562	-0.0739138	0.201584	0.0139336	-0.132831	0.211544	-0.114327	0.104254	0.00619213	-0.133651	-0.0779845	-0.116812	0.0628002	-0.113156	-0.0169169	-0.129273	-0.0506912	-0.0630597	-0.0248574	-0.13802	0.0475603	-0.103288	0.198598	0.0779192	0.0137429	0.143482	0.173238	0.089381	0.131273	0.122563	0.0719053	0.172133	0.127615	0.188378	-0.0513623	0.0244478	0.245302	0.168586	0.226369	-0.0377008	0.0130132	-0.160775	-0.0183748	0.212158	0.0294528	0.342539	-0.0994046	-0.126198	0.0839678	-0.0595801	0.173095	0.132091	0.088414	0.109491	0.10274	0.111346	0.0721189	0.266743	0.126193	0.22054	-0.0883109	-0.0670454	0.0683634	-0.0598347	0.10527	-0.0532635	0.0139787	-0.0579095	-0.0699045	-0.0418674	-0.206078	0.021619	0.0196636	0.0451832	0.0198504	-0.057489	0.175417	0.0650211	0.18142	-0.154228	-0.198699	-0.0994431	0.0824678	0.0793505	0.0296877	-0.239752	-0.118773	-0.152997	-0.0140183	-0.153724	0.104892	0.00765213	0.12483	0.0163249	0.00531912	0.0334554	0.108835	0.196631	0.0594206	0.0896302	0.0670272	0.17015	0.0132855	0.0999596	0.231306	0.0485919	0.139455	0.155352	0.0855001	-0.0529399	-0.0308532	-0.050255	-0.036584	0.166498	0.137233	0.21052	0.0333165	-0.107173	0.22256	-0.00231389	-0.00614593	0.129753	0.0431814	-0.186096	-0.023776	0.0429306	0.267092	0.126867	0.158189	0.093904	0.0613474	-0.0404013	0.105568	0.00586337	0.177876	-0.117415	-0.00687416	0.199756	0.121817	-0.0981497	0.0439336	0.0139831	-0.0348109	0.0263711	0.00818149	-0.18806	0.054869	0.00984603	0.0547687	0.109752	-0.0751138	-0.0607018	-0.165031	0.0196054	0.0896923	0.0450327	0.0629375	-0.0135885	0.0682378	0.0873394	0.150684	0.19094	-0.0311674	0.0562091	0.00739059	0.115975	0.0141772	0.0114804	-0.0189358	-0.0445406	0.00612296	-0.0605188	-0.015708	0.12465	-0.136475	0.0381104	0.0809362	-0.085342	0.0423972	-0.0560455	0.132168	0.143743	0.0103043	0.278861	0.00927011	-0.0688576	-0.00571769	-0.0121667	0.0114605	-0.120476	0.0203281	0.184008	0.131822	-0.0485466	0.0101625	0.161077	-0.0146487	-0.0683639	-0.0614159	-0.0611653	-0.129695	0.0342363	0.0715957	0.199386	-0.152003	-0.158138	0.0254419	0.150374	0.232055	-0.0790539	0.24222	0.0357805	0.0948919	-0.125262	0.452427	-0.180441	-0.176737	-0.0810401	-0.0248777	0.0253065	0.12174	-0.0668716	-0.0400783	0.0757999	0.117688	-0.0788656	-0.105741	0.0434056	0.0877189	-0.0404589	-0.043591	0.0478518	-0.0309759	0.227595	0.203515	0.108536	0.0860236	0.0125823	-0.0134461	-0.150071	0.145002	0.0667197	0.115791	0.0194436	0.0187587	0.0508333	-0.0700943	-0.0387134	-0.000148431	-0.065982	-0.060516	-0.0208108	-0.0528335	-0.106119	-0.0735107	-0.0259376	-0.102831	-0.0885268	-0.0361443	0.0925527	-0.0449514	-0.0624731	0.0650801	0.0514993	-0.118306	0.0826047	-0.116486	-0.0507956	-0.00705339	-0.0540856	0.0359211	0.0788945	-0.226203	-0.136578	0.176945	0.0771852	-0.219821	0.0410164	-0.112786	-0.0655277	-0.0941907	-0.127412	0.0154133	-0.0392903	-0.141671	-0.0216698	0.0409178	-0.10922	-0.0952304	-0.044464	-0.0185385	-0.0362338	-0.0403482	-0.115864	-0.0466512	0.119553	0.0771918	0.0274433	0.0786813	-0.0120379	0.0660907	0.0299167	0.0112752	-0.0366302	-0.0669987	0.196747	-0.0183284	0.0788928	-0.0579772	-0.00383808	-0.11426	-0.0516223	0.054179	0.257551	0.00965131	-0.0777105	-0.122215	-0.0492201	-0.0483951	-0.124713	0.0268065	0.0439521	0.00249115	0.0450298	0.051569	-0.123396	0.165939	-0.0581537	-0.0889971	0.146823	-0.0775056	0.0231513	-0.0654737	0.139446	-0.110008	0.0120567	0.128793	0.122488	0.079566	0.0925394	0.0852291	0.0371185	0.137811	0.0126175	-0.0168836	-0.00489907	-0.00746429	0.148099	0.00595616	0.044603	0.0928002	0.0798339	0.0232159	0.371606	0.258803	-0.110557	-0.140036	-0.100482	0.00595499	-0.0235414	-0.105717	0.0894917	0.199649	0.131192	0.18899	0.0767586	0.182003	-0.0648687	-0.130262	0.0444003	-0.12093	-0.00839879	0.183445	0.0167423	0.0652668	0.0665674	0.114518	0.208374	0.0377395	0.0261145	-0.0312477	0.0200011	0.0292872	0.0676724	0.121387	-0.133222	-0.132539	-0.201596	-0.19988	0.0398359	-0.0371971	-0.0323026	-0.171511	0.0664124	0.112218	0.0140699	0.0283835	0.0785792	0.0589654	0.0399015	0.0955885	0.0665623	-0.0324274	-0.240536	0.189364	-0.0988485	-0.073045	0.0976158	-0.0987908	-0.155336	-0.121855	-0.0261676	0.0559142	0.0251361	0.00679237	0.102629	0.110894	-0.0322947	0.130777	-0.145207	0.00673731	0.0644167	0.193924	0.0399703	0.124254	0.0559694	0.0641723	-0.0105656	-0.084431	-0.0928875	-0.00899939	0.0813979	0.0539018	0.00240039	-0.028134	0.150937	0.0773879	0.0640015	0.0308171	0.0504114	0.118668	-0.00916243	0.0852571	0.094252	0.0784997	-0.0376219	-0.0152844	0.0910904	-0.192323	0.0995615	0.101579	0.234125	-0.00924142	-0.014639	0.00025753	-0.0216068	0.130135	0.028187	0.100503	0.132243	0.14616	0.121737	0.0529808	0.00412743	-0.0458793	-0.0411113	0.140083	0.117321	-0.0565234	0.0961266	-0.0535529	0.0491995	0.0791203	-0.0427666	-0.172688	0.0151806	0.29054	0.207485	0.225786	0.154142	0.0298499	0.127871	0.0770856	-0.0761215	0.0214284	0.0431555	-0.0488602	-0.0510352	-0.0854337	-0.0033875	-0.0564708	0.0280313	-0.019465	0.0531906	0.00336489	-0.036152	-0.0487655	-0.0826214	-0.0439081	0.170507	-0.287674	-0.143386	-0.0675525	0.0466852	0.0452866	0.343295	0.0683225	0.0765062	0.0231946	-0.0188553	0.0994419	-0.0677362	0.000577357	0.020972	0.108295	-0.0705107	-0.0762432	0.0659075	0.263254	-0.134996	0.00274981	0.0634918	-0.0446726	-0.00645253	0.0728732	0.118396	-0.009817	0.163415	0.071906	0.119964	0.0891857	0.0644545	0.191164	-0.0679045	-0.123089	0.0930943	0.0662687	-0.0702435	-0.0843361	-0.106658	0.0857866	0.0928018	0.0842001	-0.0118045	0.0621337	0.0877043	0.0875407	0.121803	0.121607	0.0497962	-0.0719197	0.0891455	-0.00810933	0.120772	0.00171467	0.0867686	0.149404	0.115793	0.0637838	0.143133	0.127564	0.174114	0.114793	0.162803	0.153051	0.120144	0.123524	0.0736937	-0.0413944	-0.00210559	0.0375283	0.104765	-0.0357977	0.0963138	0.000661712	-0.00818947	0.0805677	0.0868448	0.204386	0.0188408	0.148345	0.0402915	0.117037	0.140652	-0.0896237	0.00175508	0.0495946	0.0988953	0.197683	0.0287915	0.142368	0.0549417	-0.0449878	0.0246865	-0.00754079	-0.0642875	0.0660719	0.00208794	0.0555168	-0.112754	0.176686	0.134918	0.0693232	0.0471568	-0.0619449	0.0421063	-0.021373	-0.0224817	-0.0265999	-0.0381433	-0.110907	0.160081	0.135426	0.0700428	0.103243	0.073971	0.097657	0.021051	-0.193107	-0.0901394	0.0330877	-0.0246456	0.112085	0.0423689	0.188988	-0.0633966	0.115489	0.15575	0.0997252	-0.124722	0.00330947	0.0325298	0.0587634	0.0174908	-0.0200537	0.0676293	0.0617748	0.0340944	0.0326525	0.0800137	0.0110799	0.260681	0.0268267	-0.143014	-0.048351	0.00985642	0.0317505	0.0694407	0.143945	-0.0455104	-0.0198002	0.068127	0.0629002	0.0137451	0.103662	0.120736	0.0488207	-0.0676632	0.162749	0.0635002	0.0868936	-0.0230268	0.246274	-0.0519534	0.0790704	0.0434239	0.0552848	-0.0332415	0.047098	0.0919558	0.0863416	0.148553	0.0510879	-0.104387	0.0772424	0.252384	0.129174	0.227547	0.100428	-0.00192411	0.144681	0.063433	0.091453	0.0800812	0.165457	-0.0922715	0.0790045	-0.0144163	0.111052	0.0197691	-0.079332	-0.0456745	0.011088	-0.0879987	0.186202	-0.0205792	0.125673	-0.134308	0.173108	0.150248	0.0112225	0.156965	-0.0805569	0.0668759	-0.0412343	-0.0371546	0.151327	0.180663	0.0410582	0.0384345	0.111141	0.0627906	-0.0483947	0.0581988	-0.0146516	0.0890216	0.160637	-0.093699	0.0609694	-0.0672302	0.154985	0.0474286	0.0605249	0.122468	-0.0612387	0.0514694	0.0829477	0.193988	-0.0280144	0.0461233	0.164409	-0.00941202	0.0952145	0.0233907	0.120953	0.0621097	0.052275	0.0986698	0.0242143	0.0327266	-0.107189	0.131394	-0.0752043	0.0585317	0.0432263	-0.149952	0.0563984	0.0286123	0.180374	0.0827599	0.177715	0.11119	-0.0724024	-0.041986	0.0263663	0.237309	-0.0104947	-0.108232	-0.0680337	0.0582611	-0.0390616	-0.0517495	-0.0817459	-0.0398977	-0.127049	-0.0549972	-0.0599985	0.011295	0.0200669	-0.00296261	0.0793469	0.113754	-0.0489842	0.0841357	0.0556413	-0.155874	-0.0330886	0.0785674	0.0208768	-0.11297	0.00590316	0.0247351	0.0406439	0.0787871	0.111463	0.179529	0.00649363	-0.0650963	0.205896	-0.0497249	0.0676803	0.0431886	0.0624649	0.0743416	0.0856459	0.127201	0.0945406	-0.123219	-0.142725	-0.0549553	0.135526	0.0475429	-0.0672658	0.248825	0.0402094	-0.152658	0.0522154	0.072642	0.0746753	-0.0417444	-0.0161413	-0.000668687	-0.154448	-0.148169	-0.197472	-0.0991826	0.182656	-0.0148244	0.0473498	-0.109468	-0.11631	0.165352	0.0814833	0.109881	0.116766	0.145669	-0.0526824	0.0528728	0.145065	0.0333861	0.133808	0.0680513	-0.088711	-0.0230527	-0.164304	-0.0303678	0.124469	0.0696921	0.238182	-0.121776	0.08139	0.177837	-0.00313062	-0.0291104	0.0378023	0.0154494	0.0561523	-0.276676	-0.155609	-0.0606344	-0.145114	-0.114485	-0.187402	0.0593115	-0.0374199	0.189553	0.20136	0.0757001	0.183947	0.0447997	0.038538	0.201898	-0.0426865	0.031794	0.123454	-0.0226315	0.0452343	0.133278	0.0733379	0.0317109	0.0354496	0.0201218	0.0303458	-0.0206784	-0.149609	0.0656494	0.0878903	0.147201	0.0499062	0.0116676	0.084195	0.0411507	0.0156552	-0.145631	0.0159345	0.0448126	0.0404768	-0.107953	0.0431197	-0.127447	-0.021036	0.0799394	-0.0851942	-0.0623319	-0.0284405	-0.0741931	-0.0124356	-0.0355345	0.0783283	0.0833624	0.0657592	-0.00818928	0.00867758	0.155859	-0.0142014	0.195324	0.22011	0.167214	0.0990315	-0.010815	-0.0889623	-0.105392	-0.0663857	-0.0793853	-0.0080104	0.161833	-0.00963191	0.0928957	0.066792	-0.0557337	-0.00769362	0.0129141	-0.126698	-0.0599521	0.21656	0.0658618	0.0585688	0.127324	0.0720017	0.134369	-0.0922492	0.0632523	-0.00560149	-0.0208883	-0.0400491	0.23172	0.108742	0.029644	0.0972927	-0.036931	0.0780222	0.122371	0.0496594	0.177419	0.128441	0.0610424	0.0935413	-0.0429589	0.0945671	0.0151895	-0.0374668	-0.00958505	-0.0460869	-0.17514	0.190688	-0.105233	-0.0282706	0.132845	0.0990783	0.0772113	0.195782	0.136758	0.0190362	0.0125122	0.143308	0.203438	0.0966166	0.330307	0.0841872	0.00965706	0.0141094	-0.0641091	-0.0455133	0.00776685	0.152941	0.0498309	0.103867	0.123205	-0.0662426	-0.0164001	-0.0141012	0.0384022	0.0790923	0.060714	-0.034297	-0.016965	-0.064862	-0.0578509	-0.0833869	-0.117038	-0.00907941	-0.0929234	0.199807	0.0763871	-0.143848	0.159824	-0.0378198	0.106421	0.00393449	0.0505452	-0.0389344	0.123642	0.0521766	0.0805056	0.0488375	0.00468359	0.0731864	0.026618	-0.0818705	0.0209139	0.0673482	0.0389807	0.0692093	0.0584272	0.0531308	-0.00180001	0.018634	0.0349407	-0.0121716	-0.00130476	-0.103073	0.132107	0.12206	0.0084795	0.113061	-0.0365468	0.0269856	0.014464	0.022553	-0.0119163	-0.185828	-0.0875681	-0.0408144	-0.053832	0.0193474	-0.0592303	-0.0435691	0.0217234	0.0981342	0.000392556	0.127406	0.0616644	0.0239358	0.138849	0.0581696	-0.0338429	0.0292889	0.00379633	0.0976465	0.0846158	0.102872	0.158747	0.104981	0.0993814	0.231047	0.220637	-0.00193313	0.21528	0.0801918	-0.123747	0.0266963	0.0098079	0.0378433	0.00147451	0.0188399	0.00165024	0.0887049	-0.0629987	0.137316	0.00706064	0.0326481	-0.122158	0.0164123	0.0473611	0.0979878	0.0155103	0.0519762	0.158886	0.0310831	0.1112	0.0734907	-0.17208	0.0547952	-0.0455762	0.220341	0.311234	0.0265185	-0.0201184	0.12024	-0.0216086	0.058326	0.162463	0.12708	0.119165	0.0992944	0.22951	0.0913338	-0.000406697	-0.0036659	-0.100641	-0.0149388	0.0430954	0.0532005	0.186122	0.0114331	0.122781	0.163819	-0.0331703	-0.0546989	-0.106152	-0.0855118	-0.138415	0.0553727	0.0756316	-0.0811111	-0.140174	0.177977	-0.179666	0.0682049	-0.0637444	-0.15526	0.139264	0.00334378	0.0940689	0.000774842	-0.0246951	0.056129	0.0207316	0.0846585	0.18351	-0.0182961	0.00821357	0.16138	0.119842	0.182931	0.0991601	0.0280923	0.0289753	0.155443	0.00807024	0.00849065	-0.0449822	-0.00351593	0.0161702	-0.00610299	0.283148	0.218944	0.299325	-0.0963204	-0.144291	-0.0212297	-0.0219158	-0.0216321	0.109664	0.239667	0.202133	-0.0381074	0.188719	0.135655	0.141909	0.122761	0.0342515	0.179928	-0.104594	-0.0752903	-0.053256	-0.0464683	-0.0456521	0.115005	-0.0956232	0.0343448	-0.169708	-0.243669	-0.00288139	-0.14417	0.0466677	-0.0442097	-0.00535812	0.198614	0.142775	-0.00561421	0.116909	0.0719916	0.0525992	-0.0680538	0.276429	0.106729	0.0995524	-0.0868013	-0.0883149	0.233667	-0.0107639	0.183698	-0.119499	-0.165047	0.0735166	0.0486074	-0.00207028	0.045518	-0.0278122	0.135947	0.0616273	0.128682	0.113267	0.117196	-0.0247455	0.0220631	0.0245436	0.0519352	0.0760126	-0.0202461	-0.048368	-0.109009	0.0105834	-0.124429	0.0803452	0.000115441	0.0957687	0.016998	0.108987	0.0297181	0.0205939	0.218612	0.139709	0.0931324	0.106299	0.083419	0.0877713	-0.046027	0.103264	0.0740746	0.0502247	0.0502296	0.0551538	0.0690763	0.075522	0.0998622	0.133744	0.10222	0.100128	0.116127	0.0495157	0.121277	0.237574	0.103518	0.16457	0.0821848	0.148634	0.155918	0.110282	0.0847787	0.0984003	0.105666	0.104578	0.0939968	0.116511	0.140737	0.126295	0.0729546	0.125115	0.136625	0.131415	0.121771	0.111719	0.180993	0.126186	0.132007	0.0959835	0.137321	0.111993	0.0866504	0.108181	-0.00174131	0.0752161	-0.0429733	0.120161	0.108458	0.136702	0.00944102	-0.15609	0.0436766	0.0648479	-0.0235176	0.158616	0.0262562	0.0679314	0.154411	0.183465	0.0254114	0.0985186	0.0801324	0.000657339	-0.0514508	0.197124	0.0230562	0.28149	0.0809496	0.110568	0.0501258	0.274948	-0.16402	-0.243726	-0.145048	0.0412639	0.0364776	-0.0141899	-0.0842475	0.0916845	0.11939	-0.0564013	-0.202383	0.181925	0.024841	0.0240312	0.128007	0.0448018	-0.0335837	0.09178	0.00680732	0.113653	0.0547997	0.0817199	-0.208202	0.104295	-0.0462629	0.0876353	0.251367	0.0444818	-0.0299968	0.120052	0.181838	0.0359383	-0.098712	0.0106612	0.032185	0.0206859	0.00252228	0.0637409	0.0849603	0.0784733	0.0867883	0.0356852	0.193269	0.142471	0.0183101	0.0105316	-0.0730043	0.0306788	0.0708603	0.0869129	-0.0289072	-0.104936	0.0372706	-0.123525	-0.0775067	0.23821	0.0314265	-0.231315	0.149737	0.180955	0.0508774	0.0843381	0.0785217	-0.0310262	-0.115973	0.000936095	-0.165497	-0.0930743	0.011586	-0.011297	0.14286	-0.12616	0.0885165	0.0429864	0.0770853	0.119545	0.0714844	0.124727	0.0808958	0.0809492	0.0207161	0.165217	-0.130028	0.131618	-0.0162687	-0.0065876	0.033687	-0.0151614	0.0617369	0.154844	0.169045	0.0286561	0.149697	0.0550857	0.0507318	0.242495	-0.10644	0.0302301	-0.0584299	0.0269877	0.124339	5.95499e-05	0.0217638	-0.0356372	0.058199	0.143476	-0.00912556	0.0691667	0.0583828	0.0646503	0.106946	0.0768004	0.189904	0.100993	-0.0851761	-0.0168489	0.0113791	0.0180331	-0.0487051	-0.145535	-0.0102037	-0.0592683	0.201017	0.0155967	-0.0485129	0.0551326	-0.027247	-0.0521435	0.0427409	0.0458446	0.0864177	0.103162	-0.0496128	-0.0261888	0.149423	-0.0451617	-0.178863	0.0558539	0.106471	0.019217	0.00263818	0.0310867	-0.0149195	0.0401262	0.0787136	-0.0787091	-0.0763626	0.036827	0.171266	0.0652703	0.0233647	0.0674893	0.0938825	0.0186299	0.031345	-0.0330404	-0.0420337	-0.0102086	0.00829704	-0.0213886	0.100162	-0.0115942	-0.104896	-0.260391	-0.0535063	0.0982753	0.0146642	0.107886	-0.0115015	-0.0245224	0.139549	-0.0470835	0.0445949	0.111416	0.0143502	0.0540227	0.0818216	-0.0130799	0.00620467	0.0455548	-0.1449	-0.0249697	-0.0458726	0.0525004	-0.00934	0.0252963	-0.0498941	0.0859232	-0.0272876	0.141085	0.0231941	0.0868913	0.0438939	0.0793762	0.0350602	0.0554472	0.0813841	0.0574616	0.15067	0.104721	0.0485971	0.292541	0.00348432	0.1164	-0.0230288	0.125623	0.174125	0.137884	0.0586212	0.00634532	0.0611149	0.0921458	-0.0338901	0.0879118	0.0652353	-0.0158775	0.0113964	-0.0137632	-0.0105219	0.16167	-0.0302881	0.18772	0.00558556	-0.0870277	0.12378	-0.0743782	-0.108142	0.0861351	0.252092	0.0950634	-0.0466028	0.0250953	0.0704387	-0.0310592	0.0728724	-0.000423438	-0.0596234	0.185307	-0.0491594	0.0364145	-0.0933082	0.118695	-0.0159343	0.00377489	0.0905058	-0.0749515	-0.0358925	0.0630114	0.0936424	0.0582499	0.0859444	0.0201207	0.0202688	0.0983928	0.0999423	-0.023455	0.268843	-0.00828361	0.0407873	0.177694	-0.000162953	-0.00711625	-0.162938	-0.0747885	-0.0646625	-0.139364	-0.105725	0.014978	-0.00368501	0.110946	0.145467	0.0355237	-0.00601706	-0.0228417	-0.00772709	0.0321625	0.18069	0.0768426	-0.0528876	0.0404198	-0.00717976	-0.216266	-0.0791428	-0.172748	-0.0257816	-0.130267	-0.0429049	-0.0730955	0.034484	-0.0442902	0.235231	-0.0667952	0.0276419	0.0801505	-0.0746342	0.166237	0.194473	-0.0183401	-0.0299123	0.00537043	0.254097	-0.00183998	0.109088	0.0725973	0.0237008	-0.028398	-0.0542456	-0.0407582	0.163957	0.0561691	-0.0953943	0.129163	-0.000603466	0.0184998	-0.0277415	0.066456	0.124495	0.124177	-0.000793698	-0.0715681	-0.0451974	-0.178233	0.0465144	-0.0417136	0.0302474	0.012012	-0.069994	-0.0531653	0.0819537	0.131657	0.00800018	-0.0212446	0.0344576	0.0849794	0.0241392	0.0938781	0.0789574	0.150598	0.0299521	0.136517	-0.0715662	-0.00410967	0.159363	-0.0122944	0.0567111	0.0284797	-0.0081941	-0.0541085	0.071856	0.0942097	0.0641676	0.283035	0.0119844	0.239914	-0.0239246	-0.0932404	0.0753942	0.00186106	-0.0517874	0.16375	-0.0552945	-0.0711735	-0.0978407	-0.0187126	-0.291566	-0.144994	0.0709873	-0.0536906	-0.0952205	-0.032684	-0.0392791	-0.234824	0.0737142	0.0577807	0.176927	-0.0188954	-0.11155	-0.0531225	-0.0412164	0.0109085	-0.0274839	0.0377498	0.0230504	0.141481	0.116283	0.0435016	0.144929	0.0529728	0.0310531	-0.0192361	0.060714	-0.112173	0.264601	0.116616	-0.0223873	0.0598507	-0.0873031	-0.197246	-0.0509276	-0.111888	0.0338576	-0.104492	0.0652153	-0.0928796	0.00225408	-0.00433184	0.0761185	0.0662881	0.178535	0.0722966	-0.0375852	-0.0809335	0.0173612	-0.0210318	0.197788	0.0331812	0.135207	-0.00410183	0.0450308	0.0532319	-0.056307	0.202277	0.00351008	-0.0691081	0.045771	-0.0366261	-0.173775	-0.0112073	0.000315588	-0.0367256	-0.0693387	0.0355318	-0.0267481	0.0178519	0.00061435	0.130266	-0.011133	-0.0476606	0.0256187	0.0456916	-0.00235005	0.0617179	0.0395864	-0.0322657	-0.130549	-0.0703416	0.0667781	-0.211014	-0.207205	-0.131416	-0.135914	-0.183344	-0.212855	0.0221658	-0.103738	-0.151882	-0.242085	0.0145149	-0.196557	-0.00670689	0.0905692	-0.0129167	-0.00461535	0.137919	0.0367021	0.204799	0.225717	0.0704281	0.109131	0.00405287	0.145935	-0.0202572	-0.0694577	-0.084035	0.115183	0.0545538	-0.163207	-0.0314601	-0.063889	0.01831	0.0697895	-0.0636462	-0.128384	-0.0982504	-0.122742	0.00813369	0.0552157	0.0771185	-0.0589768	-0.0529378	-0.114161	-0.0738278	-0.0349041	-0.00351557	-0.0103287	0.0461003	0.167961	0.0387289	0.178456	0.0280038	-0.0802324	-0.0234153	-0.0347146	0.0900401	-0.0514387	0.141829	0.0869585	0.0754773	0.106445	0.13183	0.105574	0.0815831	-0.0434967	-0.184739	0.0626047	0.0271777	0.12795	-0.14813	-0.149674	0.16077	0.0887646	0.058808	-0.156306	-0.180363	0.0540437	0.101753	0.0972547	-0.047469	0.136009	-0.161215	0.155511	0.0737848	0.0665413	0.0983401	-0.0526368	-0.0234301	0.0893549	-0.00724024	-0.0705966	0.0897202	-0.0259978	0.0250267	0.079066	0.165198	-0.0630452	-0.0624242	-0.0709766	-0.0169225	0.00717472	-0.0593415	0.00603913	0.184122	-0.10761	0.0547401	-0.0581158	-0.0474986	0.0143875	0.0793687	-0.00452502	-0.0871251	0.114301	0.0106175	0.153916	0.0859086	-0.0541613	0.175251	0.0972243	0.189175	-0.140545	-0.170602	-0.0625768	0.0331476	0.255761	0.00666858	0.230926	0.0287751	0.00414474	0.231669	0.190659	0.0545904	0.0472737	0.0094178	0.0515199	0.133852	0.201065	0.200083	0.0557315	0.223092	-0.0347882	0.0844616	-0.0592279	0.037258	0.0682188	0.076832	0.0319449	-0.00439149	0.283561	0.172489	0.126127	-0.0797993	0.139104	0.066848	0.0529439	0.0646675	0.0771416	-0.0947958	-0.00976127	0.141412	0.0123346	-0.178555	-0.0950322	-0.129117	0.0117949	-0.00360428	0.00129252	-0.0713806	-0.110392	0.0376583	0.0990161	-0.0614048	0.136939	0.120033	0.117665	0.112211	-0.0284303	0.0409379	0.0719436	0.0895336	0.0248031	0.0292003	-0.0321344	0.0942382	-0.0222774	-0.0292113	-0.0290083	-0.0446999	0.133211	0.0462146	0.00575991	-0.032709	0.102635	0.0186971	0.0104438	0.137455	0.0449933	0.049793	0.0549248	0.157505	-0.0923349	0.059717	0.0435054	-0.0460767	-0.0670383	-0.197271	-0.0864869	-0.130252	0.154716	0.0987892	-0.040696	0.0184497	0.0787715	-0.18437	0.0246241	-0.056241	0.032249	0.0560248	-0.0741474	-0.0126672	0.120238	0.0597176	-0.0731634	0.0534547	-0.00755945	0.00183714	0.00797433	0.00237763	-0.0194716	-0.0455964	-0.0331511	0.00738027	0.112964	0.0261497	0.167853	0.0432747	0.270092	-0.0500085	0.041872	0.0523588	0.0702837	0.233874	0.124252	0.0206253	-0.0154422	0.063012	0.00482065	-0.0601221	-0.0930769	0.0355657	0.0833277	-0.0653923	-0.0853635	-0.0488596	0.177661	0.220804	0.000456516	0.0417252	0.255646	-0.023524	0.104915	0.0821243	0.00760928	0.10117	0.263238	0.0714189	0.212403	0.114697	0.164484	0.122088	0.00701537	-0.173704	-0.153525	0.129605	0.146672	0.0524213	0.0493948	0.0466188	0.025651	-0.024419	0.0850499	0.0868989	0.0721333	0.0103133	0.0495895	0.0642423	0.0556397	0.0867866	0.0774883	0.0169801	0.108753	0.0979246	0.069961	0.133874	0.122299	0.022039	0.0734166	-0.00898634	0.292145	0.0344136	0.190462	-0.128669	0.0244559	0.13225	-0.0815025	0.0320547	0.113359	-0.0314346	-0.011367	-0.165801	0.00315107	0.15495	-0.109486	0.201786	0.148676	0.00209274	0.0144268	0.0353004	-0.0226873	0.0486504	0.00983795	-0.0657972	-0.00773333	0.101307	0.0543058	0.104778	0.0185373	-0.0229866	-0.0163952	-0.0226194	0.0484795	-0.00406511	0.0255394	0.0329169	0.0164202	-0.0313634	-0.0201332	-0.0284939	-0.0314159	-0.00282175	-0.0518584	-0.0573109	0.095843	0.0512501	-0.0190323	0.0211312	0.00697434	-0.0146594	0.0200214	0.0410706	0.0278607	-0.0889676	-0.0377719	-0.0519994	-0.00120757	0.00712248	0.207547	0.178457	0.0569175
PSPTO_2818-fatty acid desaturase	0.0369832	0.196424	-0.0896931	-0.242738	0.106792	0.031049	0.233421	0.00946017	0.0188178	0.222077	-0.151239	0.315663	-0.114742	-0.0415858	-0.131108	0.071879	-0.186573	0.137836	0.0921321	0.0901487	-0.00247724	-0.0578597	2.79944e-05	0.0847633	-0.190018	0.104762	-0.208442	0.130624	0.192957	0.0555326	0.100114	0.429902	0.162467	0.0966503	0.190664	-0.0393957	-0.311366	-0.0266927	-0.278568	-0.172106	0.0440046	-0.363995	0.00732099	-0.109378	-0.0517245	-0.112045	-0.169504	-0.217957	0.0312064	0.177188	0.229019	0.116112	0.188788	-0.0190446	-0.0969671	0.414019	0.183188	0.0948967	0.208472	-0.0717505	-0.112583	0.430636	0.365587	0.140421	-0.028524	0.258415	0.221878	0.283906	0.172519	0.027735	0.188507	-0.214129	-0.273922	0.00770666	0.201689	0.480272	0.121113	-0.0174963	0.204592	0.125011	0.350753	0.110496	0.262968	-0.0590589	0.034285	0.229893	0.27761	0.180886	0.0667121	0.247158	0.167031	0.0814771	0.556085	-0.0433534	0.215443	0.0960573	-0.0559326	0.155332	-0.0130709	-0.365488	0.0554382	0.00217033	0.194142	0.310375	-0.0980934	-0.0169029	0.226926	-0.292509	-0.301482	0.272169	0.258054	0.117051	0.236971	0.040726	-0.171407	-0.0151159	0.292789	-0.013262	-0.186393	0.0809006	0.0318954	-0.215742	0.171487	0.214034	-0.0992681	-0.135756	-0.171351	-0.191741	-0.157553	-0.271781	-0.214689	0.113234	-0.229989	0.218666	-0.45436	-0.20754	0.255989	0.339449	-0.139212	-0.101361	0.257035	0.503804	-0.251346	0.221415	0.113902	0.130742	0.229666	0.105848	0.00332665	-0.00823377	0.0504024	0.162585	0.0737972	0.0417813	-0.116177	0.0240141	0.246921	0.214775	0.006392	0.150013	0.260003	-0.16075	0.27279	-0.090371	-0.0770783	-0.123453	-0.209523	0.0799309	-0.145398	0.158016	0.046897	-0.178587	0.0962645	0.348349	0.0222994	0.065446	-0.0797861	0.0573232	0.112582	-0.041822	0.0882135	0.00283695	0.240349	0.159145	-0.233001	0.217997	-0.0577189	-0.0137139	0.0441196	-0.105155	-0.00963446	0.210221	-0.0750057	0.23729	0.326716	-0.0710826	-0.163066	-0.121705	0.112846	-0.300064	-0.0998912	-0.206664	0.0620963	-0.0889096	-0.433601	-0.0250662	0.147163	-0.0556831	-0.0783387	-0.129803	0.251305	-0.201245	0.0235658	0.138132	-0.0735923	0.0739737	-0.110818	-0.0963905	-0.23283	-0.0582711	0.173881	-0.136228	0.0646831	0.153618	0.0988214	-0.0176564	-0.180912	-0.0419658	0.329904	0.152134	0.0867772	0.161631	0.21933	-0.0839579	0.262608	0.15365	0.113542	0.187287	0.218039	0.20313	-0.118723	-0.0268908	0.316921	0.122559	0.019867	0.288332	-0.28499	-0.239888	-0.0481588	0.0630888	-0.170783	-0.0566804	0.165764	-0.130927	0.241538	0.218618	0.0319033	-0.00735077	-0.208771	-0.370055	0.468826	0.225147	0.105488	0.0224377	0.242007	0.276126	-0.0261274	-0.038335	-0.00766808	-0.168691	-0.0834701	-0.246052	0.0412603	-0.030162	0.334741	0.0347702	0.397833	0.207266	0.325685	0.167759	0.0262466	0.319661	-0.0731593	0.191405	0.107965	-0.0418366	0.102477	-0.184278	-0.130756	-0.262083	-0.180685	0.160978	0.214562	-0.130931	0.0770197	-0.305684	0.0212035	0.0209561	0.272042	-0.13589	-0.137662	-0.091346	0.0368628	0.0315325	-0.0599184	0.317175	-0.186236	-0.28632	0.0935234	0.0860606	0.0127079	-0.0558739	-0.168838	-0.162015	-0.0369028	0.134583	0.13152	-0.0487871	0.0796166	0.133253	0.218878	0.609446	0.0764513	-0.20554	-0.230539	0.0134853	-0.0348362	0.0055202	-0.244748	-0.104249	-0.172029	-0.191188	-0.125555	-0.255435	-0.254276	-0.0242123	0.0912513	-0.264544	0.121042	-0.00278469	0.0204045	-0.31877	-0.324612	-0.16094	0.373913	-0.188718	0.460362	0.229571	0.376346	0.234143	0.348019	-0.111657	-0.0114321	0.0396723	0.0149406	0.0129472	-0.212411	-0.0402541	0.175645	0.0181988	-0.211356	0.0436926	0.182822	-0.0754376	-0.0747375	0.204694	-0.039031	0.114514	-0.0116273	-0.101606	0.172446	0.180363	0.0635206	0.0762646	0.037072	0.215565	0.256074	-0.196868	0.271931	0.135186	0.234329	-0.185838	-0.000387286	-0.26764	-0.305406	-0.118316	-0.281976	-0.240906	-0.262131	-0.155566	-0.0778069	-0.109534	-0.158975	-0.188621	0.0751778	0.252376	0.00634923	-0.0552104	-0.169183	-0.123904	0.173658	-0.206271	0.132402	-0.433601	-0.0872412	-0.119509	-0.0214624	0.0957672	0.133408	-0.203163	-0.128745	-0.251949	0.13051	0.133668	0.1476	0.100962	0.423331	0.12356	0.125454	0.0835773	-0.121136	-0.173606	-0.273152	-0.277452	0.10391	-0.177345	0.126777	-0.0424546	0.0401284	-0.232666	-0.183392	0.0141422	0.130828	0.353419	-0.142585	0.0108335	0.0104433	0.0627448	-0.160909	-0.0602649	0.138398	-0.174701	0.0652963	-0.0995475	-0.0443731	-0.0832298	-0.190118	-0.157394	-0.0664115	0.285023	0.318882	0.277998	0.0450185	-0.0822051	-0.0723028	0.366961	-0.371431	-0.343179	-0.390215	-0.11192	0.113947	-0.0496239	0.100614	0.157512	0.255143	0.00487983	0.0542189	-0.0658785	0.311292	0.29107	0.230959	0.603794	-0.0430663	-0.292081	-0.0820978	-0.0230516	-0.119359	0.472105	-0.0993194	-0.0964914	0.209593	0.129254	0.108552	0.0828559	-0.127127	-0.0656103	-0.228995	-0.168858	-0.175419	-0.132748	-0.192963	-0.261794	0.0336605	-0.112275	0.229902	0.0492926	0.0912872	0.193402	-0.25572	-0.240418	-0.10531	-0.0182932	0.083145	-0.124142	0.0127199	-0.0770489	-0.000622168	0.197314	-0.119378	-0.131275	-0.0453661	0.201102	-0.00586823	0.160565	0.0644105	0.143574	0.333847	-0.265767	0.421952	0.216613	0.283146	0.136255	0.144816	-0.183181	-0.153269	-0.0133724	0.0341804	-0.0879559	0.0274598	-0.067898	-0.144126	-0.0962588	0.0628547	-0.0869916	-0.121562	-0.0466802	-0.222755	-0.0290882	-0.158276	-0.00708511	-0.00811497	-0.0333258	-0.0975976	-0.131733	-0.112711	-0.0777196	0.0254269	0.188519	-0.126396	-0.149417	-0.146441	-0.0214282	-0.120341	0.00435334	0.129329	0.0844436	0.15092	0.0285548	0.112077	0.0784498	0.110837	0.0531326	-0.00149695	0.100463	0.129385	0.0468603	0.0351076	0.0310676	0.113921	-0.152874	0.0168055	0.630137	0.00176266	0.0670731	-0.149191	0.149677	-0.392029	-0.184859	0.164407	0.225636	0.1502	-0.388218	-0.116429	-0.0952181	-0.330862	-0.271976	0.0755637	0.100124	0.113456	0.370951	0.382174	0.190469	0.0802275	0.191909	0.12054	0.403579	0.0937972	0.25065	0.370686	-0.0196374	0.251008	0.0476729	0.219922	0.0864379	-0.250826	-0.214191	-0.237048	-0.114361	0.389777	0.124217	-0.0833773	0.0990303	0.147821	0.0954408	-0.0830738	0.00860008	0.0457856	-0.0398328	0.607833	0.25098	0.00820288	-0.26243	-0.160706	0.0862311	0.240248	0.211795	-0.0346862	0.0223087	-0.0754206	0.152611	-0.020703	-0.185423	-0.108251	0.297013	-0.163353	-0.15833	-0.0859595	-0.326547	-0.186931	0.156141	0.52936	0.244866	0.140194	-0.184982	-0.065844	-0.0820279	0.025183	0.368899	-0.167237	0.192082	-0.31023	0.000387795	-0.15507	-0.229934	0.190549	0.339543	0.564756	0.231856	0.0489935	0.0117732	-0.0160208	0.0024493	0.0852159	0.32966	-0.200906	0.134339	0.102355	-0.218765	-0.177385	-0.00864716	0.387446	0.436462	-0.154008	-0.173617	-0.338918	-0.178347	-0.099923	0.0963386	0.0847258	0.451266	0.223852	0.324614	0.306938	0.0945885	-0.102409	-0.180511	0.262803	-0.0112814	0.130487	0.371485	0.248006	-0.0693416	0.16205	0.28823	0.122299	0.122064	0.0686673	0.0136665	-0.0565013	0.496522	-0.0425163	0.00142461	-0.226057	-0.135795	0.115636	-0.112836	0.060432	-0.0993581	-0.224432	0.296152	0.250972	-0.242829	0.43354	0.446376	0.0471126	0.141045	0.15596	0.359045	0.101844	-0.0976337	0.408197	-0.189231	-0.223777	-0.162742	-0.365861	-0.210261	0.177566	-0.0698467	-0.293546	0.136373	0.187121	-0.266205	-0.0633898	-0.126646	0.428139	0.122788	-0.133704	0.031418	-0.191587	-0.133658	-0.103049	0.00665952	-0.254711	-0.288012	-0.298004	-0.247104	-0.319609	-0.26694	-0.0345095	-0.136491	-0.182345	-0.0714759	-0.00982472	-0.246072	-0.222078	-0.275596	-0.235992	-0.319512	-0.154357	-0.352502	-0.313529	0.139725	-0.157518	-0.345264	-0.0205513	-0.0391526	-0.222592	-0.250286	-0.103393	-0.11205	-0.121512	-0.0596184	0.117095	0.42393	0.129633	0.120499	-0.244698	-0.210311	-0.126452	-0.175942	-0.152948	-0.0537257	0.223166	0.529828	0.408073	0.542386	0.257852	0.123453	-0.0785639	-0.285586	0.0372344	0.194761	0.217613	-0.0388576	0.0193416	0.0890318	-0.0364582	-0.127155	0.3613	-0.102457	-0.150692	-0.0949681	-0.196578	-0.0565946	0.215417	-0.131555	0.0129062	0.254309	0.00175061	-0.223746	-0.129701	0.120903	0.0522962	-0.0390528	0.140112	-0.271357	-0.0862189	-0.246145	-0.106831	-0.324505	0.52734	0.187148	-0.00922056	-0.0539113	0.344551	0.115812	0.0769066	0.261047	0.242307	0.1788	0.311675	0.0635813	0.116736	0.560258	0.246714	-0.0198084	0.258465	0.116114	0.030294	0.077999	-0.283911	-0.238388	0.0473082	0.0942533	-0.311527	0.24959	0.183737	0.237283	0.0658752	0.572108	0.0504887	-0.190082	0.0350799	0.140884	0.0031121	-0.00126323	0.217449	0.20169	0.229585	0.156275	0.0172462	-0.18188	-0.143029	-0.286044	-0.31241	0.0989936	0.1794	-0.0243173	0.531854	-0.0657661	0.452366	0.154547	0.0475513	0.13083	0.0716564	0.195386	0.0818404	0.212507	0.251572	0.308874	0.277916	0.384708	0.220932	-0.00638791	0.0145207	0.324014	-0.180525	0.167212	0.165594	-0.130028	0.191749	0.198985	0.265182	-0.154855	-0.0390994	-0.183038	-0.125401	-0.128778	0.286037	0.0116806	0.0840849	0.0338439	-0.0533288	-0.116607	-0.262518	-0.0559711	0.0944419	0.130698	0.489174	-0.105107	0.0856404	0.162279	0.364077	0.223996	0.0774055	0.0573053	0.126339	0.506065	0.297067	0.164656	0.00222394	-0.0783851	-0.209711	0.00283772	-0.267413	-0.209461	-0.0348459	-0.0617944	-0.0735989	-0.0622395	-0.217502	-0.206932	0.0377599	0.075415	0.243764	0.0237978	0.0307951	0.21015	0.274228	0.403897	-0.168706	0.241357	0.212091	0.370339	0.402742	0.454619	0.137898	-0.146963	-0.0427621	-0.25942	0.123931	-0.160695	0.0609446	-0.154605	0.0099578	-0.195212	-0.0356447	-0.0386809	-0.0194088	0.0604486	0.13584	0.0349123	0.0837073	0.30354	-0.122182	0.186519	0.252672	0.354331	0.159672	-0.117513	0.0341258	0.470409	0.216257	-0.135581	-0.0939428	0.0118824	-0.309606	-0.313299	-0.275086	0.125043	0.241532	0.0624874	-0.192043	-0.0339119	0.0460458	-0.173771	0.243007	-0.245058	-0.0777802	0.12772	-0.157212	0.269812	0.13821	-0.0725941	0.41156	0.125423	-0.0378801	0.077124	-0.245462	0.280774	0.497604	-0.181981	0.0886912	0.436034	-0.171791	-0.179039	-0.202358	-0.244981	-0.102686	0.111814	0.0991711	-0.0870787	-0.0681811	0.356383	-0.0579187	0.015136	0.0303573	-0.259239	-0.0534153	-0.0815391	0.0187337	-0.160963	-0.0648856	0.121317	0.183754	0.0535311	-0.0350947	0.210696	0.210381	0.0370606	-0.0565346	0.0416966	-0.0605187	-0.0962531	-0.258734	0.362771	0.226791	0.105263	0.0364549	-0.120436	0.277405	0.0113551	-0.281259	-0.256223	-0.233019	-0.212974	-0.239259	-0.261287	-0.280235	-0.256499	-0.230318	-0.236311	-0.253625	-0.282698	0.596153	-0.0959091	-0.242077	-0.0385071	0.150684	-0.214498	0.192911	0.0465145	0.147633	0.0699059	0.239534	-0.13272	-0.140694	0.0196936	0.155857	0.198247	0.0881901	-0.252238	-0.0518429	0.22678	-0.212208	0.334412	0.162861	0.0214403	-0.019914	0.0900469	-0.0253958	0.0915286	0.185065	0.0596641	0.141096	0.0864608	0.0519869	-0.0496739	-0.0575073	-0.150407	0.169214	0.00222071	0.079237	0.127256	0.154491	0.0714357	0.310877	0.640977	0.349196	0.673256	-0.188247	-0.00376267	-0.036271	0.115343	-0.20951	0.0936768	0.172571	0.452285	0.237466	0.23809	-0.142671	-0.244209	0.186492	0.217514	0.0474988	0.0594751	-0.214572	0.0815196	-0.153929	0.0917519	0.0773042	0.0388666	-0.12092	-0.0461257	0.123176	-0.0238598	-0.112958	0.0473452	0.142946	0.0432935	0.0794028	0.110851	0.123961	-0.0973619	-0.156967	0.0603771	0.113006	0.00100616	-0.179721	0.0574751	-0.120397	0.0922596	0.141416	0.231609	0.126778	-0.022854	-0.16262	0.295655	0.356031	0.17084	0.419524	0.165734	0.142025	-0.2016	-0.166549	0.0574448	-0.20309	0.0337813	0.0130821	-0.138177	0.0953448	0.0913525	-0.234452	-0.0355692	0.0358151	-0.00640637	-0.270048	-0.30681	-0.338682	-0.227065	-0.276519	-0.294137	-0.341118	-0.273908	-0.235849	-0.188879	-0.367505	-0.299336	-0.254502	-0.337397	-0.260651	-0.18505	-0.228986	-0.226931	-0.231032	-0.24331	-0.315692	-0.280073	-0.328356	-0.25892	-0.27062	-0.188076	-0.310855	-0.313903	-0.240636	-0.181562	-0.276704	-0.175708	-0.2198	-0.209319	-0.247353	-0.354682	-0.320437	-0.309942	0.0406586	-0.190979	-0.125158	0.00550278	0.118904	0.234382	0.100256	0.533306	0.187946	0.24178	0.12157	0.138986	0.268578	0.187032	0.075831	-0.0332614	0.0658712	0.00462202	-0.0792811	0.0704192	0.0210303	0.0519066	0.161513	-0.0495823	0.128209	0.0275807	0.276871	0.334245	0.0434633	0.280294	0.270236	0.230472	0.106837	-0.109604	-0.0936737	0.490103	0.201837	0.075486	0.167496	-0.0384075	0.226223	0.402842	-0.104844	-0.0133736	0.223831	0.280096	0.259466	0.0780079	0.0775491	0.0792706	0.372826	0.0683275	0.201071	0.173019	0.191219	0.0260233	0.0226407	0.368572	0.280236	0.0728649	0.172022	0.0934193	0.0670275	0.145935	-0.0325599	-0.16173	-0.090829	0.134699	-0.0402084	-0.119563	0.166137	0.00801683	0.241829	0.0346935	0.0888514	-0.208349	-0.113522	-0.196225	0.24522	-0.0659874	0.204505	0.295758	0.0466185	-0.124284	-0.1622	0.182894	-0.0071378	0.0322525	-0.0191157	-0.154887	0.199314	0.139906	-0.287281	-0.31091	-0.294001	0.493855	0.106945	-0.128775	0.0602503	0.0689299	0.0696485	0.30456	-0.195692	0.381219	0.34561	0.330918	0.405292	0.276238	-0.028095	0.146642	0.192662	-0.0728135	-0.216845	-0.0920625	0.0202194	0.1294	0.0715064	-0.157406	0.121075	0.179791	0.0168963	-0.230462	-0.108451	0.268827	0.240604	0.0751507	0.141812	0.151713	0.159976	0.142194	0.279787	0.593607	0.0562461	0.373632	0.0186955	0.0931747	-0.0250904	-0.0151757	-0.135136	0.159457	0.266957	0.346876	-0.175868	0.0630783	0.126628	0.326538	0.302191	-0.056395	0.328919	-0.196804	-0.0114698	0.365726	0.0675738	0.0982814	-0.14366	0.308259	0.265255	0.0495416	0.324632	0.116142	0.0717464	0.048807	0.0835932	-0.0998165	0.395059	-0.0612426	-0.148581	-0.117215	0.155569	0.0978216	-0.340708	0.178582	0.0544736	0.186378	-0.177317	-0.106761	-0.133809	-0.0527718	-0.105043	0.0807605	0.320097	-0.0607084	-0.417642	-0.296612	0.285266	-0.104924	0.0735502	0.0344337	0.184339	-0.254813	0.145196	0.205063	0.319612	0.0505758	-0.0894321	-0.104079	-0.0692989	0.0456318	-0.0524399	0.269549	-0.205075	-0.254641	-0.20683	-0.0583303	0.0157563	0.1179	0.193775	0.569539	-0.275992	-0.0838478	0.109195	0.338381	0.241277	0.131003	0.0720847	0.00885896	-0.0620522	-0.113408	0.158367	0.229159	0.372288	0.157355	0.064682	-0.108918	-0.107156	-0.0364187	-0.105889	-0.09402	0.205642	0.0267671	-0.0417183	0.0230495	0.239968	0.0710743	0.230187	0.234652	-0.216667	0.0588979	0.201869	0.160006	-0.0893765	-0.293646	0.414437	0.0639174	-0.155003	-0.208276	0.0666922	-0.0178706	-0.0793284	-0.00904544	-0.00862518	0.34437	-0.179317	-0.00326185	0.245382	-0.0301299	0.133056	0.246924	0.0151197	-0.113911	0.445851	-0.0192553	0.331812	0.0756178	0.113629	0.167229	-0.296328	0.285571	0.445336	-0.00768866	0.46524	0.289729	0.378705	0.401368	0.342911	0.360863	0.290655	0.270561	-0.0216856	-0.0382033	0.100953	0.188421	-0.0474216	-0.170956	0.00305417	-0.0308457	0.498462	0.150756	-0.226441	-0.327861	-0.0213878	0.128124	0.1638	0.0292763	0.522258	-0.0580571	0.289385	0.0558162	0.0416934	-0.142865	-0.355439	0.118834	0.118748	0.0724197	0.277352	-0.0755473	0.31606	-0.0420208	-0.132509	0.164329	0.238953	0.25939	0.153381	0.204466	0.219815	0.156571	0.0807233	-0.109339	-0.229817	0.283433	-0.0600715	0.272544	0.319003	-0.28445	-0.0309273	-0.0726404	0.152974	-0.164849	0.227745	0.219474	0.022511	0.046004	0.0280477	0.115502	-0.177148	0.209242	-0.344892	0.289913	-0.0961011	-0.0665007	-0.0085068	0.0881212	-0.102211	0.182038	0.184273	0.124762	-0.123287	-0.105263	-0.222439	-0.215713	-0.0256117	-0.0631829	-0.233153	-0.0873055	-0.279675	-0.0321473	0.240507	0.141292	0.175418	-0.134802	0.142856	0.107558	0.381829	0.244123	0.218694	-0.22999	0.255287	-0.0078104	-0.120196	0.104857	-0.0279234	0.1846	0.501541	-0.0699428	-0.0269295	-0.215651	-0.0894822	0.0221375	0.0237506	0.399254	0.100599	0.189553	0.129612	0.24585	0.608261	-0.102765	0.217136	0.198892	0.296426	0.330617	0.465228	-0.178494	-0.0938424	0.067857	0.156155	0.116684	-0.0938779	0.124806	0.421903	0.3437	-0.237276	-0.251259	-0.124733	-0.252995	-0.17004	0.348479	-0.130732	0.0223682	0.0835368	-0.395148	-0.26235	-0.0378644	-0.161124	-0.318046	-0.113138	-0.0116823	-0.0728246	-0.233139	-0.300137	-0.219471	-0.307441	0.00551899	-0.282034	0.1453	0.232198	-0.13958	-0.333611	0.121561	0.195053	-0.131628	-0.0579367	-0.124662	-0.247615	0.113782	-0.228048	-0.208666	-0.311156	-0.190206	0.13732	0.46164	-0.32599	-0.239447	-0.21008	-0.285605	0.0270424	0.291953	-0.0584932	0.105958	-0.0262611	-0.0204668	0.209421	0.0908944	0.0509138	0.327725	-0.102937	0.0556394	-0.199678	0.0227928	-0.213137	-0.0789975	-0.124918	0.00221352	-0.181863	0.0631535	0.53407	0.027266	-0.192634	-0.12277	0.144972	-0.0607178	-0.0752595	0.134235	-0.0143992	-0.193027	-0.226271	-0.137485	-0.166519	0.0450182	-0.0329279	-0.140817	-0.171353	-0.112274	-0.265711	-0.13062	-0.18879	-0.0616432	0.0703499	0.0424735	0.0416781	-0.276775	-0.200818	-0.0718421	-0.0255889	-0.15763	-0.171095	-0.125258	-0.127043	0.149659	0.054133	0.0149185	0.109587	-0.0104226	-0.129604	-0.0345175	0.130247	-0.133181	0.0714165	0.0564815	-0.0134697	0.0420789	0.0767963	0.117531	0.0105238	0.116298	-0.0639183	0.035457	-0.00729167	-0.12263	-0.159376	-0.14887	0.00504942	-0.0538153	0.187809	0.172194	0.16316	-0.0448195	-0.107353	0.0677202	0.172014	0.0405176	-0.110089	0.280619	0.222369	0.133202	0.180536	0.236321	0.0535793	0.0148807	0.289556	0.0952836	0.519793	0.245691	0.0727319	0.131006	0.245258	0.121656	-0.0203586	0.100755	0.346374	-0.377679	0.110598	0.309948	0.230922	-0.0305712	0.0210537	0.129035	-0.0171404	-0.0721006	0.0321466	-0.136381	0.0781887	-0.37551	0.420719	-0.178699	-0.150613	0.394586	0.258172	0.597882	0.0378826	-0.214551	-0.123768	0.117864	0.382222	0.283896	0.0789077	0.0492714	0.0823857	-0.0412127	-0.112228	-0.153237	0.0229153	0.332684	-0.121992	0.0528894	0.263374	0.101378	0.0585237	-0.115045	-0.275092	0.0310678	-0.187068	-0.117945	0.000911873	-0.292145	0.100476	0.0779785	0.514016	-0.135663	-0.00715134	-0.0803954	-0.195861	-0.245856	0.172635	0.042239	-0.0723575	-0.147724	0.306019	0.0502603	0.169322	0.0904083	0.448889	-0.0290733	0.19923	-0.163381	0.0904306	-0.170129	-0.221653	0.223464	-0.125787	-0.366311	0.574429	0.151746	0.282514	0.0745712	-0.0153932	0.0361332	-0.223552	0.0868311	0.0273861	0.0481953	-0.0811848	-0.306556	-0.26744	0.00311567	-0.236318	0.0183635	0.101693	-0.177701	-0.12062	-0.112252	-0.102606	-0.181954	0.300752	-0.305146	-0.124088	-0.0814395	-0.00578076	0.0441496	0.0165434	-0.0615284	0.0848232	-0.0183598	-0.198424	-0.0450724	-0.084303	-0.0721088	-0.08465	-0.0756875	0.0155751	0.0112074	-0.0195651	-0.0184967	0.395055	-0.0497923	-0.046901	0.0629861	-0.0360519	-0.0967819	-0.0216594	0.093582	0.0906855	-0.0563605	-0.210044	0.0481055	0.152313	0.14708	-0.161858	0.14248	0.13099	-0.289321	-0.0656811	-0.392922	-0.285389	-0.0817475	-0.115304	-0.15014	-0.356872	-0.311493	-0.24305	0.116792	-0.0905959	0.181201	-0.0743288	0.0888299	0.19384	0.458367	0.223553	-0.0129932	-0.132784	0.173014	0.0947109	0.145217	0.0280396	-0.202471	-0.0744272	-0.280783	-0.205443	-0.0954724	-0.0575192	-0.154652	0.035116	0.153009	0.186907	-0.0834056	-0.210412	-0.00357315	0.0298936	-0.0174516	0.135226	0.212749	0.0199883	0.18253	0.0661516	-0.108065	-0.0380328	0.0561422	0.0515183	0.151232	0.162218	0.15908	0.199747	-0.27225	-0.0662595	-0.0890917	0.324723	-0.0538622	0.232036	-0.138552	-0.120979	0.1812	0.118895	0.0808067	-0.136725	-0.150526	-0.148796	0.115157	0.152465	-0.0663006	-0.0030202	-0.0145951	-0.170151	-0.153875	0.490812	0.104378	0.17972	0.177891	-0.118954	-0.072252	0.0078685	0.0226814	0.0614801	0.451318	0.178502	0.311023	0.645091	0.103887	0.333539	-0.0898237	0.142639	0.16154	-0.264692	0.325397	0.0595054	-0.0433857	-0.0373442	0.0809674	0.447835	0.363583	0.306359	0.226714	-0.0192684	-0.145172	-0.250921	-0.166937	-0.102738	-0.123452	-0.155583	0.439867	0.089209	-0.205109	0.103328	-0.0813125	-0.308788	-0.193787	-0.276953	-0.2448	-0.157537	-0.229985	-0.110263	-0.0938654	-0.300609	-0.0553245	-0.200848	0.000241429	0.372484	0.031903	0.364145	0.0299517	-0.16468	-0.0301215	0.109298	0.236853	-0.00705689	0.149569	-0.0225026	-0.0634117	0.0685087	0.14914	-0.0984248	0.0565189	0.159238	-0.0237479	-0.0317856	0.0530429	-0.0734485	-0.0676856	-0.106058	0.0392641	-0.0716385	-0.111307	-0.0415877	0.154025	0.0398468	0.115167	0.299624	-0.202263	0.0245026	-0.206536	-0.0108299	0.0596729	-0.130601	-0.0683797	-0.0454332	-0.21216	-0.110085	0.294604	0.160293	-0.186968	0.051732	0.187435	0.256346	0.05541	0.0995053	0.223661	0.472546	0.0971602	0.017938	-0.0263854	0.231873	-0.0281745	0.0414788	0.194023	0.013178	-0.0578126	-0.120346	0.135288	-0.146988	0.121663	0.180213	0.0569712	-0.121498	-0.32663	-0.280447	-0.321854	-0.281605	-0.210288	-0.241742	-0.174061	-0.208032	0.235563	-0.215071	0.0753965	-0.00699786	0.0639003	-0.0956087	-0.0375507	-0.0388993	-0.111183	-0.243987	-0.283961	0.226633	0.140367	0.164074	0.0446537	-0.114924	0.0974191	0.059558	0.0437546	0.126881	-0.00242939	0.094427	0.16943	0.170506	-0.138463	0.00164479	0.00179319	0.195083	-0.161427	-0.209529	-0.144628	0.140886	0.0671691	0.228524	-0.271564	-0.0949603	0.0812451	0.160104	0.292584	-0.153614	-0.227562	-0.0125721	-0.0282671	-0.319749	-0.146635	-0.306746	0.321202	-0.00834446	-0.206379	-0.0708299	-0.298269	-0.171143	-0.361859	-0.128303	-0.253467	-0.157748	0.324904	0.336999	0.160322	-0.227134	-0.327373	-0.352011	0.00541939	0.126005	0.0552948	0.267	-0.0108021	0.229196	0.237643	0.144605	-0.405223	-0.320007	-0.452523	-0.205159	0.115737	-0.266448	0.16826	-0.033818	-0.0693279	0.0752599	0.143803	-0.295429	-0.240135	0.0900167	-0.213042	-0.236676	-0.227064	-0.0338823	-0.0248923	-0.018158	-0.0636262	0.076155	0.287986	-0.152688	-0.0421846	0.0709762	-0.0410147	0.113514	-0.0643002	0.0116583	0.249685	-0.299272	-0.0633663	-0.150646	-0.154399	0.0271868	-0.0857699	-0.239355	-0.0412697	-0.0146248	-0.0736674	-0.392421	-0.227034	0.0383672	-0.069841	0.0235981	-0.0944032	0.0715973	-0.257208	0.00650232	-0.158936	-0.136765	-0.377332	0.249102	0.148308	0.0419445	0.221803	0.0821853	0.138089	-0.0507829	0.148772	0.177984	0.0605452	-0.0213046	0.0346978	-0.11785	0.13409	-0.0333946	-0.111146	-0.186765	-0.246276	-0.247174	-0.0613021	-0.114025	0.234564	0.0641267	0.0968886	0.00839605	0.138428	-0.119584	0.0333888	0.139969	-0.00446317	-0.103272	-0.234681	0.0640837	-0.182522	-0.407137	0.0324411	-0.320283	-0.221333	-0.156735	0.00757354	-0.0802134	0.266762	0.181837	0.0398342	0.0240312	0.28987	-0.0329567	0.0971492	0.102819	0.139869	0.0731303	-0.0431911	0.160841	0.0985195	0.23312	-0.0216753	-0.201773	-0.0967712	-0.0592792	0.307486	0.284303	-0.249466	-0.18885	-0.260032	-0.178813	-0.233266	-0.253031	-0.320821	-0.284059	-0.23889	0.235815	-0.296537	-0.0863709	-0.0856181	-0.10877	0.0629925	0.199799	-0.103547	-0.284282	-0.179808	-0.198563	0.0727571	-0.0132297	-0.2793	-0.239833	-0.385381	0.0589907	0.0235571	-0.30116	-0.0154386	0.16693	0.0158445	0.000452198	-0.0211602	-0.0407131	0.134167	0.0130326	0.243251	0.203384	0.112421	0.327634	-0.154852	0.0562465	0.171364	-0.112351	-0.0979605	-0.287424	-0.342419	0.289985	-0.228835	0.110852	-0.242238	0.0238678	0.111048	0.264623	0.102379	-0.0921132	-0.116838	0.0432725	0.319888	-0.25952	-0.0679447	-0.0634545	0.0338157	-0.00331154	-0.0883202	0.131957	0.0354841	-0.0416272	-0.322603	0.0420125	0.0631086	-0.22683	0.0584034	0.446515	0.0982128	0.037781	0.0257723	0.186445	0.356211	0.302133	-0.0160646	0.0143333	-0.324999	-0.255	-0.348997	-0.207705	-0.0116472	-0.113272	-0.0456237	-0.222391	0.268491	0.0202733	-0.00534371	-0.183359	0.287977	-0.133057	-0.150708	-0.0639097	-0.207556	0.238207	-0.0888475	0.0938813	-0.055125	0.109321	-0.090521	-0.198269	-0.0747074	-0.0780446	-0.35215	0.0378502	-0.120957	0.0132443	-0.0570123	0.204156	0.248155	0.0170164	-0.143711	0.102591	0.0880206	0.373442	0.309645	-0.0664433	-0.0896252	-0.146199	0.118657	-0.0987081	-0.191527	-0.0982931	0.0469573	1	0.227949	0.573082	0.151851	0.0550777	0.158943	0.187732	0.386499	-0.26671	-0.102533	-0.184134	-0.0839842	-0.0689664	-0.118117	-0.0295852	-0.00454127	0.120362	0.0979292	0.080567	-0.19838	-0.22188	0.00513857	0.109297	-0.33072	-0.283239	-0.372999	-0.223244	-0.402218	0.101995	0.0156615	-0.100757	0.0458735	0.205823	-0.041583	-0.227676	0.261953	-0.295164	0.13742	0.247097	0.199731	0.0876854	0.286574	0.0540883	-0.0455313	-0.0098842	0.396336	0.0902096	-0.105827	-0.18397	0.189713	-0.0621523	-0.312056	-0.101065	-0.214755	0.0667578	-0.0806477	-0.11494	-0.0143775	0.00557684	0.0295806	-0.353958	-0.126898	-0.18005	0.00323512	-0.353309	0.17952	-0.205715	-0.24625	0.133176	-0.0223191	0.115188	-0.261973	0.123041	0.386665	0.472024	-0.195073	-0.0232714	0.112485	-0.0533569	-0.0674893	-0.229046	0.112381	-0.0334007	0.141639	0.194579	-0.0537148	-0.329222	0.0939928	0.0139036	-0.220606	-0.253704	0.0459666	-0.173103	-0.256785	0.151159	0.0669887	0.0640721	0.0586372	0.138935	0.492194	0.376855	-0.10306	0.121087	-0.153492	-0.0953136	-0.117152	-0.11366	0.0438918	-0.0388195	-0.292421	-0.303191	-0.163925	-0.177257	-0.0463446	-0.272276	0.133292	0.20775	-0.037692	-0.205672	-0.0890367	-0.216757	-0.186795	-0.0126352	-0.138312	0.176277	0.0149423	-0.114034	-0.211586	0.0714308	-0.14011	-0.137874	-0.244388	0.139558	0.198896	0.101987	0.0647879	-0.0733893	-0.0498415	-0.378139	0.292578	0.0180882	0.163954	0.252042	0.204648	-0.0806236	0.222487	-0.201496	0.0936343	0.0816664	0.215356	-0.120082	0.157728	-0.0485176	0.00447202	0.064188	-0.0367045	-0.190909	-0.0492793	-0.0382243	-0.0228362	-0.0907452	-0.191443	-0.258564	-0.0378071	0.0544967	-0.0621695	0.0043633	0.0713296	0.0405605	0.326201	-0.0026731	-0.317851	0.107922	-0.0412082	0.0386967	-0.165858	-0.011794	-0.131585	-0.167364	-0.106669	0.180505	-0.120849	-0.127308	-0.266026	-0.31291	-0.352017	-0.019881	-0.102899	-0.224856	0.227769	0.122735	0.0232404	-0.130157	-0.109863	-0.156043	-0.0243352	0.169294	0.479776	0.20508	-0.13772	0.325853	-0.298569	0.123991	0.222234	0.0269223	-0.33216	-0.167706	0.116431	0.141012	0.151259	0.073281	-0.116964	0.259589	-0.245442	-0.248482	-0.21698	-0.249063	0.0432502	-0.140571	-0.349188	-0.343	-0.319021	-0.278878	-0.132308	-0.296093	0.0855946	0.021996	-0.177186	-0.056936	-0.223603	-0.0529319	-0.203459	0.0110774	-0.130385	0.0366348	-0.0117383	0.049874	-0.0229671	-0.183971	0.0834231	0.242946	0.291146	0.246319	-0.00879112	-0.0526393	0.0282071	0.071694	-0.201383	0.164928	0.0158266	0.0722855	0.0270991	0.264041	0.0630082	-0.202951	-0.239138	0.0118116	-0.0523684	0.308151	-0.178207	0.296481	-0.0195103	0.0749381	-0.109444	0.482063	-0.375506	-0.230804	0.352907	0.361508	0.0271484	0.150702	-0.134509	-0.382969	-0.140098	-0.0915931	0.0806804	0.13964	0.0978613	-0.117039	-0.115623	0.0446137	-0.12759	0.0689173	0.25537	0.136392	0.0597095	0.0328092	-0.21278	0.112739	-0.0304333	0.0385233	0.311175	0.242987	0.125175	0.184088	0.283321	0.203754	0.387195	-0.0977522	0.0967291	-0.0680997	-0.127212	-0.043363	0.132121	0.0361625	-0.202076	-0.0796011	-0.0998351	-0.0744891	0.0589748	0.124278	0.0965281	0.231949	-0.0235316	-0.0355012	0.377855	0.154144	0.162996	-0.118741	-0.0305459	-0.301525	-0.224629	-0.287563	-0.253182	-0.0739094	-0.0651773	-0.251982	-0.186382	-0.189132	-0.174847	0.0667567	0.0453097	-0.187389	-0.0829087	0.367099	0.124209	0.161917	-0.168148	0.137768	-0.148431	0.00292771	-0.1981	-0.0218036	-0.159773	-0.156485	-0.233882	-0.307812	0.00554258	0.145412	-0.0184748	-0.0885121	0.358239	-0.134435	-0.0907468	0.158403	-0.0512081	-0.0801997	-0.173162	0.107478	0.105808	0.35367	-0.18624	0.104452	0.247893	0.363895	0.541919	0.102668	0.35924	0.0579424	-0.0435556	0.0358611	0.35298	0.029631	0.0591489	0.0754027	-0.293937	-0.262288	0.238394	0.071203	0.596195	0.0172543	-0.189975	-0.0438952	0.0995419	-0.400388	0.521958	-0.0428604	-0.16697	0.281641	0.36686	-0.0554183	0.0682591	0.0464178	0.288004	0.282657	0.275909	0.292924	-0.00127114	-0.00654025	0.305166	-0.298417	-0.397844	-0.184473	-0.162341	-0.0842884	0.0652601	0.263291	-0.037824	0.306277	0.333541	0.278539	-0.401698	0.0542003	-0.0952348	-0.185663	-0.168785	-0.0976811	-0.0880597	-0.0664533	0.0759222	-0.12848	-0.157066	0.186472	-0.0334678	0.307364	-0.121189	0.0720848	-0.17233	-0.292903	-0.281643	-0.325229	0.297144	-0.0642281	-0.106737	0.146254	-0.0261705	0.198906	-0.209965	0.0175099	-0.0773563	-0.159957	0.154285	0.177128	0.124977	0.162187	0.112132	0.145141	0.200544	-0.314408	-0.0807643	0.179788	0.0246056	-0.224098	0.231592	-0.024576	-0.0397721	0.131398	0.137072	-0.183108	-0.137049	0.0943728	0.243732	0.238347	-0.197324	-0.225717	0.118289	0.0772367	-0.118104	-0.0170064	0.101144	-0.100661	0.099267	-0.197394	0.145634	-0.122486	-0.170562	0.0461215	0.00916555	-0.0572016	-0.0763048	-0.0357675	0.285611	-0.233238	-0.312388	-0.352294	-0.304022	-0.152532	-0.0369563	0.227762	0.283395	0.0733512	0.241122	0.140126	0.242518	0.246953	0.187442	-0.162201	0.0261222	-0.0676848	0.00825804	-0.152114	0.13113	-0.265891	0.0353117	0.100893	-0.283829	-0.345125	-0.324647	-0.194814	-0.25984	-0.280836	-0.298111	-0.374357	-0.392945	-0.217277	-0.211829	-0.238629	-0.416683	-0.00505453	-0.0274947	-0.114003	0.0207297	-0.114242	-0.160849	0.530141	-0.26879	0.291982	0.0108465	0.194406	-0.142935	-0.220284	-0.23242	-0.334736	0.143899	0.223998	0.0823229	0.0606179	0.551833	0.383293	0.0450162	0.110122	0.126262	0.111481	0.0404045	-0.132171	0.171629	-0.0256753	0.207885	-0.0102889	-0.147833	0.26039	0.0844333	0.381103	0.323359	-0.178174	-0.198855	-0.282455	0.00775475	-0.212365	-0.0698651	-0.233873	0.0231793	-0.167445	-0.108525	-0.153107	-0.049215	0.00869834	-0.102217	-0.220279	-0.1858	-0.366315	-0.0423764	0.141898	-0.0509335	-0.0487656	-0.0250554	0.385967	-0.0163762	-0.236729	0.183757	-0.0562912	0.0235165	-0.214987	-0.0170084	-0.197822	0.0136498	0.0686865	-0.0519278	-0.151034	-0.429763	-0.272251	0.0459691	0.0194692	-0.113293	-0.148749	0.436322	-0.2444	0.610429	-0.0117502	0.173481	0.144322	0.110783	0.185811	0.0832128	-0.00558713	-0.00870113	-0.0295342	-0.0609596	-0.0704305	-0.0305523	0.0958732	-0.278757	0.232657	0.10314	-0.267558	-0.0215829	-0.129498	0.119064	0.110652	-0.00560217	-0.0317755	0.0930944	0.242181	0.0324012	0.479956	0.214183	0.219839	-0.101362	0.289579	-0.0721532	0.0595092	0.220953	-0.102364	0.315994	0.29427	-0.104312	-0.0599266	0.241856	0.191067	0.0310227	0.205388	0.046151	0.462751	0.377632	0.0562096	0.135124	-0.0300286	0.180512	0.0111983	0.164963	-0.18017	-0.267679	-0.0315044	-0.141125	-0.0847974	-0.204758	0.0918375	0.10015	-0.356643	0.0338203	0.0858177	0.0747825	-0.0106054	-0.0259935	-0.0483424	0.0235515	0.383482	-0.199061	-0.0963324	-0.0409871	-0.0136881	-0.0576352	-0.0603632	0.548082	0.189519	-0.193317	-0.210819	0.291775	-0.126039	-0.17673	-0.216927	-0.108269	0.0436477	0.112065	-0.225183	-0.279082	-0.110956	-0.201593	0.319835	0.0050823	0.224678	-0.0994235	-0.0480036	0.264706	0.206764	0.166167	-0.166999	-0.0262965	0.0710183	-0.118569	0.279709	-0.027788	0.307962	-0.10718	0.200013	-0.0106035	0.0468746	-0.00341551	0.438311	0.137731	0.208743	0.238952	-0.327504	-0.197042	-0.230821	-0.237714	-0.313363	-0.0690266	0.107609	0.0663126	-0.133268	-0.228641	-0.179474	-0.174026	-0.195511	0.18254	0.138011	-0.164341	0.0205717	0.00162274	0.0507334	0.0739967	-0.0727519	-0.000157909	0.481854	0.341628	0.298896	0.346919	0.447163	0.230908	0.293198	0.240676	-0.0557036	-0.281812	0.244612	-0.301013	-0.200202	-0.22678	0.457074	0.377582	-0.0160129	-0.212885	0.0587089	0.277817	0.398946	0.164554	0.319358	0.0576508	0.0535573	-0.185613	-0.17905	-0.120795	0.0199305	-0.0617856	0.394435	0.567727	0.34533	0.139591	0.158699	0.120398	0.301827	0.255218	-0.0124704	-0.166155	0.178883	-0.235972	0.436906	0.595392	-0.100672	0.236592	-0.130373	-0.10808	-0.0227919	0.0370187	0.120265	0.0973485	0.116702	-0.148233	0.0427429	0.224537	0.0590915	0.626476	-0.140214	0.0386436	0.585712	0.359983	-0.0601307	-0.0652899	0.274576	0.151755	0.206175	0.0542245	0.00979431	0.355713	0.0793578	0.141634	0.232597	0.0382251	0.120181	0.226979	-0.141944	0.384939	0.251392	-0.0183966	0.123375	-0.106526	0.275161	0.0853255	0.254416	0.0572625	0.0714184	0.213402	0.0759684	-0.0687349	-0.0293121	-0.206581	-0.0268131	-0.25891	0.277005	0.000365123	0.0724401	0.14888	0.0619401	-0.118936	0.110396	0.213288	0.0378545	0.142133	0.0850559	0.0246929	-0.324756	0.151562	0.513441	-0.0764373	0.157803	-0.235546	-0.192395	0.0230114	-0.0492786	0.230796	-0.181786	0.0991204	0.0155003	-0.240394	-0.291362	0.0124129	-0.0229479	0.111733	0.0173051	-0.112082	-0.17705	-0.119217	0.194006	0.116904	0.0636073	0.0520966	0.122617	-0.317465	-0.136709	0.034653	-0.191658	0.152225	-0.04946	-0.0756023	0.0147617	0.107227	0.105806	-0.0598697	0.019307	0.269084	0.0933951	0.343703	0.248621	0.407415	0.018148	-0.0549443	0.0908956	0.0547575	0.0483175	-0.0867868	-0.0879119	0.00516751	0.0805439	0.000233411	0.0583399	-0.0743455	0.217143	0.00379048	-0.23218	0.139715	0.0567397	0.178077	0.262923	0.0554353	-0.137079	-0.000801186	0.233783	0.221345	0.0767633	0.24927	0.269911	0.214221	0.306077	0.126194	0.191397	0.00665604	-0.103772	0.024587	0.180149	-0.039782	0.231446	0.476585	0.127741	-0.282662	0.264109	0.0865667	-0.0795164	0.402256	0.377174	0.278522	0.16001	0.280703	-0.0870541	-0.257696	-0.184045	0.159656	0.0679049	0.299295	-0.0549051	-0.120062	-0.185758	0.0283957	0.339234	0.147814	0.141451	0.121789	0.433836	0.105007	0.37334	0.336684	-0.123327	0.0570691	-0.114033	-0.329035	-0.0165037	0.134499	0.129951	-0.00511715	0.201341	0.134861	0.435606	0.100736	-0.186846	0.0044422	0.0840192	-0.0571929	-0.259082	-0.215095	-0.212504	-0.106241	0.139815	0.1833	-0.0157946	-0.0386835	-0.0389353	-0.0805193	0.109747	-0.23262	0.271158	0.27084	0.546821	0.359145	0.46745	-0.169956	0.158897	-0.285701	0.0782077	0.301053	0.136162	-0.20025	-0.206556	0.242618	-0.299955	-0.0805598	0.415141	-0.216312	0.358043	0.404404	0.183621	-0.0100262	-0.00303947	0.0352568	0.0992266	0.113122	-0.196627	0.0495159	-0.0152738	0.132879	0.406739	-0.0501978	-0.00235146	0.373177	-0.0911484	-0.127129	0.00705706	-0.0353747	-0.149623	-0.312265	-0.129677	0.0666494	0.31916	0.00194974	0.185114	-0.0930078	-0.160612	-0.29539	0.176916	0.302959	-0.121823	0.152935	0.0566405	0.0506571	-0.0822648	-0.124826	0.104396	0.00379147	0.326092	-0.0319737	0.137674	0.183436	-0.194849	0.0120966	-0.177515	-0.033582	-0.139729	0.17633	0.0553759	0.299853	0.112768	-0.220746	-0.295332	0.0511081	-0.048764	0.159699	-0.0349997	0.206266	-0.0701997	-0.214682	0.077412	0.266743	0.0830677	-0.0904977	0.305723	-0.181651	-0.342955	-0.452913	0.250787	0.193287	-0.0762519	0.273845	0.171056	0.122756	-0.132588	0.0313405	-0.00411203	0.161097	0.0553779	0.00896538	0.00410314	-0.0619421	0.0115413	0.115701	-0.0877176	0.406803	0.310142	0.53363	0.177938	0.194619	0.226322	0.198098	0.0594063	0.0410889	-0.135087	-0.34822	-0.246061	0.0429924	-0.0180159	0.0305924	0.0317453	-0.0227193	0.0699106	0.113002	-0.0149733	0.0159057	0.010533	-0.129921	0.0315135	-0.362021	-0.250703	-0.285003	-0.322798	-0.297816	-0.202302	-0.0182181	0.424718	0.0445612	-0.141259	-0.105369	-0.162348	-0.294615	0.0233207	-0.291024	-0.380781	-0.0372836	0.00968097	-0.0684945	0.0124312	-0.0049251	0.125944	0.281078	0.131519	0.344997	0.182764	-0.0927289	0.175962	0.36558	0.0180449	0.130415	0.0410631	0.0576295	0.092675	0.252225	0.021286	0.35735	0.246383	-0.353428	-0.207149	0.0101134	0.084894	0.113844	-0.128065	-0.0281961	-0.220884	-0.228122	-0.0582439	0.0958277	0.126424	0.078946	0.177035	0.239557	0.0675294	0.13332	0.169769	-0.0991103	0.302173	0.500471	0.0441123	0.0461591	0.00611878	0.00980548	0.0674224	0.131829	0.062992	0.0776592	0.158249	-0.0323215	-0.159879	-0.220247	-0.204225	0.0293003	-0.10044	-0.114176	-0.105046	0.438887	-0.283453	-0.0606652	-0.0630895	-0.0308887	0.203126	-0.0443193	0.0634633	0.5422	0.126126	0.051706	-0.00623904	0.0397812	0.270041	0.0583177	-0.141806	-0.069615	0.144949	0.0714234	0.0268622	0.254608	0.122487	0.11078	0.164491	0.141008	0.160239	-0.1315	-0.0865534	-0.234574	-0.042328	0.298923	0.100502	-0.073029	-0.0212914	0.0384883	0.00056	0.260786	0.0805121	0.0981954	0.0699933	0.320769	-0.048019	0.104049	-0.00334521	0.105966	0.0397538	0.0680773	0.192463	0.0980303	-0.319222	-0.0309274	-0.0623534	0.00746081	0.180012	0.205787	-0.18582	-0.310139	0.0897496	0.493531	0.512336	0.225711	0.419923	0.398885	0.307598	0.418404	0.349873	0.25998	0.182523	0.310529	0.34988	0.147498	-0.00662781	0.218669	0.173897	0.116838	0.320471	-0.0800296	0.174407	0.0872934	0.045414	0.0648417	0.0963389	-0.257973	0.000352927	0.176864	0.00546311	-0.117838	-0.00275869	0.402285	0.0999184	0.0336299	0.0869897	0.149761	0.101677	0.191074	0.00180075	-0.114521	0.122195	-0.0151543	0.157129	0.421197	0.411326	0.156713	-0.0830458	-0.244524	-0.0623696	-0.0943761	0.0496034	-0.100041	0.465855	0.000727792	-0.109353	-0.0406767	0.0393165	0.122681	0.0275282	0.425654	0.211355	0.184755	0.239979	0.448554	0.468597	0.295381	0.298201	0.0546343	-0.0136105	-0.0354503	-0.0130897	0.341226	0.287764	0.251084	-0.0988655	0.121505	0.412068	0.367615	-0.140298	-0.0615934	0.119336	0.0588227	0.0645354	0.000174139	-0.0432912	0.140322	0.240518	0.429602	0.209241	0.140807	-0.136122	-0.0633976	0.301676	0.192425	-0.0576686	0.015542	0.302381	0.0233805	-0.0647012	-0.0587437	-0.252233	0.0174006	0.358288	-0.0636736	0.124721	0.0243898	-0.248982	0.0703373	-0.08913	0.0511969	0.386794	0.166882	0.0702609	0.0640779	0.147284	-0.198906	-0.175457	0.238371	-0.375616	0.122962	0.0778726	-0.275929	0.429388	0.431735	-0.157602	-0.19454	-0.290876	-0.141921	-0.0484384	0.0558197	0.0448062	0.335867	-0.0860787	-0.00557246	0.000827895	-0.0278959	-0.194046	0.229259	-0.191797	0.0509884	0.245088	-0.0340055	-0.0763511	-0.270376	-0.0453087	0.11265	0.02101	-0.0674114	0.185238	0.197151	0.637497	-0.0275886	0.331833	0.266615	0.0681286	-0.12018	0.0632581	-0.0534499	-0.0296528	-0.0688107	-0.153616	-0.181373	0.0202542	0.000439784	0.157095	0.234744	0.0358007	-0.160293	-0.00698134	-0.240096	0.483568	-0.244692	-0.209323	0.073845	-0.0566745	0.0996923	-0.00487194	0.135838	-0.182999	-0.11341	-0.0310708	-0.286137	0.0213787	-0.164395	0.00837449	-0.0657162	0.0166565	0.159631	0.150645	-0.067093	0.293252	-0.0292866	0.615812	0.0186726	-0.266479	0.00688662	-0.122407	-0.0693811	-0.0239834	-0.180815	-0.0576136	0.0569301	-0.162181	0.254697	-0.204552	0.27063	0.137318	-0.148318	-0.136817	-0.0266463	-0.0846769	0.0696542	-0.0284288	-0.0376194	-0.192108	-0.0549406	0.0244225	0.204741	0.379413	0.0619125	0.103388	-0.161807	-0.191152	-0.254676	-0.244463	-0.318606	-0.167242	0.0955631	-0.0794694	-0.206937	-0.0473184	0.0682774	0.156592	-0.0131706	-0.226446	0.013343	-0.246052	0.07126	0.31033	0.218463	0.110707	0.468707	0.152911	-0.104671	0.186107	-0.164019	0.0719224	-0.0427276	-0.180688	-0.152545	-0.16607	-0.141399	-0.133817	-0.158174	-0.0803408	-0.00175531	-0.00582739	-0.154204	-0.0918531	-0.0467686	0.0123857	0.307601	-0.156342	-0.134738	-0.282699	-0.34975	-0.255443	0.198124	-0.134189	-0.170503	-0.163801	-0.182104	-0.233157	-0.160052	-0.177935	-0.00799968	0.0963883	0.030283	-0.236067	-0.100375	-0.144007	-0.154478	-0.156296	-0.268457	-0.122899	0.141851	0.56488	0.0358893	0.107943	0.164881	0.151963	0.0122779	-0.0174676	0.350942	0.311218	-0.11891	0.0895156	0.0438994	-0.152372	-0.00982489	0.141861	0.252331	0.0932063	-0.036838	-0.0784417	-0.0439886	-0.0396496	0.0132122	-0.0445323	-0.0571033	-0.075664	-0.287435	0.052483	0.0390187	0.0426169	-0.233074	-0.0920996	0.199323	0.200801	-0.126733	-0.174654	0.0266008	0.30248	0.334673	0.102955	0.0410179	0.108868	0.00848418	-0.131262	0.225827	0.391681	0.194538	-0.192738	0.119658	0.134869	0.25949	0.082315	-0.133068	0.0758543	0.140601	0.2208	-0.0547282	-0.0928286	-0.0130641	0.356035	0.262632	0.188963	0.0675439	0.315796	0.436037	-0.161922	-0.00172872	0.27368	-0.0967136	-0.0540343	0.158291	0.113953	0.0672238	0.181593	0.364863	0.148084	0.00608854	0.00649709	0.170462	-0.0560906	0.220744	-0.186651	-0.00686793	-0.038607	-0.0789218	0.111994	0.202997	-0.200081	0.0412406	0.450631	0.0688389	-0.220698	0.321916	0.327921	-0.0898734	0.167971	-0.00954128	-0.0995182	-0.00990779	-0.142347	-0.0123257	-0.079337	0.00989393	-0.0378075	-0.00878133	0.408487	-0.0375626	-0.155513	0.0514268	0.159674	0.539238	0.190383	-0.146908	0.0332828	0.140957	0.289711	0.0617265	-0.2248	0.144533	0.316654	-0.0439559	0.186424	0.149763	0.43255	0.180408	0.158658	0.0449923	0.152074	-0.15314	0.312248	-0.293179	-0.119236	0.0399182	-0.274983	0.122998	0.131736	-0.0648007	-0.201466	0.00637986	0.00153264	-0.169584	0.215405	0.146819	0.0121741	0.394032	-0.15245	0.40134	0.20439	0.0753312	0.101848	-0.157395	0.0391336	0.228756	0.0796596	0.269431	0.288901	0.0401931	0.125433	0.160906	0.103239	-0.0756345	-0.0836374	-0.25953	-0.218933	0.4291	-0.0699744	-0.19869	0.164422	-0.0103781	0.256069	-0.126933	-0.130505	-0.0755997	-0.0470538	0.0722946	-0.0527866	-0.0630755	0.108638	0.0350529	-0.0665945	0.120316	0.244372	0.217078	0.215649	-0.131103	0.162067	0.12306	0.0486946	0.382358	0.126457	0.180369	-0.0142342	0.0902549	0.120077	0.279021	-0.0632074	0.0995914	0.111882	-0.185832	-0.158044	0.0337533	0.20762	0.42998	0.462006	0.179792	0.286584	0.330488	0.0230736	-0.227543	-0.0518728	-0.0162537	0.0355971	0.00454707	0.38232	0.0165968	0.0557594	0.255693	0.329412	0.0580636	-0.0460619	0.0549421	-0.0537048	0.223863	0.0130848	0.38135	-0.0508941	0.359535	0.0531483	0.205965	0.0496584	0.170388	0.300558	0.154213	-0.0161272	0.0184595	0.0930167	-0.0364822	0.266821	0.00659329	0.155051	0.118248	-0.143083	0.354641	0.16898	0.259498	0.100265	-0.0335714	0.0872345	0.286097	0.188518	0.160954	0.146667	0.443383	0.151623	-0.258463	-0.105023	0.062795	0.0997276	0.0356492	-0.000674022	-0.191724	-0.00481905	0.293763	0.457278	0.268251	-0.0761725	0.259265	0.0192676	0.280203	0.406328	0.156629	0.117764	-0.193258	0.185304	0.175434	-0.327376	0.10013	0.178806	-0.0428242	0.113334	0.305258	0.151129	-0.174712	0.0609987	0.0372467	0.0846391	0.105323	0.234037	0.260223	0.370984	-0.0428304	0.575927	0.0479412	-0.125573	0.0819832	-0.111874	-0.234299	-0.281842	-0.128138	-0.277318	-0.362109	-0.104371	-0.0668812	0.0135972	0.127055	0.0389365	0.220116	-0.143108	0.12187	0.40059	0.0885104	0.395578	0.227631	0.435896	0.00626058	-0.163831	-0.0892222	-0.158778	-0.186581	-0.235374	-0.122742	-0.275024	0.188861	0.566675	0.197289	0.187801	0.370635	0.368593	0.492973	0.305854	0.375116	0.226835	0.046364	0.216796	0.347279	0.0442704	0.431204	0.050327	0.106595	0.0961734	-0.137272	0.027366	0.152038	-0.202488	-0.430368	0.394666	0.120821	-0.165846	-0.0861819	0.324988	-0.0675032	0.298231	0.230697	0.00637613	-0.119786	0.189065	0.113457	-0.00774565	-0.144424	0.467957	0.0672287	-0.114773	0.375996	0.0847299	-0.20779	0.228838	0.0840873	0.21057	0.123033	0.187132	-0.0377109	0.0544443	0.0022308	-0.143911	-0.307269	-0.0888778	0.0767434	-0.123025	0.335771	0.451231	0.218191	-0.114281	0.193339	-0.0230992	0.160995	0.414989	-0.108289	0.143368	0.285945	-0.112848	-0.0602521	-0.281134	-0.448875	-0.186921	0.346875	0.215726	0.0856944	0.460384	-0.0737278	0.15124	0.211934	0.0645751	-0.266855	-0.145963	-0.0378265	0.100356	-0.271733	-0.372693	-0.23551	0.102483	-0.242174	-0.328129	-0.238285	-0.231531	-0.32101	-0.305594	-0.0940681	0.337692	0.28566	0.265042	0.465959	-0.147699	-0.105233	-0.21936	-0.320287	-0.309853	-0.162968	0.133651	-0.30626	-0.0878577	0.020648	-0.0217486	-0.305721	-0.307761	0.0645315	-0.171151	0.185884	-0.0200423	-0.121368	0.315194	-0.178383	-0.284271	0.147937	0.180395	-0.102245	0.0840134	-0.160044	-0.0977816	0.177229	0.229853	0.296159	0.304196	-0.0857042	0.00655955	0.333237	-0.0356163	-0.167606	-0.228628	-0.0286861	-0.204592	-0.0367491	-0.0317027	0.00148418	0.230559	-0.055907	-0.113442	-0.292048	-0.209961	-0.189827	-0.065177	0.179712	0.129017	0.0960324	0.245566	-0.246075	0.0937629	-0.0780062	0.081237	-0.149605	0.0705714	0.0846134	-0.215215	-0.218575	-0.00525183	-0.0896559	0.206607	0.15466	0.115187	0.198186	0.403239	-0.241449	-0.203625	-0.216037	-0.113465	0.427216	0.130251	0.236495	0.290119	-0.127438	0.323794	0.140696	-0.049725	-0.105291	-0.0277704	-0.127213	0.0655978	0.0714261	-0.0712785	0.174558	0.49571	-0.19295	0.305203	0.187038	0.0949742	0.0523614	-0.167315	-0.304193	-0.310321	-0.26626	-0.0770422	-0.192734	-0.148593	-0.153942	-0.289569	-0.34368	-0.330237	-0.150762	-0.020342	-0.0390623	-0.173867	0.44199	0.369348	0.312901	0.158348	-0.00645293	0.207012	0.282362	0.250441	0.146276	0.112477	0.0714589	0.306164	0.187599	0.211073	0.073652	0.167119	-0.296527	0.239242	0.205292	0.0926327	0.354336	-0.200111	0.0631213	0.0366452	0.265491	-0.111528	0.0903316	-0.281199	-0.264619	-0.193497	-0.216649	-0.128651	0.277781	0.22971	0.224665	0.347451	0.208323	0.0856515	0.181214	0.272711	-0.104206	0.169978	0.0192957	-0.259253	0.164599	0.0168368	0.296538	0.171598	0.453566	0.306636	-0.248741	-0.0775299	-0.0886181	0.172632	-0.149998	0.187034	-0.00564716	-0.142666	-0.159066	-0.0569472	0.00849063	0.433682	0.0433917	0.463097	0.237552	0.0823768	0.0405268	0.0380207	-0.122631	0.202554	-0.116405	0.251115	-0.0257867	-0.0728214	0.161923	-0.331998	0.0693476	-0.17038	0.0207415	-0.127577	-0.137144	0.325728	-0.0633815	-0.0279892	-0.119073	-0.318418	-0.187602	0.14489	0.0165085	0.0923977	0.140947	0.203513	-0.128005	0.271183	-0.187745	-0.290577	-0.283527	0.115873	0.103433	-0.168666	0.117001	0.0272157	-0.136831	0.221025	0.144009	-0.0941876	0.477587	0.341285	0.160346	0.111002	-0.176851	0.159797	0.0154722	-0.0965748	-0.176379	0.106985	0.0616979	0.0307092	-0.0127988	0.299229	0.249492	0.312045	0.0167566	0.0106268	-0.215326	-0.0443776	0.101927	0.234169	-0.118477	-0.0298226	0.377476	-0.10255	-0.0237322	0.187493	-0.0780042	-0.130704	0.031518	-0.119749	-0.248151	0.122245	0.028623	0.120277	0.313232	-0.0808313	-0.0194315	0.00442534	0.0291412	0.160524	0.24082	-0.16406	-0.0730361	-0.0377795	0.359995	0.00727531	-0.103471	0.223388	0.105054	-0.236873	0.285592	0.258715	0.142431	-0.152636	-0.0840516	0.424573	0.200698	-0.0376775	0.31605	0.0513352	0.126094	0.339551	-0.107846	-0.160062	0.0506899	-0.247648	-0.383746	0.219919	0.0819669	0.307732	-0.217694	0.207758	-0.251531	-0.217596	0.110953	-0.0412447	0.143342	0.0353025	0.319571	0.226353	0.0454086	-0.186765	0.221107	0.123032	0.153807	0.288265	-0.115277	-0.000524167	-0.0351052	-0.19283	0.122402	0.15583	0.320696	0.163662	-0.101993	-0.104152	-0.296624	-0.0739061	0.137341	0.28223	-0.00927342	0.198283	-0.0468775	-0.0955931	0.135937	0.297011	-0.0973422	0.0698102	0.0138522	-0.238249	-0.283886	-0.14949	-0.0381454	0.00467028	0.0557888	-0.0864314	-0.190116	0.32236	0.157791	-0.0862651	-0.0610572	-0.164658	-0.0676219	-0.0779658	-0.115264	0.235324	0.104403	0.163778	0.36558	0.239981	0.0429966	-0.0659696	0.230792	-0.113039	0.0159828	0.0421534	-0.271952	-0.235896	-0.322147	0.213412	-0.276267	0.0897152	-0.12536	0.0938968	0.260113	0.262226	0.398293	0.257291	0.14191	0.180745	0.376753	0.0484093	-0.270731	0.0605366	0.288601	-0.19486	0.390004	0.20498	0.251706	0.158488	-0.00517876	0.0898794	0.176932	-0.143657	0.00690836	0.0922806	0.0437896	0.0998568	0.135916	-0.0420508	0.188048	0.0859751	0.102453	-0.01378	-0.0201405	-0.00599936	-0.113958	0.0454432	0.138361	0.102924	-0.0130508	0.217105	0.185714	0.0287203	0.0162977	0.196973	0.091442	0.0110307	0.0989437	0.162219	0.012741	0.0280835	0.0733119	0.0794785	0.0509107	-0.0872744	0.00408583	0.0449024	0.149505	0.0799453	-0.0756105	0.038112	0.167877
PSPTO_2819-hypothetical protein	0.506346	0.41587	0.311886	0.0476071	0.119866	0.23766	0.131195	-0.304112	-0.432165	-0.216511	-0.250099	-0.0147191	-0.173325	-0.374356	-0.0700237	0.0961561	-0.343797	0.382497	0.0174282	-0.0653376	-0.0261644	-0.0541492	0.0810061	-0.312509	-0.147522	0.0503283	-0.444519	-0.175013	0.365381	0.0298184	0.0474623	0.208281	-0.0106729	0.0131823	0.288703	-0.0477848	-0.0729621	0.356253	-0.063944	-0.525104	-0.232427	-0.196961	0.173379	0.111756	0.262181	0.0324967	0.0565064	0.208937	0.593293	0.555268	0.508636	0.559761	0.295283	0.512177	0.32671	0.373678	0.486832	0.459529	0.500481	0.305322	0.0557972	0.471111	0.510333	-0.0261328	-0.350763	0.520208	0.350653	-0.293411	-0.359048	-0.0630268	0.352926	-0.0999403	-0.412141	-0.254766	0.263636	0.405723	0.2115	0.137589	0.0694731	-0.0707312	0.134906	-0.353167	-0.0185841	-0.252488	-0.226309	0.174526	0.42786	0.538119	0.406058	-0.0600261	0.433218	-0.271124	0.312818	0.11335	0.561315	0.63162	0.19471	0.418083	-0.385881	-0.482158	0.482661	-0.0152222	0.396671	0.433217	-0.122691	-0.39939	0.177973	-0.532286	-0.0236605	0.479452	0.635718	-0.12413	0.258082	-0.223954	-0.661308	-0.237831	0.293875	-0.152349	-0.0283565	-0.0178552	-0.277681	-0.407699	0.506871	-0.213209	-0.250287	0.109247	0.306734	-0.0103402	0.0827432	-0.288872	0.123136	0.0529319	0.0475786	0.145445	-0.249482	-0.412889	-0.229762	0.139245	0.111097	-0.396987	0.145304	0.161181	-0.167578	0.579626	0.439356	0.365784	0.26869	-0.193982	0.201585	0.228351	0.506179	0.450963	0.538928	0.335077	-0.294373	0.553866	0.285568	0.0674433	0.143864	-0.0672719	-0.114086	-0.378759	-0.0393451	0.225442	0.17175	0.240489	-0.0827178	0.184363	-0.0580915	0.484704	-0.150287	-0.61678	0.625561	0.194822	-0.0341333	0.0626548	0.189423	0.247934	0.265044	0.660632	0.504436	-0.166315	0.466542	-0.360971	-0.486731	0.116878	0.187961	-0.254965	0.462443	-0.0374626	0.369202	0.435252	0.200617	0.11766	0.48491	-0.286774	-0.444504	-0.395678	0.144269	-0.41686	-0.275053	-0.533222	0.0688343	-0.226489	-0.101936	-0.443707	-0.185183	-0.231468	-0.257507	0.212844	0.054726	-0.310748	-0.161553	0.137057	-0.311887	-0.0699634	-0.0589516	-0.13096	-0.448996	-0.246399	-0.323765	-0.0985355	0.26578	0.153266	0.00970131	-0.0663887	-0.251988	0.0419184	0.361737	0.246749	-0.103513	0.136376	0.42229	-0.0148032	-0.181017	0.0080683	-0.118262	-0.106604	-0.197323	0.226989	0.188485	0.0333847	-0.372835	0.486732	-0.135074	0.529558	-0.397839	-0.443679	0.0597364	-0.15415	-0.251549	-0.441236	0.320348	0.245475	0.450373	0.524788	0.313892	-0.11226	-0.330529	-0.251118	0.554829	0.454771	-0.104241	0.388213	0.425154	0.283477	0.295487	-0.0630111	-0.107058	-0.343511	-0.136729	-0.311852	0.00205865	0.0620743	0.373553	0.135554	0.235402	-0.00755144	0.10697	0.417826	0.477503	0.219619	0.188684	0.413637	0.252705	0.316312	-0.228366	0.0884277	0.11637	-0.486895	-0.453582	0.399163	0.153874	-0.153719	0.323473	-0.320317	0.508191	0.30248	0.399925	-0.0674671	-0.378765	-0.343616	0.31792	-0.046206	-0.00857176	0.340058	-0.0781335	-0.0591371	0.24922	0.194461	0.0867805	0.11586	-0.012567	-0.232327	-0.158381	-0.238471	0.414463	0.408496	0.463179	0.613471	0.438924	0.341465	0.225503	0.241055	0.262708	0.303663	-0.147974	0.2228	-0.515178	-0.381741	-0.475583	-0.397491	-0.119165	-0.490024	-0.488437	-0.347312	0.350183	-0.0166543	-0.247016	0.158904	-0.127468	-0.212393	-0.18069	-0.278425	0.478692	-0.00367719	0.0830148	-0.137577	0.552607	0.698509	0.20502	0.0619427	-0.397804	0.0307198	0.300899	0.606711	0.134274	0.0338394	0.293188	0.347017	-0.013087	0.138956	0.0354573	0.346937	0.360578	0.331819	0.14703	0.332802	0.397991	0.343825	0.368064	0.279612	0.277673	0.217352	0.305322	0.462039	0.38069	-0.109425	0.185621	0.0234268	0.368236	-0.206434	0.0939046	-0.527276	-0.293876	-0.481014	-0.5331	-0.464321	-0.416182	-0.473326	0.42974	0.31279	0.183908	-0.415001	0.338625	0.338658	0.522835	0.384696	-0.342947	-0.492624	-0.10754	-0.419865	0.345353	-0.42968	-0.192832	-0.0352187	-0.0142988	0.478209	0.285549	0.00736998	0.0121044	-0.163115	-0.212376	0.166739	0.501726	0.419095	0.383534	0.519717	0.500467	-0.24876	-0.0198294	-0.0274222	-0.194784	-0.0381779	-0.217004	-0.364351	-0.172152	-0.148835	-0.110544	-0.445701	-0.223535	0.12367	-0.219174	0.534179	-0.592075	-0.430876	0.19684	0.415776	0.333983	0.181616	0.387467	-0.0973929	0.0842419	-0.168646	-0.179788	-0.0573113	0.174356	-0.409583	0.310192	0.435657	0.409542	0.415446	0.128678	0.0858884	0.166564	0.353079	-0.610604	-0.642108	-0.613266	-0.0970639	0.416259	0.195101	0.36555	0.552922	0.50516	0.354948	0.00676955	-0.0951816	0.190815	0.0720907	0.268492	0.398507	-0.0824464	-0.462	-0.454393	-0.108529	0.254107	0.256175	-0.285699	-0.348091	0.451182	0.570607	0.210071	0.285466	0.110654	0.289434	0.190617	0.17952	0.259698	0.306397	0.0751184	0.068628	0.0882314	-0.0381099	0.164784	0.275201	-0.302524	-0.0759887	-0.0595539	-0.109097	-0.00327719	-0.00275773	0.199376	0.00187168	-0.059933	-0.184987	0.524881	0.565882	0.178609	0.20353	-0.150006	-0.222792	0.151478	0.246944	0.256989	0.539242	0.540206	-0.0952319	0.0798293	0.210736	0.366281	0.33451	0.282551	0.280738	0.140207	0.309637	0.218228	0.103644	0.19132	0.445977	0.126242	0.232176	0.170868	0.432343	0.134835	0.0952129	0.136301	0.187685	0.213773	0.148104	0.180916	0.17567	0.410366	0.146839	0.420528	0.378156	0.461126	0.323885	0.322894	0.154452	0.199917	0.230746	0.198518	0.154137	0.39989	0.285699	0.329158	0.114182	0.250393	0.302976	0.131544	-0.00854521	0.294678	0.509022	0.319764	-0.0613774	0.0264176	-0.161264	-0.133316	-0.187207	-0.0201378	0.222596	-0.278952	-0.257273	-0.00578516	0.0600163	-0.406956	0.0357859	0.566974	0.61085	-0.126912	-0.206822	0.0837985	-0.0696661	-0.203903	-0.21778	-0.106107	0.43663	0.220063	0.472574	0.435041	0.528088	0.575855	0.410072	0.492566	0.372791	0.370978	0.459778	0.496675	0.250263	0.405354	0.44893	-0.0480582	0.00975944	-0.155649	0.0470384	-0.0280287	0.040436	0.277319	0.126946	-0.406892	0.249446	0.285615	0.562012	0.208685	0.133575	0.0920484	0.412679	0.275723	-0.0484199	-0.272417	-0.531805	-0.453539	-0.0513998	0.230485	0.175314	-0.199034	0.177739	-0.252978	0.302282	0.337293	-0.160335	-0.171211	0.0816334	-0.243404	0.076642	-0.532263	-0.272757	-0.503976	0.34365	0.370104	0.531741	0.289084	-0.284918	-0.319409	-0.367558	-0.252078	0.272236	-0.204652	0.0860589	-0.244441	0.202169	-0.367286	-0.397396	0.296811	0.590341	0.312424	0.515477	0.350467	0.38749	-0.181523	-0.42027	-0.441769	0.452679	-0.237743	0.399775	0.052972	-0.235294	-0.208882	0.00115883	0.157218	0.370163	0.053043	-0.070869	-0.573974	-0.536328	-0.0126468	0.425212	0.403016	-0.0578396	0.406551	0.495329	0.303659	0.258326	0.24714	0.0186078	0.0966168	0.400982	0.634912	0.373236	0.242176	-0.314485	-0.366053	0.56548	0.532568	0.608451	0.460538	0.549463	0.31735	0.471095	-0.251414	-0.0545017	-0.109329	0.0429001	-0.31929	0.0947737	-0.246756	0.266797	-0.0379183	0.255842	0.0604699	0.20583	-0.0503208	0.279369	0.0544458	0.462588	0.558463	0.498275	0.294279	-0.32873	0.449638	-0.103102	-0.0796643	-0.0444374	0.00409366	-0.103445	0.310021	-0.017853	-0.164976	-0.0109663	0.0943832	-0.3141	-0.087165	-0.25446	-0.243052	-0.349938	0.12702	-0.132303	-0.254478	-0.267455	0.122428	-0.180311	-0.200105	-0.206849	-0.30913	-0.310183	-0.334585	-0.153568	-0.0402669	-0.220289	0.0142475	-0.135595	0.113745	-0.347197	-0.236031	0.0290838	-0.0559359	-0.0894951	-0.0553387	-0.121737	-0.0338207	-0.0107548	-0.121839	-0.174974	0.120125	-0.0513193	0.228063	0.0590285	-0.196365	-0.175048	-0.00573745	-0.123751	0.31125	0.158993	-0.111331	-0.0720813	-0.282384	-0.415338	-0.23252	-0.254874	-0.465918	0.300542	0.0754538	0.141913	0.0919588	0.249131	0.699734	0.0173889	-0.354343	-0.281606	-0.360212	0.182811	0.135166	0.23851	0.0767393	0.0257653	-0.130407	0.227577	-0.094139	-0.229989	-0.079758	0.346941	-0.133324	-0.100201	-0.106046	0.0211099	0.2425	0.20522	-0.34293	-0.237789	0.245297	-0.274075	-0.0438426	-0.171886	0.166402	0.0599823	0.242148	0.0802227	0.196211	-0.287264	0.159985	-0.113222	0.146623	0.220058	0.250424	0.404153	-0.00405875	0.461675	0.555506	0.400018	0.488744	0.527718	0.172222	0.306876	-0.108295	0.501501	0.537703	0.310064	-0.0448342	-0.115585	-0.110099	-0.0102835	0.00995059	0.461609	-0.540161	0.504588	0.392863	0.278462	0.453009	0.308587	0.102016	-0.436944	0.214376	-0.148597	0.201764	0.0396611	0.12785	0.426288	0.382491	0.504625	0.00409322	-0.140843	-0.417464	-0.00652779	-0.429428	-0.18989	-0.0114228	-0.196451	0.27024	0.142556	0.41747	0.052149	0.268228	-0.000983062	-0.0965594	0.359334	0.21095	0.15209	0.291614	0.315161	0.0243587	-0.0170942	-0.127412	-0.348381	-0.166908	0.491844	-0.418223	0.276945	0.0636773	0.0836959	-0.0231057	-0.0880438	0.0115949	-0.390132	-0.391608	-0.219351	-0.380473	-0.30001	0.419196	-0.092678	-0.140358	0.0856892	0.13272	-0.430123	-0.159172	-0.552633	0.538237	-0.251905	0.229204	-0.271429	0.162919	0.0818055	0.187703	0.415992	0.407427	0.536682	0.181063	0.127357	0.247789	0.250592	0.0973684	0.137595	-0.325854	0.0197609	-0.157385	0.05225	-0.135085	-0.14884	-0.0472183	-0.249175	-0.362142	-0.275052	-0.281733	-0.305577	0.215317	0.269493	0.368745	0.366901	0.524591	0.298968	-0.08025	0.534134	0.402693	0.219627	0.268535	0.456814	0.146729	0.0608717	-0.318071	-0.206316	-0.188139	-0.521251	-0.260699	-0.36282	-0.453428	-0.524487	-0.409551	-0.130503	0.263305	0.197886	0.347142	0.407516	0.360669	0.186594	0.381043	-0.0505618	0.13772	0.47855	0.286401	0.344103	-0.174113	0.194681	0.365986	0.271694	0.356461	0.150218	-0.317609	-0.646307	-0.64079	0.0547521	-0.0416415	-0.308319	-0.470249	-0.468197	-0.390753	-0.414139	0.651475	-0.271577	-0.354082	0.497225	-0.100758	0.123396	0.175637	0.165333	0.132445	0.465058	0.211802	-0.143009	0.0206457	0.479523	0.465489	0.235498	0.289147	0.188949	-0.197673	-0.214804	0.0548697	-0.331414	0.218558	0.282853	-0.360633	-0.331525	0.11304	0.0948766	0.206205	0.102945	-0.0801018	-0.0534091	0.181921	0.160206	-0.0643056	-0.348731	0.295574	0.141675	-0.00374005	-0.0949938	0.298206	0.360767	0.364456	0.429547	0.173837	0.317959	-0.226581	-0.187231	-0.303764	0.162827	0.117604	0.193946	0.072399	-0.426135	0.165158	-0.223277	0.0996919	0.151509	0.100265	0.152465	0.111406	0.114564	0.0811434	0.107838	0.129991	0.109409	0.127659	0.0696652	0.313602	-0.0570675	-0.533017	-0.0954692	-0.218813	-0.0315554	0.040202	-0.176258	0.040974	-0.178322	0.316869	-0.523818	-0.523595	-0.464631	-0.511416	0.351898	0.322304	0.225448	-0.324519	0.148556	0.042971	0.306709	0.351194	0.249331	-0.30427	0.299796	0.218082	0.497197	0.376828	-0.217524	0.170104	0.0285147	-0.0358037	-0.207002	0.326316	-0.0210085	0.383382	0.044929	0.038744	0.224325	0.425543	0.312737	0.571726	0.205812	0.617824	0.330766	-0.443404	-0.300347	0.00345684	-0.365525	-0.564186	-0.0743358	0.686597	0.45962	0.253881	0.175587	-0.0962322	-0.198656	0.269077	0.158764	0.0444645	0.0141923	-0.183062	-0.175949	-0.443496	0.0480455	0.0211846	0.525159	-0.422773	-0.212457	-0.218947	-0.0365002	0.211831	0.127125	0.38334	0.37244	0.425043	0.565799	0.3739	0.0539403	-0.570217	-0.212067	-0.128477	0.0475041	0.0397012	0.0213893	-0.303828	-0.0350961	0.169111	-0.187592	-0.0838938	-0.46561	0.373526	0.0643278	-0.0163948	0.236662	0.357832	0.085456	0.348283	-0.45222	-0.573943	-0.360221	-0.498792	-0.150756	-0.359382	0.137383	0.480318	-0.00195807	-0.045375	0.141201	0.0427621	0.195019	-0.116392	-0.208855	-0.222924	-0.0385359	-0.179625	-0.155248	-0.325475	-0.236919	-0.271146	-0.0327817	-0.213139	-0.158653	-0.0887298	-0.130969	-0.0669713	-0.0306494	0.0387493	-0.086714	0.0972025	-0.0661507	-0.152492	0.0802671	-0.110244	-0.0452535	-0.110556	-0.0921264	-0.0842192	-0.0377572	-0.0754787	-0.151218	-0.0344188	-0.0954711	-0.0841749	-0.1152	-0.0853955	-0.0987953	-0.155367	-0.151878	0.139532	-0.0733416	-0.133635	-0.443306	0.528972	0.635516	0.425225	0.457084	0.254744	0.27205	-0.161911	0.553826	0.44429	0.390471	0.395315	0.19847	0.23162	0.280537	0.156433	0.346124	0.33032	0.317151	0.519207	0.252289	0.527778	0.286911	0.58107	0.431649	0.325591	0.464114	0.278681	0.188934	0.128799	0.123202	-0.360712	0.200863	0.0504907	0.350907	0.315041	0.348927	-0.0828862	0.208478	0.287206	0.0373018	-0.166626	0.46297	0.58751	0.361542	0.244654	0.301692	0.167322	-0.0738504	-0.126093	-0.159591	0.560977	0.466036	0.0237809	0.547024	0.589085	0.439886	0.319944	0.379025	0.492134	0.218955	0.366145	0.284491	0.291935	0.511985	-0.133653	-0.255016	0.00518872	-0.0333716	-0.014018	0.296298	0.299738	-0.305631	-0.206887	-0.292255	0.0943875	-0.292056	-0.157283	-0.359254	0.0386217	-0.343904	0.0129772	-0.302386	0.342953	0.125444	0.264937	-0.2972	0.16387	-0.0669292	-0.163687	-0.0488635	-0.422208	0.35776	0.438696	0.112948	0.196966	0.0346329	-0.320201	0.283968	-0.0542804	0.0124795	0.366386	0.397972	0.585532	0.300607	-0.0893647	0.50338	0.239386	0.204753	0.167451	0.340424	0.428381	0.387873	0.317514	0.211771	0.585607	0.504219	0.219903	0.0248401	0.116705	0.157915	0.23998	0.418569	0.457261	0.324696	0.368947	0.182046	0.350991	0.380743	0.328458	0.502661	0.41523	0.229456	0.207926	0.231765	0.264621	0.336378	0.217216	0.139051	0.0172297	0.32258	0.615715	0.271199	0.573852	-0.198278	0.0588244	-0.616334	0.0657931	0.0210244	-0.313068	-0.00945989	0.248551	0.120296	-0.0288342	-0.161714	-0.151869	0.125265	-0.0177664	0.088508	-0.224728	-0.0210542	0.386572	-0.220736	-0.252281	0.553766	-0.0718815	0.298675	-0.212501	-0.0247809	0.398872	0.282082	-0.457826	0.0339335	-0.119311	0.095676	-0.220532	-0.257914	0.0455554	-0.267547	-0.374435	-0.209038	0.30185	0.188748	-0.213086	-0.0592415	-0.0182025	0.19648	0.155718	0.248789	0.00205831	-0.359774	-0.232982	-0.309681	-0.489903	0.0111404	-0.479113	0.20186	-0.168443	-0.0987766	-0.203711	-0.481722	0.12738	-0.0943157	0.300518	0.155587	-0.468963	-0.0674955	0.179071	0.44088	0.552622	0.131151	-0.324597	0.267503	-0.285905	-0.352396	-0.0506023	-0.127014	-0.144298	-0.362134	-0.16653	-0.106654	-0.344354	-0.144304	0.100881	0.076222	0.0930155	0.153714	0.0105644	0.214552	0.164724	-0.218613	0.121287	0.0142547	-0.220089	0.0794236	0.170516	0.205827	-0.0706884	-0.192696	0.352701	0.384036	0.36598	0.0871195	0.294188	-0.211849	0.368328	0.441326	0.449537	0.225456	0.420301	0.243279	0.294369	0.109638	-0.0361099	0.636575	0.412794	0.351742	0.282203	0.311081	0.513521	0.382667	0.660555	0.348133	-0.467304	0.285914	0.218493	0.317016	0.299521	0.487864	0.299235	0.174927	0.235289	0.368809	-0.0700211	0.0460263	-0.370206	-0.41135	0.262499	0.299341	0.273859	-0.327215	-0.118869	0.0740417	0.155203	0.151432	-0.024933	-0.201594	0.500458	0.410986	0.384777	0.365495	0.393377	0.140409	-0.259851	0.252939	0.10347	-0.0930877	-0.0731137	0.0197077	0.451013	0.329082	0.273134	0.293503	0.43137	0.457964	0.183491	0.0895512	-0.0109792	0.355908	0.0453624	0.150343	-0.0530853	0.204552	0.423628	0.315765	-0.158204	-0.0011854	0.0124242	0.328279	0.554434	0.0434853	0.137822	-0.269821	0.0790871	0.0382675	0.678078	0.367494	0.409494	0.294804	-0.132091	0.219585	-0.00832662	0.540981	-0.410384	-0.0951072	0.0538436	0.284601	-0.0873077	-0.224915	-0.108668	0.235579	0.132608	-0.0511354	-0.350618	-0.338529	-0.356788	-0.298835	0.172939	-0.220356	-0.102449	0.350765	0.0443233	-0.19022	0.613921	0.392264	0.0934378	-0.153787	-0.291802	0.226475	0.294929	0.467958	0.276027	-0.258331	0.0747026	-0.0719716	-0.232967	0.394833	0.296197	0.212847	0.105515	-0.00344373	-0.0876439	-0.351293	0.111829	-0.140276	-0.454743	0.505869	0.37613	0.195799	0.516962	0.514867	0.401983	0.194191	-0.00478017	0.0815679	0.20628	0.126076	0.412705	-0.332005	-0.00407242	0.506118	0.376505	0.219316	0.224805	-0.118654	0.224109	0.285719	-0.273199	-0.301076	-0.323653	-0.315162	0.101593	0.437315	0.0388878	-0.154867	-0.0335906	-0.452864	-0.302544	-0.226169	-0.127255	-0.0617858	-0.149517	-0.244308	0.129723	-0.107665	-0.419608	-0.389476	0.00724749	0.0257645	-0.224171	0.144579	0.0176139	-0.387409	-0.441528	-0.130669	-0.0106584	0.210258	0.278963	0.173954	0.055111	-0.164521	-0.247208	-0.46331	-0.469131	-0.387029	0.200543	0.221522	-0.370111	-0.135451	-0.207911	-0.406515	0.123595	0.337127	-0.407994	-0.270174	0.0314681	-0.303912	-0.0365878	0.116715	0.505349	-0.144702	-0.224389	-0.400532	-0.543115	-0.243319	-0.468839	-0.0793768	-0.503185	-0.295187	-0.466136	0.355084	0.443197	-0.365962	-0.239701	-0.060578	-0.0992855	-0.523631	-0.494095	-0.0926067	-0.119541	-0.468124	-0.509799	-0.478553	-0.505198	-0.0765232	-0.349306	-0.383315	-0.471813	-0.523117	-0.483282	-0.455729	-0.506119	-0.423737	-0.247448	0.490049	-0.339888	-0.464839	-0.589571	-0.407952	-0.506922	-0.282057	-0.505382	-0.517164	-0.381844	-0.399098	-0.378101	-0.332415	-0.219184	0.0550925	-0.354666	-0.196564	0.278359	-0.418115	-0.254428	-0.456249	-0.341012	-0.0828537	-0.12063	-0.125536	-0.273314	-0.200799	-0.242093	-0.428967	-0.407928	-0.45585	-0.518276	-0.353818	-0.51088	-0.488023	-0.0866129	-0.283702	-0.29972	-0.339315	-0.482423	-0.355487	0.349942	-0.0811835	-0.247793	0.0976464	0.240804	0.111408	0.308664	0.29802	0.223399	0.266258	0.43544	0.181407	0.456395	0.450617	0.213557	0.190111	0.284065	-0.183453	-0.0704798	-0.313245	0.401956	-0.333583	0.312555	0.422547	0.144561	-0.0447511	0.0365685	0.513704	0.0740741	0.0406374	-0.159728	-0.240796	0.46669	-0.0339112	0.000192961	-0.207283	-0.0411476	0.327168	0.675138	0.151308	0.260658	0.123334	-0.21694	-0.251275	0.103603	0.477607	0.34069	0.468745	0.329088	0.396156	0.366609	-0.301535	0.0174985	-0.300671	0.436413	0.226994	-0.00130109	0.55458	0.203964	-0.577708	-0.611284	-0.494292	-0.60453	-0.113135	0.269754	0.162307	0.0128019	0.542261	-0.0278301	-0.27321	0.557755	0.262043	-0.189149	-0.311027	-0.228384	-0.0548166	-0.337531	-0.12686	-0.171467	0.00408467	-0.0556245	-0.121229	0.530775	0.329121	0.400968	0.273076	-0.105214	-0.18346	-0.0971553	0.0698799	-0.310262	-0.12885	0.309128	0.376221	0.430569	0.360738	0.0185701	-0.0193771	0.249774	-0.210325	0.464267	-0.0610483	0.0508961	-0.473969	-0.36729	0.0590576	-0.330965	-0.202311	0.087483	0.529675	-0.203281	-0.275301	-0.156622	-0.0726124	0.126191	-0.461328	0.264126	0.165749	0.19771	0.205514	0.254535	0.0773093	0.179651	0.172241	0.0500716	0.0526067	0.10643	0.0768747	0.0770728	0.174253	0.217239	0.199696	0.183763	0.170109	0.379727	0.17749	0.185071	0.205216	0.179031	0.199252	0.259863	0.277372	0.259485	0.180485	-0.311681	0.194203	0.2957	0.277912	0.0469129	0.447665	0.198993	-0.372403	0.0651102	-0.381017	-0.403127	0.122862	0.0895618	0.219879	-0.136212	-0.316425	-0.213232	-0.0189223	0.194629	0.0586739	0.416543	0.409409	0.280747	0.373511	0.478163	0.30285	-0.254987	0.00245128	-0.304274	0.343449	0.244687	-0.148153	0.0193577	0.170106	0.0162169	0.169843	0.16855	0.189833	0.309996	0.27066	0.42821	0.188958	0.104866	0.337569	0.415373	0.553749	0.178601	0.27232	-0.118883	0.116378	-0.282094	-0.340473	0.06981	-0.0549359	0.0268793	-0.0113523	0.0642903	-0.123764	0.139229	-0.212638	-0.203851	0.246143	0.301622	-0.272042	-0.0253184	-0.0999993	0.0793306	-0.24906	0.0978667	-0.32256	-0.271677	-0.257303	-0.163642	0.451534	0.411861	-0.355274	0.0327581	-0.0584461	-0.33691	-0.221031	0.136241	0.531195	-0.0381372	0.213741	-0.290968	-0.0958014	0.0143637	0.400495	0.237285	0.261811	0.136993	-0.0205608	0.364472	0.453253	0.223562	0.23592	-0.0717522	0.60289	0.144513	0.0440762	-0.149024	-0.447195	0.351095	-0.0921184	0.322706	0.439749	0.375575	0.295394	-0.05396	-0.254856	-0.328818	-0.174945	0.033331	-0.280312	0.276618	0.336805	0.0284231	0.273811	0.270129	0.218938	0.349501	0.206227	-0.400516	-0.44538	-0.197391	-0.467775	0.171162	-0.0785921	-0.369467	0.37398	-0.358926	0.0920834	-0.0396601	-0.247346	0.555851	0.477622	0.149578	-0.00960089	-0.13063	0.0283176	-0.0499173	-0.00657752	-0.00260738	-0.447014	0.295591	0.357359	-0.0584741	0.0862219	-0.188656	-0.342549	-0.403559	-0.228476	-0.362835	-0.303168	-0.198787	-0.351309	0.124198	-0.208581	0.077943	0.244432	0.369078	0.152087	0.486022	0.229032	0.183796	-0.341439	0.308787	0.176038	-0.251936	-0.293535	-0.0111717	-0.112247	-0.00907887	0.342347	0.260068	-0.0104562	0.250598	-0.0579517	-0.213004	-0.161231	-0.081851	-0.157894	0.215713	-0.235207	-0.0780189	0.325044	0.466473	0.403703	0.142411	0.146008	0.141956	0.127382	0.188682	0.287678	-0.599323	-0.170815	0.0789775	-0.0707445	-0.374172	-0.342369	-0.549315	-0.5126	-0.369452	-0.547476	-0.493096	-0.37333	-0.348112	0.438926	-0.108426	-0.00601663	-0.0946181	-0.000920108	-0.210478	-0.18848	-0.18294	-0.148303	-0.140901	-0.454423	-0.114367	-0.219338	-0.0909092	-0.0537777	-0.205378	-0.142696	-0.148586	-0.216749	-0.42968	-0.354165	0.158969	0.363521	-0.101719	-0.177513	0.188042	-0.212201	-0.419958	-0.287793	-0.314125	-0.244044	0.0414852	-0.228705	0.376916	-0.237453	-0.195807	0.161489	0.207144	0.509131	-0.141074	0.0741298	-0.392027	-0.339445	-0.382672	-0.292885	-0.502075	0.21962	0.120267	-0.378516	-0.368443	-0.366438	-0.338633	-0.352437	-0.510121	-0.47233	-0.454855	0.415143	0.246492	0.249895	0.199777	-0.28212	-0.384932	0.110772	0.058168	0.181995	0.155914	0.114994	-0.184591	0.0193552	-0.204093	-0.408978	-0.435716	-0.228776	0.0256141	0.39832	-0.163352	-0.430244	-0.419657	-0.410728	-0.245899	0.156493	-0.538441	-0.333225	0.0607673	-0.284398	-0.280759	-0.398441	-0.398961	0.197585	0.0958334	0.411459	0.139819	0.285407	-0.316072	-0.245221	-0.00881526	-0.241564	-0.00989047	0.0344123	-0.00480008	-0.0120579	-0.117529	0.0519776	-0.0260739	-0.0695208	-0.0540926	-0.0198903	0.0969019	0.426901	0.103061	0.058258	-0.419053	-0.142983	-0.374665	-0.414084	-0.0471336	0.11989	-0.0226791	0.0615576	0.247408	-0.299973	-0.204999	-0.301062	-0.115392	0.167422	0.160834	0.388935	0.172915	-0.060917	0.0942781	0.0895266	0.0857591	0.0574595	0.00498513	0.199483	0.169185	-0.0842768	0.328072	0.364639	0.316157	-0.144472	-0.149772	-0.0395995	-0.202128	0.126572	-0.348594	0.300489	-0.364166	0.253545	-0.366754	-0.168884	0.0514725	-0.0176435	-0.244609	-0.0511583	-0.228673	-0.364607	-0.55284	-0.180996	-0.571042	-0.61324	-0.374308	0.0887639	-0.0773695	0.413291	-0.191312	-0.123382	0.388815	0.0334947	0.196752	-0.00423724	-0.170299	-0.264237	-0.0323026	0.148508	0.226892	0.0446339	-0.0116608	-0.0666938	-0.0034568	-0.319409	-0.167817	-0.139643	0.0674268	0.194529	-0.0629784	-0.270471	-0.167028	-0.32313	-0.244657	-0.202253	-0.124623	0.0802494	0.604451	-0.283932	-0.399864	-0.0604293	-0.152285	0.666574	0.314835	-0.225233	-0.375976	-0.442564	-0.284897	0.0183079	-0.0153981	-0.10268	-0.170067	-0.373298	0.222142	0.0140739	-0.296421	-0.429243	-0.349238	-0.441687	-0.329144	-0.374094	-0.440198	-0.0873482	-0.178168	0.0784894	0.103943	0.365943	0.143421	0.24771	0.107913	0.4076	-0.346973	-0.380022	-0.111058	-0.143563	0.609644	-0.415633	-0.204168	-0.382238	0.0402814	0.442713	0.115242	0.444437	0.229346	-0.282447	0.141452	-0.0540887	0.131528	0.211481	-0.450573	-0.42773	-0.494191	-0.488536	-0.231496	-0.184416	-0.0830882	-0.316772	0.133157	0.232299	-0.0740272	0.386073	0.455008	0.123205	0.370808	0.120735	0.308733	0.105132	0.138995	-0.141118	-0.254843	-0.260413	-0.290107	-0.209983	0.0944378	-0.176886	-0.344458	0.210665	0.108169	0.162801	0.401535	0.348988	-0.270309	0.541695	-0.36727	-0.158969	-0.188885	-0.319237	-0.0388785	-0.140044	0.0484088	-0.131052	0.504773	-0.227872	-0.378984	-0.33513	-0.198971	-0.248254	0.382993	-0.129918	-0.108962	-0.0273797	-0.199578	0.167573	-0.192848	0.366602	0.0707987	0.0950103	0.15213	0.314005	-0.461705	-0.296215	-0.0512681	0.162592	-0.0107334	-0.264247	0.0285208	0.154036	0.227949	1	0.28153	0.189902	0.292628	0.425945	0.375791	0.331681	-0.426142	-0.301411	-0.161049	-0.290819	-0.406456	-0.00287328	-0.307137	0.0448191	-0.0156473	-0.0163347	0.174672	0.0289735	0.0256518	-0.129033	0.144745	0.0608417	0.193081	-0.0285013	0.128435	-0.233561	0.117119	-0.0602638	-0.367094	-0.141836	-0.0256663	-0.21267	-0.0274994	-0.116278	-0.324551	-0.23055	-0.372638	-0.272194	-0.298599	-0.395413	-0.183577	-0.211212	-0.199009	-0.300969	-0.184359	0.0928671	-0.316027	-0.0371642	-0.206872	-0.41816	-0.0334278	-0.133517	-0.0615496	-0.189546	-0.158164	0.414601	-0.0820691	-0.131249	-0.521399	-0.364282	0.0571578	-0.161846	-0.464067	0.367614	-0.0655062	-0.243182	0.189616	0.0148016	0.0132937	-0.27242	0.163885	0.631542	0.10514	-0.333285	-0.313968	0.00312987	-0.380286	-0.365563	-0.485011	0.235081	0.310502	0.000238271	0.025627	-0.274049	-0.371421	0.156188	0.0228701	-0.29929	-0.481318	-0.316804	-0.263744	-0.0860904	-0.0889789	-0.0402575	-0.0881991	0.14595	0.0905373	-0.00385043	0.0476117	-0.046486	0.121504	-0.438082	-0.102812	-0.459758	-0.343387	0.318935	0.0278108	-0.0640868	-0.19208	-0.220931	0.0718355	-0.124837	-0.263992	-0.0878236	0.576663	0.295841	-0.0546397	-0.430206	-0.359723	-0.468945	-0.140402	-0.281218	-0.164856	0.29016	-0.139987	-0.171256	0.17642	-0.302224	-0.300996	-0.271901	0.0969847	0.47494	0.198986	0.370325	0.00597278	0.338482	0.0195642	0.548547	0.0578559	0.171804	0.438467	0.0990448	-0.170886	0.529788	-0.298837	0.207216	-0.0042631	0.397226	0.058678	0.151251	0.0883133	-0.478374	-0.177151	-0.158896	-0.459032	-0.183003	-0.170313	-0.0182991	-0.253129	-0.284942	-0.278371	-0.246102	-0.244925	-0.248975	0.0732158	0.375393	-0.16485	0.253487	-0.13249	-0.275803	-0.0865009	-0.13844	-0.047936	0.252074	-0.0906602	-0.00491563	-0.148387	-0.3373	0.255937	-0.298472	-0.30234	-0.414176	-0.236064	-0.40699	-0.288863	-0.309821	-0.267322	0.0621793	-0.250149	0.621865	-0.423609	-0.0363858	-0.0688473	0.19278	0.00133751	0.126536	0.305426	-0.0411336	0.447217	-0.338745	0.0672644	0.675391	-0.0680576	-0.302544	0.0058833	0.554644	-0.105931	0.61733	0.103749	0.0446255	0.221665	0.00649307	-0.32259	-0.176694	-0.274249	-0.331896	0.0608706	-0.440647	-0.504547	-0.454864	-0.403976	-0.511412	-0.370711	-0.0333903	0.0378931	0.0542463	-0.00053922	-0.394665	0.14247	0.283182	0.175141	-0.10483	0.431462	0.487172	0.511328	0.410993	-0.0701708	-0.200974	-0.0239791	0.321794	0.298228	0.100647	-0.44835	-0.185289	-0.414279	-0.538645	0.176449	0.261407	0.063195	-0.125514	0.301796	0.611397	-0.322474	-0.493494	0.126779	0.00453838	0.117954	-0.0334609	-0.0714727	0.300452	0.287674	-0.335547	0.639045	-0.582182	-0.347433	0.0248339	-0.0295406	-0.0971116	0.178321	0.0431227	-0.452705	0.0264681	-0.352108	-0.0650849	-0.27465	0.204162	-0.0273851	-0.17845	-0.223751	-0.263137	-0.0700704	0.206884	0.112397	-0.21966	-0.210344	0.00992732	-0.0190818	-0.104947	0.115418	-0.0285367	-0.0456941	-0.264576	-0.137074	-0.0531925	0.0776974	0.109313	-0.404022	0.10177	-0.423384	-0.0434011	0.0339314	-0.086365	0.0254143	-0.150366	-0.0112351	-0.151512	-0.196676	-0.152489	-0.0291333	-0.132233	0.0640983	-0.0751565	0.424222	0.297197	0.416228	0.476005	-0.0708456	-0.00586102	-0.487103	-0.191067	-0.22678	-0.272796	-0.0392896	0.0268764	-0.108945	-0.142235	-0.414906	-0.33729	0.352185	0.0438691	-0.2508	0.292419	-0.0322039	0.224885	0.0822619	-0.0383555	-0.295594	-0.147027	-0.39078	-0.216146	-0.0555285	-0.118162	-0.144852	-0.0140729	-0.47711	-0.228428	-0.331392	-0.2946	0.148861	0.223516	0.00337609	-0.133692	-0.0565068	-0.171553	0.0604778	-0.0948475	-0.14745	0.0492194	0.151598	-0.100069	0.3013	0.417442	0.376148	0.443458	0.227271	0.214147	-0.0904057	-0.0308489	0.275661	0.0255516	0.048078	0.553325	0.116246	-0.240114	-0.0747703	0.358016	0.227232	0.00757188	0.155754	-0.44436	-0.234501	-0.248106	-0.472348	0.40191	0.160757	0.236572	-0.133399	0.298614	0.127981	0.4122	0.312035	0.56477	0.444178	0.390179	0.452101	0.163451	-0.254505	0.613365	-0.280992	-0.334131	-0.40861	0.109645	0.0571963	0.47777	0.485863	0.356946	0.339308	0.0727901	-0.115327	-0.487626	0.268104	-0.024477	-0.228467	-0.181362	-0.204232	-0.0320645	0.155461	0.0790978	0.26733	-0.0962555	0.0366904	-0.0623416	0.29866	-0.213815	-0.170291	-0.114299	-0.219419	-0.126457	-0.120808	0.455837	0.236103	-0.443859	0.183661	0.144174	0.143725	-0.217759	0.0764008	-0.178646	0.0683357	-0.0691177	0.212148	0.103595	-0.0417917	0.0674969	0.426375	0.168246	-0.135822	-0.00377612	-0.086044	0.0126187	0.255595	0.340861	-0.0270817	0.103072	0.118749	0.0215384	-0.0378311	0.133552	0.215067	0.474392	0.370378	-0.372181	-0.370097	0.27815	-0.217587	0.0561266	-0.0172266	0.00787852	-0.153493	0.0772993	-0.270123	0.233738	-0.4799	-0.608832	-0.2916	-0.230235	0.0647321	0.00225356	0.140767	0.513612	-0.328319	-0.258062	-0.261237	-0.332679	-0.389289	-0.0298595	0.196917	0.119602	0.111164	0.230613	0.20739	0.1249	-0.0102597	0.566926	-0.198792	-0.0112165	-0.526934	0.204582	-0.0255577	-0.0246922	-0.339071	-0.142889	0.528558	-0.420825	-0.615071	-0.593442	-0.363648	-0.55319	-0.556438	-0.57402	-0.58171	-0.608599	-0.538524	-0.362886	-0.575598	-0.484728	-0.290568	-0.164831	0.0260028	-0.330067	0.237232	0.087337	0.367778	-0.0772816	-0.0363198	0.253225	-0.252332	-0.0171142	0.134487	-0.291997	-0.451172	0.440395	0.093304	-0.0558304	0.451845	0.174827	0.0710491	-0.424371	0.014861	-0.0630065	-0.414285	-0.316296	-0.251044	-0.3394	-0.458309	-0.209247	-0.434964	-0.336147	-0.185133	-0.222082	-0.138876	-0.0541557	-0.0914694	-0.0390513	-0.269384	0.0630788	-0.282186	-0.272894	-0.409842	0.156429	-0.495133	-0.397126	0.0288326	-0.377599	-0.179291	-0.227478	-0.331932	-0.494155	-0.521253	-0.15835	0.470619	0.422247	0.258428	0.263527	0.205978	-0.404895	-0.0698875	-0.222506	-0.102181	0.233216	0.258239	0.345064	-0.497161	0.0712079	-0.105745	-0.321384	0.10486	-0.456463	-0.182292	-0.195447	-0.147212	-0.369392	-0.117071	0.344309	-0.372533	0.505474	0.247267	0.510091	-0.236673	0.10365	0.276159	0.250807	0.144429	0.219412	-0.086994	-0.175595	-0.369228	0.20611	0.255551	-0.367826	0.166242	-0.0195933	-0.049847	-0.10145	0.0502687	0.10371	-0.162397	-0.201635	0.201467	0.218932	0.207544	0.454737	0.04453	0.68512	0.0531935	-0.298799	0.284415	-0.00575377	0.0144566	0.132123	-0.226881	0.384908	0.578724	-0.26439	-0.0249412	-0.123777	0.0268312	0.0982235	0.144542	0.400317	0.419068	0.746024	-0.252554	-0.350692	-0.354118	-0.281178	0.181552	0.108502	0.00911101	-0.240829	-0.28583	0.0239579	-0.0694739	-0.243115	0.26184	-0.0742392	-0.577172	0.467823	0.175898	0.443513	-0.197098	0.122704	-0.16845	-0.300348	0.177493	-0.311007	-0.333854	-0.427629	-0.239235	-0.114244	0.131498	0.277771	-0.0466929	0.190795	-0.518552	0.15591	-0.523793	0.105579	0.066354	0.124912	-0.209547	-0.125923	-0.365511	-0.399503	-0.143353	-0.120105	0.104118	0.328057	0.31686	0.454216	0.201814	0.268942	0.492115	0.644736	0.181992	0.0391792	0.422385	0.425933	0.289157	0.282888	0.353295	0.0882205	0.0894391	0.247444	0.529476	0.11707	0.163745	0.231209	0.300932	0.550223	-0.592118	-0.227907	-0.283764	-0.313983	-0.434868	-0.341618	0.226872	0.215028	0.295326	0.113727	-0.149123	-0.0260224	-0.049341	0.395868	0.515252	-0.0652029	-0.21814	-0.295891	0.234521	-0.0658551	0.0690343	-0.212616	0.195926	0.269223	0.193581	0.466756	0.538136	0.54083	0.55731	0.532605	0.0197608	-0.290695	0.102741	-0.47221	-0.423202	-0.58838	0.115809	0.0934272	-0.274556	-0.225076	-0.250147	-0.27444	0.142791	-0.159055	-0.312962	-0.271516	0.00257688	-0.279394	-0.241646	0.0271262	0.26934	0.105503	0.515052	0.326957	0.445209	0.186523	-0.129233	-0.207118	0.101023	0.116239	0.141092	-0.0844957	0.202144	-0.304764	0.645899	0.38822	-0.150421	0.505622	0.357003	0.108454	0.169757	0.352092	0.308332	0.082442	0.232074	0.220383	0.395539	0.421993	-0.252529	0.327643	-0.340444	-0.487536	0.340193	0.228099	0.0288633	0.0272938	-0.0151124	0.361754	0.525129	0.353656	0.251679	0.57094	0.597492	0.46941	0.24268	0.612531	0.644604	0.479535	-0.0474097	-0.169773	0.568365	0.14663	0.225768	0.145843	0.306294	0.50101	0.4932	0.489919	0.132531	0.336725	0.121694	0.0373369	-0.15533	0.0560895	-0.0262698	-0.590753	0.615991	0.0154262	-0.295112	0.677623	-0.114411	-0.211078	-0.214995	-0.117293	-0.216146	0.0490162	0.4068	0.484361	0.155429	0.261122	0.294946	0.242591	0.0388604	-0.300238	-0.171437	-0.0322553	0.0046715	0.316017	0.0522301	-0.0634336	0.321489	-0.171437	-0.269025	0.00430506	0.52992	0.176617	0.0889538	-0.218237	-0.215044	-0.0986619	0.461062	0.128904	-0.0408963	-0.194834	0.329452	-0.258434	0.0418643	0.0989447	0.245548	0.0821771	0.041646	0.0783616	-0.0172039	0.434699	0.306121	0.302738	-0.266339	0.0141748	-0.268293	0.503123	0.180279	0.534626	-0.206932	0.357957	0.320916	0.44912	-0.120444	-0.320657	-0.356395	-0.234471	-0.126317	-0.31494	0.183622	0.340068	0.302598	0.488788	0.00738022	0.507415	0.335882	0.338411	-0.0635071	0.495138	-0.104481	-0.154212	0.332113	0.475213	0.270879	0.0800179	0.48859	0.191033	0.163365	-0.148284	0.62047	0.307865	-0.19419	-0.299813	0.364841	0.191965	0.551321	0.165156	0.246047	-0.33861	0.656398	0.499401	0.0483155	0.457488	0.459306	0.35433	-0.0878193	0.43488	-0.0787736	0.0207145	-0.122362	0.37977	0.0181243	0.275043	-0.18508	0.239536	-0.224384	0.441525	0.313364	0.309938	0.381563	0.281324	0.419036	0.64944	0.346649	0.435521	-0.0454289	0.18377	0.0435718	-0.0276908	-0.219099	-0.0491898	-0.243532	-0.0509273	0.418449	0.409037	0.291065	-0.0207272	-0.33161	-0.0445276	0.482599	0.211643	-0.0682829	-0.337536	-0.150692	-0.19141	-0.314128	-0.160966	0.409578	0.145003	0.0884358	-0.238399	0.388232	0.293051	0.188607	0.113478	0.363296	0.413449	0.631007	-0.261388	0.560194	-0.114338	-0.0284934	0.106091	0.313433	-0.181405	-0.331518	0.306991	-0.388568	0.110185	0.0792619	0.0675604	0.143635	0.396441	0.510236	-0.177871	0.152426	0.210077	0.455225	0.377706	0.269871	-0.0599526	-0.157368	0.304433	0.120015	0.332841	-0.0912887	0.0374645	0.165011	-0.182924	0.14964	0.213575	-0.476088	-0.334458	-0.45411	-0.130989	0.0486411	-0.219941	-0.100358	-0.338213	-0.283364	-0.137769	0.56585	0.367959	-0.132103	0.606452	0.42044	0.198518	0.00343735	0.3109	-0.30486	0.296349	0.428415	0.356626	-0.0963228	0.393666	-0.397087	-0.164	0.25438	0.274714	0.0432199	0.0145067	-0.270817	0.512102	-0.139132	-0.308967	-0.311718	-0.243776	-0.331251	0.181833	-0.180871	0.277765	-0.450121	-0.459009	-0.185453	0.441687	0.409894	0.130939	0.26245	-0.429242	-0.394165	-0.351593	0.404845	0.620814	0.0182432	-0.0574287	-0.213789	-0.35056	-0.480034	-0.524176	-0.315233	0.386514	-0.0232098	-0.159116	-0.261273	-0.244686	0.277996	0.550787	0.476732	0.396774	0.531383	-0.0279695	0.369807	0.359911	0.232463	0.571082	0.470676	-0.0521655	0.156086	-0.178096	0.0812997	0.0717615	0.508881	0.556564	0.19	0.356419	-0.0499413	-0.0297875	-0.428008	-0.189037	-0.135677	0.39593	-0.209213	-0.604556	-0.54893	-0.473593	-0.431147	-0.349123	-0.241544	-0.182023	0.602597	-0.099501	-0.247428	-0.0527379	0.0060964	-0.338398	-0.0389879	-0.332617	-0.157719	0.0550659	-0.0127678	-0.22861	-0.0851683	0.170891	0.195351	0.270102	0.192029	0.334522	0.434918	-0.0435157	0.103713	-0.0186273	0.472796	0.158878	0.109916	0.390663	0.0233703	0.246539	-0.0942554	-0.0622556	-0.219719	-0.568628	-0.285621	0.147118	0.164151	-0.327979	-0.117545	-0.0715132	-0.152003	-0.18715	0.0851479	0.123167	-0.0757893	-0.097485	0.0986041	0.43842	0.000271732	0.528857	0.112637	0.314329	0.379822	-0.00198082	0.358434	0.14474	-0.38928	-0.330252	-0.280934	-0.248253	-0.449472	-0.0730761	0.195852	-0.0191153	-0.0845489	-0.273269	-0.315737	-0.242445	-0.325529	-0.218717	0.121969	0.397725	-0.198892	-0.0789014	-0.218897	-0.268452	0.142934	-0.0764888	0.0423833	0.0993943	0.318727	0.0592738	0.161915	-0.0878343	0.235837	-0.00856676	-0.00468093	0.231725	0.347261	0.0241459	0.417941	0.469207	0.0549798	-0.174574	0.463231	0.411878	0.201985	-0.181856	-0.394377	-0.0980737	0.0251056	0.426214	0.237144	-0.315182	0.310914	0.499846	0.421213	0.561652	-0.0697602	0.42126	0.466713	0.689369	-0.278924	-0.259417	0.105752	-0.136407	0.422583	0.472304	0.335706	0.385461	-0.109109	0.282527	0.253521	0.400332	0.452967	0.0752584	0.0753766	-0.0450542	0.314544	0.375622	0.316795	0.265062	0.423286	0.348233	0.356968	0.297495	0.3328	0.239501	0.473211	0.279776	0.104976	0.277698	-0.0212124	0.410869	0.403546	0.21136	0.190856	0.0978683	0.432201	0.326266	0.405814	-0.13877	0.312008	0.281944	0.125326	0.162879	0.314633	0.209744	0.0137958	0.527201	0.137341	0.432603	0.384574	0.348688	0.302047	0.631742	0.197935	0.102229	0.21475	0.154636	0.214172	0.551964	0.40096	0.309785	0.226221	0.0124241	-0.14688	-0.42222	-0.273914	-0.303701	0.169564	0.125418	0.0819195	0.169746	0.271698	0.345728	0.465777	0.164233	0.462769	0.495803	0.485337	0.536143	0.392076	0.434338	0.502415	0.476232	0.170209	0.260145	0.0807225	0.24131	0.164634	0.475061	-0.0184294	0.457592	0.35007	0.344128	-0.435248	0.307911	0.336828	0.497038	0.240623	0.154575	0.267341	0.309617	0.23711	0.455357	0.175663	0.207837	-0.148994	0.49304	0.611543	0.505308	0.167674	0.405972	0.388452	0.111266	0.201633	0.339593	-0.447269	0.388378	0.41468	0.181352	0.135728	0.446717	-0.49317	-0.209948	-0.385099	-0.310766	-0.205811	0.194232	0.309911	-0.100413	-0.194181	-0.0447661	-0.398341	0.378011	-0.635552	-0.287302	0.102074	0.00302553	0.139078	0.245847	0.089305	-0.1034	-0.383394	-0.296449	-0.367876	-0.034495	-0.473033	0.361917	-0.0165468	-0.374843	-0.552593	-0.237831	-0.464344	0.578771	-0.0318941	0.141599	0.55758	0.2727	-0.284198	-0.0780816	-0.435969	-0.288083	-0.369584	-0.287748	0.129387	0.0043119	0.320384	0.195036	0.271757	0.386879	0.157384	0.375489	0.4608	-0.181577	0.366431	0.364045	0.154018	0.297899	0.306232	0.193936	0.534145	0.16074	0.620545	-0.360345	-0.498132	-0.484912	0.0579608	-0.295602	-0.254346	0.124428	-0.0319013	-0.444096	-0.085267	-0.0256239	-0.0955367	-0.00919711	-0.45455	-0.388863	0.120724	-0.53207	-0.461057	-0.556187	-0.268313	-0.0548126	-0.16483	-0.240018	-0.0199594	-0.369321	0.155797	-0.424402	-0.287369	-0.27455	0.00246575	0.0776104	0.357153	-0.0753326	-0.0787088	-0.131012	-0.421022	0.07088	-0.0116334	0.150207	-0.0504102	0.00711464	0.130424	0.00373545	0.125512	-0.0683355	-0.367823	-0.419538	-0.282924	0.249311	-0.0740017	-0.108123	0.385214	0.323582	0.477623	0.0307074	0.181646	0.0749025	-0.284942	-0.174205	-0.154956	0.416706	0.388301	0.00265257	0.0241129	-0.000313743	-0.235736	-0.0855183	-0.26967	-0.136419	-0.0424876	0.402107	0.0459868	0.430723	0.282494	0.598555	0.237923	-0.198281	0.0585255	-0.383241	-0.0354193	-0.0909174	0.0708378	0.0787597	0.0829618	0.10896	0.111368	0.101035	0.146356	0.187994	0.217397	0.0645651	0.0947156	0.206912	0.185356	0.646488	0.311738	-0.434257	-0.0933425	-0.123463	-0.197252	-0.0216365	0.214186	0.0801376	0.128811	0.0547294	0.0427366	0.0447708	0.114954	0.125847	0.0885691	0.0492154	-0.302255	0.0103611	0.0624796	0.0786092	0.207603	-0.196754	-0.160795	0.156967	0.0969285	0.14388	0.47364	0.515172	0.355502	0.387368	-0.0855371	0.183313	0.105503	-0.208987	-0.0188562	-0.404936	-0.470205	-0.139827	-0.270725	0.174606	0.129811	-0.283545	-0.182092	-0.121977	0.166463	0.0517035	0.29707	-0.0699921	-0.180302	-0.49949	0.24425	0.110628	0.201645	-0.265295	0.0246452	0.652721	0.534306	0.0273708	-0.412461	-0.457021	-0.12322	0.071565	-0.268731	-0.181242	0.394548	0.561264	-0.057274	0.145208	0.375743	0.570428	-0.29874	-0.070806	0.0948384	0.521425	0.502793	0.322343	0.425561	0.541691	0.653872	-0.281659	-0.189466	-0.0811251	0.477693	0.11099	0.448184	0.282604	0.396572	0.430934	0.08626	0.280154	0.375741	0.209072	0.186654	0.487689	0.553145	0.547659	0.505759	0.552538	0.41017	0.284622	0.339569	0.533517	0.270755	0.235818	-0.3873	-0.431892	-0.282134	-0.33655	-0.205098	0.0604579	-0.280701	-0.250293	0.564333	0.352228	-0.126807	0.488112	0.211661	0.228655	0.277208	-0.300755	-0.471211	-0.455386	-0.430526	-0.412566	-0.4999	-0.427763	-0.244626	-0.191533	0.217829	0.101788	-0.189091	0.289943	0.527789	0.340205	0.69728	0.546418	0.430544	0.413106	0.673025	0.0377501	-0.254356	-0.0422759	0.455289	0.218147	0.319842	0.575409	0.317584	0.261943	-0.00705511	-0.0480744	0.316183	0.121288	0.103998	-0.556693	-0.449475	-0.21857	-0.406382	-0.209229	0.0641451	-0.0990074	-0.0394126	0.283743	0.190998	-0.274875	0.432978	0.269772	0.412976	0.368882	-0.38743	0.483291	-0.0672865	-0.154409	0.219258	-0.274944	0.105624	0.656221	-0.276643	0.115234	-0.343414	-0.0236875	0.491539	0.349952	-0.122512	-0.203921	-0.255106	-0.341272	-0.379597	0.613378	0.316041	-0.00798483	0.332326	-0.0190721	0.0997939	-0.124952	-0.211247	0.186995	0.0678393	0.185458	0.307448	0.195562	0.391569	0.364558	0.0474001	-0.187935	0.457884	0.545926	0.208435	-0.0279904	0.249946	0.404266	0.542201	0.661967	0.413062	-0.00307237	0.406962	0.149539	0.52829	0.628228	0.16962	-0.166539	-0.212038	-0.341597	0.242555	0.529429	0.346663	0.512634	0.351601	0.248707	0.20553	0.281008	0.256568	0.215772	-0.146551	0.117618	0.0479244	-0.163329	-0.0582016	-0.101458	0.107678	0.571265	0.254966	0.168265	0.167452	0.244781	0.565844	0.50742	0.680929	0.22875	0.309625	0.280966	0.187761	0.361493	0.269574	0.466256	0.535448	0.476008	0.323529	0.484792	0.131466	-0.17533	0.402394	0.3317	0.502465	0.359251	0.303171	0.553041	0.351427	0.406587	0.278334	0.110912	0.52077	0.508996	0.172676	-0.0451819	0.678437	0.254325	0.702973	-0.495493	0.351743	0.267077	0.240323	0.0694523	-0.00427721	-0.427407	0.0643496	0.441889	0.299892	0.508761	0.0995989	0.178733	-0.196608	0.186896	0.230453	0.186737	-0.0999656	-0.149176	0.408936	-0.134686	0.0305395	0.316432	0.215649	-0.0826669	0.111303	0.053223	0.410539	0.353178	0.00443422	0.276447	0.327682	0.250366	0.57415	0.547046	0.489745	0.396252	0.0232547	-0.294535	-0.148349	-0.185517	-0.0296029	-0.23287	-0.163298	-0.217354	-0.358594	-0.245523	0.315015	0.429848	0.14134	0.398001	0.31053	-0.170271	-0.217261	0.265064	0.227262	0.420883	0.285645	-0.0187233	0.29887	-0.149551	-0.433328	-0.169628	-0.389984	-0.332614	-0.453354	0.152665	-0.189145	0.402097	0.212923	0.328437	0.181523	0.386307	0.462528	0.398731	0.554445	0.463636	0.372203	0.212364	0.421631	0.484758	0.112216	0.256051	0.42164	0.534235	0.406023	0.0994264	0.222066	0.211706	-0.32764	-0.314822	-0.0082511	-0.237834	0.0740855	-0.274349	0.386392	-0.0781745	-0.168606	0.302415	0.285433	-0.0206187	0.381063	0.319772	-0.398128	0.0106638	-0.199728	-0.0264173	-0.219321	0.590355	0.415829	-0.0255697	0.403095	0.506216	0.496365	0.340761	0.421182	0.344235	0.229469	0.00108303	-0.254119	-0.557848	-0.0590554	0.394158	0.358198	0.212816	0.513095	0.206625	0.137185	-0.011119	0.0793375	0.502611	0.400314	-0.0317532	0.146955	0.402361	0.101692	-0.107638	-0.147873	-0.417734	0.14174	-0.0696981	0.331509	0.340202	0.423854	-0.13843	-0.339245	0.234612	-0.0604275	-0.489435	-0.283442	-0.442272	0.30931	0.249138	-0.265976	0.0919352	0.154361	-0.268518	-0.28225	-0.276603	-0.291278	-0.308158	-0.369239	-0.162692	0.166551	0.249818	0.400495	0.565997	-0.150727	-0.26189	-0.400905	-0.410722	-0.208421	0.110101	0.0900872	-0.124264	-0.433763	-0.33788	-0.277666	-0.379765	-0.295044	-0.281137	-0.468183	0.478051	-0.0326967	0.0723903	0.337103	0.0607582	-0.0647415	0.26057	0.668689	0.170804	-0.15904	-0.541901	-0.310792	0.0243577	0.0921637	0.0712034	0.00689759	0.438184	0.399729	0.20555	0.0528597	-0.380287	-0.255325	-0.222819	-0.161332	0.19998	-0.0625876	0.362291	0.466235	0.246077	0.0415355	-0.00877012	-0.0776028	-0.413694	-0.135	0.140104	0.131899	0.229214	0.389192	-0.246205	0.47806	0.0914108	0.204425	-0.0936062	0.256139	0.266527	-0.530686	-0.527141	-0.299317	-0.492248	-0.422786	-0.174103	0.387357	-0.0488646	-0.199384	-0.420359	-0.323992	0.00300716	0.130307	0.402142	-0.202732	0.304031	0.455166	0.0985697	0.493316	0.44083	0.156929	0.383822	0.51158	0.165402	0.182432	-0.204132	-0.122275	0.628904	0.148314	-0.40487	0.261207	0.282416	-0.0372603	0.120855	-0.43201	-0.500119	-0.581881	-0.597204	-0.487292	0.394449	-0.128403	-0.22566	-0.27992	-0.24255	-0.59374	-0.462655	-0.249886	-0.314259	0.14979	0.251462	0.526626	0.598705	0.574868	0.368199	0.480539	0.49408	0.322659	0.240331	0.0440895	0.253301	0.375733	0.375378	0.110667	0.455128	0.561929	-0.0931024	-0.277138	0.471974	0.0930271	0.414521	-0.211255	-0.165147	-0.125241	-0.155833	0.0376605	0.107437	-0.523128	-0.167278	-0.224705	0.147543	-0.220617	0.361328	-0.0379186	0.371488	0.408653	0.403598	0.284353	-0.180369	-0.0392617	-0.0958656	0.0906881	-0.0920264	-0.192638	0.119142	-0.0850245	0.0548154	-0.154507	0.0478794	-0.229072	-0.466836	-0.414343	-0.166776	-0.279482	0.130694	0.307392	0.152051	0.196765	-0.165209	0.194231	0.373731	0.077171	0.410399	0.153091	0.649461	0.429135	0.0437177	0.270337	0.0914749	0.213109	-0.122766	0.424033	-0.0821752	-0.276321	-0.154957	-0.0521266	0.0084709	-0.123377	0.148627	-0.448684	0.15705	0.492814	0.0370089	-0.104366	-0.193674	-0.226815	-0.050555	0.198594	0.149441	-0.100144	-0.131295	0.273624	0.0254221	-0.0079334	-0.0695013	-0.176129	-0.180402	0.319976	-0.171953	-0.197789	-0.0886388	-0.152224	0.182135	0.22064	0.283575	0.247727	0.342822	0.120003	0.456959	0.161164	0.0432408	0.133636	-0.104039	-0.460362	-0.599332	0.241857	0.0282842	0.00500455	0.276871	0.529071	0.46513	0.527485	0.190634	-0.289966	0.125558	0.289697	0.515344	0.346742	0.04073	0.246137	0.500606	0.104315	-0.291423	-0.219826	0.068526	0.213475	0.0966301	0.126513	-0.0258872	-0.101571	0.196753	-0.0638409	0.0339816	-0.134849	0.261497	0.223735	0.125316	0.182104	0.121997	0.101194	0.225621	0.379065	0.188779	0.231488	0.0564387	-0.106546	0.0804563	-0.119955	-0.246753	-0.159693	-0.0343	0.049694	-0.0959651	0.55849	0.573775	-0.0501251	0.608286	-0.00633776	0.42935	-0.0681433	-0.239616	-0.149243	-0.0292429	0.0321748	-0.326996	-0.0207049	0.264155	0.325646	-0.192424	0.106339	0.0311108	-0.0552491	-0.0439051	0.0288182	0.441209	-0.311252	0.355288	0.0608785	0.208053	0.123111	0.242278	0.126287	0.198501	0.448462	-0.0952799	-0.170333	-0.50255	-0.347107	-0.0992056	-0.260619	-0.262993	0.0418005	-0.351221	-0.208013	-0.324303	-0.0619416	0.197969	0.204223	-0.274958	-0.211791	-0.255399	-0.272395	0.182176	0.061011	-0.100234	-0.265201	-0.0818867	-0.154838	-0.0839013	0.0280304	-0.0991034	0.071487	0.0806259	-0.0532572	0.0249323	0.514921	0.366849	0.151754	0.200093	0.116132	0.190303	0.151524	0.401039	0.511881	0.396472	0.392706	0.556882	0.293235	0.425996	0.0208448	0.36354	0.112552	0.350942	0.584106	-0.128226	0.00371431	-0.0432803	-0.0802945	-0.0781942	0.269528	-0.0562678	-0.155899	0.324709	-0.0425076	0.272237	0.519552	-0.153229	0.228703	0.238978	0.270037	-0.426045	-0.218295	0.53466	-0.270896	0.076492	0.231952	0.138489	0.0833468	-0.229163	-0.203671	0.07506	-0.10559	-0.134529	-0.142898	-0.010664	0.0330493	-0.106117	-0.162832	-0.0406235	-0.0914835	-0.0826775	-0.168507	-0.00559736	-0.0662196	-0.0558207	-0.0783502	-0.0301205	-0.0128135	-0.00872721	0.0231813	0.0268739	0.0223658	0.0594365	-0.133104	-0.141579	-0.125808	0.133108	0.230309	-0.116181	-0.167594	-0.264771	-0.244129	-0.143497	-0.0734115	-0.223495	-0.123819	0.0664645	0.288268	-0.0206134	-0.297549	-0.065602
PSPTO_2820-hypothetical protein	0.230046	0.512414	-0.0104705	-0.267457	0.0395207	0.0128226	0.301322	0.102152	-0.00219244	0.27173	-0.248135	0.352847	-0.32823	-0.201157	-0.163815	0.0587154	-0.218899	0.413956	0.147533	0.148878	-0.102792	-0.130585	0.1635	-0.0386736	-0.1278	0.094996	-0.322645	0.104091	0.264346	0.110322	0.0425565	0.279744	0.176985	0.0119467	0.00178961	-0.000141238	-0.300572	-0.124281	-0.264607	-0.380008	-0.0191759	-0.589608	0.139412	0.00772021	0.0892238	0.0470672	-0.128529	-0.195477	0.274121	0.460019	0.442755	0.330171	0.20511	0.160666	-0.00493933	0.476178	0.472571	0.144289	0.318537	0.205844	-0.0433623	0.568188	0.356565	0.128838	-0.13471	0.467135	0.558707	0.204747	-0.00653945	-0.153315	0.17796	-0.401894	-0.492041	0.0408139	0.193373	0.473161	0.161331	0.103717	0.20149	0.116747	0.296318	0.0195953	0.209504	-0.10051	-0.0892572	0.295103	0.462062	0.321359	0.229627	0.287493	0.406581	0.0109018	0.683543	0.0145891	0.460395	0.240613	0.214149	0.324108	-0.257335	-0.308428	0.312863	0.192302	0.372767	0.445762	-0.0406915	-0.0785541	0.282797	-0.408461	-0.424636	0.388361	0.314359	0.223985	0.387691	0.0203834	-0.338538	0.0260476	0.336146	-0.197312	-0.132693	0.0334104	-0.0299977	-0.367607	0.263294	0.341988	0.0380851	-0.214524	-0.0743085	-0.21099	-0.0183848	-0.419793	-0.232725	0.322679	-0.357856	0.254432	-0.454939	-0.360944	0.347185	0.390902	0.028471	-0.330406	0.346668	0.545776	-0.475726	0.355854	0.269673	0.409209	0.415177	0.200574	-0.159602	0.0381184	0.311919	0.278867	0.204901	0.208752	-0.290252	0.146336	0.330265	0.525825	0.141534	0.140639	0.0627281	-0.410113	0.206741	-0.0598383	-0.104695	-0.102092	-0.286644	0.046773	-0.361444	0.231687	-0.107688	-0.227935	0.205861	0.498331	0.245416	0.183194	0.0580432	0.149081	0.22422	0.160015	0.15406	0.0683843	0.424053	-0.0358781	-0.471083	0.131679	0.0685266	-0.0115245	-0.00737961	-0.130678	0.0665271	0.405809	-0.0311864	0.233748	0.414873	-0.192144	-0.357523	-0.291257	-0.0889299	-0.451558	-0.114321	-0.449377	-0.0395828	-0.118205	-0.397617	-0.194813	0.0972141	-0.112092	-0.327124	-0.299179	0.0348611	-0.460178	-0.144865	0.173702	-0.0897267	-0.0445052	-0.151331	-0.312674	-0.366799	-0.236373	-0.0144128	-0.115434	0.0301356	0.0964475	-0.0202751	0.0112025	-0.299431	-0.0272947	0.46938	0.317909	-0.0336943	0.255186	0.34712	-0.0508947	0.0610955	0.112166	0.114259	0.0315461	0.260021	0.0329309	-0.0369911	-0.00981369	0.270496	0.317816	-0.170666	0.346372	-0.322621	-0.290101	-0.152238	0.130934	-0.19106	-0.260766	-0.00978852	-0.183892	0.116226	0.337897	0.239917	0.0492383	-0.430307	-0.367923	0.381419	0.327923	0.0111355	0.119916	0.447423	0.184993	0.10968	-0.121905	0.0623277	-0.237258	-0.244176	-0.352034	0.248826	-0.0590068	0.316127	-0.0255688	0.431178	0.16868	0.509361	0.227238	0.263954	0.500233	-0.000471516	0.00165483	0.107967	0.02792	0.133365	-0.359211	-0.14349	-0.347829	-0.393664	0.266932	0.34268	-0.302715	0.106259	-0.420103	0.155433	0.148663	0.292466	0.00964487	-0.322678	-0.214309	0.30347	0.0158381	-0.168972	0.313732	-0.0571589	-0.280397	0.0550395	0.160868	0.0637842	0.048276	-0.219769	-0.301676	-0.0229939	0.115203	0.229867	-0.0265816	0.189536	0.256585	0.326475	0.718497	0.285105	-0.158748	-0.260941	0.172789	-0.170473	-0.083615	-0.462883	-0.253665	-0.392624	-0.292141	-0.332478	-0.388101	-0.406388	-0.226272	0.206925	-0.307755	0.044049	0.157551	-0.130095	-0.428831	-0.105519	-0.0326584	0.545897	-0.155455	0.382321	0.241175	0.493433	0.301251	0.481441	-0.0762465	-0.0792003	0.00893333	0.0982543	0.0704064	-0.0651399	-0.0471497	0.361113	0.0690109	-0.00662619	-0.0393754	0.107467	0.0804589	0.0857768	0.394387	0.124383	0.201766	0.0783656	-0.0358958	0.310889	0.559461	0.14446	0.0920146	0.152574	0.218859	0.307025	-0.345907	0.326948	0.0111947	0.232159	-0.134401	-0.10645	-0.377606	-0.253674	-0.190526	-0.449162	-0.295866	-0.469613	-0.369957	0.0605392	-0.0432412	-0.121075	-0.360947	0.117563	0.0789778	0.131525	0.106899	-0.466607	-0.361555	0.185051	-0.112703	0.224314	-0.667436	-0.128008	-0.0647226	0.0912131	0.0135833	0.169953	-0.265511	-0.250154	-0.328152	-0.14448	-0.160739	0.233249	0.291092	0.652213	0.404221	0.437087	-0.00556312	-0.12502	-0.201822	-0.253555	-0.262738	-0.0012805	-0.264304	0.163812	-0.0183272	0.0925122	-0.163139	-0.290475	0.0245171	0.203975	0.598477	-0.329645	-0.036784	0.0293241	0.265908	0.0794913	0.340154	0.201116	-0.177749	0.114267	-0.173355	0.0741928	-0.140466	-0.193706	-0.375759	0.135026	0.456262	0.523416	0.343034	-0.0308992	-0.127188	-0.0495922	0.392244	-0.545013	-0.528438	-0.554436	0.0922848	0.134183	0.0219698	0.26358	0.388362	0.433376	0.0881157	0.156523	0.0358036	0.431896	0.196752	0.405516	0.635181	-0.173884	-0.375285	-0.357504	-0.0463548	-0.0381463	0.464846	0.0680913	-0.216431	0.256455	0.356457	0.0371459	0.200844	-0.0460161	-0.0542987	-0.143085	-0.135426	-0.0299615	-0.0961537	-0.095267	-0.140886	0.175987	-0.123702	0.275327	-0.156886	-0.0404858	0.13492	-0.256761	-0.223399	-0.137995	-0.0314124	0.258216	0.0721671	0.178192	-0.212525	-0.0101269	0.374445	-0.229557	-0.0700352	-0.186053	0.164958	0.0381665	0.223106	0.0519444	0.343571	0.464119	-0.105096	0.390734	0.32952	0.465061	0.381932	0.367651	-0.102976	-0.0876346	0.12577	0.213579	0.00468343	0.15944	-0.0137497	-0.0964243	-0.00996073	0.247893	0.0647677	-0.021877	0.0931521	-0.165443	0.109632	-0.0450451	0.105061	0.18755	0.192598	-0.0218687	0.0280806	-0.0389133	0.035595	0.171898	0.316336	0.0404317	-0.00775069	-0.0861033	0.176662	-0.0410194	0.213211	0.299621	0.207421	0.401399	0.13675	0.231152	0.291999	0.376377	0.00129636	0.109783	0.236467	0.326424	0.0463483	-0.0587348	0.0609395	-0.0129437	-0.241204	-0.0033945	0.543659	-0.171447	-0.106017	-0.339342	-0.102345	-0.476535	-0.183228	0.223033	0.333372	0.143637	-0.475851	0.137354	-0.131814	-0.36638	-0.381323	0.108762	-0.000208228	0.155118	0.469681	0.580079	0.381055	0.168227	0.339255	0.350061	0.462532	0.305416	0.418741	0.566939	0.1191	0.278473	0.186215	-0.0193915	0.124051	-0.277229	-0.0864023	-0.231419	-0.206465	0.271546	0.261307	0.0423762	0.197684	0.300517	0.204579	0.123773	-0.239344	0.0535256	0.230915	0.709474	0.209748	-0.0766658	-0.496865	-0.369314	0.182481	0.223663	0.125054	-0.319499	0.136102	-0.181085	0.12136	0.0172987	-0.110353	0.0081744	0.212808	-0.312901	-0.161705	-0.38912	-0.364194	-0.374336	0.185283	0.726582	0.271923	0.327087	-0.27766	-0.151968	-0.266563	0.0358077	0.502335	-0.077161	0.211655	-0.410822	0.039346	-0.36069	-0.422601	0.436015	0.474223	0.710789	0.414256	0.130286	0.196194	-0.217685	-0.109974	-0.00328562	0.221098	-0.299088	-0.0258086	0.148015	-0.336261	-0.188386	-0.0464649	0.31509	0.424148	-0.211963	-0.37095	-0.463193	-0.376072	-0.295325	0.211168	0.14862	0.222117	0.477432	0.427979	0.357358	0.117798	-0.0471509	-0.0509029	0.382803	0.17553	0.297675	0.557524	0.389898	-0.298546	-0.0360644	0.468624	0.0310943	0.351384	0.237605	0.209827	0.233067	0.710886	-0.103254	-0.203751	-0.149469	-0.188931	0.0311295	-0.0584756	-0.0465963	-0.150409	-0.269108	0.399103	0.294469	0.0138615	0.443808	0.510314	0.0696265	0.176502	0.410409	0.472116	0.139654	-0.315361	0.24646	-0.136296	-0.205718	-0.18064	-0.325647	-0.135034	0.0458607	0.0675001	-0.27978	-0.147034	0.225768	-0.37869	-0.0623063	-0.0546221	0.379373	0.0886292	-0.0566109	0.0727667	-0.213205	-0.176284	-0.0208209	-0.241049	-0.12672	-0.316223	-0.34525	-0.29698	-0.40312	-0.241691	-0.0751732	-0.23431	-0.194432	-0.169699	0.102151	-0.274843	-0.222807	-0.317715	-0.311896	-0.417116	-0.203433	-0.383203	-0.376556	0.0552452	-0.244086	-0.442591	-0.065559	-0.188185	-0.228304	-0.375084	-0.130543	-0.165869	-0.0662048	-0.131951	0.170399	0.475423	-0.0305761	-0.087231	-0.300448	-0.419284	-0.211885	-0.18833	-0.309693	0.163408	0.0907038	0.481795	0.413385	0.695561	0.449391	0.159424	-0.196693	-0.461139	-0.0179437	0.184081	0.329303	0.116697	0.0884245	0.159084	-0.0906137	0.0126785	0.33502	-0.0748234	-0.159994	-0.115004	-0.349399	-0.112376	0.184191	-0.150221	0.150806	0.326592	0.0320794	-0.0787471	-0.0830205	0.0741015	-0.0031723	0.0468817	0.168324	-0.336277	0.0211184	-0.0880504	-0.0293609	-0.414362	0.549555	0.19292	0.139352	-0.030471	0.428064	0.198814	-0.0212154	0.50215	0.461519	0.119369	0.569431	0.305054	0.30641	0.382212	0.157217	-0.0470111	0.492107	0.274186	-0.0571825	-0.0335449	-0.260957	-0.21707	0.152206	0.20932	-0.436323	0.342624	0.375791	0.454094	0.264891	0.614853	0.216459	-0.368062	0.153396	0.021709	-0.224681	-0.101302	0.327184	0.317013	0.119833	0.106485	-0.00993623	-0.0794278	-0.39687	-0.343794	-0.508096	-0.0223638	0.00989693	-0.22752	0.446182	-0.168503	0.612881	0.0715981	0.141819	0.263878	0.169882	0.367683	0.135744	0.272457	0.255773	0.299932	0.105032	0.275236	0.0438002	-0.118696	-0.165458	0.495523	-0.236051	0.226885	0.082557	-0.0682682	0.143298	-0.0260537	0.141911	-0.473622	-0.223952	-0.273257	-0.346345	-0.230374	0.360762	-0.0409598	-0.048444	0.0575844	0.18943	-0.309299	-0.493553	-0.19019	0.273156	-0.0481276	0.520643	0.0808017	0.0529162	0.152464	0.259753	0.467704	0.23866	0.233439	0.0916121	0.48173	0.498419	0.281978	0.0143479	-0.18113	-0.353467	0.0650835	-0.196456	-0.0584939	-0.14533	-0.00100996	-0.112236	-0.306556	-0.195551	-0.292585	-0.0684288	-0.0398568	0.400369	0.150013	0.122164	0.416621	0.460654	0.711531	-0.169913	0.182612	0.201218	0.52583	0.633057	0.600445	0.289892	0.0498887	-0.156305	-0.271241	-0.11976	-0.312844	-0.0243934	-0.291108	-0.162077	-0.397877	-0.215696	0.118392	0.0408458	0.162248	0.0854761	0.23837	0.0875014	0.48908	0.104192	0.303551	0.292865	0.364385	0.108013	-0.126197	-0.0337903	0.562331	0.309897	0.0366667	-0.0919465	-0.0959584	-0.480709	-0.503988	-0.496073	0.186837	0.125836	-0.0542031	-0.322712	-0.124188	-0.230514	-0.375373	0.266325	-0.25294	-0.0871774	0.0955413	-0.112674	0.175679	0.0740146	-0.0483982	0.436412	0.331765	0.076871	-0.0111898	-0.187779	0.335773	0.583563	-0.150685	0.241727	0.571324	-0.0864925	-0.182859	-0.362107	-0.407559	0.0322438	0.284165	-0.0376864	-0.15825	-0.0700085	0.420186	0.0758588	0.167281	0.054991	-0.14142	-0.219623	-0.0747863	-0.125317	-0.271447	-0.0144434	0.247263	0.253996	0.212968	0.000125095	0.305082	0.294855	0.175591	-0.0273817	0.171439	-0.150123	-0.191538	-0.527604	0.417997	0.314452	0.24536	0.0214265	-0.121536	0.173103	-0.0330912	-0.231407	-0.200609	-0.201261	-0.110637	-0.145482	-0.220981	-0.239357	-0.223235	-0.180639	-0.167841	-0.217179	-0.246822	0.601231	-0.156393	-0.425356	-0.0934071	0.09075	-0.168717	0.282818	0.100942	0.317782	-0.113919	0.395498	-0.205078	-0.318512	-0.0827047	0.0642987	0.450046	0.0549405	-0.0146692	-0.212031	0.213336	-0.297028	0.557255	0.21183	0.20459	-0.24359	0.0598041	0.00583552	0.347155	0.476883	0.0335943	0.376401	0.220074	0.149664	-0.110631	0.0900037	-0.0836109	0.213019	-0.132498	0.0890722	0.213801	0.313688	-0.0274682	0.416243	0.732631	0.345313	0.671626	-0.276197	0.00696988	-0.117046	0.0469001	-0.409274	0.145115	0.424682	0.446563	0.34114	0.415906	-0.0816239	-0.289769	0.0402784	0.127226	-0.0432319	0.0507333	-0.378737	0.0346381	-0.303704	0.160321	-0.0819097	0.228966	-0.288429	-0.259578	0.060639	-0.0606763	0.0252449	0.207868	0.300973	0.282791	0.240216	0.251238	0.23997	-0.0833748	-0.331063	0.0116755	0.199191	0.334918	-0.169513	0.0962695	-0.226439	0.250597	0.129809	0.0569273	0.0485764	-0.180605	-0.00480365	0.337409	0.517163	0.334435	0.364198	0.229739	0.283907	-0.211425	-0.331387	-0.165625	-0.327568	-0.193547	-0.148338	-0.122369	0.337898	-0.021941	-0.113713	-0.0988386	-0.0696996	-0.0741667	-0.246552	-0.32971	-0.514283	-0.197918	-0.30023	-0.304017	-0.373698	-0.224448	-0.238548	-0.137594	-0.384507	-0.275723	-0.252217	-0.348146	-0.229166	-0.0995344	-0.138269	-0.188314	-0.219558	-0.219912	-0.304033	-0.19887	-0.344615	-0.199916	-0.132268	-0.158518	-0.22387	-0.269237	-0.225549	-0.192347	-0.289457	-0.192223	-0.170065	-0.177415	-0.225128	-0.257848	-0.312291	-0.23464	0.142209	-0.153483	0.0976702	-0.159899	0.297549	0.371144	0.202519	0.645655	0.301917	0.436195	0.136045	0.312253	0.364413	0.480105	0.201086	-0.0102861	0.168991	0.123906	3.96794e-06	0.280639	0.143716	0.257946	0.338393	0.0742942	0.209084	0.0757099	0.488403	0.512102	0.125654	0.306343	0.378461	0.316843	-0.0536065	-0.196474	-0.328017	0.535766	0.264428	0.223936	0.291292	0.0715255	0.186984	0.17853	-0.076585	-0.0552243	0.205233	0.576335	0.139	0.274327	0.0809397	-0.0524181	0.334523	-0.0125932	0.198478	0.139441	0.192906	0.197884	0.0542407	0.415822	0.476044	0.266637	0.445976	0.228266	0.236769	0.398222	0.0900965	-0.126983	0.0233043	0.2888	-0.136298	-0.271921	0.0817648	-0.0494399	0.0777328	-0.0330224	0.337788	-0.230219	-0.169713	-0.273685	0.0811357	-0.202211	0.230964	0.235205	0.0555732	0.00528989	-0.206041	0.162257	0.124903	0.178292	0.130101	-0.332404	0.387555	0.135233	-0.324196	-0.396874	-0.283346	0.569636	0.289688	-0.215242	0.165302	0.093185	-0.0387683	0.565313	-0.346905	0.272201	0.513684	0.40305	0.449418	0.53853	-0.0259011	0.3824	0.229893	0.0222642	-0.131954	-0.0331249	0.0405202	0.256956	0.146974	-0.0875753	0.165203	0.372488	-0.0503754	-0.158944	0.179638	0.447326	0.252085	0.369251	0.308572	0.423428	0.419963	0.325771	0.494026	0.608424	0.213751	0.554326	0.0484545	0.0983981	0.115988	0.145091	-0.150469	0.248167	0.51742	0.346379	-0.200588	0.148768	0.211059	0.456274	0.31054	0.0436313	0.170064	-0.387632	-0.0576397	0.295908	-0.0952083	0.0817137	-0.03743	0.247467	0.0679382	-0.188108	0.196795	0.0249762	-0.0988184	-0.00748773	-0.00517153	-0.116737	0.401493	-0.112163	-0.186221	0.047344	0.0480928	0.186781	-0.430777	0.0968105	-0.0337215	0.253986	-0.257449	-0.151948	-0.290484	-0.243223	-0.120056	0.0634212	0.471791	-0.208753	-0.488337	-0.447356	0.331804	-0.299584	0.00501426	-0.0478713	0.158683	0.00734189	0.12043	0.325897	0.173804	-0.209579	-0.173283	-0.264664	-0.285301	-0.0263311	-0.228417	0.334354	-0.252317	-0.247522	-0.230205	-0.190659	-0.0757331	0.0373398	0.216636	0.702328	-0.270857	-0.282893	0.187642	0.276238	0.407109	0.202798	0.0242173	0.00831342	-0.193146	-0.297446	-0.0904559	0.107543	0.210874	0.0705034	-0.171575	-0.313585	-0.233276	-0.13678	-0.0130382	-0.138549	0.165628	0.0343361	-0.0474927	0.0498479	0.292834	0.138144	0.258341	0.34846	-0.212741	0.150427	0.334738	0.242842	-0.0885486	-0.342623	0.533792	0.147766	-0.0566137	-0.104582	0.056915	0.0416129	0.0271859	0.0406221	0.13684	0.401136	0.0432134	0.040753	0.400524	0.233665	0.135805	0.41107	0.0177609	-0.0253828	0.642373	-0.0766561	0.421396	0.340766	0.19717	0.209913	-0.440684	0.361936	0.650627	0.105238	0.4622	0.4398	0.648374	0.562619	0.639411	0.420072	0.367416	0.258418	-0.271134	-0.19971	0.185513	0.21847	0.135938	-0.248513	-0.152721	0.179098	0.463091	0.0764344	-0.187513	-0.232593	0.0145163	0.311592	0.269018	0.407027	0.746904	-0.163732	0.267014	0.0894924	0.11172	-0.150525	-0.35878	0.203375	0.409357	0.184621	0.4088	0.177211	0.417733	0.0362363	-0.0597655	0.102775	0.100282	0.401627	0.251521	0.208635	0.163683	0.244007	-0.0339799	0.00152949	-0.219651	0.132788	-0.062682	0.190317	0.526742	-0.286295	0.093433	-0.19156	0.366688	-0.31238	0.364922	0.334003	0.173632	0.182004	-0.0839758	-0.00648653	-0.283575	0.254842	-0.526713	0.17051	-0.178034	0.327277	-0.0492187	-0.0133746	-0.205472	0.166561	0.3147	-0.0328001	-0.0365259	-0.057381	-0.225955	-0.312239	0.182897	-0.080727	-0.0851133	0.0727689	-0.188361	-0.17507	0.423476	0.286794	0.164129	-0.19806	-0.210489	0.265375	0.387192	0.390227	0.452029	-0.448687	0.208858	0.0657252	-0.0443408	0.312038	0.114549	0.307978	0.363136	0.0440794	-0.0764838	-0.436428	-0.0106977	-0.0590849	-0.22103	0.494604	0.129082	0.40269	0.378445	0.415348	0.68684	-0.0560382	0.277362	0.120043	0.487623	0.396405	0.574202	-0.236729	-0.294941	0.181376	0.274583	0.195908	-0.023245	-0.0320848	0.459574	0.406092	-0.377634	-0.206431	-0.188662	-0.162407	-0.253131	0.504975	-0.232064	0.0645826	-0.111895	-0.454549	-0.210828	-0.237079	-0.156505	-0.310385	-0.184468	0.000333936	-0.1361	-0.404127	-0.376986	-0.349758	-0.155887	-0.0490361	-0.254976	0.081355	0.21396	-0.185003	-0.385244	0.0112221	0.203558	-0.156654	-0.0145677	-0.055292	-0.174436	0.0376493	-0.368365	-0.322366	-0.405122	-0.292119	0.0639573	0.486903	-0.419201	-0.3637	-0.369466	-0.441882	-0.0954814	0.308115	-0.129244	-0.111417	-0.000229573	-0.290996	0.0834641	0.0438786	0.159815	0.331419	-0.126956	-0.110993	-0.329479	-0.097503	-0.457917	-0.108344	-0.328392	-0.169532	-0.417404	0.119101	0.686487	-0.16409	-0.13387	-0.173421	0.00332265	-0.169157	-0.0959349	0.292941	-0.0384485	-0.360555	-0.357125	-0.295601	-0.38441	0.0626221	-0.226535	-0.290405	-0.362342	-0.242254	-0.456937	-0.356598	-0.402785	-0.179649	-0.0749954	0.32677	-0.00988033	-0.535821	-0.433831	-0.255466	-0.159389	-0.380831	-0.280621	-0.368698	-0.271449	0.0285738	-0.132754	-0.0389854	-0.0130234	-0.109601	-0.256178	-0.0262184	0.140449	-0.239946	0.0203229	-0.0264361	-0.144875	-0.0125401	0.0637631	0.0940294	-0.0244022	0.0268733	-0.106874	-0.0534286	-0.152751	-0.168941	-0.200499	-0.267429	-0.114031	-0.163723	0.0895181	0.233793	-0.0111963	-0.144131	-0.243798	0.0403395	0.455037	-0.12697	-0.133251	0.225356	0.431208	0.243601	0.555775	0.277719	0.0682865	-0.0187945	0.172615	0.20102	0.535238	0.396428	0.165115	-0.00172584	0.343732	0.0367734	-0.185572	0.108579	0.359143	-0.51819	0.298288	0.298814	0.396763	0.0577249	0.0358187	0.312579	-0.0413694	0.0740188	-0.101087	-0.368158	0.289985	-0.366296	0.399456	-0.221106	-0.14071	0.542172	0.466894	0.588845	0.176082	-0.296444	-0.230133	0.0187919	0.379662	0.482024	0.394263	0.113226	0.328235	0.339161	-0.0479246	-0.265357	0.0709723	0.21749	0.0958676	-0.041844	0.168111	0.304391	0.116396	-0.215588	-0.492923	-0.237059	-0.335986	-0.169531	0.050555	-0.154419	0.0252737	0.0510243	0.459484	-0.359522	0.0528225	-0.0144149	-0.199142	-0.363382	0.224302	-0.126146	-0.203028	-0.137024	0.381182	0.0336058	0.0949464	0.0662841	0.584172	0.0956868	0.439553	-0.0829321	0.0687496	-0.078059	-0.0653809	0.132096	-0.411324	-0.514735	0.556984	0.304461	0.433362	0.175056	-0.12649	-0.165011	-0.151754	0.0922513	0.0171024	-0.0639438	-0.276685	-0.370884	-0.225528	-0.085766	-0.293358	-0.0301581	0.260158	-0.0738376	-0.262356	-0.147175	-0.0877387	-0.114905	0.167107	-0.389776	-0.0403768	0.011425	0.0766613	0.116851	0.124966	0.0103829	0.0623467	0.0321115	-0.0890754	0.0142009	-0.134351	0.0185932	-0.0324548	0.00128186	0.0983363	0.0826768	0.0656016	0.0795772	0.489476	0.00289527	0.0389149	0.127856	0.0417743	0.00319057	0.0767334	0.214033	0.198838	0.0388145	-0.264186	-0.0350582	0.32517	0.239603	-0.162163	0.364094	0.163181	-0.464001	-0.288702	-0.530788	-0.454101	-0.146743	-0.0468484	-0.0879568	-0.32959	-0.367122	-0.211466	0.140448	-0.105273	0.202339	-0.0471234	0.131203	0.334449	0.461983	0.48189	0.0927346	-0.129334	0.00858445	-0.0869484	0.128488	0.103489	-0.0268547	0.130145	-0.281328	-0.110636	0.102984	0.0853656	-0.0612462	0.097605	0.361149	0.351418	-0.0232444	-0.0791978	0.0989946	0.152525	0.0198114	0.293794	0.311381	0.114192	0.259048	0.104634	-0.120579	-0.0217295	0.21673	-0.0203699	0.337145	0.0303188	0.0515655	0.0261589	-0.0808611	-0.224465	-0.193677	0.249462	-0.0829739	0.189759	-0.263235	-0.209595	0.110936	-0.039318	-0.0914793	-0.249911	-0.358693	-0.147102	0.176358	0.396728	-0.165285	-0.22926	4.07348e-05	-0.206798	-0.359601	0.534399	0.063356	0.116515	0.257481	-0.20361	-0.0566831	-0.124698	0.189602	0.190067	0.567061	-0.0493561	0.121651	0.663349	0.103367	0.431285	-0.0606481	0.0968008	0.278817	-0.250298	0.279459	-0.0579597	-0.238601	0.028447	0.158748	0.683376	0.636264	0.529796	0.233479	-0.188448	-0.256243	-0.407516	-0.233392	-0.152355	-0.338112	-0.105758	0.671349	0.073865	-0.085286	-0.0618283	-0.0687032	-0.223731	-0.145597	-0.436282	-0.42106	-0.341058	-0.336557	-0.229246	-0.207341	-0.425705	0.054697	-0.335917	0.0267019	0.406256	-0.141874	0.401537	0.155043	-0.0730828	0.133912	0.0379631	0.105905	-0.202532	0.130851	-0.0143871	-0.107494	0.105323	0.267722	-0.159536	-0.0658407	0.1059	-0.216625	-0.138989	-0.0294975	-0.204462	-0.189394	-0.19059	-0.11666	-0.010822	-0.313919	0.0605078	0.178531	0.173346	0.273482	0.400222	-0.147003	0.178355	-0.437565	0.132303	0.127796	-0.215763	-0.107258	-0.0877611	-0.268662	-0.392185	0.336548	0.0801341	-0.289913	0.139832	0.0422771	0.173297	0.133846	0.119911	0.106764	0.352879	-0.0546323	-0.0441405	0.0398648	0.373511	0.00277389	0.193564	0.361697	0.143495	0.109535	-0.0715617	0.275274	-0.218722	-0.0558799	0.187903	-0.0342584	-0.420613	-0.362112	-0.454066	-0.507381	-0.392908	-0.38714	-0.398669	-0.143674	-0.273715	0.273092	-0.312837	0.0618064	0.128911	0.0391195	-0.0858482	-0.098381	-0.140168	-0.162907	-0.225882	-0.226369	0.299963	0.0403313	0.120858	0.085728	-0.143372	-0.0611657	0.0529949	-0.132932	0.0991402	-0.0937153	0.212898	0.103083	-0.0586825	-0.308107	0.0162836	-0.0878076	0.10053	-0.116136	-0.191945	-0.200348	0.011394	0.0940591	0.334676	-0.443496	-0.32987	0.218256	0.201278	0.400218	-0.14015	-0.261932	-0.10151	0.0165254	-0.491815	-0.252104	-0.367937	0.432129	0.107725	-0.392259	-0.109095	-0.354797	-0.312627	-0.321412	-0.165453	-0.370752	-0.213138	0.344662	0.416108	0.20545	-0.255936	-0.364289	-0.332654	0.181861	0.0460192	0.271544	0.322465	-0.188005	0.148744	0.148024	-0.066546	-0.66082	-0.492872	-0.561093	-0.273086	0.15832	-0.325638	-0.0291906	-0.196122	-0.095742	-0.10232	0.0150977	-0.34972	-0.321215	0.118466	-0.180751	-0.404484	-0.295292	-0.114623	0.00317927	0.0945009	0.178855	0.0342214	0.364935	-0.191628	-0.270651	-0.0208197	-0.0888657	0.0249631	-0.211641	-0.0707562	0.142684	-0.341235	-0.270002	-0.219825	-0.167686	-0.125265	-0.0749345	-0.122743	0.211928	-0.0121524	0.0519365	-0.402449	-0.316071	-0.0963642	-0.26327	-0.0224841	-0.0720262	0.116018	-0.365073	-0.0777963	-0.131022	-0.282097	-0.263811	0.26648	0.105077	0.00269804	0.3719	0.107217	0.165152	-0.0465227	0.127312	0.137846	0.0841122	0.0423841	0.0899812	0.0388839	-0.0166834	0.062858	0.192448	-0.0704894	-0.332202	-0.206909	-0.104648	0.0243494	0.239965	-0.0421894	0.292867	-0.0361659	0.227977	-0.284902	-0.129765	0.00478423	0.0962521	-0.107244	-0.211475	0.105409	-0.314123	-0.560522	-0.0235062	-0.422893	-0.361279	-0.268921	0.0352426	-0.262201	0.301703	0.279904	0.0373488	0.176407	0.31368	0.00238191	0.0637632	-0.0667255	0.11899	-0.0947997	0.17542	0.211817	-0.0697622	0.208103	-0.221344	-0.316522	-0.285569	-0.180928	0.0752601	0.122454	-0.265461	-0.00901038	-0.193337	-0.0567845	-0.400128	-0.349777	-0.310107	-0.282696	-0.26763	0.410264	-0.349078	-0.226828	-0.164586	-0.382343	0.321925	0.317724	-0.190902	-0.481839	-0.351005	-0.455911	-0.00917061	0.0553278	-0.37076	-0.183387	-0.565642	0.0270443	0.0659679	-0.509172	-0.104877	0.0355173	-0.0974397	-0.0957015	-0.190494	-0.190664	0.0715582	0.00661116	0.286748	0.318026	0.253919	0.220077	0.0303831	0.251064	0.132237	-0.230221	-0.242673	-0.0402248	-0.446181	0.511595	-0.449577	-0.0766788	-0.404472	0.0728018	0.108905	0.0572313	0.217184	0.0305047	-0.24671	0.303574	0.368839	-0.321278	-0.101941	-0.265297	-0.234915	-0.230482	-0.288866	-0.0614279	-0.0374187	-0.336968	-0.501301	0.0535625	0.316442	-0.300323	0.241244	0.485599	0.0954106	0.306023	0.0389393	0.22644	0.369034	0.379306	-0.194808	-0.170468	-0.365979	-0.310461	-0.32879	0.00317341	-0.248616	-0.425703	0.0559393	-0.338751	0.282299	-0.0756047	-0.0115058	-0.102073	0.440325	-0.234798	-0.263328	-0.200967	-0.256734	0.119211	-0.251643	0.144223	-0.0425057	0.186134	-0.164551	-0.364092	-0.106505	-0.175031	-0.327676	0.122114	-0.278002	0.249674	-0.0656296	0.327555	0.244577	-0.145558	-0.223315	0.201458	0.0562454	0.345401	0.237316	-0.121833	-0.309754	-0.255765	-0.158806	0.0198947	-0.0912661	0.15508	0.162973	0.573082	0.28153	1	0.0605959	0.313631	0.352627	0.45897	0.536345	-0.444224	-0.356538	-0.247286	-0.115425	-0.188933	-0.228244	-0.22875	-0.144641	0.00823669	-0.0123133	0.0542274	-0.262309	-0.116343	0.0029757	0.170637	-0.235814	-0.205295	-0.312659	-0.229782	-0.294106	0.143256	-0.0370236	-0.0626471	-0.0536837	0.0855869	-0.103961	-0.246483	0.0392326	-0.460016	0.178004	0.125836	0.0419704	-0.105377	0.0782397	0.050971	-0.0217892	-0.117775	0.250103	0.117702	-0.101376	-0.170224	0.101352	-0.223218	-0.342566	-0.113788	-0.225088	0.0409629	-0.142308	-0.182708	-0.111866	0.0159565	0.109933	-0.522554	-0.23914	-0.110445	-0.184933	-0.514713	0.170292	-0.150359	-0.328774	0.0903647	0.0298537	0.0197934	-0.271256	0.171002	0.469546	0.406693	-0.204501	-0.127441	0.213829	-0.121095	-0.0792368	-0.354602	-0.0569405	-0.0708573	0.13292	-0.0603671	-0.187693	-0.295196	0.0179459	-0.0379859	-0.289488	-0.302628	-0.0329202	-0.331698	-0.167302	0.167441	0.0414902	0.124923	0.0716898	0.146183	0.413247	0.388265	-0.0878567	0.19751	-0.447361	-0.056443	-0.087784	-0.21162	0.00183865	-0.0391073	-0.150957	-0.136913	-0.149222	0.0108058	-0.090573	-0.248562	-0.0511903	0.26685	0.229343	-0.256328	-0.244905	-0.374363	-0.27501	-0.177579	-0.279233	0.124275	0.146857	-0.177894	-0.235178	-0.0837851	-0.237719	-0.201675	-0.404797	0.129136	0.427119	0.293537	0.164045	-0.179234	0.0218482	-0.301297	0.488845	0.0103983	0.261815	0.310371	0.375002	-0.00693488	0.129905	-0.308767	0.223677	0.148968	0.19624	-0.150475	0.170567	-0.0728501	-0.0769625	0.0303634	-0.0347479	-0.310897	-0.265735	-0.165941	-0.118047	-0.283746	-0.307128	-0.417252	-0.113218	-0.0594851	-0.21866	-0.0318023	0.214596	0.0217264	0.194705	-0.0106892	-0.293216	0.0625628	-0.167203	-0.173579	-0.0700827	-0.0952085	-0.0512219	-0.348642	-0.318353	0.0429525	-0.0519759	-0.195492	-0.212769	-0.284041	-0.430641	0.0866011	0.0172046	-0.253152	0.195779	0.0721781	0.0803738	-0.349941	-0.0832023	-0.137064	0.0763999	0.0171389	0.56473	0.357875	-0.109774	0.533966	-0.365513	0.210471	0.181026	0.00573818	-0.319601	-0.00345789	0.370958	-0.0765061	0.279953	0.0188951	-0.21374	0.204852	-0.197017	-0.169133	-0.234489	-0.186374	-0.0940043	-0.170278	-0.510212	-0.45024	-0.411892	-0.437137	-0.279269	-0.370426	0.259522	-0.0342561	-0.196315	-0.208589	-0.493791	-0.0681382	-0.246562	0.214392	-0.100369	0.000993187	0.180346	0.315518	0.174286	-0.0904255	0.0123341	0.482599	0.418967	0.445797	0.103406	-0.159256	0.0293576	-0.0586949	-0.341998	0.252744	0.0495929	0.031094	-0.159532	0.335703	0.252261	-0.234689	-0.462298	-0.149611	-0.114838	0.443654	-0.116535	0.335912	0.122089	0.120754	-0.163515	0.354487	-0.549424	-0.373513	0.401547	0.315702	-0.329494	0.254165	-0.176098	-0.443244	-0.0491756	-0.20681	-0.000752767	0.321312	0.178595	-0.247289	-0.121249	-0.0376183	0.0541576	-0.101753	0.00512461	0.123613	-0.0988186	0.0947594	-0.2011	-0.0687247	-0.0263301	0.115944	0.284233	0.156324	0.0705779	0.0793428	0.141251	0.163258	0.399489	0.0508984	-0.0286065	-0.195556	-0.0781469	-0.174929	0.0257438	0.0638276	-0.0505616	0.00788029	-0.251272	-0.0327421	0.12377	-0.0508786	0.0665784	0.108001	-0.0400975	0.0846417	0.311205	0.366562	0.226624	0.0412964	-0.126675	-0.42482	-0.29297	-0.458121	-0.231869	-0.127646	-0.0686614	-0.338055	-0.267911	-0.293601	-0.324993	-0.0442563	-0.0598564	-0.221752	-0.0142976	0.185783	0.301063	0.231396	-0.0605221	-0.0292099	-0.2112	-0.153932	-0.243645	-0.183606	0.0185767	-0.22235	-0.307115	-0.415563	-0.118178	0.0783926	-0.203198	-0.0217662	0.310641	-0.11321	-0.10818	0.407347	-0.286817	-0.178015	-0.146152	-0.0308124	0.0830082	0.54148	-0.212728	0.201482	0.20456	0.470719	0.597709	0.00963671	0.344189	0.00536004	0.0885152	0.142778	0.491343	0.066751	0.256504	0.149989	-0.461739	-0.254169	0.404061	0.190354	0.66069	0.155978	-0.365354	-0.150408	0.0715185	-0.483018	0.651322	-0.0536896	-0.117555	0.249648	0.585479	-0.197221	0.247377	0.234471	0.393971	0.354973	0.224347	0.507652	0.0572037	-0.2036	0.473701	-0.465186	-0.570304	-0.315168	-0.112233	-0.0717753	0.26665	0.494188	0.0294422	0.33417	0.360203	0.0350354	-0.592455	0.051301	-0.142939	-0.226226	-0.282765	-0.157389	-0.0434004	-0.0385808	0.0485567	-0.0201409	-0.234129	0.25883	0.036125	0.408275	-0.122744	-0.00713738	-0.328614	-0.398	-0.32495	-0.396655	0.234291	-0.169137	-0.172273	-0.0597507	-0.125424	0.0669516	-0.177626	-0.105078	-0.222355	-0.113399	0.237635	0.271882	0.0185448	0.165407	0.210377	-0.0588791	0.153004	-0.366633	-0.08709	0.11239	-0.214175	-0.0802075	0.358436	-0.0765005	-0.0604174	-0.0299128	0.103444	-0.270593	-0.298253	0.108829	0.358907	0.171485	-0.230611	-0.345259	0.014636	-0.0411701	-0.100337	0.0566151	-0.0153349	-0.102774	-0.0735796	-0.307632	0.256334	-0.322249	-0.374933	-0.168327	0.044249	-0.121866	-0.0718359	-0.00483377	0.335511	-0.307375	-0.431699	-0.375504	-0.297932	-0.125478	-0.0900418	0.0875255	0.252658	0.0193233	0.146048	0.0632799	0.280499	0.297805	0.442511	-0.214803	-0.146398	-0.152669	-0.0275041	-0.258039	0.0578877	-0.416874	-0.0555113	0.360631	-0.39393	-0.489238	-0.480851	-0.275857	-0.31869	-0.369997	-0.375926	-0.472219	-0.540713	-0.393632	-0.329507	-0.456297	-0.570757	-0.0301656	-0.0013797	-0.0671202	-0.260464	-0.163463	-0.0370831	0.659678	-0.32536	0.375349	0.181563	0.248881	-0.0584391	-0.309244	-0.301439	-0.46764	-0.0446902	0.229291	0.0598894	0.278084	0.541365	0.428779	-0.0384205	0.232163	0.208093	-0.0685922	-0.0707796	-0.198781	0.055956	-0.152576	0.0835688	-0.134688	-0.173361	0.0276581	0.03538	0.289637	0.419614	-0.369637	-0.29511	-0.422578	0.106575	-0.323674	-0.146596	-0.403582	0.0267315	-0.321855	-0.239297	-0.0915276	-0.215421	-0.0188589	-0.242354	-0.164604	-0.270183	-0.495934	-0.0873024	0.193323	0.220059	0.0107446	-0.0129763	0.383987	-0.153002	-0.426386	-0.1218	-0.0405886	0.0984084	-0.143749	0.0537023	-0.398553	-0.159267	-0.0259868	-0.0264703	-0.0976298	-0.576147	-0.422757	-0.107701	-0.23292	-0.267395	-0.0254711	0.564981	-0.305553	0.633753	0.322753	0.444769	-0.0864188	0.0711689	0.300009	0.162621	0.0940735	0.0832727	-0.186431	-0.137601	-0.248316	0.133895	0.218675	-0.537323	0.149865	0.00746664	-0.209928	-0.0290896	-0.121874	0.00387961	0.182442	-0.0162951	0.165612	0.172161	0.476991	0.107466	0.512863	0.273484	0.26708	-0.10939	0.462458	0.109559	0.0118909	0.245623	-0.315033	0.429744	0.479318	-0.197101	-0.275236	0.130754	0.249267	0.0313878	0.171086	0.312833	0.629458	0.423364	0.00235956	-0.0234859	-0.142687	0.144985	0.233111	0.100589	-0.333709	-0.402802	0.00157289	-0.163019	-0.0998826	-0.297042	0.078318	0.163866	-0.450293	-0.0876543	0.194287	0.240476	-0.0936763	-0.0529589	-0.0145409	-0.106532	0.231626	-0.280768	-0.213001	-0.203221	-0.116187	-0.0285142	-0.0553419	0.571028	0.236282	-0.216502	-0.302435	0.416772	-0.242977	-0.145095	-0.136809	-0.00980668	-0.182647	0.185154	-0.404708	-0.43198	-0.00300957	-0.361582	0.297494	0.0545174	0.433044	-0.000688502	0.129846	0.187443	0.230581	0.270376	-0.20541	0.114595	0.367352	0.0711755	0.39023	0.0414163	0.447385	0.0102506	0.422758	0.11712	0.247184	0.0157896	0.429245	0.137359	0.120087	0.498711	-0.505465	-0.325546	-0.370335	-0.427399	-0.452211	-0.191594	0.352875	0.118313	0.0322494	-0.00558542	-0.115093	-0.151579	-0.26701	0.404555	0.310073	-0.181307	0.0442116	-0.0193336	0.00542051	-0.00682204	-0.00364483	0.00820126	0.450823	0.397884	0.158676	0.464337	0.503765	0.383198	0.464695	0.363959	-0.131641	-0.394994	0.0809932	-0.394963	-0.317753	-0.310058	0.392578	0.385775	-0.0478648	-0.339789	-0.119942	0.303185	0.241801	0.291326	0.253253	-0.00179249	0.0481117	-0.195261	-0.240994	-0.0586222	0.015691	0.136722	0.497968	0.703984	0.450149	0.102479	0.139767	0.233494	0.269811	0.403416	0.094768	-0.087588	0.238073	-0.441857	0.551248	0.603203	-0.120429	0.284032	-0.0418517	0.0664178	0.22808	0.0952993	0.209557	0.320395	0.35187	-0.137519	0.272183	0.438268	0.0172817	0.626351	-0.336305	-0.206389	0.711567	0.49153	-0.176103	-0.183428	0.315593	0.298799	0.223437	0.203451	0.137386	0.500843	0.225445	0.377765	0.515741	0.228587	0.392307	0.269926	0.0255517	0.449193	0.310113	0.0830895	0.250041	-0.034992	0.389618	0.263485	0.528312	-0.0273678	-0.0116983	0.303551	0.144697	-0.0186576	-0.183845	-0.159116	0.0558925	-0.424673	0.478276	-0.155096	-0.0751992	0.180731	-0.0256803	-0.203126	0.0752306	0.124245	0.0162164	0.289429	0.33014	0.0388228	-0.257254	0.260599	0.466518	-0.0341448	0.244765	-0.451358	-0.304857	-0.0648682	-0.21211	0.200773	0.0595803	0.107522	0.16437	-0.237814	-0.347548	0.019364	0.0785904	-0.120068	0.0900329	-0.220003	-0.101451	-0.267221	0.304024	-0.00581238	0.136335	-0.0466746	0.17801	-0.440073	-0.444792	-0.0349842	-0.385271	0.0622908	-0.0285766	-0.0120635	-0.0205934	0.3216	0.16427	0.026805	-0.032681	0.389903	0.0742853	0.419968	0.402246	0.501885	-0.164276	0.0867922	0.191882	0.151076	0.0161428	-0.261648	-0.211024	-0.103439	-0.0541681	-0.0546438	0.249359	-0.0914069	0.307828	0.0880953	-0.254568	0.224692	0.224501	0.33575	0.194287	0.145526	-0.121702	-0.0452565	0.324708	0.280962	0.268394	0.45462	0.441362	0.339939	0.210309	-0.0104677	0.457352	0.238629	-0.197435	0.0753998	0.317709	0.0190323	0.453172	0.382678	0.149472	-0.43358	0.426219	0.200863	-0.0776875	0.605685	0.610349	0.499043	-0.000411299	0.360244	0.0305379	-0.21043	-0.232736	0.227513	0.0990906	0.230674	-0.13913	0.0453983	-0.139211	0.182603	0.451949	0.28432	0.326307	0.193306	0.474396	0.0115666	0.551131	0.504859	-0.419722	0.0463674	-0.0429181	-0.450171	-0.181802	0.0346773	-0.0681373	-0.0432571	0.140502	0.221149	0.544976	-0.0285927	-0.295153	0.00538878	0.274399	0.0244615	-0.274931	-0.362257	-0.484834	-0.237431	0.135072	0.302723	0.289813	0.0488533	-0.245478	-0.0520845	0.264377	-0.155505	0.0786414	0.376297	0.413869	0.542415	0.584783	-0.349854	0.198046	-0.290114	0.0474352	0.376268	0.263902	-0.237868	-0.390838	0.322997	-0.444617	-0.0624036	0.499298	-0.148076	0.257975	0.570576	0.364761	0.00159785	0.0828862	0.00241805	0.306532	0.203522	-0.0926814	-0.287932	-0.148337	0.242563	0.383354	0.00724677	0.0330689	0.103106	-0.083273	-0.19197	0.0777836	-0.0034097	-0.262691	-0.395852	-0.302242	-0.0280049	0.277956	-0.019151	0.128682	-0.145603	-0.141877	-0.444251	0.219945	0.438324	-0.0895261	0.353506	0.313264	0.19402	0.0549658	-0.0498178	-0.0520268	0.0677682	0.398304	-0.0838068	0.0559773	0.267249	-0.323272	-0.208669	-0.0887874	0.12269	0.00102811	0.0657003	-0.14594	0.426277	0.0276243	-0.397003	-0.251086	-0.112475	-0.16263	0.438999	0.180747	0.164839	-0.239864	-0.232145	0.13623	0.499389	0.286076	0.155231	0.23916	-0.319627	-0.495142	-0.497221	0.315662	0.385003	-0.0414122	0.230552	0.106537	-0.0642056	-0.263286	-0.111838	-0.174279	0.193497	-0.0296608	0.0719893	-0.090505	-0.143823	0.0234624	0.170819	0.033433	0.493376	0.541343	0.520143	0.270479	0.289719	0.275777	0.412457	0.338712	0.0710393	-0.0419256	-0.370443	-0.217793	0.00723935	0.110667	0.189327	-0.153942	0.105714	0.240851	0.111257	-0.318327	-0.174238	-0.0433494	0.0221134	-0.110566	-0.470189	-0.371029	-0.429732	-0.411439	-0.395128	-0.330171	0.0201711	0.49544	-0.108037	-0.310471	-0.152597	-0.122852	-0.213218	0.0215769	-0.243721	-0.471835	-0.102814	-0.144804	0.0626326	-0.0503018	0.00162892	0.0798569	0.153228	0.0776749	0.578369	0.345695	-0.0221887	0.209841	0.332337	0.251564	-0.0223038	0.0828456	0.0805084	0.237969	0.401758	0.0918412	0.144469	0.263628	-0.459169	-0.24458	-0.119414	0.191408	-0.0774178	-0.00681973	-0.122174	-0.375812	-0.274136	-0.161253	0.111267	0.050731	-0.00291615	0.289099	0.353606	0.14812	0.327527	0.388203	-0.0641595	0.2982	0.334651	0.124966	0.0255891	-0.0372343	-0.0179139	0.102861	-0.0544176	-0.0339886	-0.0350242	0.0966961	-0.17724	-0.11596	-0.0768145	-0.260758	0.102618	-0.134531	-0.12406	-0.16355	0.420719	-0.401466	-0.0876074	-0.194224	-0.0312875	0.0841286	-0.04523	0.197008	0.58964	0.185585	0.142918	-0.079478	-0.0453742	0.273709	-0.0448012	-0.116985	0.0134727	0.160152	-0.0902228	0.0486235	0.25643	0.115348	0.0264495	0.283865	0.378044	0.161805	-0.160638	-0.183388	-0.308272	0.0996346	0.487566	0.41759	-0.106566	0.148949	0.225836	0.124595	0.234547	-0.0193893	0.280904	0.194849	0.456166	-0.15525	-0.0980836	0.0606221	0.0335116	0.187352	0.154653	0.185212	-0.0787436	-0.334625	0.0621305	0.061222	0.119856	0.278981	-0.0762929	-0.157071	-0.423684	0.087128	0.556593	0.676747	0.474049	0.55734	0.510621	0.507108	0.59336	0.403503	0.402672	0.37186	0.302791	0.430319	0.280539	0.065363	0.306589	0.229325	0.220946	0.444066	0.192576	0.341548	0.286398	0.0827834	-0.0583282	0.299506	-0.0204296	-0.116019	0.102981	0.122056	-0.0415844	-0.342558	0.456717	-0.00587952	0.221981	0.162918	0.294905	0.289358	0.31598	0.12659	-0.0178968	0.230523	0.315303	0.300688	0.544879	0.484469	0.214597	0.0362567	-0.202817	-0.00636619	-0.300306	-0.155242	-0.156029	0.491146	0.00420163	-0.0734819	0.015136	0.156003	0.304628	0.056069	0.454224	0.347989	0.36526	0.3958	0.525454	0.543765	0.480494	0.476596	0.188544	0.0360503	0.126239	-0.000636276	0.471175	0.318914	0.372649	-0.13373	0.16754	0.484907	0.378872	-0.213147	0.0587748	0.309788	0.215706	0.232323	0.166653	0.186324	0.289722	0.486089	0.68694	0.256431	0.266259	-0.00554218	0.287433	0.502634	0.330766	-0.0078841	0.237817	0.471226	0.283767	0.0444042	-0.00232457	-0.47071	0.229279	0.515243	-0.0985989	0.149864	0.227287	-0.394149	0.0758197	-0.22135	-0.119025	0.358528	0.0860473	0.119967	-0.021824	0.0216702	-0.233806	-0.28582	0.403716	-0.544149	0.0574773	-0.0609179	-0.322445	0.424716	0.550784	0.0287735	-0.223067	-0.375002	-0.303404	-0.123115	-0.029338	-0.0451651	0.315307	-0.21517	-0.0908532	-0.165049	-0.183705	-0.38858	0.240243	-0.113159	0.376541	0.302278	-0.0985519	-0.0374139	-0.293704	-0.185821	0.0408657	-0.145267	-0.188896	0.0831574	0.179202	0.612751	0.149429	0.255932	0.163061	0.155193	-0.0889527	0.0607757	-0.125126	0.170946	0.13244	-0.0574569	-0.090637	0.166245	0.0436496	0.250397	0.125336	0.161113	-0.424263	-0.106869	-0.390326	0.54317	-0.338892	-0.326588	0.0946185	-0.0555005	-0.0558987	-0.089119	0.124591	-0.255987	0.0343854	-0.0978261	-0.176978	0.013712	-0.323894	-0.12171	-0.242225	-0.152516	0.108553	-0.0104697	-0.25555	0.126767	-0.0996333	0.514754	-0.214663	-0.383395	0.115016	-0.333298	0.0233342	0.00204488	-0.307147	-0.179289	-0.126089	-0.169286	0.083684	-0.281133	0.259618	0.0966707	-0.201734	-0.324028	-0.144791	-0.174618	-0.0636715	-0.0826677	-0.207008	-0.343044	0.0786186	-0.167629	0.142532	0.343952	0.0215813	0.393457	-0.0662264	-0.0994575	-0.162741	-0.333039	-0.369715	-0.338558	0.204387	0.0826891	0.0739681	-0.0559915	0.18779	0.297238	0.0527974	-0.261003	-0.107117	0.0425141	0.24646	0.437936	0.329866	0.231591	0.480333	0.143128	-0.195691	0.164105	-0.330084	0.0605526	-0.217999	-0.155693	-0.108659	-0.130722	-0.0784091	-0.0638813	-0.123536	-0.0114423	0.093908	0.0836506	-0.145158	-0.0961889	0.017724	-0.1482	0.348435	0.0901232	-0.142439	-0.282825	-0.328715	0.0182289	0.162465	-0.107488	-0.164541	-0.133247	-0.188892	-0.243178	-0.170681	-0.126001	0.0240818	0.167292	-0.162267	-0.222789	-0.140818	-0.153952	-0.160042	-0.157666	-0.397786	-0.227754	0.179874	0.700509	0.381794	0.308719	0.357315	0.353383	0.201203	-0.0192695	0.465318	0.416374	-0.203715	0.133347	-0.0540042	-0.337695	-0.177983	0.0953307	0.228654	0.139921	-0.0985647	-0.0859213	0.0410842	-0.135438	-0.080711	-0.0573803	-0.2189	-0.270846	-0.41234	0.202084	0.0864405	-0.0521905	-0.279978	0.0499146	0.336323	0.432693	-0.180899	-0.21272	-0.143075	0.254201	0.183275	-0.00307808	0.0595327	0.258795	0.0263825	-0.0737581	0.208874	0.435488	0.332455	-0.320327	-0.00558177	0.177344	0.353332	0.3236	-0.224109	0.283024	0.44366	0.361403	-0.133805	-0.020143	-0.0197388	0.572089	0.254427	0.363255	0.308433	0.513851	0.382749	-0.111634	0.0454236	0.505316	0.1938	0.0927261	0.299475	0.36654	0.309412	0.359464	0.572585	0.328296	0.300238	0.303386	0.393543	-0.199346	0.399207	-0.375684	-0.230502	-0.215375	-0.28998	-0.00669629	0.295989	-0.194017	0.227356	0.559916	0.250249	-0.312093	0.360204	0.269887	-0.00399651	0.307176	-0.242192	-0.372765	-0.129319	-0.249468	-0.197065	-0.260163	-0.0686076	-0.291441	-0.020057	0.373448	0.00957514	-0.204878	0.0970299	0.288363	0.685473	0.347142	-0.0127166	0.178172	0.215855	0.511219	0.0119174	-0.0902143	0.0560688	0.519469	0.286569	0.434682	0.41168	0.572968	0.236284	0.416256	-0.0480105	0.261959	0.0156882	0.343512	-0.399646	-0.255375	-0.109342	-0.351418	0.10647	0.182161	0.104312	-0.0784366	-0.232188	0.0139045	-0.331704	0.388182	0.293021	0.114604	0.310034	-0.253266	0.387545	0.207409	0.0537937	0.0700328	-0.259062	0.114516	0.397557	0.0828731	0.267161	0.170067	0.273072	0.210694	0.400136	-0.0736216	-0.229552	-0.128401	-0.379192	-0.355984	0.394726	0.14907	-0.190337	0.330851	-0.173217	0.438722	-0.174913	-0.358626	-0.0258047	-0.00464362	0.213305	0.008431	-0.00281249	0.273106	0.179033	-0.0796093	0.116298	0.418007	0.426822	0.264872	-0.13076	0.413089	0.182012	0.130278	0.579199	0.400388	0.211066	0.220698	0.113677	0.138674	0.390714	0.0526942	0.00212804	0.165976	-0.424255	-0.102925	0.000357339	0.444552	0.573796	0.503709	0.421903	0.267391	0.63219	0.129395	-0.161547	0.0118723	0.147911	-0.06519	-0.0776218	0.292375	-0.07589	0.0854486	0.37447	0.511863	0.181783	-0.195908	0.273121	-0.0204773	0.430189	0.236451	0.452331	0.0760377	0.425161	0.118298	0.263826	0.291061	0.388611	0.541334	0.303572	0.268645	0.129046	-0.0804293	-0.145109	0.525455	0.191971	0.412149	0.348014	0.156834	0.47801	0.413638	0.569225	0.232065	0.0694759	0.155148	0.500702	0.391477	0.0159129	0.295446	0.475168	0.242937	-0.428537	-0.0325255	0.222628	0.172317	-0.0616773	0.0557196	-0.424116	-0.00754989	0.282089	0.537279	0.441675	0.000617906	0.318413	0.0947603	0.236837	0.703177	0.336769	-0.103521	-0.0902194	0.193957	0.0870497	-0.328288	0.0711977	0.117668	-0.0819167	0.212327	0.522285	0.344003	-0.143851	0.250867	0.0477151	0.214027	0.266221	0.349099	0.512831	0.597899	0.106508	0.65366	-0.14778	-0.197157	0.00774322	-0.334941	-0.313791	-0.318285	-0.131954	-0.423171	-0.440983	0.0600042	-0.207704	-0.0273741	0.26002	0.173664	0.191747	-0.285079	0.104216	0.441016	0.208671	0.482582	0.110367	0.476608	-0.222393	-0.300972	-0.378327	-0.38671	-0.326505	-0.406132	-0.175846	-0.510513	0.460632	0.738138	0.427453	0.344038	0.488367	0.677523	0.602327	0.503928	0.507341	0.278235	0.139968	0.350068	0.355343	0.10202	0.443391	0.0895426	0.298612	0.240192	0.253826	0.110566	0.0677532	-0.336035	-0.416843	0.301683	-0.00150928	-0.0500275	-0.186258	0.362931	-0.185564	0.0971674	0.316163	0.0932867	0.0325102	0.307673	0.173353	-0.110881	-0.0822746	0.421884	0.0432153	-0.23284	0.598557	0.262243	-0.242013	0.413759	0.338002	0.464757	0.267307	0.36334	0.041644	0.17715	-0.133762	-0.0600072	-0.541648	-0.108067	0.287494	-0.0308522	0.465185	0.636115	0.576547	0.146226	0.180385	0.0355979	0.405837	0.443579	-0.273623	0.0367724	0.450175	-0.0189299	-0.0948782	-0.416098	-0.566651	0.0273957	0.38063	0.248127	0.194628	0.681438	-0.0814218	0.0826214	0.18151	0.216392	-0.436436	-0.360424	-0.193686	0.142889	-0.146634	-0.499445	-0.390097	0.183756	-0.423128	-0.340917	-0.18634	-0.20532	-0.315409	-0.21474	-0.0220879	0.484349	0.602488	0.4265	0.601079	-0.227242	-0.0522597	-0.19038	-0.294027	-0.260001	-0.198541	0.108446	-0.367282	-0.159259	0.126895	-0.0115744	-0.356144	-0.263935	-0.0588028	-0.350633	0.295237	0.192765	-0.00695453	0.549013	-0.189646	-0.371391	0.426406	0.379941	0.0650063	0.124848	-0.368373	-0.207648	0.193113	0.267787	0.338637	0.483723	-0.0451	0.198296	0.401333	-0.0728007	-0.354347	-0.380834	-0.117411	-0.259331	-0.0355293	-0.03506	0.223067	0.372284	-0.0558698	-0.318306	-0.350609	-0.326722	-0.279633	-0.0809047	0.242822	0.405976	0.123336	0.450131	-0.326482	0.284817	0.254474	0.312485	-0.16728	0.0805091	0.300865	-0.291386	-0.364502	-0.131991	-0.252465	0.106295	0.125482	0.231548	0.341905	0.412183	-0.292385	-0.288843	-0.326696	-0.00792133	0.462726	0.0193555	0.285444	0.593694	0.034445	0.393748	0.148331	0.147954	-0.00450123	0.20964	-0.139071	0.172161	0.0367555	0.005591	0.330089	0.582874	-0.341384	0.204015	0.266875	0.134853	0.324273	-0.306957	-0.523682	-0.455964	-0.465807	-0.305677	-0.0266717	-0.17878	-0.171815	-0.297112	-0.383631	-0.433255	-0.25464	-0.00372452	-0.19446	-0.225079	0.39556	0.53424	0.431548	0.41488	0.170963	0.443904	0.501057	0.471043	0.052031	0.131587	0.14061	0.466168	0.295783	0.331398	0.289058	0.341651	-0.430854	0.161804	0.334247	0.165371	0.367046	-0.370608	-0.022944	-0.0142029	0.320822	-0.0164647	0.176346	-0.387955	-0.27335	-0.245076	-0.104721	-0.0947279	0.446809	0.142564	0.283671	0.581275	0.357609	0.264757	0.104719	0.251529	-0.0916797	0.195103	-0.127379	-0.206952	0.198025	-0.0599343	0.180292	0.181484	0.461169	0.230119	-0.392615	-0.207247	0.126735	0.0223833	0.00049394	0.442685	-0.0515029	-0.129498	-0.273791	-0.122423	0.102695	0.556136	-0.0404587	0.417457	0.383655	0.311432	0.0673739	0.0321906	-0.354659	0.410834	-0.321015	0.360529	-0.108815	-0.114035	0.275198	-0.326902	0.225152	-0.079274	-0.111078	-0.126368	0.00458301	0.391525	-0.00500813	0.143323	-0.0235889	-0.208345	-0.256838	0.205017	0.240103	0.0639995	0.0630467	0.274814	0.063552	0.217915	-0.0624956	-0.264487	-0.164665	0.239113	0.104155	-0.200063	0.181148	-0.0318714	0.0587074	0.118044	0.283084	0.097339	0.57282	0.121077	0.211246	0.0485372	-0.175215	-0.0704628	-0.0847169	-0.26329	-0.348772	-0.0640927	0.0388084	-0.160116	0.0810065	0.340823	0.220258	0.465088	0.0250767	-0.142112	-0.120168	-0.105384	0.239666	0.290544	-0.120374	0.02494	0.323933	-0.00768514	-0.182744	0.123036	-0.10105	-0.193374	0.0679218	-0.184584	-0.225375	0.113617	-0.0410177	0.0195971	0.345067	0.114409	0.104683	0.10289	0.0278567	0.122049	0.428474	-0.136947	0.0436857	0.0840038	0.45697	0.197502	-0.0931297	0.12829	0.0948027	-0.299608	0.108512	0.0584142	0.0306454	-0.132582	-0.0462604	0.578889	0.443873	-0.226895	0.465006	-0.00967633	0.282857	0.333798	-0.274271	-0.14852	-0.0551455	-0.215189	-0.398262	0.239642	0.29518	0.455131	-0.357783	0.247104	0.0454243	-0.0285302	0.258982	0.126392	0.332225	-0.101267	0.282497	0.0534591	0.166891	-0.262526	0.158148	0.139187	-0.0533414	0.311588	-0.173451	-0.228175	-0.306816	-0.195829	0.0878797	0.0666987	0.250906	0.0450113	-0.260919	-0.193516	-0.394313	-0.112518	0.403024	0.510728	-0.229957	0.137472	-0.183473	-0.0265835	0.169274	0.306161	-0.0429577	-0.0534088	-0.0233541	-0.299426	-0.239648	-0.214224	-0.184535	0.0374854	0.125338	-0.0844591	-0.162352	0.468209	0.301574	-0.0317223	0.100342	-0.089911	-0.0305182	0.0359465	-0.030882	0.366034	0.237435	0.482759	0.533962	0.436564	0.149687	0.0182676	0.401021	-0.00549445	0.107666	0.281568	-0.300268	-0.251592	-0.344061	0.170187	-0.270482	0.207513	-0.101423	-0.00516987	0.217977	0.254873	0.44826	0.544124	0.0985183	0.208287	0.422239	0.184036	-0.41033	0.0860908	0.249291	-0.256308	0.304429	0.366754	0.492314	0.0347229	-0.194054	0.0416388	0.145824	-0.366832	-0.136624	-0.116054	-0.103697	-0.0219713	-0.0337098	-0.116278	0.0537218	-0.0905858	-0.109097	-0.221923	-0.0890094	-0.179433	-0.120476	-0.129906	-0.0525982	-0.0133825	-0.0751372	0.0901092	0.0244133	-0.0898373	0.0199582	0.00834237	-0.015588	-0.0275352	-0.0384827	0.0373751	-0.137122	-0.151657	-0.077494	-0.00751544	-0.089045	-0.150807	-0.218909	-0.0372024	-0.0185907	0.0465267	-0.10622	-0.00010044	0.167254
PSPTO_2821-hypothetical protein	-0.0907319	0.0824591	-0.161758	-0.1946	0.0829289	0.0727026	0.282979	-0.0661253	0.0263287	0.170883	-0.0416559	0.165381	0.0384392	0.187114	0.0510872	0.032117	0.0762115	0.236075	0.014589	-0.167072	0.1785	-0.0788543	0.104477	0.139396	0.0520885	0.095904	-0.0139536	0.118333	0.231018	0.124151	0.0779874	0.0116782	0.216823	-0.0851049	0.192984	0.351514	0.0923711	0.28485	-0.0669683	-0.140425	-0.0662846	-0.24853	-0.052096	-0.0695029	-0.0648361	0.00534898	-0.129424	0.0366002	0.00334073	0.087735	0.0274599	0.00354131	0.142636	-0.060738	-0.116885	0.30102	0.0132355	-0.0869056	-0.0296986	0.0275343	-0.126943	0.198942	0.222292	-0.0379937	0.203264	0.248712	0.169072	0.140583	-0.141505	0.19969	0.0970529	0.0523369	-0.0967263	0.0832283	0.0808537	0.261575	0.00462368	-0.0154525	-0.00467875	-0.0734612	0.191809	0.00658752	0.0845604	-0.0239548	-0.068365	-0.0508947	-0.0159906	-0.0200359	0.117585	0.219466	0.104606	0.0592546	0.089166	-0.223911	0.106206	0.0106462	-0.136844	-0.0639818	-0.0849606	-0.312481	0.0473899	-0.112441	-0.111143	0.0757674	0.0367525	0.0594515	0.0729169	-0.149199	0.157753	0.0369745	0.224236	0.151927	0.310708	0.095014	-0.196917	0.11318	0.304822	0.339027	0.153721	0.108609	-0.380915	-0.344828	0.175025	-0.066586	-0.184225	-0.198891	-0.0873414	-0.280443	-0.211903	-0.285637	-0.12265	-0.0137826	0.168875	-0.241711	-0.13317	-0.00719919	-0.0431214	-0.0314175	0.0164774	-0.082372	-0.0981807	-0.071372	0.083372	0.178195	0.0528787	0.0243403	-0.0154605	-0.219117	-0.0722393	0.393986	-0.0778544	0.0468728	0.0301749	0.0127082	0.106315	0.247932	0.0466467	0.165441	0.125116	0.022592	0.197132	-0.14759	-0.0207439	0.0236298	-0.0086649	0.0666156	-0.00999726	0.215384	-0.189642	0.0266305	-0.0163283	-0.196694	-0.045798	0.165976	0.123726	0.0370468	0.0262828	0.0117753	-0.101737	0.107654	0.264605	-0.123697	0.000260814	0.167561	0.0179451	0.125608	-0.147976	-0.193899	0.130349	-0.0176513	-0.0903403	-0.0358999	-0.135992	0.107672	-0.112111	0.107057	-0.113243	-0.328098	-0.108854	-0.19453	-0.143899	-0.136437	-0.0238854	0.051006	-0.106755	-0.0583115	-0.143328	-0.078586	-0.135074	-0.232018	0.0278494	-0.00672883	0.11057	0.0532146	0.204225	0.117023	0.121412	0.199138	0.00711682	-0.128288	0.167998	-0.171882	0.474749	0.281858	0.233945	0.152403	-0.275662	0.150038	0.0946964	-0.0396469	0.0994873	0.205225	0.184073	0.258572	0.138111	0.040327	0.329207	0.161603	-0.115351	0.286245	-0.223312	-0.180368	-0.0282109	0.138114	-0.255482	0.129368	-0.186485	-0.166302	0.116448	-0.0459842	0.0122219	0.114552	0.19169	-0.237774	0.042493	0.0106299	0.186917	0.0106669	0.0350646	-0.0716019	0.106422	-0.0156925	-0.115778	0.187725	0.128876	0.1705	-0.122204	-0.158136	0.0417619	-0.246299	-0.18813	-0.278996	-0.187891	-0.26088	0.0975346	0.043659	-0.137325	-0.104686	0.299981	-0.101864	-0.13096	0.0915717	-0.122369	-0.156671	-0.017249	0.0397866	0.0309837	-0.0557449	-0.244867	-0.286997	-0.111227	-0.029175	0.331068	-0.160656	0.0877678	-0.273137	-0.0634002	-0.07565	0.219889	0.00956572	0.0271174	0.0293184	0.0887987	-0.137478	0.073326	-0.0521605	-0.0479473	-0.103781	-0.0414859	0.0396082	-0.119695	-0.132593	-0.226439	-0.170704	0.0384108	0.108898	0.0796216	-0.110011	-0.0127796	-0.055178	0.0954653	0.0577803	-0.0377421	-0.183791	-0.174185	0.062304	-0.0276801	-0.0542984	-0.0945507	-0.0184348	0.0104882	-0.0470499	-0.0595284	-0.0346882	-0.0211892	0.0151367	0.201178	-0.228835	0.0523795	0.152869	-0.177151	-0.160056	0.0278854	0.0501398	-0.0946913	-0.231827	0.0424557	0.171796	0.315258	0.25029	0.0570514	-0.102037	-0.0761936	0.245803	0.0394195	0.25994	-0.0503014	-0.0565712	-0.0130237	-0.10108	0.067552	0.345371	0.193921	-0.138424	-0.0728346	0.0918123	-0.0974152	0.0634188	-0.0797798	-0.170366	-0.114064	0.175179	-0.184965	-0.2125	-0.122868	-0.059933	0.113907	0.0439014	0.142523	0.100622	-0.153132	-0.0861074	-0.00983426	-0.0434134	0.00164354	-0.14192	-0.0611856	-0.0199491	-0.0994964	-0.0589977	-0.0879303	-0.0955619	-0.181624	-0.0614441	-0.0735697	0.199951	-0.142636	-0.107553	-0.0320852	-0.103308	0.113944	0.0657266	0.135459	-0.215504	0.0568102	-0.249901	0.0381632	0.00953034	0.3144	0.00249164	0.0921449	-0.326113	0.189622	-0.152629	0.067021	-0.0548336	-0.0673585	0.141146	0.188917	0.182716	-0.21563	0.00722201	-0.0337538	0.0290362	0.243389	-0.208564	-0.0165489	-0.123427	-0.096619	-0.0783896	-0.162018	-0.17103	0.0296734	0.262911	-0.117949	-0.15834	-0.0390067	-0.0589631	0.0142952	0.0820236	0.0559546	-0.0587	0.112002	0.22703	0.18955	0.102615	0.169702	0.020044	-0.0784304	0.122167	0.249895	-0.0809932	-0.05479	-0.0314486	0.0812494	0.0372972	-0.11402	-0.129471	-0.136408	0.105659	0.0525517	0.0230196	0.0744837	0.0359086	0.238739	-0.0340321	-0.108686	-0.0368916	-0.019376	0.25686	0.225878	-0.0190453	-0.219745	-0.209056	-0.177205	-0.133661	-0.162713	-0.0651778	0.0746681	0.0377086	0.0589529	0.119788	-0.120855	-0.00539032	-0.173524	-0.248164	-0.173165	-0.177711	-0.0947064	-0.113412	-0.113171	0.0284699	-0.092192	0.00295205	0.0870677	0.208647	-0.00655216	-0.0383643	-0.0471911	0.0189449	-0.0221523	-0.0932073	0.0640542	0.0486476	-0.108632	0.135359	-0.0253486	0.0404911	-0.179846	0.169656	-0.187989	-0.0922209	0.212968	0.036024	0.127542	0.151219	0.0569203	-0.0862854	-0.00992665	0.122022	0.128876	-0.0331638	0.0320737	-0.197485	-0.214102	-0.0969838	-0.0948961	-0.146517	-0.119128	-0.131733	-0.180478	-0.182699	-0.0973845	-0.116089	-0.194841	-0.175231	-0.123014	-0.146408	-0.216743	-0.209884	-0.146733	-0.144042	0.0499204	-0.167098	-0.189465	-0.154419	-0.0619663	-0.0540224	-0.156427	-0.186816	-0.221753	-0.0780766	-0.148583	-0.0949821	0.005076	-0.0734967	-0.0516248	-0.130995	-0.163618	-0.0744551	-0.00818402	0.0733306	-0.0112858	-0.1105	-0.0993307	0.0472146	-0.0385291	0.346696	0.0758681	0.0816403	-0.162958	-0.0223047	0.176709	-0.0209378	0.000600512	-0.0805943	-0.248102	-0.267816	-0.0301153	0.220165	0.106804	-0.33958	-0.174233	0.131418	-0.220952	-0.217645	-0.142138	-0.0963417	0.217761	0.195053	0.0204352	-0.0262986	0.11837	-0.00144571	0.167762	0.0331471	0.00627752	0.141607	0.0625082	-0.0625987	0.0507177	0.0862842	-0.040505	-0.0142643	-0.0273835	0.123097	0.111561	0.13925	0.288413	-0.206923	-0.171488	0.13249	-0.117218	0.153379	0.117397	0.338659	0.0943636	0.127073	0.188191	0.0746487	-0.0895867	-0.190602	-0.0104002	-0.0529038	0.046369	-0.168698	0.170414	0.166662	0.061482	0.0736491	0.117482	-0.231307	0.15717	0.15369	-0.233529	0.327322	-0.012588	-0.375643	-0.185454	0.28263	-0.0335689	0.075802	0.0276648	-0.0808673	-0.225717	0.170424	-0.0509283	-0.0220553	-0.226025	0.296201	-0.190692	-0.18841	0.0579993	-0.125377	0.096829	0.103694	0.10474	0.0365191	0.101733	-0.0959576	0.0807371	0.106434	-0.00476536	0.00438374	0.108456	-0.029045	-0.218298	-0.222286	-0.082976	0.0057315	0.0230345	0.353482	0.122884	0.0272264	-0.143232	-0.0711928	0.0953631	0.164506	0.0982558	0.0877614	0.116156	0.246106	-0.00897865	-0.159163	0.11501	-0.0570837	0.397681	-0.00303517	0.0585636	0.074491	0.041047	-0.155889	-0.0252068	0.0925304	0.0199501	-0.0388408	-0.0870415	0.045318	0.0201302	0.119472	-0.00524813	0.180291	0.0794	0.153611	0.0952516	0.148135	-0.0164323	-0.0335266	0.0344303	0.0675939	0.152041	0.0754302	0.0690502	0.254524	0.087631	-0.0403298	0.0298477	0.023122	-0.135116	-0.0714067	0.22423	0.132845	-0.0864865	-0.0946919	0.0767501	0.00208088	0.235361	0.0977048	-0.133238	0.158537	0.210025	-0.0193015	0.144513	0.137358	0.0386926	0.0849771	0.0920371	0.0362139	0.189839	-0.0810352	0.0670516	0.0617843	0.134753	-0.0545363	-0.0629463	0.0149178	-0.0518999	-0.00858767	0.127044	-0.0133759	-0.0572957	0.111093	0.191243	0.0326209	-0.15437	-0.0851996	-0.199204	-0.155264	-0.124556	-0.195205	-0.0915209	0.124229	0.116019	-0.0909544	0.191899	0.125344	0.0299795	0.0305203	0.123666	-0.00241063	0.0869302	0.287089	-0.0721565	0.0924391	0.121801	0.154103	-0.0293055	-0.0324628	0.118015	0.207975	-0.0213283	0.294102	-0.0058732	-0.00184307	-0.0938719	0.206339	0.1749	0.250543	0.0765504	-0.0754284	0.0228494	0.332553	0.0357352	0.161998	0.0990422	0.0774042	0.0412319	-0.150944	-0.265305	-0.158912	-0.120698	-0.0786359	-0.297496	-0.135989	-0.149557	-0.21142	-0.101725	0.063184	0.0630597	0.0811295	-0.0812712	0.171527	0.151083	0.0153643	0.135639	-0.0493099	-0.156897	-0.0448927	-0.0560905	-0.147698	0.0605883	0.0810825	0.136552	-0.186505	0.0902639	-0.0865118	0.129235	0.101233	0.221236	-0.0135824	0.17972	-0.0711643	0.178959	0.133433	0.13717	-0.0776403	0.105014	-0.12175	-0.00854222	0.25306	-0.143275	-0.0472055	0.0407556	-0.120356	-0.106058	0.336082	0.0169588	0.222877	0.020799	0.0355234	-0.119392	-0.220738	0.10428	-0.0882972	0.288386	0.273998	0.284811	0.201143	0.138758	-0.056123	-0.032282	0.172713	-0.0720827	0.0470124	-0.137573	-0.188366	0.0406228	-0.0780075	0.0499505	0.3045	-0.10517	0.25747	0.00055468	0.0549662	-0.0147301	0.185937	0.107789	0.168069	0.322374	0.396657	0.181679	-0.0061677	0.159438	-0.157335	0.0947773	-0.0175685	-0.0445121	0.0618608	0.00527808	0.114851	0.103353	-0.0983587	0.19351	-0.0300497	0.0949293	0.112902	0.0791861	-0.114696	0.0593134	0.118513	-0.0115213	-0.0485169	0.142904	0.0501914	0.0964378	0.0689866	0.296633	0.197885	0.21452	-0.00156323	-0.150085	-0.130956	0.208782	0.0375441	-0.00300206	0.0662499	0.0207351	0.0950483	0.154015	0.0189535	0.0597334	0.128364	-0.0643399	0.0425168	-0.303631	0.12224	0.0284746	0.10463	0.0420336	0.147076	0.0344931	-0.0803243	0.0596339	0.172475	0.139938	-0.0945056	-0.091132	0.0913878	0.217439	0.0869582	-0.233575	0.122095	0.0312504	0.0322306	4.05575e-05	0.220942	0.0831221	0.0674037	-0.124073	-0.0555155	-0.125121	-0.220074	-0.0220148	-0.0680683	-0.254875	-0.098976	-0.0793294	-0.175394	0.28752	0.0212246	0.305957	-0.0308532	-0.0515048	0.120472	-0.0940431	0.125197	0.173202	0.175969	-0.0516237	-0.0619613	0.130868	0.0110104	-0.0166356	-0.153797	-0.0902528	0.234129	-0.0351862	-0.134821	-0.111297	0.144414	-0.0639072	-0.221918	-0.120004	-0.102757	-0.120588	-0.159833	0.442595	-0.197621	-0.0257225	-0.107865	-0.140441	0.148259	0.244354	-0.0716735	0.0526434	0.226188	0.100407	-0.126424	-0.0424901	0.330681	-0.054546	-0.2706	0.0424294	0.093966	-0.234786	-0.168006	-0.258959	-0.191152	0.0817265	0.119498	-0.260838	-0.0480119	0.0040104	-0.107211	-0.03102	-0.130409	-0.209844	-0.191446	0.300243	0.104892	0.236383	-0.11065	0.0281173	0.182049	0.120395	0.126328	-0.113379	0.00802774	-0.0558131	0.0153291	-0.00943742	0.119297	0.0702542	0.0432559	-0.237337	0.0661172	-0.115384	0.0473149	0.148863	0.0171636	0.0414932	-0.056818	-0.23515	-0.226426	-0.206798	-0.174411	-0.176744	-0.221093	-0.229332	-0.214753	-0.212239	-0.203237	-0.213811	-0.212536	-0.0724932	0.0669302	-0.174963	-0.177216	-0.187324	0.09686	0.0642841	-0.0383838	0.205444	-0.0821425	0.0635816	-0.00133746	0.0558636	0.10231	0.102021	-0.0702621	-0.0546457	-0.0893617	-0.0938595	0.0693471	-0.219575	0.119378	0.329094	-0.0322373	0.165557	0.0373763	0.0457314	0.0119583	0.0817324	0.181734	0.075353	0.0274303	0.0105996	0.00645904	0.0613251	-0.0576776	0.163935	0.14737	0.15912	0.12376	0.148966	-0.00741773	0.0745303	0.181156	0.121924	0.175608	0.00820331	0.0173739	0.139258	0.0742662	-0.0168066	-0.075767	0.124611	0.291686	0.0255983	0.279902	0.144422	-0.321119	0.0622598	0.0897995	0.0307561	-0.079327	-0.115122	0.164854	-0.0343342	0.240086	0.037411	0.262628	-0.104964	0.207031	0.116125	0.043496	-0.143921	0.0605905	-0.111597	-0.00486742	-0.0496857	-0.0620014	-0.154758	-0.086276	-0.0502742	0.000216069	0.0889467	0.0210759	-0.335247	0.138453	-0.0116221	0.0599721	0.0767949	0.161447	-0.0385855	-0.0427771	-0.0664474	0.290908	-0.00781124	0.0524764	-0.150232	0.183191	0.169257	-0.27293	-0.118358	-0.0598872	-0.13503	0.0403802	-0.158203	0.120545	0.0575656	-0.0237192	-0.141711	-0.0245308	0.121457	0.31024	0.0105363	-0.0669723	-0.34303	-0.0979228	0.00985507	-0.00714732	-0.0003074	0.0467899	0.156731	0.0739116	-0.0193075	-0.0574711	-0.0348158	-0.0980072	-0.105141	0.00286724	-0.0120598	-0.00742641	-0.0386646	-0.0930153	-0.0726817	0.139527	-0.0485545	-0.0207974	-0.0525795	0.0807471	-0.0321114	-0.0221543	-0.0100579	0.0478353	-0.0499852	0.0113063	-0.0416145	0.0307113	-0.00925902	-0.0764476	-0.0819491	-0.00746009	0.221948	-0.0875742	0.12443	0.045918	0.112372	0.0475762	-0.102886	0.151562	0.00396884	0.0763474	0.303683	0.047571	0.0269468	-0.0979539	-0.0892377	-0.166965	-0.165199	-0.124829	-0.178398	0.0315677	0.0379768	0.235961	-0.0173321	-0.124777	-0.00563149	0.0299103	0.0388123	0.250059	-0.148171	0.0644422	0.0190669	0.224613	0.162487	-0.0913757	-0.177717	0.226398	0.0773295	-0.0220951	-0.0308406	-0.080798	0.198933	0.105588	-0.156683	0.120251	0.152123	0.156404	0.0488652	-0.101512	0.265378	0.159997	0.228076	0.115019	0.0910687	0.0573992	0.058499	-0.050953	0.192859	0.223869	0.181695	0.0142829	0.0426183	-0.0300084	0.0290032	0.00646616	0.390421	-0.135205	-0.128549	-0.0703694	-0.162585	-0.0803005	0.069874	-0.063185	-0.00554451	-0.00151298	0.172971	-0.310573	-0.280118	-0.22058	0.285862	0.0985787	0.231326	0.0314026	0.288799	0.250718	0.0135035	0.14872	-0.126729	-0.115737	0.118966	0.00592283	0.241616	0.166337	-0.321181	-0.333744	-0.185357	0.215855	0.17514	0.142261	-0.0431918	-0.0473453	0.0657393	0.231982	-0.0267509	0.2246	0.16032	0.294018	0.142182	0.0389207	0.110851	-0.0755073	0.126271	-0.115909	-0.175946	-0.0638223	0.252559	-0.0445677	-0.0132646	-0.127755	-0.0803967	0.0703408	-0.0994625	-0.0870381	0.0327215	0.00195922	-0.146826	0.101885	0.0517939	0.174129	0.115532	0.185375	0.067493	0.0961012	0.0686413	0.128621	0.0190907	-0.0841076	-0.0934306	-0.163905	-0.113215	0.00327998	-0.0316017	-0.0672863	-0.32064	-0.112337	0.127742	0.0615735	0.3921	0.203556	0.229054	0.0147042	-0.0482087	0.238012	-0.0091499	-0.138676	-0.130247	-0.043817	0.065629	-0.135219	0.0316176	0.29017	0.133744	-0.0847325	0.055208	0.156417	0.00136685	-0.03602	0.0857899	0.0173601	0.130537	-0.120895	-0.339991	0.063253	-0.0250246	0.104302	-0.207595	0.00853831	0.0457766	-0.210709	-0.00692821	0.236282	0.0720922	-0.128219	-0.411804	-0.335188	-0.0453585	0.175671	-0.140959	0.25255	0.168504	0.0751658	0.115036	0.0817786	0.157842	0.032922	0.0551478	0.152318	0.0237515	-0.05371	-0.193663	0.191108	-0.261261	-0.305706	-0.342092	-0.101156	0.172078	0.0558406	0.32668	-0.0920853	-0.28048	0.0461705	0.169093	0.408465	0.077454	0.192715	0.127156	0.27343	0.0898681	-0.0071654	0.108848	0.0986702	0.17459	0.0497164	0.0554075	-0.0507732	0.051531	0.124039	-0.0226416	0.176493	0.17505	0.205257	0.428771	-0.1193	0.11346	-0.0873545	0.141007	-0.0675134	-0.0325576	-0.0285765	-0.143694	0.116237	0.234322	-0.213896	0.237652	0.0340749	0.0358293	-0.128931	-0.129911	0.0241438	-0.0405596	-0.0478178	0.153477	-0.110053	0.0892071	-0.0282267	0.181167	0.0879986	0.0898605	0.0912337	-0.102696	-0.143168	0.0287261	0.208863	-0.0403167	0.0928714	0.0128787	0.31716	-0.277508	-0.0414537	-0.0892595	-0.0955428	0.298221	0.165874	-0.0649224	0.100532	0.0433726	0.339456	0.00466092	0.335827	0.0291694	0.0370395	-0.0280566	0.198747	0.279735	-0.0305578	0.246055	-0.117622	0.162102	0.0993278	-0.133192	-0.226771	-0.048779	-0.0374886	-0.0218548	0.143393	0.0128371	0.263594	0.114402	-0.019817	-0.0282864	-0.388174	-0.103818	0.0709479	0.0885612	-0.090878	0.0375969	-0.0350184	0.151687	-0.0562807	-0.195778	0.207832	0.130599	-0.0608995	0.114512	0.43086	0.182409	0.114574	0.219397	-0.0948909	-0.204279	0.242428	0.0479248	0.325414	0.130049	-0.215865	-0.19318	0.0682947	0.124077	-0.0814281	0.122987	0.0317311	-0.0765072	-0.0485613	-0.010418	0.114288	-0.298462	-0.049033	-0.107629	0.0810553	-0.136216	0.0643792	0.00996046	0.167606	0.053485	0.134613	0.0515538	0.162222	0.0995497	0.0407274	-0.0104543	-0.0662873	0.0410447	0.0407693	0.0980888	0.176936	0.0164545	0.139042	0.1636	0.108053	-0.0919639	-0.26329	0.112439	0.110281	0.379487	0.248863	-0.164483	0.0642373	-0.164784	0.0431426	0.20929	-0.0312279	0.138807	-0.0650702	0.00312904	-0.0552953	0.0646538	-0.140644	-0.0235141	-0.0920572	0.0664741	0.0155957	0.207291	0.144159	0.144434	0.00923131	0.102617	-0.172241	0.127755	0.123689	-0.0809615	0.206317	0.0997753	-0.00646314	0.0744917	-0.0376502	-0.0368024	0.186043	0.20678	0.0892457	-0.075793	0.219663	-0.205038	-0.0718529	-0.075239	0.0213665	0.072617	0.00105015	0.174798	0.18388	-0.145834	-0.245214	-0.122953	-0.10292	0.221142	0.0580479	0.13727	-0.0221308	0.293929	0.0145932	-0.0899728	-0.0794076	-0.146146	0.0272192	-0.197434	-0.0591266	0.269232	-0.0772428	-0.0614565	0.0693298	0.140091	-0.00230161	0.112825	-0.114969	-0.127723	-0.074514	-0.0249596	-0.169487	-0.119885	-0.0597282	0.11946	-0.0508717	-0.267977	-0.037717	-0.207387	-0.147731	0.237435	-0.136881	-0.0769973	0.184002	0.106468	-0.0506141	0.0736559	-0.166566	0.0321011	-0.0669695	0.152548	0.057874	-0.0835968	-0.0576549	-0.0848416	-0.317178	0.0084059	0.148251	-0.0181622	0.0831781	0.0474702	0.151203	0.140051	-0.057424	0.181958	-0.128955	0.0897075	-0.0379093	0.355524	0.043518	-0.152859	-0.107946	-0.0310302	0.257953	0.0100279	-0.109627	-0.190579	-0.105036	-0.121692	-0.0546835	-0.00801529	0.107829	0.101655	-0.0465626	0.0236879	-0.0581288	-0.0769634	-0.0390867	-0.100459	-0.0328338	-0.0903319	-0.0336911	0.004824	0.0874635	0.155002	0.110912	0.0273493	0.0617786	0.0527765	0.215517	0.210678	-0.025258	0.151826	0.0618437	0.208996	-0.0610927	0.304038	0.140002	0.0537955	0.216933	-0.0226957	0.0642551	0.099983	0.0803594	0.0666724	-0.0275433	-0.0105062	0.042508	0.274735	0.238007	0.179829	0.0693121	0.0261404	-0.0699283	-0.0361587	0.150409	0.103758	0.362046	0.0486789	0.0419274	0.318612	0.308056	-0.0286763	0.0862523	0.0244277	-0.255452	0.148652	0.271843	0.164082	0.299881	0.232061	0.180457	0.03847	0.133225	0.263653	-0.315751	-0.0785162	0.233993	0.060637	-0.0428599	0.36384	0.169963	0.0887904	0.197937	0.0547609	-0.13759	-0.0358303	-0.256865	-0.00625427	0.0461392	0.01156	0.146409	0.121795	0.00781269	-0.0982759	-0.219824	0.0745106	0.151494	0.0957469	-0.033779	-0.0371876	0.045721	0.126858	0.117092	-0.173113	-0.170896	-0.0221988	0.0066949	-0.181913	0.189898	-0.0730762	-0.0843711	-0.168314	0.00364658	-0.199201	-0.0967533	-0.160939	0.115113	0.340552	-0.190441	0.0779133	0.208724	0.175058	-0.0466905	0.20645	0.101104	0.00848224	-0.0124528	-0.0353249	0.0981954	0.0836355	0.0105356	0.180004	0.205885	-0.0955699	-0.0850819	0.112793	0.0771165	0.00925281	-0.177777	0.193299	0.107882	0.104739	0.200116	-0.0297386	-0.196047	0.00977048	0.027312	-0.103721	0.0279928	-0.0164062	-0.0622178	-0.205423	0.314111	0.115302	0.340542	-0.0274306	-0.0223726	-0.360868	0.222218	-0.167721	0.184834	0.307726	-0.0709562	0.0225758	0.199805	0.149281	0.107186	0.386403	-0.138187	-0.0128994	0.0152964	0.00753125	-0.0177814	0.0356748	0.15057	0.0579936	0.105535	-0.0679267	-0.0939939	0.0289913	-0.028082	-0.103947	0.00482306	0.0105326	0.0161368	0.00996046	0.00466453	0.240806	0.00310682	0.0573499	0.0266927	-0.0210087	-0.00433624	-0.00914997	0.081558	0.0680414	-0.0170561	-0.159232	-0.118158	-0.0977379	-0.0712588	0.188439	0.212013	0.120541	-0.0504608	-0.259782	-0.316421	-0.252516	-0.230484	-0.156134	-0.328587	-0.296381	-0.360231	-0.146133	-0.149689	-0.16307	-0.0922757	-0.106009	0.00663537	0.264099	0.160528	-0.0288245	0.349342	-0.0449192	0.114007	0.112821	0.213587	-0.142739	-0.262786	-0.247451	-0.237417	-0.248874	-0.144767	-0.115765	-0.145395	-0.0589157	0.0888086	0.0454726	-0.177181	0.0374638	-0.120345	-0.14407	0.13088	0.121045	0.0273279	-0.147729	-0.159901	-0.0805556	0.124387	0.0144609	-0.0572705	-0.00148051	0.0243408	0.0599727	0.037675	0.213836	0.0157628	-0.0018381	0.170293	0.312096	0.0454524	0.138204	-0.0469687	0.0609892	-0.0118784	0.255489	0.0157194	-0.0734205	0.0467686	-0.164133	0.129163	-0.019546	0.00572705	0.0260673	-0.0342846	-0.342828	-0.132125	0.265575	0.001717	0.100439	0.21691	0.134307	0.148394	0.200628	-0.286937	-0.185705	0.0432758	-0.120212	-0.0293112	0.0254226	0.30461	0.265352	0.256242	0.163013	0.0736648	0.0280359	0.0180912	0.0420523	-0.00994617	-0.134289	0.217559	0.219314	0.204831	0.187511	0.0421299	-0.0820438	-0.141011	-0.113585	-0.0776991	0.0599324	-0.0736559	-0.100374	0.0970084	-0.0321494	-0.0809417	0.220277	0.123351	-0.143174	-0.264155	-0.17177	-0.109239	0.194566	-0.156788	-0.0140202	0.0674952	-0.207091	-0.0851282	0.071469	-0.106383	0.16239	0.0911601	0.104045	-0.0985209	-0.00721298	-0.114434	0.0878937	-0.240256	-0.0957995	0.00995208	-0.0138097	-0.208079	-0.0583736	-0.0816035	0.188577	0.137454	0.109651	0.079431	-0.0446694	0.218117	-0.0122637	0.0914152	0.079774	-0.00459188	0.106769	-0.038318	0.0972514	0.0523097	0.244756	0.0448531	0.235494	-0.0635138	-0.0530624	0.0388565	-0.0824937	0.206376	0.0437386	-0.133155	0.108397	-0.107176	-0.155936	0.21408	-0.148325	-0.185267	-0.0989392	0.0631183	0.114349	0.109517	0.0454881	0.27517	0.0639846	0.161176	-0.124989	-0.147247	0.247225	-0.098502	-0.0603212	0.0956857	-0.0591453	0.00153261	-0.159814	-0.0247011	-0.140204	-0.00632487	0.0435709	0.174563	0.0550559	-0.145037	-0.103968	-0.157654	-0.0568017	-0.0988837	-0.170462	-0.0944907	0.0226747	0.0734302	-0.286157	-0.0462874	-0.0115037	0.0974812	0.0508828	0.0437809	0.178508	0.070166	0.0845401	-0.0374197	0.113702	0.230705	0.162555	0.0749032	0.0820751	0.0578021	0.25139	0.00180405	0.0314075	0.110921	0.205389	0.0639122	0.370158	0.121926	0.0227372	0.044403	-0.0611548	0.150903	-0.0875961	-0.0511979	-0.0803497	0.0672352	0.217857	-0.137273	-0.0115615	-0.0717674	-0.0131544	0.227371	0.0357604	-0.109031	-0.00314967	0.0170066	-0.117535	0.0114955	-0.0834018	0.122594	0.26683	0.00246323	0.0463543	-0.0832042	0.0996834	0.00736173	-0.0104524	-0.119817	0.00258712	-0.170971	0.274436	0.0299934	-0.0963393	-0.317464	-0.213593	0.171474	0.0335168	0.0673855	0.129187	0.105524	0.196421	0.17968	0.181836	-0.342195	-0.162946	-0.312641	-0.0781285	0.210031	-0.281011	0.0670946	0.0245868	0.0815958	0.06657	0.143733	-0.15314	0.00038941	0.213099	-0.0584615	-0.123375	0.105487	-0.057777	-0.169857	0.269977	0.275726	-0.0289035	0.341976	0.0352676	0.0956775	0.256375	-0.123121	0.104605	0.297903	0.14939	0.108548	-0.0967827	-0.0215599	0.0514701	0.0517494	0.0955966	0.265928	0.158382	0.284278	0.165895	-0.029527	-0.0762549	-0.0233221	-0.156596	0.0266018	-0.00283411	0.0548146	0.395977	0.159367	0.141835	-0.0688731	0.122649	-0.0436995	0.00602299	0.0425975	-0.26351	0.121996	0.105976	0.122476	0.203005	0.0997564	0.0587366	-0.0111334	0.149479	0.0453319	-0.0293167	0.149518	-0.258289	-0.185213	-0.0050965	-0.128316	-0.0500116	0.0293886	-0.219362	0.186757	0.04417	0.125968	-0.016102	0.070064	-0.149362	-0.109982	0.146599	0.167769	-0.135557	-0.0481851	0.142096	-0.00559967	-0.20265	0.0205389	-0.129241	-0.103747	0.0787694	0.249658	0.11368	0.0194443	-0.188617	0.273479	0.163626	0.0472065	0.253017	0.0587103	-0.151666	-0.0901606	0.242763	-0.0630748	-0.0905544	0.00855048	0.00415297	0.0748063	0.129979	0.0484025	0.0328932	0.124301	0.222412	-0.156422	-0.0450788	0.115113	0.170711	-0.180649	-0.309844	-0.259208	-0.083499	-0.111568	0.058792	-0.30449	-0.058841	-0.0416365	0.137768	0.00892757	0.0165116	-0.043103	-0.329401	-0.100102	-0.0478089	-0.0192611	-0.0235773	-0.217402	0.0342517	-0.272331	0.0718756	0.199148	-0.104379	0.146016	0.0476474	0.0659013	0.145251	0.125355	0.0819309	0.262354	0.141597	-0.0302225	-0.0387439	0.174484	0.0208498	0.108337	0.214257	0.127635	-0.107945	-0.19743	-0.0632458	0.127652	0.221702	-0.073088	-0.11862	-0.265656	0.134834	0.202703	0.148677	-0.0744621	-0.171872	0.136361	0.0999115	0.158674	-0.245881	-0.129077	-0.0376326	0.0159	-0.0451306	-0.0774824	0.099859	0.117308	-0.228815	-0.153585	-0.0813013	0.274801	-0.340315	-0.0453247	0.0380379	0.201345	0.191485	-0.0539349	-0.0300904	-0.115761	0.0106995	-0.163303	0.120121	-0.235112	-0.280815	-0.289324	0.140908	0.0398658	0.120483	-0.0995528	-0.0901076	0.0352819	0.368781	0.297523	0.0503573	0.0242407	-0.0779451	0.0655023	-0.0899517	-0.0278764	0.0994681	0.224468	0.0750967	0.0718177	0.00837041	0.0956194	-0.103348	-0.029141	-0.036371	0.132633	-0.0176794	-0.0637078	0.14531	0.119944	0.0166589	0.239163	0.1431	0.193363	0.00752055	0.0561536	0.0845422	-0.101977	0.0616303	-0.226768	-0.0893768	0.037259	0.308078	-0.0679902	-0.0540942	0.187596	0.151851	0.189902	0.0605959	1	0.0779535	0.385433	0.144165	0.116528	-0.0471097	0.0692599	0.0174032	-0.101381	0.0186252	-0.0971174	-0.0300875	0.0822094	0.275074	0.137464	0.14718	0.0623271	-0.0224546	-0.126773	0.156251	-0.177263	-0.0348923	-0.153447	0.0316051	-0.13441	0.16047	0.217696	0.12363	0.26435	0.30283	0.00968223	0.0277412	-0.0961542	-0.0926976	0.228784	0.196659	0.152725	0.168294	0.102265	0.198112	0.130153	0.159668	0.0970574	0.182023	0.234892	0.0254854	0.299927	0.137693	-0.256904	-0.133346	-0.133458	0.146719	-0.0225466	0.101327	-0.0913381	-0.145545	-0.0387042	-0.157944	-0.0242431	-0.193951	0.146408	-0.151425	0.30367	-0.00966658	0.0701512	0.365846	0.0737879	0.160401	-0.0510909	0.266609	0.200742	0.019109	-0.0754918	-0.0138479	0.157474	0.0149383	0.00459901	-0.107749	0.204533	0.291656	0.166966	0.255203	0.0194181	-0.0777253	-0.0633282	-0.006817	0.0381097	-0.106125	0.0446111	-0.326803	-0.0587325	-0.0638035	0.132911	-0.03901	-0.0826731	0.28121	-0.0352804	0.0601103	0.118511	0.239617	-0.014829	0.224472	-0.034846	-0.0843994	0.192394	0.115768	0.279557	0.0084949	0.227821	0.282549	0.0824114	-0.14129	0.0824873	-0.0967841	0.273654	-0.050622	-0.039537	-0.0661996	0.0306584	0.101938	-0.0212671	0.129903	0.203065	0.143976	-0.0164806	0.342572	-0.0221792	-0.00978174	-0.0288629	0.092869	0.118202	0.0359553	-0.135608	0.0497159	-0.0708213	-0.236728	0.210147	0.344536	0.22601	0.344402	0.0865186	-0.0203459	0.176764	-0.296411	-0.178932	-0.0037828	0.139809	-0.19005	0.177832	0.22702	-0.0852568	-0.112823	-0.110001	-0.0797337	0.144432	0.146218	0.123872	0.0909435	0.105923	-0.0844226	0.0305948	0.0563448	-0.0573536	0.0464152	-0.130402	0.0303181	0.0445464	0.0784672	0.0911654	0.0868372	0.0258778	0.21417	-0.0728473	0.0509109	0.159779	-0.0707461	0.209701	0.316031	0.158072	-0.104836	-0.125375	-0.0567284	-0.145083	-0.0436799	0.0538841	0.105568	0.0515539	0.0706814	0.14813	0.0317324	-0.31837	-0.281199	-0.293459	0.193296	-0.0592435	-0.0255407	-0.259917	0.140208	-0.351865	-0.102121	0.100531	0.112838	-0.14745	0.0112974	-0.0271225	0.0444465	0.0764726	0.000913984	0.115829	0.291287	-0.0242012	-0.197634	-0.237156	-0.293203	0.0483086	0.352652	-0.256239	-0.204795	-0.249679	-0.0584313	-0.0333175	-0.23274	-0.101108	-0.160665	0.132578	0.0520794	-0.216898	0.045711	0.0785966	-0.0893941	-0.119623	0.318829	-0.0271508	0.283174	0.256718	-0.07081	0.156849	0.0174751	0.367543	0.235127	-0.0364744	0.128164	0.23912	0.131417	-0.060251	-0.0509763	0.0173584	0.043977	-0.107227	0.0990987	-0.073585	-0.216666	-0.147149	0.0861045	0.079339	-0.0105941	-0.0325049	0.0890858	0.253632	0.117977	-0.0989409	0.324403	-0.309355	0.126368	0.321698	0.255843	-0.142696	-0.0575496	0.0586874	-0.179069	0.0352084	0.122683	0.293486	0.0175478	0.101388	0.021638	0.0755466	0.243832	0.132361	0.232692	0.025824	0.0666688	0.106087	-0.120295	-0.0182565	0.186764	0.0134596	-0.0605943	0.285585	0.4414	0.202005	0.208344	0.185123	0.227034	0.231802	-0.0776402	-0.0845272	-0.0264173	-0.0874229	-0.00918514	0.033751	0.0777375	0.018232	-0.217489	0.000136106	0.143589	0.144829	0.197476	0.0945082	0.171278	-0.0904382	0.130427	0.024177	0.408811	-0.0969847	0.054432	-0.0620952	-0.0309413	0.0584486	-0.293561	0.104312	-0.343634	-0.218972	-0.310569	-0.347405	-0.148537	-0.266521	0.0760728	0.101396	-0.0026811	0.113177	0.096205	0.403106	0.0399391	0.185135	-0.000937965	-0.0822334	-0.0177596	0.0522537	0.144639	0.353408	-0.251009	-0.321151	-0.292306	0.126594	0.090533	0.0915645	-0.0298098	0.149553	0.198322	-0.0236083	0.0373151	0.149338	0.0741809	0.147811	0.0906838	-0.0669993	0.0432553	-0.217071	0.0385149	0.201338	-0.0316158	0.0123195	0.263357	0.11679	0.0401938	0.0578368	-0.0603491	0.032008	-0.181578	0.0590088	-0.0766988	-0.0670299	-0.0688969	0.153751	0.393865	-0.071489	0.0697126	0.0435688	-0.0969897	0.0218231	-0.18175	0.174829	0.237774	0.0649771	0.157269	-0.0537495	-0.0746545	0.0746444	-0.116636	0.177114	0.190492	0.148099	0.12721	0.0996017	0.134142	0.133402	-0.0537283	-0.0927263	0.0345902	-0.180425	-0.0463255	-0.0192616	0.00495002	-0.150563	-0.0124651	-0.121827	0.221857	-0.207019	0.0620368	-0.131211	-0.0600545	-0.13196	-0.0816642	-0.115159	-0.111427	0.141091	0.232429	-0.00132794	-0.0900955	-0.0602713	0.0694739	-0.000256151	-0.113578	-0.24555	-0.255625	-0.262041	-0.30427	0.0582696	-0.104518	-0.142178	0.274262	0.0436852	0.208103	-0.0400061	0.110702	0.0966289	-0.0867596	0.113334	0.301911	0.167975	0.186839	0.0671851	0.0898613	-0.0716282	0.0496974	0.121818	0.00379268	0.105752	-0.148424	-0.074261	-0.111791	-0.101154	-0.178343	-0.148877	0.0531957	-0.163077	0.157111	0.25546	0.504132	0.0545418	-0.150914	0.160943	0.106801	0.145929	0.109918	0.054215	-0.0616707	0.201625	-0.24725	0.227424	-0.0657247	-0.197666	0.159718	0.0100781	0.277669	0.0879173	-0.0916928	0.155117	-0.240733	-0.0985469	-0.235898	-0.225614	0.0531597	0.137699	0.123911	-0.124522	0.0574015	-0.146949	-0.0164562	0.205735	-0.0377931	0.11551	-0.0863881	0.24328	0.00128091	0.166855	-0.0228488	0.222798	0.0333031	0.298354	-0.0349799	-0.0256836	-0.132307	-0.143965	0.100564	-0.0563239	-0.0436926	-0.0530364	-0.149059	-0.17613	-0.0479891	-0.129313	-0.123723	-0.174082	0.0487336	-0.292827	0.0370784	-0.0761144	-0.0233347	-0.016256	0.0439568	-0.24199	-0.102273	0.130993	-0.113999	-0.00713035	-0.0335661	-0.127395	-0.222363	0.381864	-0.00869661	0.035569	-0.0604243	0.146091	-0.194115	0.0295557	0.089883	0.26793	0.0320205	0.0142323	0.088776	-0.0416887	-0.0026769	-0.105536	0.151867	0.0645958	-0.158643	0.10742	0.00702383	0.0702311	-0.0834355	0.0586749	-0.031448	0.141911	-0.309807	-0.0133807	-0.00690014	-0.0528006	0.0793015	0.0428796	0.170064	0.0733486	0.154185	0.14189	-0.00893365	-0.131793	-0.168778	0.131985	0.364483	-0.00276379	-0.174935	-0.148267	0.186416	0.0805829	-0.167963	0.063471	0.190111	-0.0177321	-0.129612	0.0493175	-0.139885	0.331784	-0.0267319	0.0266592	0.277579	-0.338516	-0.129745	0.128847	-0.0371974	-0.0314726	0.123922	0.262243	-0.0527435	0.0434503	0.236908	0.0721966	-0.175648	-0.011609	0.104112	0.0706055	0.045028	0.09548	-0.0184171	-0.070089	0.0988137	0.394001	0.148419	-0.0391171	0.329902	0.289228	-0.234018	-0.110034	-0.373494	0.184885	0.304176	0.0902625	0.143114	0.0546077	0.0083003	0.495323	0.0103124	0.110967	0.111226	0.0380535	0.12667	-0.0477829	0.0181867	0.278009	0.0281185	0.112233	0.162099	-0.0734821	-0.0347175	0.0932355	0.117153	-0.262363	-0.0529721	0.0927742	0.0703787	0.213209	0.0378179	-0.00433905	-0.138399	0.0775338	-0.044043	-0.00701823	0.000358763	-0.0702133	-0.229095	0.158461	0.128452	-0.0705158	-0.0921574	0.343997	-0.179538	0.255744	-0.185046	0.161387	0.0627947	-0.0145871	0.147046	0.0126604	-0.113581	-0.23739	-0.276262	0.105499	0.186553	0.194283	0.115471	0.0314142	-0.00364045	-0.0937951	0.00127155	-0.0832684	-0.058689	-0.218121	-0.117531	0.144288	-0.0620839	-0.118175	-0.0446074	-0.00534876	0.247855	0.0161222	0.154949	-0.0966506	-0.00751361	0.117323	0.182507	0.246354	0.119094	0.179334	0.00924641	0.152465	0.121797	0.0460846	-0.0891807	-0.0540961	0.284369	-0.106259	0.146703	0.145254	-0.0500229	-0.0403266	0.239173	0.245517	0.106766	0.097693	-0.0924455	0.0569398	0.0256915	-0.0666586	-0.077261	0.087591	-0.0758029	0.0479152	-0.219925	-0.159526	-0.332949	-0.370294	-0.301136	0.243485	0.200772	-0.233184	0.108632	-0.0222721	-0.110178	0.0993044	-0.198203	-0.0937506	0.130438	0.291914	0.205013	0.416525	0.354101	0.224103	0.293073	0.193198	-0.12226	-0.088135	-0.0798034	-0.285592	-0.177051	-0.235693	0.0043778	0.219044	0.0186985	-0.0771025	0.271757	-0.217949	0.0862177	-0.152937	0.109962	0.172121	0.228574	-0.304074	-0.11714	-0.0868403	0.231071	0.0982666	0.388219	-0.0617674	0.246722	0.155965	0.146062	0.268292	0.0811854	0.282769	0.157172	0.021514	-0.0655316	-0.188358	0.141004	0.327902	-0.0226135	-0.000975189	0.131669	-0.124639	-0.072113	0.0318443	0.104362	0.0568078	0.0705575	0.0480112	-0.0948649	0.0191089	0.140245	0.0692604	-0.0137	0.0647026	0.152385	0.0748202	-0.108277	0.046592	0.0399116	0.125866	0.316559	0.0102303	-0.157422	0.200421	-0.0683916	0.024826	0.0469551	0.119141	0.0793106	0.0602342	-0.078316	-0.109645	0.0542793	-0.11583	0.192136	0.277403	0.321883	0.294037	0.192002	0.133099	0.226243	0.159408	0.303138	0.0483989	0.0624678	-0.150523	-0.121309	-0.240651	0.0998723	0.0775825	-0.00143766	-0.0638492	0.0917635	0.116483	0.0253603	0.0518386	-0.0392182	0.205635	0.012013	-0.00278693	-0.163564	-0.00945959	0.0285836	-0.177482	-0.0625716	-0.206221	-0.0349112	-0.116883	0.0969931	-0.13935	-0.258717	-0.101362	-0.0558911	-0.0762844	-0.230622	-0.200623	-0.133685	0.122176	0.054352	0.0903633	0.0448657	0.0565697	-0.0345383	-0.150709	0.172911	0.26252	0.167846	-0.0201842	-0.070303	0.220078	-0.0318767	0.0891157	-0.0465892	0.223832	0.0379548	0.115622	-0.0289358	-0.20963	-0.00874824	0.292327	0.0446483	0.0430378	0.0146175	0.27298	0.123737	0.320103	0.0047828	-0.0180216	0.0642898	-0.0704957	0.158432	0.193043	0.178245	-0.0498153	0.0277035	-0.154956	-0.0499856	-0.111046	-0.166365	0.0518684	0.345988	0.158937	0.191209	-0.103292	0.0924176	0.0973608	0.161305	0.0739471	-0.0783317	0.169239	0.0770733	0.157374	-0.179456	0.189265	0.20743	0.149159	0.0235734	0.128425	0.0283538	-0.0406275	0.0976588	0.0592214	0.089846	-0.0011863	0.00767208	0.123366	0.0793871	0.323897	0.217874	0.188836	-0.0434721	0.113189	0.195128	-0.0713638	0.00670959	-0.0415859	0.0430951	-0.0911493	0.112156	0.0215467	-0.175917	-0.0943652	0.27536	0.323715	-0.0229246	0.0589509	0.0491259	0.296604	-0.0184854	0.14718	-0.152414	-0.188406	-0.253347	0.0156326	0.0904377	0.112951	0.0613588	0.103333	0.290876	-0.077344	-0.0311975	0.0339258	-0.1667	0.113676	0.10208	0.137357	0.0956373	-0.0465906	0.130165	0.102824	0.206801	-0.0843801	0.0853374	-0.122444	0.167318	0.0636077	-0.0726928	0.0905955	0.019533	-0.0279078	0.310625	0.0848474	0.251537	-0.024188	0.0987024	-0.026154	0.195408	0.204817	-0.0369817	-0.0148456	0.0407576	-0.118591	-0.07967	0.190163	0.061844	0.00320348	0.188172	-0.010904	0.070669	0.00355149	0.221137	-0.141762	0.0271248	0.0160997	-0.282331	0.0657097	0.0322302	0.186019	0.0516876	0.24718	0.181264	-0.183506	0.0188191	-0.116933	-0.198641	0.0237193	-0.0999825	-0.154239	0.108589	-0.000673169	-0.0667366	0.0845939	0.147413	-0.308514	0.0752392	-0.184018	0.0399337	0.186653	0.0295949	0.0298071	0.00923703	-0.0941569	0.138965	-0.14004	0.0922269	-0.0621207	0.0757084	-0.0522179	0.089091	0.149135	-0.0231802	0.163703	-0.177915	-0.0657074	0.20557	0.175575	-0.0201386	0.147071	-0.0116225	-0.252098	-0.169418	-0.123141	-0.0276521	-0.0027309	0.013592	0.264021	-0.13809	-0.0483117	0.0179205	0.149901	-0.170151	-0.142987	0.10871	-0.0763537	-0.253976	-0.291098	0.199903	0.116837	-0.153106	-0.346338	-0.031203	-0.00878099	-0.0144468	-0.100102	-0.0422913	0.196848	0.165429	-0.0527641	0.136998	0.0815012	-0.00853955	0.169432	-0.0787222	0.0610481	-0.00818564	0.0942792	0.0811303	0.0816901	-0.0534597	0.0531218	0.0140328	-0.0496646	-0.132898	-0.261022	-0.191295	0.27349	0.0842082	0.253352	0.0203757	0.0774815	0.0249738	0.125816	-0.110382	0.0221438	0.209893	-0.0751108	-0.121804	-0.243441	-0.140532	-0.161911	-0.190893	-0.209369	0.0908977	0.143769	0.244958	-0.0436902	0.0716541	0.0973966	-0.324794	-0.236608	-0.096856	-0.224849	-0.3202	0.218468	-0.0220497	0.0140411	-0.293262	-0.135125	-0.0257139	0.124809	0.0985407	-0.0826823	-0.0730811	0.0897385	0.291451	0.345594	0.0437303	0.242632	0.30031	-0.070895	-0.0652871	0.127647	0.151989	0.109257	0.00567569	-0.0964875	-0.287677	0.111419	0.121918	-0.0265427	0.0475826	-0.196575	-0.388972	-0.350304	-0.171707	0.220829	0.0158737	0.0277727	0.121797	0.118259	0.00476583	-0.0306088	0.122804	-0.186097	0.202646	0.252812	0.327719	0.217	0.0819631	0.086219	0.262115	0.214755	0.00961816	0.127836	0.178521	-0.0576615	0.0236673	0.0850898	-0.0633389	-0.169655	0.111781	0.120332	-0.205313	0.408349	-0.20923	0.227928	0.239134	-0.0131959	0.219877	-0.0188354	0.0903773	-0.0903566	-0.0608909	-0.224557	-0.0212837	-0.0834773	0.168444	-0.0898332	-0.149591	-0.164823	0.218632	0.0247305	-0.0334806	0.111209	0.0420853	0.235223	-0.032201	0.140603	-0.086849	-0.149278	-0.0789721	-0.131824	-0.223821	0.159533	0.075921	-0.0246139	-0.112104	-0.129605	-0.114682	0.123223	0.160497	-0.0628741	0.099977	0.238972	0.112207	0.237379	0.305534	-0.101912	-0.0446457	-0.0130435	-0.0053159	0.112491	-0.0772337	0.241162	-0.113164	0.109678	0.122517	-0.0868654	-0.219101	-0.273276	-0.0819225	-0.0255615	-0.0235744	0.0438804	0.0324565	0.132457	0.0517806	-0.0502369	0.0481857	0.05721	0.0130709	0.254828	0.19165	-0.172399	-0.10728	-0.010428	-0.0540705	0.148252	0.12217	0.0195142	-0.0606827	-0.0486782	-0.0418503	0.114694	0.061181	-0.103912	-0.0629689	0.0119099	-0.171208	-0.126777	0.0148244	0.0882254	0.167125	0.0672904	-0.062486	-0.0219228	-0.0515583	0.0242226	-0.0345357	-0.169258	-0.109635	-0.0431779	-0.100648	0.116318	-0.0880324	0.0418436	-0.0649347	-0.172864	-0.174272	0.0155385	-0.139985	-0.117977	0.129533	0.126622	0.0153522	-0.0366176	0.100013	0.0287742	0.100989	-0.142079	0.0756877	0.0410051	0.0945323	0.000147526	0.0663514	0.027236	0.15751	-0.114881	-0.160998	-0.0698126	0.176334	0.293016	0.130654	0.363853	0.0157924	0.041274	0.00981124	0.338661	-0.177521	-0.147309	-0.0146277	-0.0766538	-0.192999	-0.137656	-0.109629	0.0278552	0.117166	0.18368	-0.127398	0.0807031	-0.139747	-0.0285416	0.107231	0.00648751	-0.156706	-0.0667957	0.178317	-0.0419922	-0.119955	-0.142174	-0.245836	0.0478519	0.130887	0.200948	0.232674	-0.0800473	-0.164717	0.095534	0.107453	0.166949	0.0182052	0.0821187	0.186089	0.0096696	0.196605	0.202682	0.0199099	0.0659748	-0.239172	0.111434	0.0172009	0.0214681	0.158849	0.100868	0.170531	0.000725151	-0.0428031	-0.0451999	0.0825972	0.0674225	-0.0366073	0.107642	0.321977	-0.0246001	-0.0552803	0.109998	-0.125613	0.282575	-0.0537708	-0.0271482	0.237506	-0.0636996	0.0950729	-0.177889	0.0126582	0.135263	0.0250857	0.162901	0.341572	0.0575448	-0.0326408	0.21927	0.132673	0.241043	0.175286	-0.142187	-0.15646	0.0908149	-0.0637837	-0.0624457	-0.226239	-0.099009	-0.0207459	0.0575699	0.334396	0.0344784	0.415154	-0.192185	-0.147111	-0.0321382	-0.0186228	-0.0111445	0.0756377	0.0276333	0.254286	-0.0686103	0.297342	0.0606728	0.0535971	0.152221	0.132452	0.045915	-0.201356	-0.116693	-0.0600562	-0.00155578	0.00357791	0.282541	0.101037	0.157589	0.0933876	0.0448569	0.0505301	-0.11077	0.0800004	0.121744	-0.136615	0.00807484	-0.0550126	-0.0571836	0.193144	0.113007	-0.0315228	-0.0982166	0.0985745	0.101743	0.223926	-0.215045	-0.0509689	0.0207695	0.210775	0.187703	0.0699116	0.0387227	0.142016	-0.163631	0.130493	0.0982874	-0.203267	0.224833	0.245372	-0.173509	-0.211888	-0.0768429	-0.234007	-0.136992	-0.30946	-0.106489	0.013462	-0.197498	0.165079	0.0187474	0.0464812	-0.187094	-0.109806	0.14067	0.0407331	-0.0658158	0.0933147	0.185255	0.0615212	0.348748	0.144363	0.05037	-0.107176	-0.0396143	-0.0520793	-0.0448857	-0.162514	-0.166024	-0.174749	-0.132834	-0.120236	-0.129967	-0.109621	-0.0354798	-0.0467863	-0.107336	-0.0982632	-0.00947184	0.245413	0.0397552	0.217655	0.131201	-0.0508587	-0.0704232	0.0206135	0.0477553	-0.104811	-0.158955	-0.126232	-0.155748	-0.17975	-0.128485	-0.100783	-0.090909	-0.00517212	0.0409392	0.157509	-0.00460919	-0.0302173	-0.0925357	-0.101924	-0.00266071	0.112935	0.296471	0.0141455	-0.00296881	0.0290486	0.0699292	0.120025	0.117672	-0.0368621	-0.0781685	-0.0799122	-0.0656977	0.278095	0.168723	-0.125607	-0.0339166	0.116395	0.120356	0.111898	0.0175706	0.0373657	-0.0547534	0.230004	-0.0273555	0.038939	0.0744616	0.136984	-0.0737832	0.316793	-0.0431167	0.286624	0.00145698	-0.18381	0.114052	0.351169	-0.256744	0.00655378	-0.0508287	0.186523	0.302279	0.103069	0.127815	0.278851	0.236548	0.00151949	-0.173725	0.0706787	0.00263125	-0.020764	0.124514	0.186287	0.248743	-0.059674	-0.149313	0.0313703	-0.0831807	0.0137672	-0.109525	-0.0307398	0.0305515	0.155797	0.275998	0.00987932	0.013533	0.168698	0.00225634	0.209925	-0.137469	0.0849768	0.0922346	0.00632438	0.0230373	0.0311179	0.0945125	0.194301	0.0473541	-0.00961709	0.28471	-0.00440415	0.0635053	-0.0928944	-0.200376	-0.0401242	-0.0097238	0.111241	0.0222309	0.140693	0.206013	-0.185169	0.127192	0.199678	-0.0577025	-0.121845	0.334463	0.175521	0.296718	0.323328	0.22235	-0.00487227	0.0557019	0.104118	0.0912783	-0.0206632	-0.0830073	0.0788104	0.160741	-0.0266753	0.000941718	-0.0363649	-0.0620675	0.0133228	0.137301	0.215966	0.140244	-0.10448	-0.00648132	0.205549	0.071735	-0.0494479	-0.265533	0.0627045	0.0327479	0.0133556	0.0485255	0.225422	-0.0426913	0.111743	0.13664	0.371127	-0.014781	0.0204796	-0.290499	-0.0781007	-0.12637	-0.244295	0.0163616	0.301767	0.193024	-0.133753	0.303601	0.21425	-0.158181	0.336578	0.168856	-0.107293	0.0234547	0.0154003	0.0954624	0.218259	0.110783	0.228981	-0.141938	-0.0367569	0.103892	-0.0496168	0.122608	-0.145799	0.0120619	-0.116293	0.150613	0.164565	-0.0428816	0.156154	-0.0286346	-0.0281123	0.00733121	-0.193958	-0.11036	0.239873	0.139849	-0.120452	-0.233989	0.0744496	-0.114556	0.0535763	-0.136139	-0.121928	-0.135116	-0.00931486	0.127283	-0.16117	0.158815	0.0320785	0.157379	0.0235305	-0.193529	0.0596876	0.0411959	-0.113533	0.145998	0.0204663	0.0689109	-0.0461684	-0.0984695	0.0692813	0.221977	0.070579	0.139276	-0.00335389	0.0182658	-0.076072	0.126345	0.0495934	0.217966	0.127711	-0.00319063	0.119081	0.1273	0.036716	-0.180116	0.0754076	-0.0520453	0.053313	0.152385	0.00805936	-0.24635	-0.0622436	0.10493	0.0447884	-0.0260417	0.0107263	0.0766528	-0.0563851	-0.100401	0.203214	0.0943206	-0.0391558	0.194913	-0.187748	0.0387506	0.0213444	0.0313873	0.0257507	0.358873	0.0886745	-0.0986439	0.10554	0.170179	0.122538	0.0311118	-0.0592363	-0.0273326	0.00549069	0.0847346	-0.0906072	0.154463	0.0244576	-0.0734749	-0.0259697	0.242242	-0.00438732	0.103293	0.117542	-0.158411	0.295953	-0.14454	0.0201076	-0.100234	-0.12137	0.0908619	-0.0267729	-0.0183745	0.083002	0.218174	-0.0283797	-0.0195976	0.228002	0.253528	-0.184426	0.0746271	0.257511	0.246464	0.0641102	0.0219195	0.025334	0.035915	-0.120533	0.166744	0.23797	-0.0954143	-0.106865	0.106849	0.168048	0.0828736	0.12312	-0.0503084	-0.136291	0.0670844	-0.0465454	-0.00794433	0.109694	0.192581	0.0475852	0.110916	0.0343312	0.117782	-0.13714	-0.396914	-0.312401	-0.28965	-0.308318	-0.319548	0.326054	0.0518262	-0.0285596	-0.0412697	-0.0313539	0.300935	0.00914785	0.278856	0.0444554	-0.0494338	-0.157661	-0.158473	0.0961662	-0.0166174	-0.107224	-0.0717838	-0.0962159	-0.0171562	-0.102125	0.077703	-0.0401311	0.191651	0.0201971	0.301214	0.0575283	-0.176948	0.205651	0.0414008	0.293796	-0.021704	0.306811	0.164961	0.213943	0.271003	0.142162	0.187695	0.338594	0.204818	0.0896484	-0.0261235	-0.0474651	0.0568937	-0.0243063	-0.248145	0.262754	0.132022	0.078294	0.123955	-0.0748666	0.255712	-0.0134716	0.065532	-0.105149	-0.06176	-0.227239	0.263598	0.110217	0.253052	0.0599995	0.116488	-0.00395449	0.206543	-0.0232729	0.0738755	0.0542723	0.000397538	0.132638	-0.0404426	0.00640531	-0.117956	0.289385	0.124757	0.156984	-0.105855	-0.0077578	0.155296	-0.164129	-0.0973384	0.177685	0.152342	0.0232223	0.167741	0.119466	0.251775	0.311291	0.215098	0.0754894	0.0270752	-0.234793	0.0653733	-0.202886	-0.234089	-0.0152973	0.0779131	0.113608	-0.0531303	-0.0044274	-0.0169537	0.108011	0.386814	0.0962786	-0.143034	-0.115579	-0.0170206	0.149102	-0.00166517	-0.250118	0.0360827	0.0861769	-0.163683	-0.173749	-0.141537	-0.130907	-0.0958478	0.0304344	-0.00342173	-0.0559438	0.222742	0.199862	0.258904	-0.0687733	-0.172977	-0.0864697	-0.0722186	-0.188847	0.0393465	0.177201	-0.0956	-0.0358067	0.0627501	-0.0597	-0.145713	-0.221642	0.00944011	-0.090774	0.184359	-0.283793	0.041683	0.0950825	0.174275	0.0140609	0.156017	0.183056	0.127475	0.0897954	-0.139068	0.0476016	0.0457263	0.165077	0.147295	0.00987822	0.0437676	-0.0198639	0.167945	0.164048	-0.164033	-0.113443	-0.121759	-0.101946	-0.0212771	-0.289623	-0.066046	-0.0340538	-0.1607	-0.246299	-0.341989	-0.253335	0.0967242	0.183075	0.269661	-0.0624325	-0.22073	-0.0712297	-0.331478	0.100516	0.0376085	-0.171228	-0.172711	0.0269336	0.0303879	-0.261548	-0.264388	-0.038021	-0.191862	-0.264018	-0.220614	0.133408	-0.248077	-0.0292186	-0.310181	-0.2028	-0.151998	-0.0905657	0.20287	0.00795975	0.0778588	0.173252	0.094263	0.238905	0.047508	-0.214417	0.0014107	-0.0377252	-0.0432526	-0.127609	-0.194069	-0.0703646	0.0764787	-0.0562822	0.0107686	0.208404	0.0856458	0.0242133	0.100608	-0.0937066	-0.104967	-0.310173	-0.261297	-0.150763	0.107596	0.223251	-0.209551	-0.230353	-0.212681	-0.129883	-0.119305	0.0151576	-0.0182372	0.0326773	0.356912	0.0572033	0.0261084	0.0542866	-0.120244	0.0547289	0.153581	-0.0108026	0.10367	0.1719	0.333812	0.117517	0.0668205	-0.0597456	0.0965658	0.0641102	-0.0538944	0.135885	0.0233625	0.0413591	0.0860015	-0.100539	0.0589605	0.192115	0.00845123	0.22515	-0.116641	-0.231821	-0.0305999	0.0859329	0.0142012	0.00547097	0.215452	0.0632748	0.22065	-0.0447682	-0.0235676	0.0280561	0.144952	0.270696	0.0930434	0.201127	-0.16476	0.0435462	-0.228068	0.0843757	0.145224	0.104824	-0.0550047	-0.0447849	-0.0637255	-0.0732893	-0.0118109	0.0512521	0.135476	0.154305	-0.0492089	-0.105928	0.0484045	-0.190589	-0.0512461	0.0459941	0.121853	0.172633	0.317292	-0.15309	0.331441	0.169314	-0.105121	0.0774007	0.0174453	0.285166	0.00674952	-0.0878728	0.276213	-0.238284	0.173999	0.151302	0.237666	-0.0652473	-0.142396	0.347847	0.113115	0.148058	0.0790848	-0.0776552	-0.236064	0.152371	0.0358809	0.00485304	0.07662	0.0630281	-0.124226	-0.15864	-0.216133	-0.224879	-0.198707	-0.184909	0.116657	-0.187667	0.0653572	0.133091	0.0968258	-0.33255	0.00776393	0.249925	-0.0625264	0.330004	0.0023571	-0.065711	-0.160787	-0.11521	0.044693	-0.0926652	-0.0694793	-0.153642	0.259459	-0.113332	-0.0817282	0.107707	0.0106662	-0.00699137	0.213868	0.0941333	-0.0975043	0.0442563	0.194263	-0.0259767	-0.297602	-0.0953071	0.254715	0.113647	0.158258	0.0190685	-0.249961	-0.23677	-0.0648907	-0.262271	-0.300545	0.0714256	0.29371	-0.216622	0.0963146	0.0655903	-0.0660934	-0.220465	0.0503177	0.0431788	-0.0333437	-0.14972	-0.16635	-0.00237776	-0.221613	0.0373975	0.0550134	-0.0814593	-0.0558955	-0.0544527	0.0477474	0.0873794	-0.190983	-0.141179	-0.0329446	0.152637	0.0172176	-0.276738	0.0578312	-0.0324584	0.0777453	0.103409	0.0965539	-0.0484607	0.145046	-0.0939773	-0.138508	-0.0371823	0.0508823	-0.0904093	0.0260254	0.131363	0.0990896	-0.0626607	-0.103973	-0.0881469	0.300279	0.18687	0.268514	0.0652386	0.162987	-0.302264	0.212184	0.0690996	0.252406	0.296511	0.107953	0.0902905	-0.164386	-0.218059	0.0734017	0.138313	-0.0321073	0.202797	-0.086454	0.0411558	-0.220143	-0.182734	0.0847017	0.0224351	0.100985	0.0920564	0.122159	0.182448	-0.175211	0.122977	0.124556	-0.0590926	0.126797	-0.325643	-0.104511	0.00988615	-0.0745164	0.218227	0.037529	-0.205224	-0.198313	0.228062	0.00318625	-0.174447	-0.162024	-0.189395	-0.225932	-0.187952	-0.00231486	0.0344912	-0.104455	0.00035712	0.0507667	0.101294	-0.154922	-0.0842351	0.0196782	-0.247777	-0.167073	0.0747141	0.0557165	0.0407925	-0.0277714	0.161718	-0.0270609	0.0215566	0.208148	0.130198	0.181203	0.131856	0.0295328	0.149626	0.226313	0.263249	0.0302573	0.124278	-0.184232	0.116059	0.0631218	0.0547118	0.0637513	0.320033	0.0327693	0.143209	0.103324	0.125866	0.153297	0.0462216	0.0807388	0.112555	0.140956	0.100449	0.258364	0.251187	0.185926	0.158905	0.109014	0.0581059	0.119603	0.0827679	0.00961535	0.151084	0.198517	0.0976763	0.139196	0.158086	0.130502	0.0983552	0.103584	0.141521	0.0587936	0.121181	0.139075	0.199616	0.0478087	0.0668824	0.103092	0.0736988	0.0612627	0.0651356	0.0837564	0.108761	0.103892	0.155105	0.140744	0.00688474	0.249712
PSPTO_2822-hypothetical protein	0.178322	0.354683	-0.0336415	-0.207486	0.138253	0.139215	0.0712917	-0.227471	-0.403959	-0.233593	-0.0736736	0.0629873	0.0336802	-0.126004	-0.204449	-0.163388	-0.190338	0.185135	0.0611836	0.131886	-0.0634798	-0.180823	0.455772	-0.0479292	-0.088943	0.263275	-0.274484	0.131118	0.258969	0.385131	0.0911809	0.0133369	0.18341	-0.00914626	-0.0363729	0.179833	-0.0604873	-0.03197	-0.338361	-0.294318	-0.198447	-0.442006	0.00166554	0.0544476	0.0492248	0.0336629	-0.0946252	0.170362	0.451893	0.412861	0.356267	0.377553	0.318473	0.297719	0.0651776	0.151301	0.49431	0.0392114	0.223114	0.348538	-0.0704249	0.363476	0.457496	-0.0297159	0.0524601	0.52775	0.397677	-0.0311754	-0.425319	0.116912	0.366356	-0.220889	-0.446728	0.127022	0.0508783	0.120336	0.211195	0.216536	0.139821	0.0196246	0.367194	-0.108575	0.109109	-0.0527838	-0.0976984	0.142325	0.188626	0.303632	0.369271	0.153318	0.225652	-0.0130606	0.13565	-0.0679355	0.541431	0.374577	0.322695	0.354345	-0.409538	-0.421001	0.382602	0.127489	0.266471	0.282879	-0.0210903	-0.145781	0.0645928	-0.290707	-0.131333	0.369764	0.2608	0.250328	0.351824	0.00843826	-0.404716	0.0201374	0.450074	-0.163081	-0.0301839	0.0190995	-0.168553	-0.443427	0.171574	-0.0401771	-0.150942	-0.0711788	0.245277	-0.217132	-0.0618796	-0.245089	-0.247125	0.17562	-0.178087	-0.0604972	-0.317644	-0.32401	-0.0128694	-0.0100039	0.263048	-0.31472	-0.141892	-0.00517086	-0.202251	0.502235	0.256325	0.395339	0.40808	-0.196466	0.140105	0.213508	0.315844	0.249227	0.384764	0.414499	-0.214799	0.292312	0.212938	0.367136	0.207037	0.0626512	0.0527256	-0.332417	-0.21918	-0.0968496	-0.155733	-0.0967366	-0.0811282	0.0283401	-0.192812	0.181538	-0.161372	-0.329477	0.31288	0.378396	0.468363	0.224846	0.221702	0.00202087	0.0762881	0.449494	0.188371	-0.0173615	0.313886	-0.0371007	-0.392553	0.305369	0.0109449	-0.347771	-0.0527423	0.0341728	0.0209686	0.398287	-0.0470431	0.152537	0.189799	-0.150012	-0.317021	-0.287604	-0.0962501	-0.414802	-0.234546	-0.341396	-0.197221	-0.0936293	-0.0277281	-0.207294	-0.0635214	-0.0560943	-0.198978	-0.0950993	-0.211985	-0.340333	0.0148167	0.23475	0.174742	-0.272938	-0.228879	-0.156046	-0.316078	-0.27746	-0.0304925	-0.216511	0.103327	0.179842	0.181388	0.372002	-0.348332	-0.204436	0.3901	0.237122	0.0322131	0.173268	0.395626	0.159791	-0.0653877	-0.0382249	-0.153716	0.0645512	-0.15433	-0.115236	-0.083307	-0.0812352	-0.0199362	0.370932	-0.0685578	0.309387	-0.508927	-0.490768	-0.0402885	-0.289296	-0.249771	-0.372156	0.0201967	-0.045917	0.0742241	0.415224	0.528888	-0.010707	-0.288786	-0.177345	0.0985962	0.284878	-0.339496	0.431819	0.397373	0.135365	0.0663676	-0.125859	0.301763	-0.284178	-0.0822175	-0.410094	0.0954672	-0.164325	0.0380274	-0.115314	0.17575	0.174721	0.210349	0.220993	0.451209	0.319534	-0.0241749	0.0446511	0.434047	0.133235	-0.0917698	-0.276512	-0.174255	-0.552565	-0.440585	0.366239	0.166889	-0.121239	0.162645	-0.451787	0.139594	0.135046	0.441661	0.00195394	-0.0811061	-0.121647	0.29824	0.0661381	0.146671	0.216404	-0.257377	-0.336261	0.12919	0.265564	0.184149	0.151067	-0.10712	-0.324768	0.0437333	-0.0881791	0.168948	0.211246	0.152202	0.293692	0.341854	0.216887	0.284829	-0.131314	-0.101257	0.204217	-0.273957	0.10665	-0.412087	-0.38661	-0.412889	-0.279634	-0.172566	-0.328442	-0.33266	-0.0599322	0.401566	-0.394881	-0.0544111	0.368211	-0.232088	-0.49972	-0.0384292	0.0488498	0.168324	-0.0785616	0.0665793	0.187617	0.340888	0.390981	0.251027	0.071709	-0.24977	0.000548857	-0.0151879	0.2411	0.312348	0.0082105	0.285748	0.197916	0.408076	-0.0217684	0.217783	0.122644	0.46513	0.566035	0.179688	0.0986973	0.093584	0.271168	-0.0496094	0.60807	0.151592	0.0695576	0.242103	0.03237	0.00560258	-0.00769088	0.369867	-0.0358202	0.193722	0.115581	0.0920799	-0.367581	-0.118126	-0.390968	-0.514765	-0.23065	-0.442555	-0.356832	0.0413137	0.240595	-0.0858986	-0.427567	0.0763925	0.0803633	0.205507	0.151659	-0.381066	-0.40603	0.23279	-0.13205	0.248673	-0.519574	-0.114592	0.0582053	0.0484888	0.061508	0.133095	-0.0551121	-0.146618	-0.265302	-0.111309	-0.0560844	0.258691	0.181774	0.12961	0.55236	0.517516	0.0350048	-0.157984	-0.1076	-0.311762	-0.318079	-0.0571468	-0.229679	0.058229	0.116809	0.192839	-0.10579	-0.266628	0.130726	0.100869	0.587109	-0.410565	-0.128328	0.204997	0.33864	0.198328	0.397463	0.245356	-0.383682	0.226188	-0.130306	0.329724	0.0284156	0.0953693	-0.286193	0.171459	0.446305	0.517562	0.166388	0.116225	-0.248995	0.0959466	-0.0557476	-0.537447	-0.525975	-0.546428	0.155262	0.275569	-0.0408421	0.202049	0.384319	0.53404	0.138973	-0.0995168	-0.294087	0.0347493	0.0842151	-0.0567448	0.0370437	-0.305748	-0.298444	-0.35948	-0.165896	-0.019596	-0.0297169	0.169658	-0.232099	0.304723	0.345543	0.140073	0.0809746	-0.115246	-0.118299	-0.0226553	-0.0817646	0.132481	0.0329079	-0.00342714	0.130469	-0.0244302	0.205026	-0.0360104	0.0845535	-0.218271	-0.163311	-0.285815	-0.29062	-0.0348675	-0.224308	0.312603	0.145452	0.0306423	-0.0980661	0.369629	0.472816	-0.110617	0.464496	-0.198782	-0.135079	0.0103779	0.141262	0.191759	0.43807	0.483161	-0.123291	0.196937	0.103607	0.305507	0.322836	0.305922	-0.0930467	-0.131365	0.0284022	0.07011	-0.0542408	0.0193536	0.0406036	-0.0749708	-0.0546097	0.068458	0.0960128	-0.0926955	-0.0649474	-0.23185	0.02744	-0.130294	-0.0318297	0.0935221	0.0395074	0.104194	0.0191282	0.0110222	0.0227566	0.183158	0.21245	0.077487	-0.0756721	-0.1147	0.103334	-0.0503431	0.0974237	0.283136	0.104227	0.210789	0.0182551	0.0902471	0.160951	0.292198	0.137779	0.20233	0.179986	0.158858	0.130427	-0.0142832	-0.117665	0.192122	-0.210592	-0.0227436	0.27728	-0.0246646	-0.144906	-0.195605	-0.0689193	-0.393716	0.183435	0.349664	0.298161	0.164757	-0.419041	0.274318	0.0375642	-0.236416	-0.32807	-0.308362	0.0292748	0.271677	0.515843	0.30456	0.271401	0.276865	0.241892	0.562799	0.234098	0.228701	0.300691	0.277065	0.0193656	0.251669	0.37436	-0.0759952	-0.0715047	-0.202243	0.0832866	0.136318	0.16885	-0.00890229	0.106861	-0.0863639	0.16988	0.267952	0.383166	0.207898	-0.0945319	0.0620608	0.536669	0.136548	0.0333761	-0.234468	-0.507727	-0.322024	0.22732	-0.00226311	0.0671082	-0.322566	0.136632	-0.0927624	0.0528279	0.0397185	-0.186099	0.045325	0.126048	-0.366177	0.00155931	-0.498458	-0.343702	-0.414414	0.0919701	0.0736952	0.269364	0.447191	-0.296161	-0.261735	-0.203169	-0.122408	0.040848	-0.225123	0.23724	-0.349134	0.0572512	-0.354588	-0.41863	0.237353	0.145564	0.214862	0.197001	0.0817012	0.439882	-0.1809	-0.174778	-0.292461	0.0470134	-0.148563	0.11237	-0.29155	-0.412475	-0.228959	-0.102836	0.0931732	0.250442	-0.0494884	-0.246287	-0.472292	-0.398893	-0.187464	0.301291	0.138593	-0.287999	0.337465	0.402504	0.180657	0.187962	0.115229	0.00893746	0.154282	0.269187	0.378382	0.393899	0.146814	-0.500426	-0.312877	0.499342	0.104301	0.331775	0.190867	0.14434	0.403844	0.421219	-0.173707	0.021617	-0.118075	0.0966486	-0.0534916	0.0388246	-0.331104	-0.160094	-0.0754299	0.136445	-0.0364939	0.176256	-0.033214	0.302072	0.244148	0.318606	0.414488	0.27506	-0.0625941	-0.150009	0.170161	-0.310927	-0.362372	-0.325381	-0.177938	-0.265036	0.237733	0.186654	0.136933	-0.0748218	0.298183	-0.434529	0.0662083	-0.122639	-0.165333	-0.164309	0.0308192	0.286976	0.0277393	-0.0613141	0.0715797	-0.264937	0.0155676	-0.374906	-0.42705	-0.473564	-0.449104	-0.320051	0.125521	-0.0266659	-0.0635468	0.0598783	0.0576475	-0.38682	-0.264813	-0.215304	-0.42395	-0.360694	-0.297065	-0.355266	-0.365181	-0.0465821	-0.0505856	-0.340121	-0.119257	-0.0606278	0.0710439	-0.159608	-0.2117	-0.160623	-0.21586	-0.193627	0.043092	0.177344	-0.189461	-0.330734	-0.118546	-0.378476	-0.22342	-0.089452	-0.275991	0.600447	0.0242015	-0.0606351	0.199089	0.258304	0.388813	0.0643051	-0.104735	-0.29828	-0.15467	0.061431	0.272757	0.385279	0.288761	0.257943	0.052947	0.333341	0.0907952	-0.139132	-0.164829	-0.00482054	-0.264532	-0.223515	-0.0304687	0.0511284	0.253219	0.344983	-0.0999688	-0.0984488	0.0324142	0.0929327	0.0212288	0.258491	-0.168221	-0.0933091	-0.0280489	0.0744467	0.0365974	-0.237363	0.158347	0.0972687	0.232478	0.0646538	0.130209	0.154223	0.269794	0.526941	0.298689	0.0867071	0.566434	0.369791	0.208988	0.166086	0.0385205	0.0213442	0.500656	0.0552808	-0.0860618	-0.0403782	-0.283718	-0.249826	0.0645225	0.149433	-0.26436	0.299056	0.258536	0.223367	0.364022	0.284397	0.152102	-0.365771	0.265671	-0.154712	-0.294205	-0.0398064	0.275818	0.253797	0.304068	0.467509	-0.0854456	0.232153	-0.162776	0.0481469	-0.497917	-0.373434	-0.143758	-0.177482	0.0947075	0.0835396	0.192124	0.0366757	0.430836	0.0395078	-0.0280084	0.325567	0.113048	0.207934	0.289744	0.293058	-0.0238342	0.074931	0.0606408	-0.417138	0.0437639	0.318753	-0.134166	-0.114893	0.0443338	0.271911	0.11475	-0.202366	0.0494923	-0.455845	-0.258656	-0.281928	-0.315693	-0.306595	0.140044	-0.146098	-0.22453	0.0407574	0.0209004	-0.256418	-0.242152	-0.318278	0.479498	-0.000771236	0.0968529	-0.111953	-0.109941	-0.149147	0.228772	0.357968	0.183397	0.153244	0.240203	0.254058	0.440591	0.134034	0.0983153	0.0100105	-0.0894461	-0.0324793	-0.237575	0.126035	-0.144938	-0.120681	0.00782151	-0.197663	0.0294701	-0.0823401	-0.167108	-0.0660502	0.300929	0.0796665	0.100531	0.367729	0.531953	0.342841	-0.255629	0.349172	0.242584	0.272471	0.124559	0.303262	0.0843419	0.30747	-0.0858123	-0.241515	-0.256096	-0.347316	-0.135652	-0.186511	-0.320223	-0.353733	-0.275247	-0.291163	0.247004	0.243216	0.2302	0.388148	0.0488717	0.00436114	0.236	0.221866	0.264235	0.355143	0.13093	-0.0896842	-0.118679	0.280658	0.30797	0.10213	0.0934909	0.0436583	-0.409774	-0.522883	-0.491496	0.154393	-0.0784512	-0.410727	-0.486478	-0.398589	-0.38459	-0.424321	0.295458	-0.264181	-0.252377	0.155566	-0.105588	0.101033	0.38729	0.227804	0.107935	0.396287	0.13846	-0.00630688	-0.051862	0.183739	0.16489	-0.163669	0.171349	0.376588	-0.166	-0.218429	-0.202527	-0.301791	0.292991	0.435694	-0.317316	-0.148563	-0.0634927	-0.0313405	0.253627	0.0764866	-0.0751832	-0.146351	-0.0239349	0.0635379	-0.332303	-0.348498	0.0448295	0.0888717	0.172506	-0.132958	0.0790248	-0.0145841	0.0053011	0.141513	-0.0624519	0.0607897	-0.330202	-0.267341	-0.45859	0.382917	0.17939	0.345068	0.0323976	-0.0371023	-0.0191372	-0.0326547	-0.232348	-0.16363	-0.192061	-0.104584	-0.0894479	-0.184776	-0.206066	-0.188968	-0.183433	-0.151694	-0.193504	-0.203865	-0.0348989	-0.173144	-0.553605	-0.238165	-0.0258182	0.0196742	0.0696832	0.0326939	0.365433	-0.287455	0.254849	-0.275502	-0.223015	-0.157937	-0.0351984	0.256004	0.0700076	0.253446	-0.260195	-0.193201	-0.208198	0.493326	0.0179025	0.195419	-0.0324262	0.105547	0.240047	0.418382	0.470712	0.0304566	0.241418	0.0918419	0.173817	-0.13864	0.3725	-0.118904	0.246906	-0.0402656	0.0613537	0.205381	0.128092	-0.0707069	0.267535	0.262527	0.224954	0.116411	-0.338494	0.0126351	0.00955992	-0.13217	-0.404372	-0.0870717	0.420968	0.145597	0.00659915	0.271742	-0.0191138	-0.281622	-0.148641	-0.0158283	-0.157699	0.114472	-0.00996001	-0.105963	-0.39819	0.0517752	-0.0774461	0.525992	-0.395904	-0.0379412	-0.0873141	0.165124	-0.035488	0.272755	0.18461	0.215132	0.210217	0.293856	0.0178684	0.240593	-0.351921	-0.228884	-0.0399961	0.361984	-0.140207	0.0129611	-0.198472	0.314509	0.04467	-0.0834931	-0.103055	-0.0339841	0.263219	0.0385051	0.158799	0.257498	-0.0673679	0.0978728	0.461807	-0.306115	-0.369508	-0.357657	-0.480089	-0.194015	-0.382704	0.193357	0.500732	-0.0544077	-0.166662	0.0878164	-0.274749	0.187335	-0.352027	-0.375304	-0.422619	-0.325048	-0.344831	-0.373025	-0.441649	-0.375335	-0.191681	-0.200041	-0.36356	-0.376419	-0.282504	-0.365913	-0.334447	-0.21808	-0.270769	-0.261322	-0.282582	-0.286385	-0.382842	-0.132196	-0.315654	-0.252353	-0.241793	-0.266945	-0.24917	-0.267119	-0.28287	-0.274189	-0.339226	-0.287461	-0.303954	-0.293663	-0.312032	-0.315974	-0.364766	-0.349364	0.0450706	-0.263438	-0.0822523	-0.264974	0.331109	0.367263	0.100458	0.226206	0.157989	0.355796	0.229111	0.458048	0.142899	0.340673	0.0639686	-0.103893	-0.0338641	0.108851	-0.048913	0.17921	0.132561	0.193789	0.234944	0.170581	0.267134	0.180747	0.409636	0.426074	0.035471	0.209157	0.217558	0.310524	-0.114978	-0.234042	-0.312619	0.253024	0.514823	0.522066	0.217858	0.103547	0.110776	-0.0626302	-0.049505	0.00965332	0.0117144	0.463615	0.190343	0.211416	0.0323021	0.0959501	0.0232306	-0.0287256	0.245328	-0.114485	0.260572	0.273106	0.258048	0.54192	0.427038	0.186483	0.390423	0.191026	0.28944	0.254568	0.26362	0.0256694	-0.0247436	0.206147	-0.0608461	-0.258513	-0.0449022	-0.0186219	-0.119256	-0.100706	0.109693	-0.309715	-0.171603	-0.145493	0.0658217	-0.091842	0.171896	-0.252176	0.0124406	0.0433713	-0.0311745	-0.0639785	0.0728832	0.11117	0.133309	-0.362468	0.154961	0.284994	-0.33797	-0.305561	-0.455113	0.49762	0.335348	-0.01507	0.0400809	-0.0669331	-0.104896	0.225407	-0.291915	0.0502707	0.366112	0.225999	0.39078	0.238081	0.110361	0.291046	-0.0185462	0.0822094	-0.0634921	0.118485	0.255883	0.220248	0.271159	-0.00477869	0.234851	0.348214	-0.150142	-0.114563	0.277025	0.0584462	-0.000567524	0.462998	0.251307	0.395038	0.37873	0.267997	0.325136	0.259116	0.35778	0.512702	0.192026	0.0789835	0.183891	-0.0127075	-0.108559	0.0737659	0.338893	0.0682471	-0.223236	0.183159	0.529311	0.173449	0.402121	0.198861	0.115951	-0.36292	-0.29646	0.0433357	-0.117678	-0.2268	0.113499	0.0552291	-0.130723	-0.301504	-0.252602	0.0775757	-0.0814198	-0.155873	-0.186951	-0.201266	0.212636	-0.215146	-0.101036	0.158862	0.0824461	-0.204023	-0.312939	0.149757	0.0257166	0.297414	-0.430832	-0.0928419	-0.257517	-0.203348	0.0553556	-0.056161	0.205589	-0.0898473	-0.32081	-0.331288	-0.0127874	-0.0675416	-0.0420244	0.0465537	0.0282677	0.308316	0.148186	0.285162	-0.0315678	-0.129927	-0.0688853	-0.277278	-0.291929	-0.15108	-0.352057	0.336457	-0.277054	-0.266127	-0.315601	-0.308393	-0.0545433	-0.0323584	0.0689571	0.09225	-0.337138	-0.130333	0.0221359	0.351782	0.420699	-0.00935725	0.0154238	0.0315328	-0.173449	-0.286014	-0.250036	-0.0143389	-0.131551	-0.109138	0.0803147	-0.265531	-0.196995	-0.0402395	0.134237	0.122396	0.021459	0.155744	0.128457	0.0409829	0.116702	0.0147032	0.2652	0.217706	-0.324103	-0.00612723	-0.0302891	0.295056	-0.182157	-0.303297	0.577099	0.242627	0.239442	0.0196034	0.0262125	0.0294416	0.193333	0.0754022	0.254291	-0.0660437	0.359751	-0.0947029	0.341686	0.226228	0.0501167	0.483106	0.147714	0.0127115	0.336417	-0.0333271	0.309215	0.599629	0.227063	0.168657	-0.486007	0.182367	0.266378	0.368422	0.179487	0.264718	0.328441	0.315988	0.445026	0.120097	0.219712	0.0891139	-0.430885	-0.164526	0.187543	0.139125	0.390487	-0.223766	-0.213549	0.102414	0.213233	0.126265	-0.220999	-0.0826634	0.136535	0.173565	0.201042	0.453649	0.305088	0.108235	-0.173063	0.0360886	0.0482041	-0.346254	-0.278994	0.441435	0.663972	0.149268	0.228358	0.301957	0.259911	0.148203	-0.0758651	0.153627	-0.0316506	0.148744	0.069761	0.0946713	-0.00919472	0.178663	0.28448	0.121379	-0.0710148	0.0991803	0.179651	0.0892302	0.47863	-0.0987488	-0.0479794	-0.0385107	0.0672058	-0.279299	0.379607	0.333143	0.19252	0.179682	0.0493193	0.00762303	-0.165245	0.284663	-0.369263	-0.400994	-0.174448	0.173205	0.137637	0.0210068	-0.226305	0.190768	0.285143	-0.351397	-0.032143	-0.184215	-0.378901	-0.443353	-0.124725	-0.355791	-0.142865	0.428479	0.0376821	-0.00997736	0.43522	0.20742	0.205581	-0.100722	-0.198648	0.237578	0.25545	0.608442	0.11523	-0.246065	0.186611	-0.0342285	0.222925	0.282612	0.567076	0.125176	-0.0718038	0.100872	-0.0775657	-0.409226	0.0936234	-0.0870827	-0.257661	0.340774	0.193125	0.58994	0.43269	0.304428	0.241448	-0.125832	0.372011	0.0787109	0.239041	0.359157	0.0822416	-0.271729	-0.113329	0.270357	0.194363	0.186953	0.130641	0.0334783	-0.0303493	0.448947	-0.289381	-0.200338	-0.419527	0.175741	-0.161774	0.343662	-0.087935	0.160617	-0.369923	-0.374544	-0.115656	-0.272728	0.0607854	-0.145841	-0.0838044	-0.0449012	0.2398	-0.118029	-0.384994	-0.281825	-0.00495644	0.179887	-0.235404	-0.0124233	0.229603	-0.21391	-0.177887	-0.227029	-0.0716684	-0.149891	0.0309148	-0.0346287	-0.019762	-0.1848	0.00349804	-0.360926	-0.416958	-0.296451	0.243026	0.372486	-0.304976	-0.257982	-0.412559	-0.269895	0.14127	0.139553	-0.228221	-0.258194	0.0262874	-0.383161	-0.191068	-0.165304	0.373191	-0.201849	-0.0137002	-0.237812	-0.34051	-0.270894	-0.495897	-0.151557	-0.353809	-0.290542	-0.420233	0.306457	0.224982	-0.0911053	-0.0144527	-0.136409	-0.128696	-0.441809	-0.123421	-0.164745	0.000531235	-0.271804	-0.468685	-0.403309	-0.358704	-0.0642927	-0.326827	-0.404395	-0.455305	-0.316866	-0.41062	-0.387087	-0.430023	-0.162961	-0.181434	0.493012	-0.143299	-0.339471	-0.452605	-0.252077	-0.261852	-0.373854	-0.426915	-0.320928	-0.224376	-0.148571	-0.138615	-0.149068	-0.129648	-0.0256564	-0.189386	0.0559166	0.441789	-0.301399	0.0206775	-0.187789	-0.190317	-0.0476699	0.176466	-0.0219634	-0.1183	-0.0665055	-0.222292	-0.24716	-0.247909	-0.225693	-0.197503	-0.304753	-0.327502	-0.23329	0.103255	0.203753	-0.145882	-0.114359	-0.335543	-0.296754	0.592961	0.0734208	-0.0870268	0.106648	0.348896	0.175213	0.639754	0.401155	0.130532	0.0561115	0.260361	0.14272	0.0653533	0.335908	0.101758	-0.00705412	0.276112	0.000543512	0.114561	-0.0289702	0.0935467	-0.427597	0.455078	0.441781	0.477754	0.0412974	0.151675	0.615182	-0.114874	0.453336	0.0106275	-0.348149	0.359942	-0.0609575	-0.148058	-0.157261	0.0925906	0.549921	0.326672	0.0201922	0.209637	-0.180096	-0.100956	-0.0902826	0.040546	0.383088	0.502352	0.315331	0.226241	0.48747	0.143272	-0.263323	-0.0484526	-0.158347	0.161757	-0.110556	0.0721366	0.243525	0.0555005	-0.268553	-0.508404	-0.518417	-0.447701	-0.138203	0.0620762	-0.0270046	-0.000349572	0.263356	0.00805109	-0.196364	0.296508	0.101758	0.00240048	-0.344878	-0.0933732	-0.112915	-0.103483	-0.0218126	0.170833	-0.0808336	-0.0814828	0.0750964	0.328079	0.407746	0.302245	-0.0084621	0.00162783	-0.162371	-0.0841839	0.0965657	-0.451211	-0.512598	0.164691	0.41366	0.188964	0.284689	0.0257425	-0.115383	-0.191969	0.154741	0.311812	0.00794057	0.00984972	-0.390347	-0.262869	0.169769	-0.276484	-0.0370771	0.177945	0.236626	-0.258281	-0.0423901	-0.190962	-0.115623	-0.159067	-0.334334	0.0212735	-0.045968	-0.00246658	-0.0637728	0.0255173	-0.0427763	-0.0717727	0.0117281	-0.00760616	-0.215807	-0.0768966	-0.0936436	-0.113858	-0.0358841	0.00203783	-0.0144069	-0.00282123	0.0187003	0.26157	-0.0335852	0.0278105	-0.0345138	-0.0242427	-0.0264864	0.0543909	0.0596014	0.0894395	-0.0168871	-0.256221	-0.0975141	0.103393	0.273182	0.23128	0.426559	0.108866	-0.395683	-0.217404	-0.479332	-0.406852	-0.175493	-0.141586	-0.0110327	-0.216788	-0.311294	0.000883368	-0.108281	-0.027901	0.193676	-0.0321299	0.0766875	0.462358	0.375544	0.280113	0.326928	-0.0340512	-0.154334	-0.0964837	0.195582	0.147236	-0.312272	-0.0602161	-0.181226	-0.136357	0.116355	0.0216678	-0.077337	0.0894959	0.353337	0.370283	-0.178066	0.0847037	0.0795031	0.154772	0.395542	0.443033	0.172434	-0.1218	0.208899	-0.0586564	-0.0262951	0.234114	0.105069	-0.0127627	0.269699	-0.228273	-0.165081	-0.0316581	0.130867	-0.0773013	-0.098061	0.140559	0.0397445	-0.22779	-0.120897	-0.0548633	0.00219218	-0.112445	-0.121086	-0.176046	-0.36799	-0.17218	0.447356	0.297252	-0.151356	-0.22635	-0.146526	-0.452088	-0.273635	0.319954	0.183602	0.105196	0.13247	-0.10426	-0.043052	-0.0113373	0.0223762	0.0233285	0.353655	0.0333075	-0.200997	0.341278	0.125089	0.389327	0.135606	0.197552	0.376356	0.120021	-0.0687582	-0.305439	-0.251671	0.00796005	0.251266	0.478276	0.472086	0.589421	0.126517	-0.0726251	-0.118088	-0.336623	-0.159593	-0.131158	-0.481947	-0.00772558	0.288785	-0.129967	0.0159634	0.158436	0.266468	-0.0854854	-0.193585	-0.394498	-0.433105	-0.348578	-0.390632	-0.179425	-0.103318	-0.38321	0.0771031	-0.252377	-0.123115	0.128284	-0.106052	0.363668	0.114369	0.221853	0.175054	0.0561127	-0.214434	-0.0696366	0.0194951	0.0583588	-0.307845	0.156888	0.171311	-0.00984171	-0.0168668	0.109759	-0.235484	-0.113427	-0.196302	-0.263696	-0.0941077	-0.166354	-0.12651	0.175073	-0.264569	0.358434	0.179408	0.506082	0.373354	0.518213	-0.0881606	0.124942	-0.2476	0.189223	0.0974712	-0.297974	-0.272863	-0.0159829	-0.0158529	-0.232651	0.205576	-0.295147	-0.0237781	0.229419	0.0350293	0.0379998	0.248468	0.317704	0.108355	0.195446	0.0931452	-0.0734133	0.224844	0.525673	0.12122	0.0877729	0.204448	0.112834	0.182948	-0.0403609	0.308417	-0.270979	-0.0573857	0.125164	-0.0190132	-0.348773	-0.305341	-0.367414	-0.40151	-0.361199	-0.417969	-0.417263	-0.20585	-0.330231	0.403925	-0.398443	-0.164349	-0.11015	-0.0620282	-0.239509	-0.116181	-0.114039	-0.0977257	-0.339815	-0.368144	-0.083271	-0.144436	0.0228233	-0.0425424	0.0397962	-0.253958	0.0706433	-0.261855	-0.160611	-0.123262	0.182135	0.272724	-0.110079	-0.246671	-0.0693228	-0.102085	-0.2446	-0.09697	-0.208108	-0.180658	-0.0875733	0.0196804	0.455703	-0.372974	-0.245265	0.245527	0.192659	0.393237	-0.158669	-0.132616	-0.163473	-0.175985	-0.409044	-0.104717	-0.281274	0.26005	0.0935304	-0.31981	-0.14301	-0.399484	-0.404101	-0.214943	-0.361579	-0.40128	-0.27721	0.103113	0.415	0.0492403	-0.181705	-0.239788	-0.331561	0.308192	0.00803803	0.0642952	-0.109016	-0.078583	-0.00383241	-0.0714528	-0.0728616	-0.45871	-0.261902	-0.437351	-0.148876	0.201154	-0.348306	-0.238055	-0.253847	-0.0682369	-0.0172081	-0.0607923	-0.337909	-0.224585	0.00418084	-0.103858	-0.327389	-0.237105	-0.25677	0.0591931	0.446793	0.385329	0.28308	0.176404	-0.133263	-0.13753	-0.119327	-0.00798232	-0.071194	0.0795399	-0.118021	-0.0963004	-0.209987	-0.167576	-0.0549572	-0.155207	-0.291007	-0.0166509	0.274418	0.0300077	-0.150936	0.24751	-0.112981	-0.412579	-0.346396	-0.336081	-0.0345715	-0.0702877	-0.0704144	-0.20404	0.153863	-0.271212	-0.226245	-0.313747	0.109689	0.147387	0.0687244	0.421593	0.114605	-0.0329377	0.00452824	-0.058192	-0.132383	0.0611838	-0.0651796	0.0709384	0.0533121	-0.0206544	0.0440297	0.293872	0.123233	-0.244672	0.00796779	-0.0201652	0.0509603	0.122716	-0.123743	0.0575941	-0.0400017	0.223906	-0.358572	-0.225093	0.0211796	0.0846857	-0.478509	-0.0423058	-0.226067	-0.322129	-0.537927	-0.250467	-0.422193	-0.442926	-0.318446	0.144491	-0.245577	0.181107	-0.291945	0.024406	0.390904	-0.128832	0.0239228	-0.248694	-0.373325	-0.176627	-0.229698	0.0369873	-0.135755	-0.187866	-0.0420585	-0.0830383	-0.127407	-0.303392	-0.194461	-0.221599	-0.202783	0.18334	0.268193	0.0442145	-0.0771284	-0.246055	-0.267326	-0.23992	-0.22279	-0.17071	0.549215	-0.245207	-0.222069	0.0602308	-0.163965	0.408818	0.23751	-0.29373	-0.383397	-0.260156	-0.359424	0.209064	0.224351	-0.227597	-0.114231	-0.502888	-0.0119504	0.183043	-0.383994	-0.117001	-0.140923	-0.156862	-0.0392329	-0.11213	-0.219254	0.257198	0.172894	0.103764	0.221994	0.394909	-0.232019	0.0967603	0.111231	0.130585	-0.231117	-0.297311	0.0410087	-0.118573	0.572776	-0.431354	-0.161958	-0.260425	0.315656	0.269457	0.0240686	0.113207	-0.0246222	-0.299673	0.197895	0.257384	0.0426755	-0.0954799	-0.206028	-0.192233	-0.169768	-0.246292	0.0063633	0.0353631	-0.160294	-0.122851	-0.0800578	0.571668	-0.18159	0.261938	0.360091	0.3277	0.175249	0.0940086	0.16859	0.110905	0.230628	-0.0504748	-0.165266	-0.333373	-0.343767	-0.307217	0.391185	-0.0127164	-0.324555	0.0598399	-0.163056	0.240646	-0.0182577	-0.00178703	-0.117091	0.438621	-0.334517	-0.130066	-0.310598	-0.261828	-0.0633229	-0.22972	-0.0781281	0.0971093	0.313542	-0.0825901	-0.333234	-0.222708	-0.329241	-0.237027	0.208186	-0.289999	0.14084	0.12881	0.0621709	0.1932	-0.0862507	0.121296	0.0643336	-0.133242	0.0208285	-0.0288476	-0.156401	-0.389541	-0.00785435	-0.0388337	-0.0779498	0.0188993	0.132325	0.0641522	0.0550777	0.292628	0.313631	0.0779535	1	0.427305	0.300751	0.275182	-0.342851	-0.248901	-0.214213	-0.138886	-0.340031	0.0385458	-0.207311	0.0563146	-0.0979822	-0.111897	0.091544	-0.146632	0.0117814	-0.277821	-0.147771	-0.108515	-0.14935	-0.229123	-0.116585	-0.20916	0.148173	0.0971451	0.087543	-0.121812	-0.0753242	0.00688287	0.0294686	-0.0999659	-0.516452	0.200492	-0.0625199	-0.0828591	-0.0853448	-0.159076	0.0464408	0.0389239	-0.158466	-0.22484	-0.0553946	0.123161	-0.152997	0.148136	-0.0632462	-0.387822	-0.0734632	-0.0241429	0.103227	-0.186699	0.0110131	-0.0174782	-0.179836	-0.0593046	-0.537424	-0.283061	0.173728	-0.33094	-0.422066	-0.00842219	-0.100703	-0.09417	-0.00892982	-0.173169	-0.134753	-0.230918	0.186124	0.254514	0.157589	-0.0864285	-0.0634962	0.141965	-0.32347	-0.23161	-0.423168	-0.172845	0.218256	0.155045	-0.266549	-0.283813	-0.106044	0.109034	-0.0723391	-0.276741	-0.261473	-0.217731	-0.407528	-0.132042	-0.189329	-0.200613	-0.0285999	0.0991841	0.0707592	-0.196335	0.137959	0.229474	0.383524	-0.399467	0.146774	-0.200158	-0.190846	-0.0068249	-0.0721939	-0.117413	-0.328685	-0.241453	-0.10508	-0.298994	-0.272966	-0.0782826	0.153195	0.200003	-0.306612	-0.234236	-0.371257	-0.200922	-0.0577503	-0.0908961	0.0796249	0.0341719	-0.278708	-0.0564203	-0.0388391	-0.140878	-0.188809	-0.159697	0.0739894	0.469776	0.303112	0.198775	0.0363706	0.376035	0.00507096	0.431085	0.162257	0.149977	0.402514	0.425842	-0.14374	0.493997	-0.403042	0.165059	-0.020772	0.0708278	-0.0267882	0.263636	0.159199	-0.315413	-0.213862	0.0658267	-0.354714	-0.188462	0.0259883	-0.10625	-0.30263	-0.115199	-0.276724	-0.195662	-0.153553	-0.229843	-0.129228	0.178012	-0.0619933	-0.281356	-0.216188	-0.0516182	-0.152907	-0.0387553	0.0770709	0.186277	-0.0518332	0.117457	-0.123816	-0.195319	0.024956	-0.125207	-0.304411	-0.458499	-0.352947	-0.433618	-0.152989	-0.173424	-0.126682	-0.139516	-0.0719223	0.444612	-0.296826	-0.172255	-0.110986	0.0539415	0.0543753	0.141811	0.236157	-0.009352	0.45885	-0.37731	0.171039	0.410814	0.0610177	-0.258182	-0.0384842	0.302407	0.116683	0.388592	0.13639	-0.0443684	0.15804	-0.292069	-0.213269	-0.326295	-0.335507	-0.140378	0.0110808	-0.45735	-0.373697	-0.404036	-0.348796	-0.291662	-0.181165	0.164671	-0.13308	-0.187725	0.0685615	-0.40521	-0.0271258	0.268123	0.348232	-0.155567	0.141922	0.154909	0.430783	0.45548	0.118596	0.111227	0.218341	0.369544	0.234271	-0.0397643	-0.0537676	0.162016	-0.13584	-0.29886	0.368691	0.061694	-0.213485	-0.302892	0.355197	0.23116	-0.264864	-0.431172	-0.16133	0.10249	0.119576	-0.228901	0.0928275	0.356271	0.218047	-0.134849	0.156028	-0.565123	-0.0973649	0.175918	0.100374	-0.295325	0.0518442	-0.120096	-0.318044	-0.0609526	-0.181337	-0.0794343	0.134235	0.122974	-0.1565	-0.249634	0.0921624	0.204569	-0.067198	-0.200607	0.0275115	-0.165069	-0.169151	0.0146047	-0.121971	0.0217121	-0.017912	0.110891	0.150344	0.0872246	0.0393432	-0.169689	-0.0629637	-0.109642	-0.0720471	0.127121	-0.215708	-0.0518325	0.025406	-0.132241	0.00954293	0.153606	-0.187069	-0.325699	-0.0624495	0.0272749	-0.187574	-0.0589175	0.0152009	0.0246117	0.291684	0.0516644	0.40696	0.324477	0.175798	-0.0141241	-0.437396	-0.214125	-0.177939	0.0118612	-0.129729	-0.1225	-0.222321	-0.222724	-0.272481	-0.346296	0.294122	0.0224477	-0.275661	0.221672	-0.158236	0.206482	-0.00651345	0.0358609	-0.112264	-0.222606	-0.329371	-0.113206	0.0311087	0.0493988	-0.163474	-0.226273	-0.452415	-0.0784743	-0.0334099	-0.127236	-0.0208075	0.103795	0.122369	-0.268946	0.124903	-0.21217	0.0128572	0.0570165	-0.064211	0.0620283	0.437309	-0.258269	0.117235	-0.129163	-0.00911347	0.108068	-0.0607391	0.020919	0.0290295	0.0895278	0.1714	0.156632	-0.0723564	0.306075	-0.00880812	-0.407486	-0.0934987	0.393032	0.40664	0.00186807	0.0724674	-0.272488	-0.0948114	-0.143626	-0.440858	0.157021	0.0938953	0.0507287	-0.117349	0.177832	-0.196624	0.223787	0.19186	0.342059	0.478816	0.252061	0.400484	0.1485	-0.0692609	0.471474	-0.388845	-0.377292	-0.303272	-0.0946748	0.0146827	0.215137	0.411366	0.0512038	0.0163004	0.103342	-0.0099817	-0.497316	0.125555	-0.0128912	-0.161828	-0.235667	-0.126038	0.0509445	0.0587686	0.130985	0.268173	-0.0477372	0.0804916	0.054458	0.258467	-0.0279203	-0.108469	-0.0247553	-0.223118	-0.211204	-0.315789	0.223941	0.0548054	-0.0960317	-0.0924764	0.108375	-0.119502	0.17108	-0.034788	-0.172332	0.0759227	0.0072258	0.0646094	-0.217587	0.294414	0.00823049	0.0435621	-0.136289	0.0594144	-0.137434	-0.0902637	-0.234383	0.204908	0.240505	-0.202409	0.0647168	-0.173937	-0.153557	0.058778	-0.00716802	0.385837	0.428309	0.24666	-0.154926	-0.462792	-0.00177723	-0.171174	0.0439946	0.108074	-0.117805	-0.334085	0.0228474	-0.311582	0.0943199	-0.326215	-0.425515	-0.108311	0.0232319	-0.0339814	0.0556442	-0.0633667	0.397198	-0.349737	-0.404797	-0.478887	-0.441324	-0.236827	0.0320162	0.0270168	0.0902307	0.137943	0.0721044	0.0178522	0.0109572	0.0728141	0.446551	-0.115755	-0.0562366	-0.313315	-0.0756977	-0.143577	0.23836	-0.177931	0.225448	0.395821	-0.347525	-0.484537	-0.421914	-0.0764231	-0.344624	-0.400163	-0.36165	-0.413629	-0.500478	-0.360663	-0.328208	-0.451758	-0.407828	-0.0896319	-0.182533	0.139684	-0.252261	0.0865764	0.133866	0.26471	-0.239786	0.152922	0.360303	-0.086434	0.150174	-0.0130717	-0.271441	-0.447522	0.0339108	0.197166	0.171908	0.333601	0.29676	0.0849442	-0.281944	0.0981852	0.0991332	-0.235511	-0.0677241	-0.0709402	-0.324039	-0.169077	-0.297926	-0.268657	-0.0684487	-0.158635	0.0107375	-0.0566444	0.0325551	-0.215008	-0.230047	-0.327896	0.230659	-0.308251	-0.243647	-0.288168	0.140186	-0.256622	-0.197992	0.0282547	-0.180823	-0.0322098	-0.155371	-0.0198697	-0.387897	-0.511275	0.0283776	0.236919	0.324305	-0.0206563	-0.0484817	0.379101	-0.19052	-0.405658	-0.150797	0.11553	0.0761604	0.00699907	0.117875	-0.474175	-0.16395	0.0966453	-0.00178624	0.172605	-0.581723	-0.336065	0.00293853	-0.373967	-0.235592	0.106097	0.227235	-0.29737	0.200887	0.427338	0.360036	-0.210123	-0.256781	0.0689813	0.0292772	0.00103851	0.106194	-0.339658	-0.160192	-0.086916	0.293417	0.327381	-0.424298	0.117096	-0.0159042	0.0733334	-0.0573653	-0.112868	0.147196	0.146257	0.0929314	0.237284	0.0467429	0.333449	0.0894801	-0.152018	0.290548	-0.118118	-0.121731	0.531486	0.339308	-0.334958	0.107522	-0.224635	0.33684	0.512532	-0.141785	-0.12272	-0.0348051	0.0628527	0.0881033	-0.0251813	0.427512	0.366525	0.424234	-0.0178857	-0.121568	-0.0439227	0.00422845	0.324536	-0.113887	-0.166392	-0.33226	-0.2764	0.0690272	-0.0276634	-0.0425338	0.195131	0.12482	-0.507433	0.196219	0.329315	0.144034	-0.138117	0.0708237	0.192989	0.0809726	0.0565955	-0.254447	-0.202702	-0.196283	-0.183261	-0.026051	-0.0489884	0.00367232	-0.100772	-0.098768	-0.242543	0.270695	-0.327615	0.0336982	0.0202505	0.118805	-0.183855	-0.0276311	-0.423702	-0.364556	0.256501	-0.324789	0.390278	0.220631	0.279279	0.273957	0.373287	0.233282	0.383246	0.311622	0.110593	0.0962074	0.437585	0.220139	0.178815	0.0603688	0.469226	-0.0549868	0.321266	0.253802	0.250792	0.0114312	0.218134	0.0334406	0.212017	0.513892	-0.399183	-0.17869	-0.284663	-0.432146	-0.400454	-0.138988	0.142305	0.103198	-0.0405381	-0.02711	-0.15823	-0.208445	-0.14098	0.332885	0.441659	-0.206786	-0.0433324	-0.0739533	0.0879737	-0.253348	0.00903137	0.0625945	0.250757	0.193437	0.104397	0.35363	0.297601	0.560536	0.437507	0.444023	0.0651088	-0.30721	-0.269284	-0.437898	-0.539916	-0.410506	0.0979078	0.183989	-0.0773794	-0.241511	-0.188531	-0.286107	0.0560176	0.100559	-0.0637328	0.0689743	-0.094476	-0.164774	-0.155947	0.0152491	0.178547	0.294028	0.227267	0.0915905	0.274611	0.102459	-0.0213694	0.180906	-0.019205	-0.0142047	0.130483	0.241691	0.371072	-0.258428	0.356471	0.258487	-0.0837087	0.411394	0.204641	0.0810956	0.11078	0.0743689	0.578361	0.336468	0.510943	0.133613	0.240462	0.364041	-0.205189	0.0866287	-0.339469	-0.218593	0.316726	0.225779	-0.0714115	0.0533871	0.0556103	0.235242	0.34122	0.133291	0.137331	0.471878	0.27463	0.241793	0.334272	0.34099	0.485906	0.256791	-0.00166324	-0.0237451	0.200398	0.0189889	0.233707	0.0282425	0.256307	0.513321	0.481992	0.109614	0.113431	0.18334	0.358213	0.206911	0.105777	-0.0902351	0.17092	-0.342276	0.626877	-0.0724545	-0.187595	0.243935	-0.0781166	-0.0645016	-0.11119	-0.18659	-0.110369	0.343769	0.45285	0.274573	-0.150957	0.154202	-0.0256222	-0.0255815	0.0690606	-0.45633	-0.112321	-0.035307	0.0334207	-0.0323984	0.0116052	-0.222489	0.0615069	0.150435	-0.268496	-0.207244	0.188354	-0.109449	-0.0839597	-0.193875	-0.214224	-0.152458	0.211116	-0.125642	0.346549	0.0460228	0.5781	-0.194108	-0.229139	-0.056053	-0.065706	-0.0353762	-0.0113	-0.00644239	0.181879	0.414734	0.138153	0.183034	-0.000984878	0.264016	-0.217553	0.249133	0.325585	0.350597	-0.0194236	0.254548	-0.103302	0.179229	0.0347581	-0.256557	-0.178902	-0.116037	-0.0450669	-0.0538611	0.362673	0.0190639	0.236208	0.194827	-0.150914	0.149569	0.353557	0.227453	0.273428	0.257194	-0.0270012	-0.00250145	0.453532	0.207829	0.227971	0.297703	0.330196	0.13571	-0.0819171	-0.0790698	0.425616	0.19338	-0.0504411	0.197043	0.229762	0.162508	0.491304	-0.0499584	0.183696	-0.381866	0.439116	0.350244	0.111764	0.383079	0.427269	0.168086	-0.125266	0.433685	0.00584939	-0.241293	-0.118676	0.245429	0.10069	-0.117288	0.0296007	0.255481	-0.241779	0.361121	0.275431	0.422677	0.128118	-0.0356247	0.326554	0.270658	0.229347	0.517495	-0.131805	0.0889086	-0.185703	-0.348022	-0.193332	-0.146506	-0.0144845	-0.148675	-0.0477135	0.156239	0.160747	0.0948953	-0.204659	0.0426123	0.437645	0.27663	-0.105188	-0.334428	-0.3081	-0.421194	0.00145563	-0.185263	0.41989	-0.0207989	-0.0918861	-0.0397273	0.298722	0.235936	0.0976373	0.16874	0.248448	0.286718	0.265282	-0.223149	0.356888	-0.357406	-0.0962733	0.256435	0.176232	-0.15889	-0.384359	0.0975802	-0.423772	0.239287	0.195482	0.0159945	-0.054548	0.14487	0.324789	-0.0180791	0.358772	0.125136	0.277543	-0.0242256	0.2443	-0.0189848	-0.33338	0.0881578	0.00633094	0.262342	0.138972	-0.290607	0.300839	-0.148901	-0.0293565	0.192801	-0.355093	-0.406198	-0.233986	-0.0053768	0.0186411	-0.0708799	0.0390783	-0.148013	-0.165249	-0.315324	0.314603	0.426055	0.192165	0.352343	0.292202	0.14629	-0.0375374	-0.0801675	-0.150559	0.155429	0.12098	0.0453109	0.148303	0.363271	-0.203358	-0.214868	-0.0656442	0.0653792	-0.0273853	0.24409	-0.0807504	0.457108	0.0777197	-0.436942	-0.140269	-0.355032	-0.220564	0.420459	0.177294	0.132122	-0.421375	-0.30951	-0.153644	0.292739	0.14446	0.250484	0.116201	-0.334074	-0.474051	-0.350294	-0.095294	0.469312	-0.0708171	-0.256843	-0.170765	-0.204939	-0.28765	-0.362693	-0.249637	0.116374	-0.108547	-0.0411443	-0.0274926	0.0118297	0.00630104	0.303876	0.155567	0.0420971	0.211682	0.101664	0.117838	0.0778506	0.134624	0.208384	0.335348	-0.0212543	-0.104609	-0.322669	-0.196897	0.120132	0.347414	0.314903	0.216005	0.102955	0.269654	0.00600832	-0.344744	-0.260111	0.00367848	0.387862	-0.0720567	-0.46838	-0.420619	-0.463138	-0.398528	-0.378174	-0.18341	-0.0548567	0.327994	-0.147466	-0.204967	-0.119796	-0.266375	-0.244685	0.0621421	-0.309674	-0.29817	-0.110965	-0.139041	-0.0153053	-0.0971212	-0.0359167	0.0852668	-0.0648875	0.200193	0.25284	0.436323	0.119776	0.230903	0.264346	0.456208	0.183034	0.0753291	0.102846	0.194476	0.110434	0.0781724	-0.310953	-0.169748	-0.415433	-0.178048	-0.125133	0.340706	-0.217191	0.22625	-0.0286355	-0.265454	-0.209096	-0.104126	0.25218	-0.0497331	-0.115427	0.0226651	0.349657	0.0125696	0.29279	0.229492	0.0186441	0.18954	-0.0615873	0.33785	0.0183216	-0.17598	-0.149922	0.0764558	-0.0552041	-0.189343	-0.0189978	-0.00784971	0.125176	-0.266051	-0.099695	-0.409748	-0.288149	-0.179959	0.0290012	0.0111765	0.10272	-0.275714	0.0619772	-0.208895	-0.185243	0.237387	0.0482641	0.205409	0.0689601	0.297157	0.0438328	-0.0767324	-0.262802	0.0265219	-0.248206	-0.051656	-0.120111	0.21619	-0.106473	-0.169887	0.189233	0.152209	-0.0515729	0.337689	0.563326	0.0344347	-0.090517	-0.360933	-0.121985	-0.0381462	0.580574	0.203705	-0.222145	0.0113489	0.0869705	0.141817	0.12067	-0.115094	0.202485	0.446654	0.315578	-0.276662	-0.0289998	0.127911	-0.31734	0.330186	0.206789	0.187732	0.0976383	0.0215509	0.0610772	0.00912781	0.108009	0.328649	-0.0591647	-0.165662	-0.354512	0.00217403	0.0614637	0.163273	0.355775	0.329717	0.454241	0.305867	0.221072	0.36684	0.375273	0.38393	0.370346	0.258003	0.0730118	0.11178	0.35097	0.3329	0.512487	0.137676	0.204611	0.0840511	0.218745	0.127309	0.0529156	0.311877	-0.00198167	-0.143372	0.115627	-0.0608888	-0.0593928	-0.109744	0.14251	0.0944528	0.266871	0.0209333	0.323229	0.197405	0.365173	0.159226	0.0217625	0.0253211	0.377016	0.103094	0.349568	0.0881632	0.484109	0.0386294	-0.142265	-0.0921463	-0.224406	-0.134224	-0.0438552	0.342	0.0444534	-0.0968576	-0.0524755	0.103151	0.300117	0.412629	-0.134155	0.270603	0.500907	0.319983	0.134582	0.273581	0.382932	0.571004	0.196098	-0.0360894	0.0161137	0.179307	0.55929	0.152274	0.17297	-0.122703	0.317222	0.252347	0.346487	-0.239332	0.0550291	0.303233	0.193904	0.0435621	0.0721928	0.158938	0.260717	0.355862	0.537382	0.0486203	0.261584	0.0309908	0.286544	0.571014	0.394159	-0.0259378	0.216726	0.2949	0.348026	-0.0837505	0.00354723	-0.344309	0.197572	0.492514	0.0193874	0.0545091	0.208068	-0.341806	0.0191205	-0.198804	-0.0231552	-0.197017	0.250565	0.228315	-0.169769	-0.0741092	-0.038853	-0.20884	0.27848	-0.600522	-0.104984	0.13064	-0.146532	0.00793505	0.193707	0.0467912	-0.0111537	-0.215678	-0.189165	-0.0153194	0.182581	-0.251434	-0.0973325	0.116768	-0.151456	-0.437642	-0.218228	-0.359039	0.184868	-0.19001	0.300424	0.299705	-0.00186384	0.219712	-0.196057	-0.181118	0.118785	-0.133003	-0.0487379	0.247371	0.193664	0.0620397	0.0657533	0.151264	-0.00746493	0.057934	0.0683308	0.340114	-0.126606	0.253812	0.206254	0.00624241	0.151168	0.202528	-0.0197334	0.202256	-0.0284241	0.303015	-0.405073	-0.40285	-0.431529	0.0756573	-0.367011	-0.27013	-0.000113353	-0.0264881	-0.322158	-0.164607	-0.0641118	-0.433956	-0.168619	-0.186251	0.0795105	-0.0349444	-0.482546	-0.481285	-0.411053	-0.0693238	-0.0189641	0.0849022	-0.30855	0.0994744	-0.140326	0.0906434	-0.391366	-0.362838	0.0485176	-0.24472	-0.0359555	-0.042709	-0.181979	-0.0859577	-0.21246	-0.0839137	-0.0507881	-0.0923689	-0.104533	0.149249	-0.231279	-0.00482674	-0.0793066	0.152049	-0.104046	-0.0755367	-0.215065	-0.256433	0.113036	-0.205643	-0.0481824	0.173519	0.116952	0.521571	0.0148574	0.0436656	-0.05575	-0.331504	-0.170905	-0.292698	0.123121	0.266945	0.244425	0.0114651	-0.0811064	-0.168442	-0.0990229	-0.163588	-0.139124	0.200361	0.192664	0.0501704	0.240515	-0.00312468	0.21172	0.0588633	0.103723	-0.0125277	-0.36985	0.0855908	-0.15851	-0.206427	-0.203556	-0.175572	-0.143055	-0.13037	-0.175335	-0.106216	-0.0289189	-0.0387043	-0.185533	-0.129021	-0.0491905	0.0624546	0.335642	0.27186	-0.259838	-0.37017	-0.236589	-0.0878219	0.096321	-0.147284	-0.225131	-0.170973	-0.243238	-0.211799	-0.228677	-0.178153	-0.167988	-0.161509	-0.21523	-0.261048	-0.285078	-0.235443	-0.223116	-0.151662	-0.395863	-0.236297	0.28325	0.237913	0.243306	0.36883	0.399874	0.437273	0.444685	0.0530969	0.225355	0.0860994	-0.0605819	0.142072	-0.0766592	-0.393303	-0.13757	-0.119762	0.28572	0.158016	-0.0673081	-0.125329	-0.0206833	0.121425	0.136711	0.367678	-0.00528973	-0.264674	-0.372658	0.321045	-0.0367624	0.339648	-0.368399	0.105615	0.2792	0.343371	-0.11016	-0.151064	-0.303248	0.139892	0.0564367	-0.108174	0.132567	0.573914	0.356049	-0.0574795	0.0383478	0.464047	0.198158	-0.189442	-0.0630768	0.185831	0.398523	0.315871	-0.0225796	0.433403	0.366293	0.39184	-0.0170816	-0.110761	0.0790608	0.418614	0.0903383	0.305883	0.282316	0.399766	0.0558167	0.394282	0.0665167	0.59893	0.609641	0.0417294	0.311591	0.467429	0.479363	0.532145	0.420675	0.292199	0.580627	0.140246	0.464638	0.130163	0.441223	-0.327969	-0.375314	-0.219074	-0.215688	-0.0862133	0.285326	-0.139431	0.279034	0.379632	0.183903	-0.189457	0.238628	0.25667	0.0347088	0.622751	-0.0156364	-0.413381	-0.303758	-0.229037	-0.295415	-0.320414	-0.305338	-0.263268	-0.174832	0.173089	0.0809362	-0.134477	0.133865	0.29681	0.315737	0.441925	0.306582	0.13919	0.114686	0.440482	0.100865	-0.00592429	-0.308212	0.406775	0.408143	0.358877	0.405436	0.0396715	0.185941	0.162311	0.0492132	0.47737	-0.0346653	-0.0576059	-0.546871	-0.394536	-0.541576	-0.404622	-0.0356542	0.119918	-0.0339675	0.0944437	-0.205106	0.161424	-0.440746	0.472865	0.312108	0.123278	0.189	-0.218899	0.140848	-0.0823886	0.0319632	0.0245532	-0.218165	0.146975	0.451039	-0.376226	0.0756358	-0.426548	0.0810616	0.280548	0.238137	-0.0298753	-0.0423778	-0.13617	-0.288696	-0.379732	0.151066	0.0331052	-0.0445478	0.347374	-0.121531	0.0775686	-0.150722	-0.0142163	0.0401731	0.218031	0.0235362	-0.036216	-0.0314927	0.247643	0.299989	-0.0584314	0.0247131	0.428082	0.36037	-0.0255306	-0.161363	0.279476	0.272807	0.224612	0.37404	0.453858	0.0583353	0.454503	0.127653	0.208666	0.293282	0.242911	0.0437129	-0.0295638	-0.165477	0.0752439	0.247965	0.238211	0.546633	0.339474	0.302549	0.0867218	0.238404	0.128447	-0.131555	-0.0795381	0.125023	0.00252775	0.137328	0.0657395	-0.150961	-0.00355213	0.389759	0.225367	-0.0492908	-0.0560387	0.476266	0.0835607	0.245393	0.372593	0.230721	0.0770008	0.457217	-0.015859	0.228577	0.33367	0.306953	0.324201	0.330322	0.265273	0.140581	-0.02122	0.00931021	0.489958	0.351367	0.341659	0.320389	0.384613	0.152659	0.276429	0.530797	0.156816	-0.011704	0.103651	0.484001	0.461619	-0.335809	0.35946	-0.093495	0.391315	-0.400166	0.0903027	0.228563	0.108068	0.221754	-0.00508393	-0.236985	0.0683846	-0.0959017	0.328439	0.292325	0.240269	0.183944	0.201412	0.0500264	0.525192	0.555301	-0.136525	0.100421	0.323228	-0.0496622	-0.14156	0.379339	0.232608	-0.15752	0.015185	0.229871	0.438972	0.147756	-0.00340705	0.172191	-0.0786246	0.160695	0.359785	0.359252	0.456559	-0.147549	0.207324	-0.03643	-0.189644	0.0539672	-0.185312	-0.389204	-0.3409	-0.271904	-0.355121	-0.283232	0.128166	-0.135057	0.0304927	0.186414	0.115733	0.127017	-0.151432	-0.0133036	0.193998	0.376814	-0.117789	-0.24932	-0.00872591	-0.306209	-0.307996	-0.329749	-0.460316	-0.284329	-0.406567	0.0184005	-0.253927	0.504624	0.275081	0.407537	0.24084	0.138053	0.436325	0.270143	0.34697	0.187281	0.12222	0.116611	0.482107	0.118186	0.0242126	-0.00572024	0.176792	0.498772	0.300853	0.4713	0.0738381	0.0400851	-0.411987	-0.103603	0.132289	-0.0478512	-0.136371	-0.326039	0.144319	0.0433295	-0.189739	0.111965	-0.0059541	-0.0481602	0.33597	0.315783	-0.153252	-0.0782505	-0.135879	0.0981352	-0.019889	0.527752	0.106681	-0.0401588	0.389569	0.474159	0.443667	0.163901	0.230909	0.00772287	0.275235	-0.146658	-0.00015378	-0.494228	-0.06169	0.442903	0.0465667	0.163796	0.326347	0.421287	0.421162	0.196625	0.0927398	0.508678	0.254916	-0.067806	-0.198446	0.306287	-0.0267869	-0.295925	-0.320984	-0.422922	0.166753	-0.0736795	0.466147	0.0201638	0.16997	0.0177583	0.102135	0.430935	0.316933	-0.373086	-0.221253	-0.0827099	0.0567723	0.283483	-0.383072	-0.166868	0.124013	-0.291332	-0.469961	-0.402202	-0.480421	-0.423375	-0.391921	-0.283326	0.177235	0.465247	0.504038	0.426137	-0.194534	-0.456092	-0.332749	-0.378715	-0.439059	-0.0683193	0.131687	-0.305456	-0.279255	0.180999	-0.259943	-0.376887	-0.412879	-0.266484	-0.291562	0.437555	-0.0536772	-0.0594881	0.309763	0.195053	-0.220058	0.459713	0.476751	0.351089	0.0912629	-0.229839	0.0262119	-0.0980304	0.297137	0.348525	-0.0210699	0.225421	0.200349	0.427109	0.026866	-0.607284	-0.392047	-0.250789	-0.217668	0.1295	-0.160044	0.338185	0.473081	0.0591071	-0.130686	-0.280627	-0.224405	-0.113017	-0.0184841	0.390161	0.177013	0.107478	0.260306	-0.298621	0.362643	0.411215	0.154842	-0.135992	0.0350027	0.389606	-0.381166	-0.440307	-0.448428	-0.49435	-0.323427	0.0125278	0.358222	0.0915396	0.0132438	-0.398537	-0.228787	-0.0558266	0.182608	0.220139	-0.169658	0.280917	0.411816	0.236703	0.247975	0.0641899	0.399509	0.174742	0.195116	0.0893672	-0.0499435	-0.281911	0.301401	0.491812	0.0464546	-0.229257	0.250694	0.340345	-0.0244543	0.48319	-0.236584	-0.38978	-0.417464	-0.487174	-0.449042	0.501727	0.00391649	-0.384297	-0.452177	-0.493289	-0.594987	-0.225198	-0.281567	-0.388739	-0.0422419	0.282733	0.437901	0.280149	0.412821	0.133592	0.344758	0.331454	0.465788	0.262478	0.105706	0.151525	0.536651	0.174519	-0.0399703	0.351629	0.298563	-0.209828	0.0263151	0.438635	0.208076	0.21074	0.0297066	0.138221	-0.00909553	-0.239214	0.103962	0.260446	-0.349766	-0.344146	-0.34718	0.0258243	-0.0891565	0.425101	0.165532	0.194608	0.470951	0.275059	0.292173	-0.0461561	0.306238	-0.0696809	0.137302	0.00871532	0.165864	-0.0735245	-0.0323283	-0.100131	-0.0356342	0.199818	-0.123187	-0.212388	-0.199978	0.057718	-0.225913	0.116125	0.176052	0.0272709	-0.0516016	-0.177731	-0.0216549	0.335425	-0.0933974	0.0689367	0.124334	0.551952	0.180133	0.0971783	0.252333	-0.25951	0.380963	-0.139779	0.241414	-0.152518	-0.303232	0.133802	-0.215111	0.290774	0.205887	-0.125413	-0.299217	0.147722	0.181318	-0.0903411	0.261624	-0.0745966	-0.056557	-0.273872	-0.00573519	0.141981	-0.40146	-0.0682929	-0.00492577	0.0395767	0.0514012	-0.173105	-0.342673	-0.313519	0.217509	0.0847512	-0.0790762	0.0687259	-0.031632	0.314554	0.024484	0.223551	0.456721	0.314768	-0.123612	0.27256	0.122172	-0.305847	-0.0232557	0.0135361	-0.235152	-0.355432	0.111311	0.295947	-0.266076	0.092927	0.536356	0.39243	0.315119	0.214415	-0.110641	-0.0897574	-0.022918	0.497237	0.0330373	-0.149887	0.028818	0.318551	0.303707	-0.146085	-0.0273424	-0.131704	-0.155309	0.0216233	-0.0705918	-0.165659	0.334131	-0.00945072	-0.365865	0.218327	0.324365	0.137002	0.0554542	0.0380436	0.200454	0.10981	-0.102969	-0.0210646	0.11146	0.0565131	0.112083	0.233715	-0.260068	-0.368197	-0.149259	-0.031365	-0.0644163	-0.0649446	0.0231661	0.228427	0.407115	0.352856	-0.102499	0.417217	-0.000579191	0.264395	0.155798	-0.145915	-0.236121	0.156399	0.0842922	-0.132652	0.117932	0.315373	0.196332	-0.322304	0.386379	0.283605	-0.0499932	-0.145375	-0.00679529	0.537237	-0.0402783	0.148623	0.00572795	0.0763945	-0.155958	-0.0313363	0.145128	-0.013924	0.168158	-0.149771	-0.23753	-0.278319	-0.237534	0.0970837	-0.105692	-0.113258	0.030244	-0.280446	-0.204393	-0.153065	0.102268	0.398543	0.328874	-0.0238923	-0.0451024	-0.244592	0.0169565	0.0748451	-0.0830332	0.264542	-0.183556	0.0931731	-0.235691	-0.12659	-0.171626	-0.254276	0.222276	0.268055	-0.175362	-0.0763223	0.547469	0.295585	-0.109156	0.0211094	-0.0671867	-0.0424409	0.0134711	0.114201	0.359995	0.152654	0.229682	0.326282	0.426124	0.119723	-0.0270547	0.26818	0.0475778	0.115733	0.387507	-0.255846	-0.368041	-0.284888	0.0718978	-0.283622	0.0160872	-0.167283	-0.0319184	0.241641	0.168034	0.270543	0.434915	0.0527401	0.26749	0.0121322	0.164971	-0.400715	-0.182908	-0.02467	-0.281086	0.200225	0.321622	0.181455	0.00657391	-0.213569	-0.0812111	0.01994	-0.0555372	-0.112038	-0.109785	-0.065745	0.0232294	0.0219887	0.0819493	-0.0230255	-0.0728102	-0.12191	-0.238011	0.00402603	-0.119657	-0.0177245	-0.0184975	-0.0436859	0.0133901	-0.171113	0.0649572	0.00573288	0.0205609	0.0640372	-0.046087	-0.0450648	0.0421363	0.0622521	0.116184	-0.155421	-0.137712	-0.17016	-0.23957	0.0444774	-0.164079	-0.21294	0.0979313	-0.026993	0.141608	0.024304	-0.132225	0.0278521
PSPTO_2823-hypothetical protein	0.253369	0.478916	0.187194	0.0134083	0.465793	0.183962	0.23019	0.0294122	-0.12152	0.187231	-0.200408	0.00317259	-0.134797	-0.20195	0.14728	0.112798	-0.25556	0.37124	0.170092	-0.0860359	0.134975	-0.0852543	0.163707	-0.127558	0.212356	0.0596229	-0.146472	0.172799	0.441815	0.0547674	0.186352	0.109682	0.135669	0.0708014	0.186276	0.207803	0.0815249	0.238624	-0.111352	-0.384037	-0.205949	-0.531889	0.179185	0.106115	0.194454	0.139069	0.033472	0.0597423	0.419875	0.458455	0.475857	0.377964	0.268038	0.349364	0.00678596	0.349189	0.331564	0.0897627	0.304159	0.347563	0.0571258	0.405843	0.348092	-0.10443	-0.10765	0.530627	0.391982	-0.12921	-0.414423	-0.072707	0.326886	-0.289474	-0.42793	0.00710576	0.0307129	0.222192	0.0574774	0.00791151	-0.0138334	0.0463573	0.280429	-0.28164	0.0463338	-0.294899	-0.269051	0.0230439	0.239105	0.407452	0.326015	0.0393155	0.404337	-0.247869	0.182027	-0.165829	0.483226	0.231863	0.0433001	0.314993	-0.496812	-0.547356	0.275507	-0.0704801	0.117116	0.208006	-0.074686	-0.201606	0.102823	-0.422235	-0.056924	0.357837	0.511355	0.0697004	0.351985	-0.0722328	-0.602646	-0.115323	0.426928	-0.0495707	-0.0517568	0.150576	-0.319726	-0.559055	0.274841	-0.188735	-0.189336	-0.257272	0.107915	-0.347654	-0.219961	-0.402803	-0.0130924	-0.00879868	-0.144756	-0.123461	-0.388749	-0.477803	-0.0193051	0.224531	0.10984	-0.193837	-0.0233088	0.0656867	-0.29117	0.487776	0.311789	0.479643	0.43613	-0.107573	0.20653	0.384891	0.320268	0.383479	0.352328	0.385207	-0.265504	0.494958	0.449515	0.362292	0.339781	-0.00889572	0.124347	-0.617438	-0.137764	0.165314	0.101591	0.2309	-0.263699	0.28801	-0.288035	0.183855	-0.318313	-0.535969	0.221167	0.322579	0.177957	0.314062	0.358435	0.243405	0.131341	0.354607	0.426344	0.0535209	0.32477	-0.234052	-0.39294	0.312043	0.224611	-0.245195	0.165486	-0.204571	-0.0137142	0.317062	0.164075	0.00598426	0.155861	-0.264683	-0.296906	-0.462201	0.0161515	-0.518099	-0.189439	-0.403006	0.0412832	-0.262035	-0.194852	-0.29164	-0.144464	-0.33091	-0.159729	-0.164736	-0.118279	-0.35539	-0.122885	0.0535828	-0.112005	-0.145086	0.119241	-0.170147	-0.315137	-0.119559	-0.131759	-0.199031	0.397959	0.0637508	0.14487	0.0434942	-0.466569	-0.0453765	0.445367	0.461879	-0.191289	0.177767	0.224095	0.0954096	-0.078167	0.128904	-0.0453217	0.0875303	-0.153996	0.276276	-0.142014	-0.128841	-0.0685463	0.436706	-0.282524	0.295594	-0.514978	-0.527282	-0.2458	-0.0617983	-0.225106	-0.416319	0.0588319	-0.063558	0.282678	0.356209	0.255027	-0.229199	-0.192657	-0.287415	0.175589	0.262604	-0.567293	0.194581	0.320286	0.425473	0.228901	-0.165352	0.0202288	-0.447528	-0.257989	-0.566877	0.0335832	-0.196547	0.179229	-0.155973	0.0941179	0.0847547	0.602877	0.168719	0.212854	0.276083	0.215917	-0.0062942	0.101135	0.194867	-0.101506	-0.314072	-0.243356	-0.624247	-0.651768	0.208286	0.259852	-0.157287	0.157888	-0.353433	0.276705	0.302454	0.172295	0.0857278	-0.20032	-0.340239	0.406637	-0.181056	0.123844	0.0527284	0.0961061	-0.0815139	0.0752367	0.211918	-0.0446487	-0.0715737	-0.275743	-0.348182	-0.0198229	-0.0478023	0.328667	0.184462	0.240201	0.217163	0.432158	0.405413	0.277745	0.0145789	-0.00452699	0.33586	-0.392533	-0.174583	-0.412326	-0.323389	-0.325726	-0.406217	-0.325719	-0.292697	-0.357675	-0.220593	0.637968	-0.299075	-0.385419	0.525411	-0.187795	-0.377352	-0.0598225	-0.0675213	0.27343	-0.309261	0.0116883	0.00932234	0.491102	0.417967	0.194822	-0.120507	-0.45636	0.110423	0.0477917	0.353349	0.312999	0.162654	0.496679	0.151651	0.313318	0.159209	0.034533	0.251646	0.123429	0.560003	0.241614	0.357155	0.313544	0.0653277	0.0110398	0.46358	0.224564	0.133415	0.285166	0.249713	0.293269	-0.183655	0.143589	0.067311	0.189073	-0.274413	0.076791	-0.363305	-0.139481	-0.38687	-0.50109	-0.328281	-0.42438	-0.328976	0.196907	0.126499	0.0876312	-0.532741	0.199872	0.157747	0.262979	0.266444	-0.454758	-0.542598	0.024588	0.0874385	0.358583	-0.583004	-0.327874	0.047233	0.212485	0.218744	0.319657	0.054285	-0.00210818	-0.286459	-0.206149	-0.206644	0.266266	0.233593	0.2851	0.397527	0.573538	-0.154042	-0.464176	-0.0167208	-0.0728074	-0.101886	-0.128587	-0.631701	-0.138809	0.0687548	0.0594805	-0.279712	0.00265609	-0.0354299	-0.0767947	0.511115	-0.424776	-0.445631	0.204103	0.101008	0.310126	0.226717	0.0414984	-0.121325	0.105338	0.0137138	0.225997	-0.0770276	0.015768	-0.428475	0.364617	0.595521	0.599296	0.371738	-0.230272	0.0381183	0.330028	0.187002	-0.5544	-0.513428	-0.551308	-0.0200311	0.407988	0.42106	0.497052	0.513319	0.605313	0.299994	-0.0501082	-0.169425	0.20768	-0.181131	0.115196	0.134513	-0.415217	-0.526909	-0.521412	-0.22359	0.0126922	0.168293	0.22967	-0.321255	0.221193	0.206727	0.018908	0.294852	-0.0139149	-0.0331143	-0.0264253	0.00176263	0.176013	0.0873416	0.0694354	0.134241	0.00408302	-0.0684835	0.143768	-0.0204393	-0.164774	0.0373684	-0.0956889	-0.101633	0.0520573	0.11633	0.228237	0.0815525	0.122509	-0.209127	0.240114	0.522882	-0.333945	0.1665	-0.198182	0.0173599	-0.0616718	0.302435	0.107992	0.524817	0.482849	0.0702873	0.298223	0.273098	0.414521	0.413566	0.428654	0.0513446	0.0299126	0.189097	0.208766	0.164753	0.251841	0.171282	0.107868	0.152207	0.229382	0.254734	0.0945032	0.137836	-0.00790587	0.231353	0.0357145	0.158945	0.218565	0.113883	0.148043	0.176264	0.133238	0.139601	0.317496	0.247592	0.216588	0.111532	0.0444979	0.309127	0.14851	0.250809	0.433555	0.240677	0.33119	0.149862	0.268389	0.321636	0.309079	-0.0300853	0.322154	0.260023	0.284682	-0.118173	-0.254549	0.195108	-0.0169563	-0.140778	-0.0516709	0.122132	-0.129717	-0.292518	-0.157351	-0.0639208	-0.491828	-0.0877752	0.348971	0.557765	0.0311986	-0.598031	0.16409	0.119545	-0.31357	-0.255344	-0.206684	0.0281435	0.307555	0.431232	0.250279	0.321285	0.291745	0.36163	0.442967	0.261085	0.356691	0.396976	0.277193	0.245899	0.369281	0.454096	-0.0664473	0.138335	-0.219781	0.0924962	0.0292129	0.207345	0.234591	0.159171	-0.16815	0.353772	0.2775	0.373709	0.182597	0.0503987	0.333516	0.453693	0.367762	-0.0550016	-0.411668	-0.644107	-0.46548	-0.0335734	-0.0643811	0.223827	-0.245501	0.248879	-0.148233	0.280755	0.145918	-0.0827788	-0.15805	0.0642994	-0.260384	0.218013	-0.417826	-0.544743	-0.380136	0.287086	0.179447	0.482249	0.229522	-0.423294	-0.49903	-0.106635	-0.236093	0.0194975	-0.228755	0.185797	-0.270752	0.0791801	-0.288412	-0.572602	0.477498	0.35028	0.192683	0.320409	0.385752	0.288994	-0.377373	-0.33175	-0.301728	0.0246722	-0.264727	-0.040256	-0.211909	-0.502695	-0.188871	0.240381	0.339497	0.483534	-0.026757	-0.211086	-0.399886	-0.360052	-0.0420313	0.367831	0.29337	-0.180829	0.566553	0.500125	0.288842	0.211532	0.316899	0.00858568	0.542054	0.450891	0.44088	0.495074	0.464449	-0.376639	-0.389959	0.50998	0.309789	0.346622	0.300443	0.287128	0.426293	0.421813	-0.264773	-0.197186	-0.141454	0.0968518	-0.170621	0.17303	-0.416972	0.025346	-0.164973	0.174163	0.212162	0.390025	0.0695175	0.40257	0.139674	0.237565	0.387776	0.354564	0.13151	-0.262425	0.320977	0.0948596	-0.109856	-0.0620286	0.023931	0.0143091	0.148673	0.133374	-0.123372	0.0260473	0.253395	-0.175852	-0.0532153	-0.114894	-0.0498718	-0.180725	0.10668	0.170245	0.0191275	-0.173951	0.240349	-0.0615341	0.198247	-0.00573574	-0.126237	-0.134721	-0.107295	-0.0528339	0.182313	-0.0850709	-0.0764783	-0.115825	0.196743	0.00639715	-0.159511	0.0552297	-0.168341	-0.148314	-0.0400533	-0.148242	-0.046993	0.0894643	-0.0239626	-0.129236	0.173729	0.0336992	0.251987	-0.0815394	0.0262	-0.228116	0.0788672	0.0454331	0.0383862	0.0996245	-0.195426	-0.06293	-0.157659	-0.339965	-0.132069	-0.156295	-0.268672	0.472489	-0.0451902	0.0301109	0.00473496	0.359038	0.411543	0.182537	-0.164182	-0.505507	-0.408926	0.240657	-0.0107699	0.41801	0.0699984	0.105311	-0.0812117	0.0477104	-0.00747237	-0.183921	-0.0883058	0.141957	-0.248296	-0.0577383	0.0268348	-0.0110226	0.0215532	0.164124	-0.0916723	0.0468538	0.0769766	0.0566229	-0.223934	-0.0523337	0.184657	-0.11143	-0.0180937	0.0369896	0.00665827	-0.424004	0.225527	0.00979617	0.387016	0.154347	0.348919	0.29966	0.100358	0.560897	0.458959	0.36277	0.587734	0.245211	0.259936	0.266599	-0.227581	-0.0795179	0.634838	0.150413	0.075728	-0.11029	-0.194882	-0.170336	0.0415748	0.264612	-0.449922	0.494839	0.381162	0.427629	0.405337	0.390425	0.207002	-0.518441	0.0600418	-0.171488	-0.010704	0.0547116	0.29738	0.523835	0.228789	0.238385	-0.124384	-0.0236761	-0.318159	-0.160239	-0.456789	-0.47901	-0.118244	-0.187994	0.162979	0.0696179	0.274011	0.079734	0.116398	-0.0547476	0.0121889	0.262417	0.171696	0.176232	0.302828	0.466247	0.0696747	0.0621504	-0.0228354	-0.572103	-0.209896	0.213917	-0.220867	-0.0597944	-0.0482889	0.12079	0.0450185	-0.159239	0.131041	-0.496234	-0.274345	-0.369939	-0.306943	-0.354743	0.0311494	-0.303273	-0.363971	-0.0116906	0.111131	-0.310074	-0.235934	-0.451888	0.638557	-0.0467763	0.412804	0.192931	0.0364558	0.0665392	0.294556	0.604376	0.370086	0.455061	0.375898	0.354023	0.491537	0.364995	0.206343	-0.0990236	-0.363673	0.0445742	-0.187675	0.168089	0.0521845	0.246959	-0.0114804	-0.135036	-0.124414	-0.247045	-0.209985	-0.0256728	0.562685	0.253387	0.230131	0.512118	0.6179	0.287357	-0.239209	0.448721	0.393343	0.340144	0.270206	0.390678	0.126878	0.16527	-0.439043	-0.264629	-0.398823	-0.488485	-0.247652	-0.431214	-0.508485	-0.497532	-0.541454	-0.334029	0.183956	0.390892	0.516279	0.271512	0.249786	0.161178	0.0878169	0.0430496	0.29028	0.212931	0.265729	0.16748	-0.065566	0.25695	0.320459	0.0390211	0.235763	0.379526	-0.359376	-0.559469	-0.52759	0.0439595	-0.266211	-0.465891	-0.542929	-0.404537	-0.397548	-0.611334	0.564142	-0.386784	-0.237237	-0.0347528	-0.0383009	0.00117376	0.17211	-0.141756	0.147159	0.656193	0.474944	-0.00300626	-0.0448061	0.462604	0.352257	-0.241826	0.128456	0.322972	-0.346778	-0.4525	-0.424348	-0.155509	0.188578	0.471265	-0.437474	-0.342196	0.0214099	0.119193	0.170518	0.111271	-0.128696	-0.311615	-0.00431079	0.0949952	-0.105037	-0.563967	0.0755924	0.2011	-0.0428812	0.203656	0.121946	0.152325	0.110567	0.25429	0.0713783	0.336061	-0.246782	-0.118014	-0.503528	-0.0133911	0.136879	0.472946	-0.0342252	-0.234099	-0.10058	-0.00378981	-0.060623	-0.0116721	0.033967	0.0929925	0.0712729	-0.00100755	-0.00141576	-0.00449322	-0.00554102	0.0345648	0.00463235	-0.0209615	-0.0185548	-0.100014	-0.609717	-0.229589	-0.109494	0.0325651	-0.0252172	-0.0293975	0.304329	-0.115582	0.0851334	-0.318428	-0.22194	-0.205766	-0.0912073	0.310923	0.130753	0.180706	-0.549067	0.030507	-0.100169	0.455952	0.605652	0.465612	0.0670802	0.263285	0.388675	0.41626	0.470607	-0.120807	0.26668	0.182637	0.0780913	-0.316633	0.258391	-0.261592	0.385148	0.0604403	0.128958	0.212919	0.365537	0.0833159	0.382673	0.363066	0.316949	0.366116	-0.36611	-0.171352	-0.220135	-0.0945075	-0.407357	-0.0725307	0.383069	0.389784	0.169563	0.346066	-0.0892728	-0.391013	-0.103973	0.104923	-0.201617	-0.0305229	-0.221592	-0.131092	-0.475995	0.130456	-0.112879	0.704993	-0.528061	-0.135787	-0.262003	0.0846582	0.190452	0.454398	0.329758	0.384896	0.36185	0.247035	0.145703	-0.0436912	-0.34297	-0.44489	-0.251836	0.144586	-0.338043	0.149444	-0.458676	0.328392	0.000139154	0.00266343	0.102403	-0.185154	-0.00905459	0.262087	-0.0571127	0.377431	0.111534	0.306651	0.218204	-0.391277	-0.424917	-0.366402	-0.496269	-0.294215	-0.509202	0.152628	0.397607	-0.141312	-0.205436	-0.109556	-0.194032	0.309171	-0.0666192	-0.109626	-0.432054	-0.152688	-0.107458	-0.168782	-0.207158	-0.210851	0.0616768	0.0393734	-0.23245	-0.148684	-0.134497	-0.207086	-0.121257	0.0126763	-0.0330885	-0.0838535	-0.163565	-0.17041	-0.176274	0.0538797	-0.119838	-0.0833367	-0.140755	-0.0140922	-0.0560722	-0.123571	-0.0970571	-0.0191948	-0.158264	-0.00929056	-0.113742	-0.083268	-0.129738	-0.170755	-0.155833	-0.103056	0.10018	-0.0795396	0.270733	-0.37617	0.437369	0.376554	0.287479	0.480942	0.320405	0.457849	0.0847789	0.428622	0.356373	0.4759	0.105205	-0.0153361	-0.0103808	0.0193207	0.0406923	0.265771	0.315827	0.571542	0.364329	0.260136	0.390488	0.38049	0.471647	0.6073	0.154705	0.35994	0.328131	0.298769	0.0381137	-0.163122	-0.483474	0.393751	0.307096	0.460275	0.35475	0.249777	0.0318426	0.0336988	0.0571938	0.183011	0.0486322	0.537257	0.27026	0.307698	0.28821	0.196511	0.165835	-0.108328	0.0558301	-0.1325	0.264011	0.370841	0.208915	0.467823	0.473992	0.361167	0.531032	0.411654	0.395459	0.300543	0.436512	0.139805	0.0832134	0.268057	-0.174061	-0.306422	-0.111311	-0.241854	0.0446028	0.0696855	0.466148	-0.467721	-0.414462	-0.358197	0.292303	-0.355636	0.103191	-0.25079	0.0340818	0.145152	-0.117358	-0.160848	0.273026	0.308371	0.464998	-0.294514	0.20034	0.0795331	-0.347908	-0.354775	-0.59222	0.428496	0.468305	0.251825	0.276032	-0.0483548	-0.299715	0.378353	-0.255107	0.202704	0.540483	0.46429	0.4883	0.417345	0.0729266	0.377767	0.438101	0.265563	0.0524366	0.26081	0.427776	0.322711	0.356177	0.140769	0.237536	0.528652	0.0684058	-0.0279663	0.407222	0.522306	0.207753	0.529254	0.454874	0.60642	0.55799	0.470661	0.452702	0.449348	0.334898	0.630615	0.286209	0.255053	0.287659	0.116327	0.102346	0.196763	0.361529	-0.123724	-0.104812	0.125702	0.510019	0.261582	0.607909	0.221825	0.176741	-0.292346	-0.0345537	0.362655	-0.312367	-0.112539	0.213064	-0.0200131	-0.0850548	-0.292232	-0.19977	0.0894772	-0.150807	-0.193069	-0.10987	-0.0866506	0.295099	-0.314301	-0.224541	0.296891	-0.00810008	0.0501237	-0.440444	0.132401	-0.00764749	0.484481	-0.513427	-0.215005	-0.349633	-0.135874	-0.282235	-0.16751	0.128471	-0.224477	-0.464806	-0.410989	0.255533	-0.0399824	-0.187482	-0.159589	0.209206	0.370009	-0.00103992	0.170473	0.00876524	-0.209091	-0.207018	-0.276861	-0.395427	-0.13671	-0.441442	0.305491	-0.271505	-0.24248	-0.315482	-0.316405	0.143798	0.0306682	0.367368	0.265386	-0.554606	0.0334321	0.305468	0.572548	0.53783	0.148889	-0.0321696	0.310676	-0.242394	-0.298871	-0.0812614	-0.0454725	0.000430346	-0.121044	-0.0423118	-0.351737	-0.158662	-0.0425346	0.398602	0.195711	0.07776	0.175383	0.35279	0.195868	0.0944053	-0.070926	0.12506	0.0629939	-0.338452	-0.263696	-0.0732111	0.141433	-0.069548	-0.429983	0.415518	0.276032	0.258388	0.0862791	0.182741	-0.0863415	0.225033	0.232786	0.488245	0.203729	0.221359	-0.0129035	0.229068	0.078362	-0.189167	0.374904	0.208127	0.18222	0.22118	0.21505	0.458386	0.357134	0.322169	0.287521	-0.589735	0.331904	0.236816	0.369149	0.372993	0.409249	0.313944	0.265731	0.364266	0.568783	0.120679	0.276653	-0.418417	-0.373872	0.205211	0.206876	0.416576	-0.389635	-0.00969023	0.120142	0.235801	0.0907557	-0.227291	-0.273177	0.192109	0.299017	0.3449	0.573747	0.420542	0.18605	-0.0951488	0.0874105	0.165939	-0.191524	-0.150747	0.196307	0.460511	0.268417	0.302578	0.216643	0.517436	0.210645	0.105073	-0.00664705	-0.191269	0.384685	0.0435311	0.247586	-0.0937993	-0.0896243	0.276052	0.247435	-0.257538	0.0777347	0.0729195	0.216319	0.531837	-0.0860017	-0.110406	-0.227585	0.0740854	-0.322706	0.455146	0.259861	0.296009	0.337863	-0.149346	0.245709	-0.34281	0.152419	-0.478394	-0.0893223	-0.270494	0.193116	0.122336	-0.171548	-0.334844	-0.00960519	0.269576	-0.134104	-0.0244099	-0.126886	-0.325559	-0.287115	-0.207019	-0.217817	-0.0719531	0.343505	0.113109	-0.166779	0.523898	0.274868	0.115393	-0.202318	-0.17539	0.327165	0.463804	0.359573	-0.113605	-0.267509	0.234605	0.338787	0.0844601	0.311594	0.327783	0.276385	0.0271324	0.223369	-0.16961	-0.455809	-0.137438	-0.374293	-0.390424	0.396198	0.503057	0.560158	0.509234	0.335543	0.407049	-0.0632165	0.349469	0.125366	0.205677	0.303662	0.385434	-0.518122	-0.309483	-0.00115903	0.242278	0.319776	0.0449825	-0.0628304	0.142777	0.35155	-0.446117	-0.133095	-0.202235	0.10583	-0.0239195	0.428082	0.21528	-0.118614	-0.432693	-0.391222	-0.367796	-0.381947	0.188183	0.00404362	-0.192904	-0.244584	0.221655	-0.219668	-0.324529	-0.36289	-0.223582	-0.1817	-0.269295	-0.034651	0.0596577	-0.30859	-0.399185	-0.312056	-0.0645585	0.175604	0.325707	0.0530892	0.00123692	-0.252083	-0.23455	-0.424934	-0.465843	-0.341159	0.31292	0.211903	-0.367419	-0.234542	-0.275094	-0.2317	0.183107	0.218858	-0.314796	-0.152292	0.0513636	-0.333067	-0.2407	-0.20648	0.28475	-0.198453	-0.0264134	-0.253886	-0.379807	-0.304716	-0.636191	-0.27551	-0.510443	-0.305631	-0.564827	0.097858	0.307993	-0.316462	-0.176733	-0.36129	-0.18726	-0.457091	-0.363033	-0.105156	0.138144	-0.438488	-0.64485	-0.475178	-0.53972	0.00292813	-0.498986	-0.609018	-0.614834	-0.593512	-0.619126	-0.613217	-0.587503	-0.370569	-0.375268	0.367576	-0.324383	-0.471462	-0.595254	-0.476323	-0.35698	-0.545127	-0.585868	-0.529923	-0.518811	-0.321929	-0.348082	-0.341733	-0.297438	-0.121765	-0.286988	0.0110825	0.506265	-0.570189	-0.287	-0.328515	-0.112522	-0.0510556	-0.0155871	0.0153353	-0.114524	-0.158018	-0.455429	-0.430361	-0.32828	-0.172941	-0.348163	-0.418015	-0.45658	-0.318257	-0.0864509	0.0378715	-0.309435	-0.296332	-0.466428	-0.379338	0.260991	0.0175243	-0.366145	0.203687	0.255488	0.066075	0.510832	0.406211	-0.0776565	-0.122651	0.278092	0.130614	0.270987	0.600307	0.320424	0.318016	0.423412	0.0401829	0.142721	-0.17801	0.258568	-0.432278	0.460598	0.28713	0.43844	-0.160674	0.23425	0.449781	0.0150712	0.300553	-0.19432	-0.454427	0.381016	-0.227682	-0.00602266	-0.252828	-0.045242	0.317405	0.367787	0.148455	0.0737823	-0.3406	-0.0353968	-0.212579	0.0349037	0.397574	0.504093	0.371678	0.534983	0.539747	0.101988	-0.464351	-0.0379049	-0.297596	0.117733	-0.108986	-0.00678879	0.344664	0.224708	-0.414795	-0.680305	-0.603951	-0.561557	-0.0896329	0.074369	-0.24428	-0.180484	0.429179	0.113543	-0.300842	0.439888	0.287633	-0.0765235	-0.407407	-0.164854	-0.127262	-0.208353	-0.079716	0.0796893	0.0624413	0.0294175	-0.17262	0.48735	0.363329	0.475167	0.111713	0.171543	-0.0838543	0.168538	0.203419	-0.402315	-0.506081	0.176007	0.319211	0.259441	0.236655	-0.0203656	-0.161781	-0.0840325	0.0351312	0.386261	0.0359811	-0.28281	-0.512014	-0.578581	0.068415	-0.17426	-0.200224	0.197106	0.28092	-0.324424	-0.0479499	-0.00245097	0.121742	0.290467	-0.473	0.0578602	0.110134	0.103637	0.0832919	0.125762	0.20982	0.0836677	0.233042	-0.00458853	0.0119434	0.0825991	0.0734197	0.00219471	0.0667167	0.120773	0.116865	0.1039	0.117023	0.491018	0.0968884	0.148051	0.172126	0.0768815	0.0933173	0.13257	0.222064	0.190766	0.0954102	-0.382291	-0.0504915	0.138449	0.285692	0.247209	0.483837	0.0086521	-0.559207	-0.400569	-0.527539	-0.437022	-0.208534	-0.0346754	-0.24717	-0.296653	-0.383925	-0.257933	-0.123353	0.0501185	-0.180668	-0.0239534	0.150158	0.301544	0.391928	0.307769	0.365932	-0.0525356	-0.0277348	-0.231295	0.214305	0.1909	-0.0699198	0.0698907	-0.0819434	0.0392791	0.244303	0.191269	0.114971	0.212318	0.377153	0.28919	0.053314	-0.0602234	0.134694	0.19797	0.52135	0.340408	0.133701	-0.00511474	0.108013	-0.155951	-0.273332	0.00208272	0.0638931	-0.0167426	0.00491991	-0.219057	-0.0658507	0.045839	-0.109033	-0.198747	0.137195	0.148837	-0.130855	0.0371852	-0.157731	0.0365902	-0.0953019	0.112627	-0.213655	-0.295223	-0.283442	-0.216307	0.339066	0.117146	-0.16199	-0.178903	-0.2162	-0.525871	-0.504032	0.245476	0.288021	-0.0568042	0.267538	0.0277443	0.0543242	-0.111638	0.0837115	0.107612	0.322812	0.153317	-0.174042	0.29039	0.456639	0.228936	0.198982	0.0181577	0.431492	-0.141037	0.182768	-0.0264702	-0.344669	-0.0051983	0.108058	0.505144	0.518658	0.534041	0.392604	-0.111078	-0.00240421	-0.256333	-0.121496	0.0185856	-0.487844	0.0400032	0.512776	-0.117643	0.0564268	0.170818	0.0857269	-0.0928379	-0.127093	-0.389834	-0.404276	-0.118269	-0.422544	0.0333604	0.015631	-0.390496	0.165141	-0.308747	0.173951	-0.010389	-0.30798	0.287467	0.218941	0.189988	-0.130086	0.0163512	-0.336396	0.041197	-0.00684004	0.0931367	-0.53591	0.0165477	0.252935	-0.0364698	-0.0938607	-0.128892	-0.263729	-0.148514	-0.146636	-0.33973	-0.0484942	-0.166063	-0.286436	0.0630917	-0.435576	0.247739	0.0772937	0.283065	0.175661	0.481792	-0.0177402	0.188784	-0.273239	0.228052	0.1895	-0.172784	-0.484259	-0.156682	-0.27083	-0.372836	0.223813	-0.182893	-0.0983003	-0.00855831	0.0255773	0.0560783	0.156039	0.225386	0.177143	0.099446	0.0998401	-0.176618	0.149445	0.503067	0.0873873	0.313143	0.415093	0.250806	0.331608	0.112211	0.3357	-0.497636	0.0489394	0.0943306	0.00893638	-0.327416	-0.23001	-0.497884	-0.540533	-0.454107	-0.586251	-0.604284	-0.475656	-0.272016	0.187946	-0.364333	-0.36676	-0.103338	-0.00618516	-0.0568295	-0.0524866	-0.0247838	0.145353	-0.06957	-0.260653	-0.0146192	0.0292378	0.0464885	0.0161963	-0.110737	-0.107372	-0.151771	-0.30896	-0.301641	-0.220587	0.233591	0.24885	0.114541	-0.104708	-0.103854	-0.25883	-0.276783	-0.0804908	-0.261717	-0.208824	-0.142279	0.0238254	0.324136	-0.376999	-0.245503	0.22195	0.0220982	0.430406	0.00463653	-0.181358	-0.325201	-0.354053	-0.381452	-0.350068	-0.478201	0.229277	0.445697	-0.313963	-0.360528	-0.326405	-0.275523	-0.240039	-0.36718	-0.436941	-0.282891	0.228232	0.327959	0.215236	-0.0437312	-0.323038	-0.27419	0.253293	-0.051172	0.0116872	-0.0147046	0.115826	-0.17035	-0.0806947	-0.118278	-0.555573	-0.35096	-0.405101	-0.204525	0.51704	-0.330316	-0.328588	-0.345434	-0.275955	-0.172476	-0.0177426	-0.422866	-0.303723	0.0851299	-0.136907	-0.341701	-0.402049	-0.278074	0.170531	0.180713	0.380982	0.0380791	0.409125	-0.132179	-0.10526	0.112882	-0.190722	0.0740365	0.135794	-0.0310392	0.0972018	-0.123339	0.0233724	0.00315107	0.0343606	-0.151291	0.254771	0.0558973	0.248666	0.193798	0.256696	-0.311844	-0.457372	-0.322986	-0.453048	-0.12402	0.0424048	0.430121	0.0970083	0.1362	-0.396112	-0.159092	-0.204018	-0.143694	0.150126	0.0165277	0.46612	0.283006	0.0443627	0.1042	0.10314	-0.00904066	0.00252954	0.027442	0.13528	0.0858672	0.139951	0.155262	0.338507	0.110007	-0.255915	-0.147687	-0.172683	-0.0463031	0.170969	-0.299791	0.221145	-0.275326	0.0323976	-0.350757	-0.24776	0.0491565	-0.149254	-0.237111	-0.183647	-0.0274304	-0.453242	-0.590409	-0.255758	-0.541287	-0.424388	-0.29213	0.197592	-0.10884	0.0863077	-0.14941	0.0246079	0.443366	0.2439	0.290233	-0.0239233	-0.245577	-0.116845	0.020907	0.158195	-0.0435769	-0.146829	-0.0160277	-0.312229	-0.0299547	-0.342101	-0.334494	-0.0845147	0.119726	-0.0922147	-0.0627405	-0.229686	-0.0343539	-0.521471	-0.335292	-0.251253	-0.119046	0.0355376	0.367485	-0.487625	-0.515057	-0.151917	-0.0545977	0.356979	0.351826	-0.259991	-0.600091	-0.463629	-0.396482	-0.0691169	0.0328255	-0.204162	-0.0444907	-0.426245	0.123241	0.175039	-0.557807	-0.229672	-0.184035	-0.169333	-0.129369	-0.154729	-0.273045	0.141619	0.168832	0.207445	0.137311	0.340533	0.211244	0.168636	0.405313	0.120471	-0.268759	-0.309367	-0.141371	-0.0650797	0.541123	-0.588087	-0.381616	-0.460195	0.078054	-0.0405668	0.0434214	0.0849785	-0.0493657	-0.192662	0.241913	0.0414853	-0.191162	-0.167287	-0.326864	-0.282759	-0.270297	-0.332613	0.0176514	-0.0409695	-0.496901	-0.478889	-0.0862736	0.605291	-0.247095	0.271665	0.333508	0.0698109	0.133829	0.122433	0.215841	0.129246	0.0355774	-0.348826	-0.264026	-0.343487	-0.363138	-0.296825	0.399804	-0.261909	-0.321611	0.190688	0.112516	0.0595629	0.301584	0.218218	-0.222386	0.453358	-0.445206	-0.150027	-0.304366	-0.330135	-0.177843	0.0318269	-0.0175559	0.0242411	0.431368	-0.27471	-0.519239	-0.218027	-0.209748	-0.242314	0.357806	-0.181892	0.102279	0.0764569	0.224068	0.262074	-0.105312	0.359839	0.190756	0.12147	0.164376	-0.146413	-0.309017	-0.511139	-0.0675032	-0.214416	0.174542	0.000346846	0.20289	0.220239	0.158943	0.425945	0.352627	0.385433	0.427305	1	0.492668	0.346789	-0.355823	-0.253005	-0.0618174	-0.104334	-0.160171	-0.0275212	-0.208737	0.0549942	0.118935	0.011292	0.235824	0.0371556	0.0897717	0.0140935	0.200128	-0.00981642	0.100334	-0.0512471	0.197475	-0.0282397	0.0599592	0.0351199	0.0514835	0.0243471	0.0468397	-0.17267	0.0435995	-0.206369	-0.391966	0.174449	-0.0225832	-0.0324294	-0.0882322	-0.169185	0.197729	0.0475119	0.0651845	-0.129048	0.209542	0.202538	-0.249888	0.0523127	-0.152776	-0.483515	-0.222731	-0.216326	0.176505	-0.0791602	-0.0664274	0.196838	-0.21339	-0.127913	-0.604686	-0.276459	-0.170765	-0.292677	-0.514056	0.145961	-0.0545848	-0.219505	0.305302	0.0890411	0.0192618	-0.269796	0.294916	0.512459	0.138503	-0.0710048	-0.156584	0.0582863	-0.242323	-0.31871	-0.396546	0.078355	0.256224	0.156386	-0.0249071	-0.299982	-0.167703	-0.154366	-0.0876908	-0.183845	-0.29554	-0.231545	-0.473846	-0.144548	-0.339677	0.0317685	0.00313548	0.144466	0.149619	-0.176062	-0.12038	0.205955	0.355612	-0.399132	0.0512136	-0.216506	-0.27437	0.232556	0.0285463	0.168369	-0.159776	0.157997	0.288113	-0.0187647	-0.128207	-0.274732	0.130627	0.545235	-0.243465	-0.49387	-0.33042	-0.309544	0.032537	-0.250251	0.0773957	0.287472	-0.0992184	-0.00803203	0.25464	-0.246106	-0.221641	-0.4474	-0.172237	0.444097	0.258318	0.185377	-0.177344	0.132424	-0.242626	0.436353	0.439225	0.342779	0.659721	0.133272	0.0581557	0.366571	-0.480425	0.171899	0.140692	0.201496	-0.220849	0.399285	0.248015	-0.345994	-0.231966	-0.138792	-0.397494	-0.0362679	-0.20593	-0.0747369	-0.217058	-0.246487	-0.373803	-0.170431	-0.125038	-0.207035	-0.0245626	0.187471	-0.0164351	-0.125205	-0.13287	0.109053	-0.0834527	-0.11186	0.000529196	0.0127425	0.101171	0.0396792	-0.22513	-0.227901	0.186477	-0.138415	-0.313236	-0.359166	-0.100719	-0.388365	-0.155447	-0.115622	-0.195642	0.0384862	-0.157793	0.326544	-0.454167	-0.131444	-0.0693376	-0.0323706	-0.23885	0.0109359	0.116045	-0.114563	0.367751	-0.528869	-0.124655	0.375949	-0.156624	-0.234048	0.0217891	0.217314	-0.197753	0.437818	0.207217	0.116887	0.414322	0.0463128	-0.266073	-0.184907	-0.299588	-0.305982	0.126582	-0.488438	-0.382876	-0.437955	-0.341276	-0.433511	-0.332295	0.0317654	0.0637734	-0.082792	0.0468894	-0.431002	-0.0842452	0.0821339	0.201252	-0.0288387	0.518721	0.335036	0.552764	0.614105	-0.0751857	-0.00269683	0.442156	0.677167	0.575266	0.218257	-0.0398717	0.0926905	-0.086603	-0.326066	-0.0384049	0.0998897	-0.185261	-0.0831979	0.480092	0.276663	-0.364318	-0.454296	-0.116618	0.040645	0.0349426	0.157834	0.28687	0.386467	0.37399	-0.358528	0.347822	-0.673968	-0.222346	0.185422	0.00750718	-0.351827	0.0276851	-0.00615445	-0.514294	-0.14073	-0.205393	0.140423	-0.0374545	0.226296	-0.157458	0.0166241	-0.0824446	0.235545	0.0256868	-0.0945204	0.0306064	-0.0569612	-0.186527	0.0255974	-0.0140561	0.160344	0.159592	0.145722	0.285129	-0.0397203	-0.104833	0.0628327	0.0805198	0.123481	-0.034217	-0.0392398	-0.404646	-0.132804	-0.00152028	-0.00335759	0.0572018	-0.0552577	-0.21426	-0.335258	-0.0492749	0.0993679	-0.0839213	-0.130745	0.147067	-0.252798	0.49156	0.160658	0.696006	0.471295	0.226847	-0.00806537	-0.474475	-0.35442	-0.226124	-0.282299	-0.123355	-0.0749715	-0.201493	-0.263362	-0.453423	-0.533773	0.0992185	0.111759	-0.313874	0.154841	-0.0250149	0.461984	0.268656	-0.0920185	-0.335445	-0.467031	-0.421607	-0.301402	-0.101305	0.193549	-0.402391	-0.351467	-0.575749	-0.061166	-0.164367	-0.0555364	0.0737418	-0.0173653	-0.0234884	-0.260227	-0.0303088	-0.113666	-0.0268971	0.139204	-0.146112	0.128722	0.334954	-0.0941736	0.363895	0.371192	0.296224	0.319258	0.344351	0.382492	0.164421	-0.0452519	0.211704	0.125365	0.0779956	0.437346	0.101591	-0.187758	-0.33852	0.400137	0.362411	0.0373569	0.0671869	-0.255389	-0.374026	-0.248917	-0.384402	0.279638	0.437532	0.27271	0.235167	0.412885	-0.296262	0.532	0.264557	0.454418	0.269379	0.288044	0.505147	0.188086	-0.251289	0.557895	-0.476048	-0.304069	-0.370895	0.0181208	-0.110451	0.315805	0.399918	0.190802	0.280125	0.187983	-0.0109488	-0.669802	0.0728154	-0.0141921	0.0379384	3.95597e-05	0.0285272	0.194152	0.253605	0.236117	0.314426	-0.0049272	0.259516	0.159081	0.377189	-0.125617	-0.129914	-0.153025	-0.225405	-0.215148	-0.270539	0.20718	0.189126	-0.331688	0.182351	0.0510915	-0.00159718	0.0853254	-0.00442781	-0.126119	0.0922952	-0.112103	0.208193	0.047759	0.215283	-0.0299705	-0.0475236	-0.172983	-0.253904	-0.0999777	0.0532395	0.0285329	0.00975772	0.330155	-0.079852	0.0484806	-0.141935	-0.120686	-0.0540873	-0.135667	0.226765	0.47315	0.48703	-0.290787	-0.447328	0.140799	-0.0305708	0.219469	0.0206142	-0.0933115	-0.300803	0.155331	-0.434765	0.236589	-0.478369	-0.574479	-0.175038	-0.0984629	0.15548	-0.091644	-0.0433343	0.441905	-0.248025	-0.301462	-0.492161	-0.469343	-0.06973	0.168113	0.0322417	0.0560358	0.0609691	0.0526222	-0.0335481	0.259158	0.11633	0.592343	-0.200364	-0.0376943	-0.442013	0.2179	-0.0844725	0.209821	-0.0731227	0.0669017	0.401406	-0.353615	-0.494084	-0.437445	-0.190827	-0.418644	-0.480081	-0.504775	-0.476975	-0.588888	-0.450966	-0.515319	-0.562335	-0.536293	-0.105974	-0.316604	-0.200834	-0.364242	0.141768	-0.294861	0.206997	-0.29847	-0.0759963	0.215772	-0.101826	0.232349	0.131363	-0.492656	-0.510223	0.346889	0.142202	-0.233671	0.381986	0.0860695	0.0178347	-0.381139	-0.0559681	0.0431395	-0.212587	-0.284399	-0.323964	-0.399588	-0.311846	-0.255756	-0.339634	-0.20525	-0.0923691	-0.0485312	-0.196751	-0.0900234	-0.26795	-0.160513	-0.29406	0.10925	-0.246561	-0.372226	-0.371498	0.00232889	-0.349384	-0.305711	0.0527811	-0.238008	-0.00435943	-0.172743	-0.0906049	-0.439107	-0.493743	-0.129127	0.485045	0.184794	-0.0372345	-0.067127	0.262239	-0.294572	-0.52895	-0.235575	0.0453355	0.133777	0.0535658	0.0130263	-0.63779	-0.0736464	-0.225677	-0.275971	0.344706	-0.587621	-0.405715	-0.050175	-0.185779	-0.393849	0.0362313	0.40097	-0.333766	0.265863	0.499735	0.442436	-0.0729256	-0.0548744	0.204529	0.182408	0.174819	0.210449	-0.160521	-0.163778	-0.186236	0.410941	0.181106	-0.431004	0.209088	0.125404	-0.20311	-0.258264	-0.0864819	0.171479	0.0617155	-0.155387	0.303252	0.165398	0.364615	0.357143	0.0841099	0.481962	-0.0565396	-0.265596	0.456855	0.11218	-0.212558	0.295369	-0.196913	0.2488	0.556131	-0.111	0.03612	-0.0879413	0.20532	-0.123155	0.30946	0.437308	0.424071	0.494252	-0.227087	-0.35175	-0.38983	-0.303165	0.217513	-0.178721	-0.235124	-0.448193	-0.33799	-0.0238397	-0.0598434	-0.244601	0.0426489	0.0601376	-0.450415	0.0659615	0.205263	0.187837	-0.437845	0.083202	-0.0262784	-0.255275	0.119491	-0.375483	-0.365209	-0.293931	0.0439234	0.0154237	0.122903	0.0609909	0.0348604	-0.0953712	-0.363323	0.185374	-0.507632	-0.111805	-0.0830752	0.261901	-0.27414	-0.0858143	-0.321322	-0.286139	0.256391	-0.424339	0.366319	0.105735	0.368744	0.271866	0.276919	0.179376	0.612787	0.503903	0.307023	0.257152	0.511216	0.420584	0.233666	0.316606	0.423177	0.161676	0.347343	0.261481	0.362039	0.0403328	0.34754	0.19086	0.415632	0.432152	-0.455115	-0.129075	-0.27686	-0.377383	-0.432453	-0.228797	0.451075	0.382685	0.022824	0.0673218	-0.199191	-0.335579	-0.297596	0.640189	0.662463	-0.104631	-0.0925678	-0.231187	0.0760879	-0.0419201	0.0272521	-0.274728	0.482784	0.6105	0.213972	0.530489	0.498896	0.437495	0.635917	0.635709	-0.0951362	-0.122552	0.0437865	-0.462224	-0.582717	-0.464388	0.312641	0.0828204	-0.0930115	-0.3819	0.0151362	-0.199485	0.202851	-0.022212	-0.085284	0.130941	0.176402	-0.502235	-0.284939	-0.0208139	0.413632	0.263299	0.591291	0.279436	0.412269	0.207897	-0.0551204	0.124519	-0.0154506	0.175219	0.162861	0.0997632	0.194554	-0.532928	0.384246	0.458956	-0.410444	0.323042	0.398333	0.14256	0.223899	0.300973	0.486004	0.304879	0.515128	0.276387	0.324431	0.522321	-0.11102	0.354781	-0.259921	-0.291462	0.490369	0.0892018	-0.0609359	-0.225526	0.0271115	0.265968	0.517324	0.392173	0.165431	0.517024	0.395874	0.401342	0.449292	0.479881	0.506263	0.0641194	0.144137	0.101593	0.23005	0.187154	0.508667	0.37944	0.54806	0.432636	0.542525	0.146521	0.219703	0.266348	0.148548	0.0757283	0.164114	-0.0608661	0.121369	-0.480944	0.480159	-0.0607924	-0.141822	0.160554	0.0867409	-0.116946	-0.019859	-0.0852707	-0.0955067	0.393982	0.247902	0.233086	0.000908853	0.451108	0.352925	-0.0263724	-0.0695703	-0.401685	-0.0490562	-0.126855	-0.111692	0.0412787	-0.0548722	-0.0609128	0.0345649	-0.0499819	-0.365243	-0.307512	0.138859	0.021313	-0.0709302	-0.163682	-0.118565	-0.171221	0.339017	-0.142687	0.0322433	-0.042239	0.456866	-0.354308	-0.141022	0.00522093	0.0117402	-0.114672	0.235701	0.279214	0.250264	0.523827	0.199197	-0.0628477	-0.212898	0.364557	-0.0847422	0.370991	0.159843	0.5004	-0.074229	0.598246	0.246237	0.342875	-0.0615021	-0.228053	-0.126631	-0.0933712	0.15567	-0.150046	0.529837	0.259854	0.299085	0.217915	-0.00974307	0.163311	0.670123	0.372974	0.0212501	0.192592	0.0779959	-0.0153063	0.398923	0.388447	0.223816	0.315206	0.223608	0.434255	0.0057136	0.188908	0.430174	0.390656	-0.0977931	0.208086	0.280005	0.316276	0.428722	0.142927	-0.0501796	-0.255264	0.34967	0.468628	0.0262093	0.52228	0.536902	0.350433	-0.164548	0.427869	0.0886861	-0.0778907	0.092201	0.383059	0.36883	-0.0269763	0.140275	0.384434	-0.136673	0.385764	0.399291	0.507845	0.0724498	0.036019	0.379617	0.424543	0.133151	0.356034	-0.334581	0.00514872	-0.242191	-0.316397	-0.337673	0.118564	-0.269357	-0.0613779	0.107017	0.203408	0.329109	-0.160402	-0.270514	-0.0429998	0.282845	0.203384	-0.0794229	-0.334236	-0.264615	-0.155388	0.0933892	0.0448269	0.47919	0.168576	0.0816291	-0.0177049	0.214799	0.254828	-0.0184445	0.0577147	0.229814	0.412002	0.567086	-0.334841	0.290257	-0.131217	0.178363	0.10585	0.369864	-0.223669	-0.306958	0.224206	-0.532036	0.408603	0.16388	0.126866	0.0882241	0.160817	0.481368	-0.300207	0.332526	0.0964419	0.375085	0.280734	0.112674	0.101474	-0.0888436	0.220194	0.0715014	0.433949	0.147992	-0.40365	-0.0678044	-0.394748	0.0347771	0.341686	-0.474723	-0.52131	-0.278828	-0.174087	-0.153453	-0.248062	-0.0888499	-0.342002	-0.0925903	-0.324012	0.316763	0.451048	0.220224	0.411592	0.443457	0.398426	0.0132202	0.0602377	-0.327541	0.204969	0.349652	0.0757757	-0.0454556	0.251906	-0.268556	-0.0742854	0.0459304	0.327614	0.238763	0.159331	-0.152904	0.413333	-0.072645	-0.286534	-0.0699855	-0.124189	0.0126737	0.373944	0.0952826	0.0868396	-0.360821	-0.404283	-0.199656	0.27264	0.239549	-0.0724818	0.427342	-0.371988	-0.584707	-0.519269	0.36665	0.53576	0.0324358	-0.147896	-0.33973	-0.164429	-0.3829	-0.455578	-0.372832	0.238865	-0.147198	-0.0396276	-0.268536	-0.350867	0.185429	0.267059	0.264366	0.385006	0.325719	0.323916	0.427573	0.426846	-0.0756984	0.39521	0.462265	-0.057969	0.0641168	-0.410925	-0.140009	0.101003	0.348629	0.584569	0.148824	0.149929	0.116108	0.0901434	-0.353929	-0.170601	0.0256665	0.279481	-0.372175	-0.446924	-0.354627	-0.388368	-0.402069	-0.428029	-0.280443	-0.0752477	0.539253	-0.208433	-0.279845	-0.0861937	-0.139241	-0.275115	-0.167664	-0.232565	-0.342216	0.0181994	-0.152295	-0.0989459	-0.183847	-0.207985	-0.167404	-0.00514246	0.131466	0.199336	0.16504	0.0389664	0.442495	0.233983	0.404267	0.132154	-0.0261757	0.303556	0.320789	0.306832	-0.0708683	-0.0427482	-0.181398	-0.29593	-0.438221	-0.258984	0.0964541	-0.187196	0.191433	-0.281663	-0.370983	-0.165423	-0.146529	0.120724	-0.374151	0.00901139	0.0741056	0.530223	-0.199651	0.330415	0.464187	0.0583394	0.314601	0.139975	0.519804	-0.0324089	-0.15977	-0.205471	-0.019513	-0.164769	-0.324075	-0.0479182	0.0965766	-0.0670304	-0.0254876	0.115886	-0.277427	-0.0603142	-0.122996	-0.194318	-0.0113551	0.260341	-0.0120317	0.135818	0.0514425	-0.0598977	0.310317	-0.0924607	0.0899816	0.095189	0.288045	-0.220738	-0.0003135	-0.137581	-0.111274	-0.0956924	-0.0540692	0.0102739	0.242153	-0.152551	-0.0256327	0.11089	0.104483	-0.0080374	0.171452	0.499029	0.0146286	0.0325652	-0.355846	-0.141391	-0.11582	0.477274	0.0896267	-0.103327	0.228606	0.235109	0.248755	0.38885	-0.0378748	0.311983	0.519173	0.54717	-0.164664	0.0943831	0.270596	-0.184604	0.34345	0.331548	-0.067843	0.274421	-0.160826	0.433382	0.100242	0.348863	0.476969	-0.105556	-0.0287604	-0.215353	0.217831	0.259372	0.308111	0.419614	0.336577	0.397043	0.28234	0.257945	0.193397	0.284126	0.311922	0.399551	0.259538	0.013061	0.222771	0.250996	0.33874	0.439507	0.131049	0.139008	0.216853	0.345977	0.291019	-0.0811518	0.379302	0.0961058	0.024005	0.0734294	0.055484	0.162664	0.0260239	0.339663	-0.0344272	0.250959	0.124729	0.378236	0.320456	0.435955	0.125037	-0.0445098	0.232918	0.441387	0.214118	0.477525	0.212711	0.460594	0.160543	0.0294849	0.0513578	-0.528048	-0.385122	0.039092	0.294115	0.107284	-0.00370311	0.00761341	0.15651	0.43925	0.421697	-0.0390216	0.314229	0.489228	0.565453	0.390286	0.316021	0.450545	0.564856	0.287415	0.164357	0.246413	0.23535	0.452534	0.386619	0.520051	-0.149668	0.463452	0.413124	0.513694	-0.404816	0.180917	0.324866	0.284918	0.192855	0.202078	0.257471	0.431543	0.428887	0.577356	0.142427	0.309761	-0.134787	0.282319	0.529164	0.312265	0.128675	0.287823	0.552339	0.229098	0.206126	0.136624	-0.706203	0.212151	0.474479	0.265928	0.336519	0.29388	-0.50427	-0.012597	-0.113746	0.0613447	0.0710291	0.284208	0.314864	-0.0851244	-0.0765667	0.127525	-0.283272	0.124446	-0.612729	-0.0923519	0.109108	-0.144133	0.00668213	0.155008	0.189277	0.0344207	-0.342054	-0.293162	-0.283523	-0.0500004	-0.388505	0.350103	0.0721204	-0.324677	-0.492278	-0.199363	-0.579368	0.454693	-0.319953	0.104569	0.456945	-0.161082	0.00174283	-0.223926	-0.197097	0.0846397	-0.177269	0.00481099	0.440399	0.0848188	0.0679688	0.330649	0.175323	0.131656	0.160518	0.0785896	0.285329	-0.200482	0.253988	0.209698	-0.00802656	0.122195	0.372243	0.144349	0.615469	0.0926806	0.529481	-0.387091	-0.497824	-0.490081	0.108488	-0.247013	-0.177206	0.104975	-0.0645867	-0.329687	0.131868	0.117872	-0.0662105	0.117577	-0.203986	-0.0732217	-0.0466872	-0.475593	-0.447854	-0.321965	-0.0368887	0.113005	-0.0120458	-0.281609	-0.0554659	-0.373954	0.0547935	-0.520246	-0.100384	-0.0545141	-0.0712813	0.0631961	0.0498584	-0.381621	-0.0524354	-0.230182	-0.13248	-0.0539819	0.0798277	0.15145	0.107629	-0.184748	-0.220188	0.0247779	-0.0953849	0.0392424	-0.292197	-0.367612	-0.307714	0.298088	-0.168249	0.169483	0.036659	0.222782	0.508255	0.00356668	0.171063	0.135719	-0.374307	-0.21501	-0.350548	0.249124	0.28986	-0.0569293	-0.0412781	-0.247923	0.131235	-0.170092	-0.279628	-0.213699	0.210567	0.361447	0.191385	0.302721	-0.0454249	0.474251	0.294604	-0.00709772	-0.00319671	-0.410487	0.0646513	-0.116694	0.0496432	0.0466911	0.0485351	0.0774282	0.0979812	0.0346348	0.136428	0.264333	0.250824	0.0842677	0.141902	0.192089	0.054285	0.350643	0.47914	0.0554196	-0.0716263	-0.0455151	0.251821	0.0153737	0.105312	0.0150914	0.0998763	0.00953691	0.00454281	0.0357383	0.0790193	0.127984	0.227821	-0.0193178	0.0247062	0.0357953	0.0341221	0.0459968	0.0749918	-0.068811	0.0108567	0.324679	0.288685	0.496852	0.497875	0.459677	0.450395	0.440595	-0.0346858	0.137312	0.0653489	-0.00485196	0.0910978	-0.118214	-0.55105	-0.00955457	-0.150026	0.202263	0.230922	-0.113346	0.0168729	0.104133	0.162322	0.00597973	0.175347	-0.137983	-0.208312	-0.456315	0.570084	0.0254065	0.232494	-0.0788165	0.159371	0.512942	0.692295	-0.269273	-0.347985	-0.442478	0.0729162	0.104701	-0.121699	-0.146416	0.359999	0.419085	-0.321097	-0.237	0.360674	0.274971	-0.324744	-0.070434	0.410011	0.509178	0.367854	0.160742	0.369387	0.401911	0.479021	-0.135613	0.132806	0.171475	0.399699	0.317613	0.440005	0.276627	0.606942	0.312634	0.178679	-0.0284446	0.392592	0.454078	0.20649	0.37249	0.459629	0.49924	0.460004	0.548986	0.407874	0.61899	0.388422	0.414924	-0.0446512	0.173152	-0.415033	-0.345937	-0.236692	-0.303223	-0.260525	0.129287	-0.552213	0.168098	0.598087	0.347808	-0.427498	0.382347	0.196427	0.318969	0.468718	-0.0727559	-0.391847	-0.400971	-0.337156	-0.32817	-0.417445	-0.380747	-0.349924	-0.162448	-0.0259203	0.296799	0.0831995	0.246786	0.472552	0.568989	0.605952	0.388054	0.297578	0.314302	0.624838	0.0810943	0.0293376	-0.289881	0.505899	0.504127	0.337912	0.441815	0.443342	0.373771	0.408973	0.0949951	0.45024	0.177066	0.0957979	-0.6369	-0.405694	-0.483146	-0.436541	-0.163149	0.417465	-0.0663091	-0.136005	0.00209954	0.0917845	-0.37035	0.506131	0.32123	0.285108	0.124482	-0.216525	0.259518	-0.0303031	-0.170393	0.0693563	-0.269175	-0.122351	0.351722	-0.356937	-0.00841772	-0.380301	-0.0805744	0.266826	0.262555	-0.0465536	-0.152822	-0.0162069	-0.24981	-0.327788	0.262437	0.0771008	-0.267506	0.341467	-0.0134513	-0.0586737	-0.371907	-0.15248	0.217868	0.333421	0.172503	0.105926	0.114684	0.362664	0.266514	-0.0842101	-0.314796	0.360898	0.610786	0.239695	0.122007	0.438971	0.302328	0.29341	0.380446	0.313073	-0.000551578	0.220333	-0.0525625	0.351184	0.407871	0.222833	-0.217356	-0.33153	-0.245119	0.17839	0.210139	0.414569	0.515275	0.295031	0.493411	0.265605	0.415049	0.308037	-0.00929521	-0.0520217	0.0735841	-0.0450332	0.111663	0.0339272	-0.286537	-0.0814081	0.324971	0.269542	0.140171	0.0244189	0.164849	0.330719	0.151288	0.415086	0.193407	0.314375	0.434136	0.107657	0.380632	0.526609	0.487776	0.469135	0.686972	0.533632	0.277146	0.115873	-0.169533	0.312274	0.352206	0.434148	0.426711	0.389087	0.435188	0.22721	0.495309	0.396565	0.160174	0.289603	0.687965	0.131041	-0.149962	0.34006	-0.118857	0.544876	-0.467954	0.371099	0.320484	0.103474	0.128237	-0.251031	-0.500612	0.0260536	0.262821	0.27662	0.259718	0.0649454	0.170305	-0.0734122	0.0763472	0.378526	0.358452	0.0559906	0.164487	0.189942	-0.0838882	-0.124871	0.0627278	0.131853	0.0897333	0.100064	0.152154	0.273666	0.332082	-0.161213	0.00216294	-0.0144481	0.278384	0.37904	0.445754	0.47947	0.202533	0.223294	-0.0251241	-0.00732107	0.0786868	-0.307727	-0.453534	-0.359644	-0.287421	-0.453773	-0.387846	0.291289	-0.131382	0.23531	0.301647	0.283653	0.155378	-0.120528	0.274954	0.0161155	0.390208	0.0415568	-0.268262	0.0389868	-0.315318	-0.368941	-0.491156	-0.503666	-0.391503	-0.390401	0.0426681	-0.449503	0.44096	0.200736	0.630147	0.300267	0.197514	0.466619	0.255714	0.630754	0.433794	0.288392	0.359338	0.423184	0.377692	0.337489	0.226505	0.443234	0.418241	0.314229	0.362941	0.296247	0.186554	-0.370816	-0.351758	0.176894	-0.0335861	0.0585694	-0.225556	0.249988	-0.0204411	-0.129504	0.195792	-0.0112369	0.124634	0.199038	0.262923	-0.302724	-0.014477	-0.117498	-0.0347396	-0.388645	0.634275	0.317512	0.00668574	0.404683	0.397516	0.528197	0.377811	0.289729	0.196161	0.446999	0.10253	0.0120263	-0.612301	-0.0628108	0.437997	0.0300302	0.230863	0.406116	0.304175	0.265097	0.318359	0.310449	0.5358	0.466067	-0.229575	-0.0284974	0.433694	0.0292822	-0.162284	-0.191907	-0.379387	0.321162	-0.126236	0.292149	0.0462364	0.219656	-0.251289	-0.0271096	0.363347	0.0815999	-0.536149	-0.353543	-0.319806	-0.104055	0.28094	-0.373199	0.102799	0.150614	-0.446176	-0.428094	-0.311704	-0.278314	-0.341711	-0.198674	-0.142453	0.152932	0.492906	0.472561	0.531186	-0.186886	-0.371149	-0.300498	-0.321498	-0.468343	0.126729	0.209934	-0.304026	-0.233594	0.0198231	-0.463068	-0.421052	-0.464332	-0.272539	-0.475715	0.545835	-0.0175158	0.229407	0.492331	0.0592248	-0.183357	0.459775	0.429199	0.0927066	-0.175414	-0.470173	-0.204072	0.184963	0.334077	0.208109	0.226739	0.272529	0.283733	0.384552	0.0405591	-0.561129	-0.294697	-0.250177	-0.325874	0.0954037	-0.0105443	0.228001	0.331086	-0.242652	-0.227278	-0.285281	-0.150162	-0.250507	-0.114565	0.282715	0.145143	-0.0112481	0.24094	-0.300779	0.418071	0.209107	0.118357	-0.140806	0.0845309	0.35959	-0.522555	-0.534397	-0.350715	-0.507605	-0.400081	-0.266627	0.360949	0.00529409	-0.164018	-0.48652	-0.164741	-0.204519	0.109851	0.491853	-0.237	0.126161	0.354404	0.212919	0.522047	0.405858	0.258382	0.330736	0.182697	0.15712	0.0404021	-0.417819	-0.034633	0.42447	0.200905	-0.329888	0.326956	0.214816	0.111753	0.356299	-0.034137	-0.558135	-0.481736	-0.474271	-0.282432	0.161208	0.0126492	-0.410925	-0.421586	-0.460592	-0.612268	-0.289417	-0.357712	-0.270744	-0.0415911	0.469979	0.457981	0.450934	0.405662	0.0617011	0.3595	0.468519	0.536097	0.200028	0.318359	0.341575	0.571583	0.389988	0.31139	0.380068	0.517101	-0.139012	-0.162512	0.37248	0.415307	0.330309	-0.262738	-0.227877	0.0538717	-0.102267	0.195896	0.103729	-0.598528	-0.174593	-0.0477849	0.0948854	-0.333479	0.640318	0.0354363	0.445758	0.353153	0.182942	0.214922	-0.126799	0.254505	-0.0989808	0.107913	-0.258154	-0.126261	-0.0110492	-0.0753406	-0.0592028	0.0931805	0.0916163	-0.0679449	-0.367221	-0.270858	-0.19798	-0.298851	0.177419	0.466041	0.0785752	0.171518	-0.124197	-0.172591	0.167987	-0.0387021	-0.0204607	0.24272	0.609212	0.157273	0.335593	0.212147	-0.190568	0.307603	-0.134738	0.346523	-0.314303	-0.456466	0.20955	-0.131999	0.445954	0.247453	0.283168	-0.126581	0.0437482	0.455408	0.326347	0.28059	0.256692	-0.133441	-0.0729212	0.362159	0.3969	0.0502558	0.100501	0.353141	0.225172	0.180555	-0.00863208	-0.129979	-0.150193	0.2846	0.124847	0.0892622	0.156664	0.212157	0.278212	-0.174099	0.314667	0.334173	0.283123	0.252768	0.401222	-0.100358	-0.344987	-0.041342	-0.0482174	-0.282604	-0.423469	-0.155942	0.234334	-0.155977	0.108187	0.221297	0.175344	0.33458	0.125898	-0.230044	-0.00258933	0.240396	0.442421	0.447899	-0.150534	0.0765212	0.469977	0.153788	-0.226849	-0.164607	-0.231894	-0.0646785	0.174186	-0.119193	-0.256333	0.190653	0.210878	-0.196862	0.160434	0.184076	0.38708	0.121805	0.0332969	0.294084	0.261294	-0.0750982	0.201441	0.354661	0.111297	0.201611	0.0594442	-0.261248	-0.308798	-0.301959	-0.125615	-0.173169	-0.0488992	0.096406	-0.0725007	0.573212	0.337583	-0.333731	0.303511	-0.124662	0.0648535	0.134255	-0.352441	-0.26119	-0.0394987	-0.119624	-0.355402	0.11708	0.0786453	-0.0123042	-0.198536	0.257399	0.187062	0.116961	-0.264344	0.149022	0.3094	-0.0285915	0.364656	-0.0749351	0.224401	-0.150097	0.196468	0.244055	0.205534	0.314322	-0.190875	-0.188228	-0.419759	-0.248334	-0.059243	-0.138762	-0.235843	0.0492812	-0.236157	-0.0995465	-0.412762	-0.0112502	0.209967	0.397652	-0.0663152	-0.109571	-0.244174	0.082085	0.0199474	0.159773	0.163072	-0.165165	0.187121	-0.300597	-0.0981645	-0.0425066	-0.163074	0.228635	0.322168	-0.262089	-0.30017	0.590225	0.467805	0.10778	0.20758	0.117709	0.0957792	0.175877	0.303146	0.53009	0.352196	0.290472	0.385916	0.371117	0.260257	0.0757075	0.490318	0.19335	0.26208	0.338326	-0.0340087	-0.0947025	-0.140311	0.0768883	-0.126801	0.171207	0.214934	-0.0416358	0.457665	0.0212419	0.216167	0.455449	-0.107549	0.111956	0.407522	0.210287	-0.530297	-0.175296	0.0574069	-0.150723	0.0604962	0.633267	0.580348	0.073499	-0.0990434	0.123984	0.116506	-0.107061	-0.129417	-0.163517	-0.0546693	-0.0519338	0.0402439	0.00285431	-0.0138766	-0.0895574	-0.128948	-0.203744	0.0201221	-0.106369	-0.093102	-0.0761118	-0.0957682	-0.0286576	-0.00716115	-0.0342812	-0.0307081	-0.0287231	-0.104094	-0.136768	-0.117401	-0.0389489	0.0042695	0.0873293	-0.233072	-0.184383	-0.0890304	-0.143632	-0.0665368	-0.227307	-0.273651	-0.0629608	-0.0199922	0.0644618	0.151408	-0.227551	0.0490729
PSPTO_2824-auxin-responsive GH3-related protein	0.598095	0.586892	0.505573	0.305187	0.133808	0.339684	0.411411	0.0115045	-0.19184	0.0373497	-0.281396	-0.0736824	-0.469468	-0.559636	-0.102561	-0.0799489	-0.442831	0.215412	-0.208607	-0.123122	-0.294447	-0.33546	-0.0634816	-0.5568	0.0522998	-0.166535	-0.468626	-0.229573	0.153956	0.110942	-0.0288832	-0.134161	-0.217837	-0.0904704	0.0706907	-0.0213298	-0.216297	0.0179897	0.0553863	-0.513228	-0.195336	-0.325569	0.562764	0.539054	0.494171	0.392295	0.368647	0.283541	0.586401	0.572155	0.721938	0.517748	0.469244	0.656511	0.411038	0.269784	0.527416	0.358478	0.610397	0.623114	0.471722	0.453533	0.268828	-0.137439	-0.341833	0.455294	0.4668	-0.299005	-0.252899	-0.147712	0.338164	-0.44787	-0.484979	-0.294888	0.099283	0.265907	0.0521726	0.0610816	0.0884012	-0.250976	0.217306	-0.282107	-0.23778	-0.45884	-0.459936	0.217816	0.685605	0.584307	0.509159	-0.0474656	0.330386	-0.467844	0.468856	-0.0707492	0.425835	0.451478	0.0646574	0.608817	-0.57726	-0.336483	0.590918	-0.0281085	0.258969	0.273199	-0.0735909	-0.481524	-0.0439969	-0.328129	-0.0597165	0.620474	0.38391	-0.170256	0.175801	-0.253354	-0.572286	-0.412634	-0.0357806	-0.279953	-0.33501	-0.0197543	-0.232231	-0.415668	0.402201	0.00780498	0.0534502	0.0250706	0.323648	0.0927002	0.290789	-0.289006	-0.0762094	0.0656168	-0.393267	0.341415	-0.412255	-0.679295	-0.19178	0.34999	0.309008	-0.436242	-0.0205779	0.192688	-0.201446	0.477573	0.61176	0.666085	0.637601	-0.0923601	0.241173	0.0505078	0.620896	0.696355	0.446319	0.520364	-0.332925	0.0821772	0.145393	0.191981	-0.0253077	-0.246032	-0.236266	-0.701072	-0.135033	0.388205	0.279778	0.370923	-0.0832326	-0.0676917	-0.253172	0.381632	-0.510815	-0.319457	0.477964	0.0641825	0.0399996	0.137797	0.578848	0.535967	0.601362	0.470356	0.492619	0.284477	0.55093	-0.464843	-0.688892	0.0342488	0.516761	0.0994725	0.223413	-0.224282	0.264815	0.179678	0.475562	-0.234296	0.146062	-0.437501	-0.324964	-0.425732	-0.0830274	-0.619479	-0.179977	-0.56291	-0.082755	-0.318643	-0.0415557	-0.273108	-0.0831718	-0.273601	-0.358829	-0.232104	-0.148271	-0.474161	-0.309914	-0.196919	-0.246293	-0.120045	-0.167869	-0.419377	-0.154786	-0.0497066	-0.426546	-0.0535107	0.0972984	-0.148018	-0.20596	-0.0399071	-0.226164	-0.122446	0.531975	0.280029	-0.522715	-0.248387	0.0385796	-0.182093	-0.188224	-0.12581	-0.0763028	-0.206836	-0.0910161	0.0755514	0.277435	0.291	-0.221791	0.468399	-0.198038	0.235307	-0.180991	-0.189555	-0.0370962	0.134548	-0.143986	-0.604817	-0.156376	-0.0125004	0.313977	0.495199	0.240795	-0.273635	-0.532569	-0.329059	0.201264	0.669495	-0.131794	0.255747	0.359813	0.386813	0.596415	-0.176998	0.0859527	-0.40628	-0.377126	-0.392126	0.0408036	0.202889	0.253935	-0.193737	0.156397	-0.0339745	0.406298	0.566555	0.448966	0.576789	0.509938	0.0310323	0.12111	0.25747	-0.268483	-0.352268	0.12008	-0.259937	-0.521374	0.216799	0.235506	-0.298002	0.358316	-0.0967578	0.579359	0.662024	0.0647186	-0.0870761	-0.422629	-0.664122	0.535285	0.0243444	-0.129071	0.319191	0.154019	0.081592	0.0854421	0.335176	0.246451	0.336607	0.0755884	-0.112704	-0.0414766	-0.22049	0.325104	0.0964168	0.60304	0.54342	0.585263	0.534665	0.567668	0.287168	0.310697	0.665722	-0.472752	-0.320109	-0.650546	-0.534069	-0.551904	-0.479031	-0.508277	-0.581135	-0.62946	-0.491571	0.339054	-0.283342	-0.405355	0.138322	0.150604	-0.0555019	0.177457	-0.215769	0.655521	-0.0579744	-0.152425	-0.254958	0.353987	0.359157	0.134463	-0.318686	-0.446634	0.00138033	0.376752	0.302472	0.375128	0.521861	0.568321	0.339525	0.36857	-0.113094	-0.278101	0.504144	0.122371	0.470261	0.552549	0.574429	0.530702	0.245705	0.401607	0.497868	0.451272	0.372539	0.460549	0.447705	0.472267	-0.149633	0.0247298	0.000892934	0.284554	-0.222344	-0.155952	-0.603647	-0.50161	-0.548999	-0.642742	-0.372622	-0.660576	-0.664551	0.348129	0.389323	0.324804	-0.663868	0.519667	0.0932842	0.493978	0.518201	-0.601679	-0.578407	-0.274124	0.130002	0.132737	-0.441315	-0.603494	0.14743	0.139648	0.356291	0.150251	-0.177459	0.0730194	-0.181612	-0.239277	-0.277957	0.49501	0.61912	0.624362	0.602933	0.481985	-0.508038	0.0265385	-0.190116	-0.0326257	-0.09187	-0.364018	-0.348859	-0.262422	-0.0799028	0.128855	-0.10084	0.0251026	0.268798	-0.221252	0.500473	-0.556759	-0.396113	0.0425376	0.18071	0.0477539	0.350913	-0.0789529	0.153319	-0.18689	-0.100248	0.0163052	-0.362089	0.213509	-0.709179	0.526814	0.63578	0.539382	0.589473	-0.23711	0.215353	0.319394	0.402923	-0.598974	-0.612073	-0.641548	-0.0450467	0.571785	0.321989	0.72347	0.702397	0.673173	0.605052	0.259907	0.103984	0.323196	-0.179927	0.0645339	0.279301	-0.259975	-0.385363	-0.344975	-0.224843	0.414563	0.370426	0.348431	-0.581279	0.0910281	0.231087	0.093345	0.653898	0.4249	0.35253	0.344169	0.404638	0.365658	0.461898	0.447894	0.351978	0.40286	-0.232477	-0.0349563	-0.20021	-0.257379	-0.0495597	0.0372639	-0.01825	0.128897	0.271041	0.50642	0.399108	0.391691	-0.289568	0.269373	0.622592	-0.0834243	0.00348901	-0.105424	0.111686	-0.262155	0.530388	-0.11974	0.505269	0.460762	0.150481	0.160903	0.324436	0.373753	0.672815	0.708431	0.404091	0.417012	0.56873	0.633193	0.551787	0.604078	0.482786	0.429057	0.541925	0.637134	0.614004	0.484257	0.573791	0.250525	0.60371	0.466718	0.52829	0.626237	0.577922	0.468317	0.567053	0.471672	0.486692	0.556683	0.420725	0.603058	0.529251	0.412316	0.645286	0.459855	0.622512	0.630265	0.611684	0.685309	0.544988	0.575048	0.68714	0.654311	-0.301563	0.538547	0.603489	0.571137	-0.375713	-0.454911	-0.0391305	-0.0642848	-0.324132	-0.208667	0.120732	-0.499711	-0.480629	-0.388223	-0.267888	-0.336451	-0.0490151	0.537665	0.553821	-0.318025	-0.45185	0.0855571	0.0684805	-0.134534	-0.411198	-0.129129	0.201495	0.0709455	0.230318	0.311055	0.52523	0.496902	0.65248	0.612913	0.541438	0.619791	0.638139	0.591262	0.612775	0.589475	0.506623	-0.165003	0.183506	-0.268539	-0.123463	-0.344047	-0.0472459	0.0804372	0.0422643	-0.1984	0.0165133	0.202249	0.227145	-0.07795	-0.051315	0.335161	0.588786	0.464434	-0.160294	-0.531152	-0.642114	-0.746703	0.309228	-0.00713888	0.299328	-0.45473	0.250327	-0.530569	0.00188758	0.11932	0.0596433	-0.317714	-0.100246	-0.265506	0.101825	-0.545434	-0.253082	-0.365921	0.171558	0.507006	0.200906	0.290161	-0.447838	-0.216722	-0.530441	-0.0979518	0.399052	-0.0611684	-0.0980615	-0.258013	0.285011	-0.261635	-0.460108	0.56321	0.566882	0.380645	0.712972	0.261033	0.351178	-0.441375	-0.305025	-0.335266	0.119943	-0.397917	0.0120786	-0.0222395	-0.116579	-0.0528528	0.410731	0.571742	0.325136	-0.164594	-0.310425	-0.464859	-0.51858	-0.0573483	0.4569	0.44913	-0.0527895	0.703505	0.467123	0.527867	0.414812	0.362706	0.276818	0.118342	0.649674	0.559636	0.63275	0.653118	-0.110634	-0.359973	0.55652	0.350155	0.5179	0.666326	0.577199	0.633251	0.664868	-0.355558	-0.257324	-0.37612	-0.231709	-0.52503	0.0854061	-0.294494	0.0708645	0.0408921	0.0746095	0.167597	0.241699	0.0770001	0.306741	-0.081408	0.479161	0.654758	0.636144	0.218405	-0.469343	0.218524	0.153142	0.0679886	0.0558205	-0.0229526	0.0744701	-0.269318	-0.168295	-0.205313	-0.312268	-0.151177	-0.309058	-0.353113	-0.345988	-0.22918	-0.394136	0.00172826	-0.132862	-0.398073	-0.260062	2.96591e-05	-0.115307	-0.0571669	0.0695626	-0.164898	-0.0769472	-0.245987	-0.0902822	-0.302173	-0.388154	-0.0225355	-0.1415	-0.020774	-0.153798	-0.0707274	0.196088	0.108248	0.043178	0.175903	0.0308322	0.0430917	-0.246509	-0.432439	-0.301378	-0.189943	-0.299251	-0.0894337	-0.311694	-0.228101	-0.343336	0.00983611	-0.304992	0.25324	0.288365	-0.382727	-0.224172	-0.435643	-0.580088	-0.370785	-0.354932	-0.644101	0.501554	-0.00247974	0.0294513	-0.109501	0.321785	0.406833	-0.0464795	-0.483639	-0.612383	-0.443563	-0.0831977	0.130417	0.0471415	-0.269212	-0.131434	-0.154972	0.386805	0.0136412	-0.0974135	-0.0152443	0.202871	-0.196477	-0.0477266	-0.0248004	0.238659	0.0542555	0.221055	-0.248012	-0.1162	0.147527	-0.297408	-0.285036	-0.171478	0.196644	0.167723	0.388701	0.348265	0.287632	-0.466823	0.352954	0.039362	0.522302	0.420891	0.607673	0.563779	0.0207226	0.505987	0.387135	0.35276	0.491176	0.411931	0.37812	0.226628	-0.30919	0.151701	0.681229	0.573799	0.295745	-0.150646	0.121822	0.20905	0.334211	0.585098	-0.539759	0.390481	0.733759	0.660169	0.641463	0.412608	0.436517	-0.471583	-0.120271	-0.163157	-0.186666	-0.217561	0.0755634	0.508676	-0.0501266	0.235521	-0.0298176	-0.284998	-0.47297	-0.115264	-0.625649	-0.102215	-0.21806	-0.404214	0.190227	-0.203196	0.496894	-0.0425022	0.00389645	0.16569	0.264629	0.406246	0.21339	0.203667	0.0636921	0.201591	-0.290613	-0.132438	-0.241895	-0.508008	-0.36665	0.508301	-0.11193	0.0494246	-0.22748	-0.0884293	-0.297101	-0.220769	-0.256616	-0.599471	-0.356368	-0.45453	-0.41173	-0.279083	0.277593	-0.406126	-0.412823	-0.101321	-0.045235	-0.670552	-0.435096	-0.621392	0.409869	-0.327418	0.25034	0.0636082	0.22986	0.219501	0.0744637	0.693753	0.643151	0.585525	0.282153	0.433487	0.535829	0.539968	0.364438	-0.39686	-0.468726	-0.00495454	0.101362	0.312999	0.0790083	0.136094	-0.407051	-0.509156	-0.343969	-0.554868	-0.52964	-0.374834	0.608031	0.603683	0.586694	0.673081	0.507261	0.573617	0.213154	0.424855	0.532721	0.538583	0.515755	0.588066	0.145607	0.105596	-0.163142	-0.00823893	-0.127505	-0.359906	-0.0804793	-0.239646	-0.199185	-0.44067	-0.524033	0.0362163	0.174361	0.566141	0.35058	0.628804	0.52844	0.543664	0.405848	0.0489118	0.140095	0.0203734	0.217933	0.304472	-0.171547	0.438828	0.253773	0.486914	0.455924	0.134609	-0.489104	-0.612376	-0.639799	-0.286676	-0.341702	-0.323078	-0.336024	-0.303238	-0.31368	-0.34031	0.328433	-0.220392	-0.246452	0.152285	-0.112271	-0.10678	0.254408	0.266426	0.0687448	0.456291	0.388747	-0.21054	-0.164832	0.328049	0.442034	0.207897	0.05338	0.256055	0.162626	-0.0701109	-0.181564	-0.238681	-0.0346741	0.388966	-0.122315	-0.640756	-0.0593163	0.485017	0.318138	0.585669	0.316333	-0.0708199	-0.129265	0.144606	-0.206681	-0.473622	0.277614	0.145161	-0.221358	0.202446	0.470014	0.486467	0.486843	0.466715	0.351906	0.348549	-0.48013	-0.21718	-0.454497	-0.0117794	0.217127	0.218155	-0.352841	-0.118032	0.189273	-0.163074	0.271692	0.335653	0.340744	0.433468	0.383988	0.315818	0.296884	0.330763	0.363633	0.390512	0.334332	0.301927	0.297618	-0.274823	-0.493633	-0.242387	0.0182205	-0.164471	0.116249	0.0827192	0.115586	-0.0823651	0.439622	-0.565413	-0.523837	-0.3435	-0.316042	0.684776	0.107988	0.365436	-0.377967	-0.0593042	0.125011	0.533078	0.535197	0.606699	-0.280252	0.331794	0.336703	0.65248	0.534638	-0.479962	0.496638	0.308146	0.197107	-0.330264	0.464176	-0.272722	0.435527	0.164667	0.297217	0.475188	0.454259	0.337696	0.577476	0.410566	0.397508	0.390435	-0.409441	-0.28169	-0.0451619	-0.223419	-0.655259	-0.0164056	0.523838	0.373715	0.531002	0.501062	-0.191618	-0.155704	-0.188532	-0.102649	-0.169329	-0.208607	-0.401735	-0.302198	-0.608165	-0.186145	-0.23324	0.583239	-0.616037	-0.311936	-0.247853	-0.436276	0.501953	0.643228	0.647148	0.679636	0.639379	0.504366	0.337489	0.176285	-0.470332	-0.444206	-0.246511	0.254125	0.0197535	-0.0396519	-0.546902	-0.0517844	-0.0724316	-0.283668	-0.00743438	-0.132213	0.0489395	0.138677	0.142215	0.587234	0.306465	0.267434	0.333442	-0.363247	-0.442698	-0.36595	-0.39994	-0.22259	-0.350847	-0.0517157	0.391719	-0.388318	0.00411094	-0.225993	-0.210059	-0.222994	-0.0174884	-0.0463792	-0.221182	0.0627631	-0.0621731	-0.0942749	-0.221198	-0.237294	-0.155551	0.0767159	-0.184118	-0.0366406	-0.0203619	-0.0173389	0.115402	0.206351	0.203822	0.116806	0.0617976	0.102471	-0.00913734	0.0530698	-0.0918838	0.00435037	0.0593946	-0.0717777	0.12272	0.0382361	0.061325	0.0380855	-0.00297731	0.0837726	0.0567198	-0.00725911	-0.0526327	0.00155988	0.00488093	-0.0593251	-0.0590487	0.178853	0.252812	-0.543851	0.372093	0.596638	0.589231	0.650585	0.662155	0.732628	-0.141168	0.636092	0.54405	0.516641	0.536901	0.402685	0.475398	0.526507	0.452534	0.631867	0.623888	0.642816	0.623125	0.558802	0.601457	0.551105	0.706216	0.609068	0.493284	0.557511	0.667258	0.00851469	-0.135899	0.141464	-0.470659	0.261737	0.0292408	0.431798	0.583231	0.584071	-0.238116	-0.233088	0.384462	-0.0939461	-0.202781	0.656189	0.260507	0.664401	0.358181	-0.188172	-0.0200497	-0.374053	-0.224105	-0.296002	0.325049	0.583559	-0.0493703	0.427814	0.41245	0.689453	0.713713	0.618307	0.636068	0.582579	0.253308	0.453075	0.491061	0.634312	-0.195972	-0.520852	-0.224882	-0.445207	-0.0454038	0.173222	0.420521	-0.105958	-0.399193	-0.282181	-0.0937665	-0.303763	-0.0735089	-0.234223	-0.117153	-0.0538158	-0.265346	-0.366831	0.60675	0.598696	0.359993	-0.412107	0.113056	-0.119271	0.0586234	-0.0236961	-0.457264	0.206478	0.696233	0.0254673	0.530755	0.0847012	-0.36623	0.29903	-0.0882218	0.123119	0.638523	0.3564	0.572313	0.634858	-0.425977	0.649591	0.305288	0.531715	0.447714	0.44911	0.292006	0.595421	0.607186	0.462092	0.321251	0.700432	0.380027	0.378624	0.547826	0.528511	0.200749	0.432015	0.709662	0.562555	0.772878	0.574063	0.698707	0.54302	0.382838	0.707903	0.484175	0.464634	0.602212	0.5113	0.330583	0.240982	0.602313	0.170915	0.134506	0.15826	0.603319	0.646125	0.392586	-0.0325892	-0.0945673	-0.52995	0.072233	0.133309	-0.54632	-0.0355446	0.443233	-0.156938	-0.298663	-0.0867363	-0.280068	-0.234656	-0.238442	-0.132639	-0.293228	-0.284668	0.503811	-0.321817	-0.451299	0.409204	-0.35032	0.458487	-0.25453	-0.187662	0.0957994	0.310442	-0.502568	-0.354004	-0.473709	-0.0268846	-0.540169	-0.395601	0.0313769	-0.25747	-0.256225	-0.22701	0.604606	-0.214146	-0.23815	-0.413865	0.0649643	0.152545	-0.10058	0.0587136	0.0822214	-0.378064	-0.447562	-0.504274	-0.592761	-0.23695	-0.497402	-0.0189952	0.0477375	0.125403	0.0329228	-0.38325	-0.0540243	-0.285059	0.106406	0.468282	-0.46848	-0.0756784	0.338986	0.367175	0.668704	-0.129103	-0.352319	0.0797099	-0.556159	-0.410638	-0.169267	-0.281915	-0.261672	-0.333336	-0.223637	-0.475693	-0.551284	-0.539656	0.50357	-0.144161	-0.199145	-0.104874	0.0799003	0.528471	-0.0735159	-0.0689031	-0.108325	-0.146147	-0.374218	0.0818585	0.269312	0.158249	-0.130019	-0.183587	0.359071	0.440769	0.407665	0.405777	0.331061	-0.107414	0.583429	0.466748	0.264084	0.457031	0.480809	0.338705	0.481746	0.212953	-0.154648	0.476519	0.478899	0.516295	0.406074	0.0623327	0.528451	0.479616	0.430483	0.166719	-0.446208	0.50352	0.517899	0.26696	0.167462	0.454921	0.514532	0.350901	0.517037	0.337414	0.088709	0.0760093	-0.536842	-0.563071	0.467747	-0.0178871	0.491353	-0.630756	-0.357061	0.0762808	0.132089	0.0351609	-0.230801	-0.101808	0.480045	0.641327	0.612762	0.331465	0.582663	-0.239981	-0.133769	0.170137	0.394596	0.173469	0.0932237	-0.103548	0.629386	0.652627	0.639335	0.639744	0.74687	0.550723	0.463371	-0.333311	-0.313335	0.276692	-0.184825	-0.155734	-0.275957	-0.205044	0.19589	0.512709	-0.411007	0.0237752	-0.334699	0.08209	0.488163	0.327589	0.436646	-0.435746	0.263857	-0.058531	0.643422	0.366325	0.609355	0.655107	-0.371074	0.24157	-0.341012	0.301441	-0.430749	-0.0252214	-0.164116	0.36794	-0.0726293	-0.52038	-0.204881	0.0495378	0.173255	-0.117145	0.02424	-0.182488	-0.0353028	-0.131961	-0.0665008	-0.130945	-0.0386372	0.40367	0.0145471	-0.475653	0.567536	0.58015	0.00677395	-0.164884	-0.413806	0.156016	0.243212	0.230872	0.122539	-0.429596	0.257293	0.147836	-0.195619	0.687375	0.379198	0.424834	0.205912	0.0785061	-0.228131	-0.422945	-0.178513	-0.221431	-0.572403	0.471094	0.434176	0.451564	0.630103	0.629914	0.552276	0.135987	0.296381	0.229852	0.313306	0.213531	0.462032	-0.510436	-0.469083	0.129814	0.584118	0.386122	0.2058	-0.320189	0.262494	0.173617	-0.55365	-0.145138	-0.1723	0.0530166	-0.159641	0.476022	-0.110665	-0.382611	-0.236876	-0.400301	-0.533288	-0.372848	-0.126961	-0.147974	-0.132554	-0.268836	-0.17402	-0.564603	-0.430234	-0.606857	-0.13137	-0.250425	-0.299784	-0.0292298	-0.272686	-0.309299	-0.34133	-0.283915	-0.172649	0.275377	0.392208	0.411407	-0.285891	-0.279148	-0.447315	-0.541918	-0.565484	-0.551399	0.0567555	0.256361	-0.238481	-0.32886	-0.152312	-0.407567	-0.140636	0.39002	-0.30429	-0.285598	0.082814	-0.43214	-0.287405	0.194616	0.382012	0.0345982	-0.205385	-0.339392	-0.430051	-0.12618	-0.605908	-0.423832	-0.498754	-0.356552	-0.633225	-0.0429509	0.508772	-0.478561	-0.348054	-0.542501	-0.416317	-0.378105	-0.444693	0.174679	-0.0364025	-0.638194	-0.51238	-0.521029	-0.576949	-0.248442	-0.455786	-0.370626	-0.3741	-0.466783	-0.58028	-0.592546	-0.549091	-0.396018	-0.429151	0.532138	-0.416791	-0.620555	-0.68001	-0.517473	-0.430705	-0.70347	-0.520746	-0.553008	-0.492264	-0.449994	-0.376466	-0.371373	-0.340229	-0.117451	-0.58173	-0.370951	0.0515599	-0.508733	-0.278176	-0.331831	-0.217273	-0.0406311	-0.0641269	-0.100841	-0.374031	-0.336551	-0.493966	-0.467911	-0.550395	-0.360246	-0.416028	-0.29555	-0.313397	-0.420237	-0.236357	-0.193233	-0.403576	-0.44779	-0.571219	-0.27888	0.341382	-0.433419	-0.490293	-0.0486644	0.207527	0.159341	0.422835	0.444557	-0.0310601	-0.120694	0.237249	0.27248	0.415203	0.533252	0.00782239	-0.129184	0.158835	-0.322059	-0.15212	-0.383352	0.115325	-0.326715	0.586748	0.225854	0.411565	-0.325205	-0.089362	0.33296	-0.133896	0.11825	-0.552244	-0.560773	0.644951	-0.0713095	-0.0560014	-0.322668	-0.196065	0.306296	0.599341	0.106569	0.212182	0.0684379	-0.429499	-0.460908	-0.0905169	0.649011	0.657254	0.492755	0.611344	0.579579	-0.0377742	-0.435543	0.00753125	-0.182121	0.373095	-0.095139	-0.00590095	0.615593	0.563483	-0.499041	-0.627524	-0.627752	-0.580524	-0.467705	-0.209744	-0.132855	-0.0661464	0.225703	-0.0610628	-0.409089	0.378884	0.417342	-0.319302	-0.59595	-0.286908	-0.400921	-0.542041	-0.23799	-0.219042	-0.0344671	-0.00641104	-0.170806	0.722154	0.0984764	0.716834	0.467331	-0.203478	-0.15949	0.0530286	0.102723	-0.575738	-0.321422	0.50345	0.640792	0.651269	0.58308	-0.268748	-0.197136	0.254772	-0.298643	0.0682366	-0.387666	-0.452636	-0.575916	-0.249814	-0.362306	-0.268813	-0.477992	0.0759109	0.272767	-0.596833	-0.327268	-0.155284	0.0423526	0.128151	-0.517117	0.353539	0.451334	0.459158	0.433624	0.450145	0.326928	0.340085	0.345053	0.385085	0.370747	0.316255	0.39951	0.359938	0.389046	0.456999	0.449886	0.450359	0.469702	0.581535	0.403021	0.476119	0.525146	0.446918	0.416319	0.479585	0.571564	0.531703	0.449959	-0.431446	0.230828	0.194415	0.42987	0.087356	0.637439	-0.302007	-0.556921	-0.264345	-0.55145	-0.59168	0.145405	0.343731	0.238236	0.123038	-0.147059	0.138686	0.105915	0.265957	-0.192557	0.361801	0.433709	0.364984	0.399287	0.696754	0.166609	-0.322475	-0.23995	-0.42011	-0.0517633	0.512461	0.202232	0.49474	0.209466	0.413152	0.594641	0.605106	0.478148	0.568182	0.688416	0.160445	0.334703	0.193287	0.53197	0.492604	0.373149	0.0897088	0.168535	0.0591377	0.192721	-0.288219	-0.340276	-0.0989602	-0.157358	-0.27505	-0.133135	-0.31592	-0.378352	-0.171049	-0.230489	-0.49674	-0.238288	-0.105685	-0.57895	-0.171265	-0.284445	-0.347386	-0.168084	-0.243492	-0.503899	-0.49375	-0.531312	-0.072092	0.1508	0.287033	-0.574297	-0.411459	-0.370244	-0.466806	-0.520004	0.0687703	0.499451	-0.19744	0.075294	-0.401285	-0.287919	-0.443131	0.4997	0.398257	0.478984	0.0272476	-0.249446	0.481973	0.449093	0.219136	-0.0306138	-0.403506	0.662109	0.0903652	0.209194	-0.321625	-0.472136	0.208854	-0.0435766	0.568	0.684518	0.608925	0.427281	-0.351069	-0.205839	-0.381528	-0.184468	-0.148826	-0.554828	0.348229	0.493155	-0.252271	0.187335	-0.11398	-0.156358	0.0938924	0.283797	-0.599192	-0.530735	-0.321488	-0.397698	0.0801261	-0.263161	-0.43576	0.487593	-0.620673	0.448862	0.0126905	-0.414291	0.443933	0.463096	-0.237881	-0.216614	-0.326424	-0.195686	-0.155936	-0.0619174	0.0375692	-0.328009	0.254047	0.567012	-0.385552	-0.498361	-0.283897	-0.602786	-0.407295	-0.252353	-0.459582	-0.455466	-0.520572	-0.37775	0.0917195	-0.572896	0.196282	0.197716	0.247029	0.102871	0.248769	0.332678	0.208367	-0.479091	0.501249	0.438566	-0.303239	-0.389843	-0.24051	-0.366238	-0.3329	0.232774	0.179239	0.0611995	0.243909	-0.209211	-0.135504	-0.0425795	0.00076824	-0.181256	0.25368	-0.216501	-0.289094	0.205599	0.326585	0.371981	0.626542	0.597721	0.609863	0.548028	0.455053	0.704346	-0.402716	-0.0872082	-0.170342	-0.467313	-0.521368	-0.233927	-0.644897	-0.651796	-0.52304	-0.563175	-0.62558	-0.478362	-0.329764	0.225383	-0.0072988	-0.386521	0.00647694	-0.208206	-0.275428	-0.123188	-0.415967	-0.0887268	-0.0884674	-0.196233	-0.225194	-0.214881	-0.210571	-0.127155	-0.377933	-0.32156	-0.173704	-0.433492	-0.403453	-0.487948	0.0550537	0.294478	-0.129151	-0.264942	-0.184195	-0.468285	-0.188175	-0.188598	-0.262225	-0.262553	-0.0478048	-0.197553	0.106785	-0.242959	-0.395306	0.20793	-0.0270609	0.308475	-0.286096	-0.26365	-0.518424	-0.520427	-0.526185	-0.569733	-0.638096	0.232361	0.456776	-0.567946	-0.435914	-0.165159	-0.215052	-0.24037	-0.303683	-0.24351	-0.289823	0.427072	0.1377	0.374615	0.187783	-0.187746	-0.106461	0.0400109	-0.182536	0.14391	-0.0465833	-0.109883	-0.303575	-0.311983	-0.489673	-0.548058	-0.596896	-0.231522	-0.37825	0.537779	-0.069917	-0.40915	-0.640516	-0.506406	-0.44341	-0.0804389	-0.613878	-0.483339	-0.034787	-0.398593	-0.55949	-0.323535	-0.329948	0.471387	-0.0483554	0.527955	0.0841965	0.282246	-0.415735	-0.25344	-0.196342	-0.406267	-0.218902	-0.106044	-0.311258	-0.117695	-0.138399	-0.175123	0.0141096	-0.0643322	0.0618526	0.115	-0.000561796	0.36783	0.397201	0.305004	-0.438653	-0.356656	-0.460689	-0.386582	-0.175796	0.321776	0.125021	-0.153487	-0.113508	-0.459	-0.571723	-0.0503496	-0.202436	0.183777	0.0700047	0.287272	0.125927	0.250647	0.221752	0.22398	0.282882	0.190099	0.147956	0.334648	0.257998	-0.136451	0.444415	0.502226	0.129434	-0.453187	-0.159045	-0.356723	-0.238378	-0.224025	-0.474417	0.281179	-0.294228	0.186933	-0.386307	-0.493583	-0.0927183	-0.18672	-0.0205384	-0.239461	-0.0816825	-0.32347	-0.572543	-0.224827	-0.554775	-0.470488	-0.498524	-0.126779	-0.253034	0.0996758	-0.179429	-0.360466	0.603471	0.343906	-0.028898	0.0210309	-0.00625845	0.00431488	-0.246102	0.404147	0.0204372	-0.203512	-0.195307	-0.427545	-0.312944	-0.497229	-0.511955	-0.273692	-0.039537	0.00297167	0.0474168	-0.198966	-0.0646145	-0.326015	-0.120079	-0.145366	-0.000615789	0.259823	0.442391	-0.363187	-0.546453	-0.238473	-0.417707	0.468919	0.439048	-0.220055	-0.440577	-0.552991	-0.50472	-0.230494	0.361287	0.0039343	-0.23047	-0.364403	0.0118293	-0.0422792	-0.467503	-0.457242	-0.405772	-0.492777	-0.536241	-0.49406	-0.561947	-0.253235	-0.182267	0.372365	-0.0365657	0.535902	0.34445	0.23133	0.356344	-0.0557756	-0.449584	-0.415626	-0.19657	-0.230973	0.46989	-0.590111	-0.20115	-0.598442	-0.188678	0.0857886	-0.0559406	0.344666	0.436708	-0.556788	0.335422	-0.187396	-0.103716	0.267598	-0.528537	-0.509773	-0.494079	-0.589326	-0.39057	-0.424425	-0.34571	-0.576449	0.0946797	0.349836	0.0443031	0.369786	0.429626	-0.191212	0.16856	-0.00551417	0.152457	0.0943834	-0.0268459	-0.482579	-0.542649	-0.226859	-0.128527	-0.16547	0.0859931	-0.383046	-0.465737	0.571168	0.0554186	-0.00475005	0.171334	0.0525692	-0.359165	0.533842	-0.631612	-0.43237	-0.411318	-0.515696	-0.378482	-0.110088	0.102643	-0.0496276	0.551317	-0.553885	-0.621085	-0.205167	-0.222126	-0.191408	0.353878	-0.4297	-0.0661585	-0.0143799	0.0524152	0.185912	-0.403859	0.104528	0.161944	0.182946	0.128018	-0.101297	-0.420171	-0.566658	-0.212248	-0.0496478	0.0450187	0.037873	0.248095	0.117298	0.187732	0.375791	0.45897	0.144165	0.300751	0.492668	1	0.56953	-0.611245	-0.430913	-0.392118	-0.190183	-0.372713	-0.37615	-0.386927	-0.253739	-0.128853	-0.324011	-0.245166	-0.155539	0.34599	0.304201	0.244997	0.290363	0.296416	0.159028	0.217875	0.102855	-0.315006	-0.0505476	-0.414062	-0.377485	-0.124861	-0.376053	-0.291388	-0.0520931	-0.484883	-0.244672	-0.205205	-0.353231	-0.256534	-0.264563	-0.0260333	-0.258951	-0.169212	-0.156037	-0.154507	-0.0825635	-0.331669	-0.308238	-0.458573	-0.296922	-0.336755	-0.368677	-0.263213	-0.349398	-0.302856	0.221345	-0.0128351	-0.111886	-0.579351	-0.357392	-0.209027	-0.482149	-0.657171	0.14256	-0.347633	-0.43755	0.144658	-0.205491	-0.0174853	-0.239545	0.0263939	0.533485	0.264421	-0.257417	-0.439807	-0.153688	-0.337366	-0.271095	-0.38269	-0.145942	0.069493	-0.278639	-0.28167	-0.405022	-0.342043	-0.11934	-0.188112	-0.448133	-0.411261	-0.400706	-0.179918	-0.288295	-0.357664	0.00954623	-0.0467493	0.164268	-0.0645246	-0.128187	-0.119081	-0.100928	0.0332749	-0.495525	-0.282287	-0.506535	-0.504042	0.0972783	0.116719	0.00669011	-0.0530675	-0.0618878	0.152169	-0.00620027	-0.172577	-0.411615	0.497749	0.58482	-0.300301	-0.573861	-0.604917	-0.510124	-0.328052	-0.37597	-0.0264214	0.166096	-0.300342	-0.295092	-0.136095	-0.44043	-0.269533	-0.132864	-0.151851	0.445731	0.593786	0.355298	-0.283566	-0.0337378	0.138689	0.418899	0.21188	0.166738	0.313044	0.340402	-0.0872988	0.282103	-0.153097	0.278386	-0.139025	0.178385	-0.266187	0.0125738	-0.16873	-0.348103	-0.358103	-0.170706	-0.63156	-0.390986	-0.34388	-0.306967	-0.495257	-0.526664	-0.573131	-0.315719	-0.194222	-0.428951	-0.0990121	0.617512	-0.12107	-0.0253245	0.0178657	0.089742	-0.0219247	-0.448993	-0.074875	-0.0786886	-0.119665	-0.0298812	-0.23737	-0.556582	-0.0409437	0.079271	-0.392061	-0.174313	0.0333132	-0.214943	-0.118019	-0.166089	-0.209329	0.0550076	-0.360343	0.198169	-0.481833	0.130758	0.108509	0.267106	-0.283149	0.250048	0.254841	-0.341954	0.326983	-0.194703	0.11258	0.214975	-0.191684	-0.156408	-0.0100946	0.424781	-0.231762	0.511733	0.242573	0.239816	0.309142	0.0557901	-0.093935	0.0699826	0.0104001	-0.636073	-0.0806723	-0.495151	-0.363486	-0.289736	-0.492935	-0.666598	-0.193983	0.0871003	-0.0517553	-0.125544	-0.157498	-0.643955	-0.0923439	0.0234154	-0.0352473	-0.143147	0.407061	0.512898	0.456377	0.384088	-0.242372	-0.457836	0.28174	0.528201	0.673748	0.57411	-0.36954	-0.0833377	-0.172402	-0.601149	0.0558436	0.34446	-0.224411	-0.164272	0.392958	0.565522	-0.359643	-0.642485	-0.277809	-0.129304	0.202887	0.074034	-0.00681854	0.404442	0.273529	-0.422743	0.330325	-0.558688	-0.535906	0.0969984	-0.0997026	-0.368562	0.117446	-0.043684	-0.47259	-0.27353	-0.293573	-0.0350144	-0.0222216	0.418734	0.124902	0.107942	-0.261339	-0.177119	-0.130568	-0.221367	-0.129048	-0.192277	-0.249382	-0.258295	-0.301813	0.159496	-0.0172365	-0.111176	-0.069735	-0.40537	-0.416031	-0.213192	-0.29464	0.0942023	0.0773629	-0.154247	-0.506026	-0.246242	-0.141004	-0.19544	-0.121186	-0.0353599	0.131343	-0.544455	-0.28872	-0.158889	-0.211716	-0.347752	-0.187294	-0.359038	0.525024	0.340764	0.575659	0.548889	0.0614211	-0.148665	-0.584068	-0.424731	-0.233571	-0.431809	-0.0474334	0.105072	-0.114218	-0.0667582	-0.579022	-0.344097	-0.303115	-0.065218	-0.0631798	0.348664	-0.0335634	0.358428	0.326729	-0.00898981	-0.552086	-0.332711	-0.370038	-0.409979	-0.31631	0.0846253	-0.10667	0.0380507	-0.28701	-0.469693	-0.292931	-0.378714	0.424229	0.0340657	-0.107421	-0.158826	0.159092	-0.551553	-0.260491	-0.163706	-0.318742	0.132095	0.402465	0.177581	0.473191	0.43033	0.381628	0.491008	0.263763	0.287457	0.246999	0.21247	0.303963	0.375021	0.124565	0.409656	0.0691532	-0.232093	-0.23839	0.106334	0.245762	0.232269	0.0869215	-0.605005	-0.503619	-0.311644	-0.460842	0.401728	0.183572	0.0467515	0.165909	0.516155	-0.250774	0.637497	0.575311	0.533546	0.149688	0.46076	0.347247	0.26802	-0.568154	0.614389	-0.682775	-0.473104	-0.650344	0.378974	0.213867	0.666884	0.738275	0.525245	0.618655	0.271528	-0.201017	-0.643361	-0.106929	-0.171058	-0.0757851	-0.13945	-0.0278427	0.232297	0.138859	-0.0160567	0.169927	-0.123683	0.19854	0.0854743	0.192052	-0.202882	-0.252447	-0.346707	-0.161303	-0.0475644	-0.108534	0.00320503	-0.106077	-0.529508	0.0323949	-0.102602	-0.00275216	-0.0134933	0.0168574	-0.325015	-0.145956	0.0802435	0.0485698	-0.0168826	0.0964777	0.0854509	0.0155571	0.0137608	-0.188	-0.218535	-0.0427029	-0.0741245	0.142803	0.170882	-0.0785415	0.0648052	0.0665449	0.0436124	0.130229	-0.111203	-0.0837554	0.294783	0.127529	-0.198068	-0.231817	-0.0949148	-0.146151	-0.0220552	-0.236961	-0.257594	-0.0885453	-0.172026	-0.411898	0.156333	-0.594775	-0.554117	-0.500825	-0.129507	-0.150061	-0.0272178	0.358139	0.304476	-0.25058	-0.327279	-0.105521	-0.0578422	-0.259545	0.0422774	0.199953	0.0984061	0.0916713	0.0868996	-0.0330056	0.103023	0.289519	0.695891	-0.465579	-0.155412	-0.627996	0.23003	-0.340563	-0.159131	-0.281668	-0.30561	0.661474	-0.539798	-0.628353	-0.57991	-0.542429	-0.526848	-0.656787	-0.648593	-0.560265	-0.620918	-0.588173	-0.602481	-0.650919	-0.640948	-0.346436	-0.226538	-0.204456	-0.496928	0.245909	0.098038	0.318672	0.141516	0.292219	-0.061865	-0.107471	0.397787	0.151496	-0.151471	-0.178111	0.0707463	0.100827	-0.255154	0.673598	0.262444	0.206859	-0.480713	-0.231897	-0.287436	-0.171112	-0.475923	-0.292403	-0.447696	-0.627055	-0.287443	-0.538857	-0.501476	-0.195895	-0.358384	-0.127033	0.0967567	-0.293879	-0.461898	-0.360225	-0.141868	-0.377749	-0.528189	-0.695522	-0.12479	-0.675639	-0.643149	-0.23602	-0.580655	-0.40374	-0.440154	-0.421083	-0.409852	-0.511334	-0.37703	0.457463	0.479366	0.429185	0.382225	0.0679367	-0.533173	-0.282046	-0.519469	-0.267082	0.428767	-0.0887508	0.248434	-0.514837	-0.340475	-0.289496	-0.216044	0.0515377	-0.387924	-0.200341	-0.112472	-0.36766	-0.292532	-0.186069	0.202093	-0.536206	0.325298	0.639193	0.750781	-0.246516	-0.0884041	0.46801	0.467539	0.434716	0.488199	-0.303231	-0.348901	-0.549082	0.410915	0.024625	-0.68055	-0.0314136	-0.193454	0.00560239	-0.119847	0.179075	-0.206235	-0.256136	-0.391982	0.25199	0.141235	0.190158	0.38317	0.151046	0.561837	0.0315098	-0.221448	0.234499	0.260651	-0.143691	-0.00308149	-0.4461	0.129069	0.658735	-0.351674	-0.270909	-0.38225	0.198528	0.0529915	0.332868	0.379665	0.589042	0.414993	-0.437375	-0.50244	-0.453425	-0.254031	0.437343	-0.190714	-0.412522	-0.290943	-0.274743	-0.148962	-0.425458	-0.342909	0.070124	0.0607209	-0.414476	-0.0903143	0.249472	0.205301	-0.391903	0.000821388	-0.378742	-0.190316	0.0747614	-0.203208	-0.353196	-0.531551	-0.398667	-0.410026	0.228952	0.349691	0.233043	-0.231313	-0.577159	0.0490574	-0.600739	0.175027	0.150516	0.0973425	-0.283754	-0.190555	-0.585644	-0.548134	-0.109601	-0.563388	0.0522161	0.336153	0.577349	0.492073	0.30883	-0.0678164	0.487544	0.353115	0.352184	0.314854	0.638416	0.56111	0.59262	0.568958	0.0974389	0.371399	0.344566	0.492738	0.652216	0.228018	0.391634	-0.0486092	0.218932	0.627998	-0.672165	-0.412192	-0.548842	-0.549899	-0.581735	-0.5572	0.60407	0.505131	0.302812	0.365818	-0.136691	-0.0694065	-0.114619	0.619446	0.47801	0.270762	-0.344601	-0.464475	0.303126	-0.339565	0.242518	0.0283033	0.398959	0.344587	-0.00472217	0.416419	0.496407	0.567172	0.624633	0.62902	-0.143419	-0.0711622	0.252892	-0.480777	-0.413107	-0.374302	0.18849	-0.175097	-0.504035	-0.581555	-0.359137	0.0798935	0.326786	0.214722	-0.127204	0.0658047	0.202672	-0.196569	-0.153603	0.381127	0.067495	-0.0524278	0.434901	0.505406	0.512287	-0.0968712	-0.331864	-0.138076	-0.0786858	0.233009	0.145139	-0.181226	-0.118626	-0.494985	0.346535	0.302183	-0.226295	0.457343	0.323684	0.539022	0.628296	0.637728	0.439874	0.531528	0.298616	0.437152	0.425563	0.641293	-0.354194	0.259942	-0.241477	-0.534307	0.401631	0.31601	0.195623	-0.32344	0.408864	0.397899	0.493753	0.592139	0.541563	0.51043	0.492574	0.667066	0.620239	0.484848	0.667994	0.101496	0.170522	0.157832	0.428198	0.602697	0.459225	0.277401	0.437267	0.508558	0.53919	0.418112	-0.106644	0.337002	0.106888	-0.116243	-0.0820894	0.0816735	-0.0620865	-0.542502	0.59785	0.0473459	-0.384648	0.314407	-0.114022	-0.484572	-0.315434	-0.306574	-0.346394	-9.7976e-05	0.409296	0.0902249	0.203658	0.566786	0.46643	0.401592	-0.249249	-0.452001	-0.293985	-0.277973	-0.430867	0.0970026	0.362417	-0.102434	0.276421	-0.0779947	-0.0766811	0.0423145	0.366146	-0.278216	0.18911	-0.354151	-0.330127	-0.103545	0.661299	0.0352632	-0.231107	-0.338184	0.151359	-0.422384	-0.365784	-0.137311	-0.12113	-0.240475	-0.0302385	0.166113	0.345714	0.622804	0.498974	0.0187049	-0.458372	0.227116	0.0816095	0.642622	0.184649	0.44642	-0.111505	0.509795	0.360187	0.559572	-0.193067	-0.332013	-0.56381	-0.451854	-0.341066	-0.387798	0.537986	0.41426	0.602593	0.540322	0.135272	0.499944	0.384316	0.133543	-0.227466	0.339311	0.226196	-0.291483	0.496678	0.604236	0.612598	0.500753	0.409085	0.528779	0.336178	0.0385805	0.478093	0.572065	0.00119741	0.0333991	0.528362	0.479285	0.453724	0.188787	-0.151952	-0.471824	0.533203	0.545232	-0.195931	0.465739	0.451194	0.467541	-0.374292	0.210871	0.0354532	0.101169	-0.13953	0.20265	-0.0286015	0.0460775	0.00720166	0.495866	-0.214767	0.565191	0.544932	0.402406	0.483069	0.438343	0.529345	0.435054	0.452392	0.343519	-0.269035	0.283804	0.263338	-0.313251	-0.384719	-0.169086	-0.542039	-0.240395	-0.0875994	0.546325	0.360201	-0.282611	-0.391582	-0.144277	0.474396	-0.220329	-0.198366	-0.459871	-0.520466	-0.37575	-0.314804	-0.104482	0.678304	0.51713	-0.335036	-0.242465	0.579039	0.383898	-0.0535443	-0.0737232	-0.0251166	0.660811	0.542268	-0.542325	0.249946	-0.0418619	0.125788	0.0100138	0.681691	-0.476096	-0.601863	0.43474	-0.580609	0.125992	0.353988	0.188314	0.124044	0.534513	0.67327	-0.344924	0.465612	0.462359	0.615023	0.625848	0.213437	-0.196548	-0.272299	0.253553	0.0398255	0.249997	0.111022	-0.224133	-0.33671	-0.316251	0.00546882	0.37728	-0.454535	-0.456435	-0.525381	-0.322787	-0.166165	-0.321726	-0.283562	-0.218557	-0.342559	-0.117852	0.483732	0.565848	-0.0658216	0.653288	0.639189	0.379345	0.00258917	0.434101	-0.469725	0.561565	0.631103	0.126432	-0.326176	0.0077522	-0.504178	-0.426037	0.37818	0.547028	-0.040747	-0.230712	-0.414487	0.209295	-0.334699	-0.244322	-0.137464	-0.138927	-0.120221	0.332573	-0.0228783	-0.10843	-0.427664	-0.147847	0.00605641	0.416363	0.589647	0.0919507	0.197492	-0.5775	-0.344331	-0.324406	0.420943	0.515461	0.418853	0.0665979	-0.399458	-0.250534	-0.43578	-0.382111	-0.373147	0.364575	-0.427047	-0.277818	-0.448393	-0.344799	0.160691	0.314342	0.484802	0.534856	0.484341	0.389256	0.679537	0.55628	0.150592	0.636445	0.726288	0.301012	0.405831	-0.0106412	0.161417	-0.23513	0.352373	0.461896	0.0547961	0.208093	-0.253932	-0.0889461	-0.47688	-0.295438	-0.26155	0.424532	-0.378902	-0.315346	-0.331102	-0.265709	-0.291275	-0.433686	-0.315845	-0.211901	0.385812	-0.354518	-0.602462	-0.314806	0.133672	-0.257874	-0.311481	-0.102641	-0.146544	-0.195159	-0.31958	-0.429445	-0.00520256	-0.142253	0.10584	0.0557311	0.0065446	0.258271	0.428882	-0.185752	0.0729777	-0.0951397	0.515561	-0.265563	-0.108632	0.551411	0.447309	0.31417	-0.0859431	-0.159822	-0.289075	-0.36964	-0.367324	-0.241617	0.137801	-0.463449	-0.0268189	-0.119373	-0.173387	0.0741935	0.113969	-0.210749	-0.432165	-0.0554877	0.058221	0.68121	-0.0778296	0.53219	0.442239	0.151821	0.147775	0.0350403	0.284978	-0.209119	-0.488512	-0.400212	-0.164559	-0.318721	-0.524431	-0.248595	0.074605	-0.49836	0.0556618	0.142913	-0.0328106	0.102546	-0.507224	-0.379148	0.310245	0.196606	0.0122811	-0.335273	-0.298126	-0.248068	-0.118353	-0.304791	-0.21213	0.410665	0.350511	-0.181737	-0.139087	-0.265425	0.0913082	-0.083262	0.186017	0.397444	0.260111	-0.248946	0.0208949	0.168605	-0.25262	-0.276498	0.43278	0.69473	0.408409	0.265546	-0.419995	-0.226363	0.364372	0.483324	0.195323	-0.23717	0.49547	0.511236	0.383034	0.250245	-0.362045	0.641748	0.60798	0.569312	-0.423767	-0.245988	-0.027488	-0.186705	0.580767	0.489801	-0.173719	0.149153	-0.108759	0.569227	0.451386	0.608653	0.478323	-0.0280677	0.354869	0.0941805	0.49082	0.471628	0.453254	0.624944	0.653139	0.477377	0.47142	0.384548	0.458276	0.412719	0.461852	0.227261	0.101967	0.309321	0.193996	0.482295	0.331413	0.17969	0.432954	0.352762	0.62759	0.615167	0.594709	-0.459627	0.51436	0.44887	0.0107757	0.250539	0.492412	0.450105	-0.00249212	0.565282	0.0309547	0.513473	0.587377	0.692809	0.603794	0.578472	0.35615	0.370104	0.458416	0.409895	0.619907	0.560963	0.376634	0.406474	0.583623	0.354947	0.113826	-0.649862	-0.164337	0.0949552	0.118831	0.302839	0.25724	0.33778	0.375086	0.52495	0.556096	0.199651	0.260202	0.553358	0.731399	0.650902	0.485989	0.684158	0.611923	0.430591	0.496862	0.585094	0.376414	0.407534	0.393439	0.388252	-0.345757	0.455042	0.499463	0.311895	-0.359939	0.57976	0.624571	0.5912	0.603679	0.615172	0.656652	0.580316	0.58828	0.67088	0.366271	0.376343	0.0659941	0.410343	0.551524	0.338048	0.485778	0.625935	0.655562	0.537563	0.452185	0.366282	-0.551259	0.448545	0.385431	-0.0468566	0.0944772	0.5666	-0.540084	-0.210688	-0.392801	-0.340414	0.116519	0.132086	0.102164	-0.281971	-0.209605	-0.293098	-0.570698	0.125721	-0.515919	-0.244369	0.15743	-0.31206	0.00950554	0.494418	0.0201895	-0.357222	-0.563305	-0.622174	-0.331342	-0.463393	-0.511774	0.498516	-0.280019	-0.408163	-0.472227	-0.368832	-0.538451	0.260376	0.0332532	0.37383	0.613306	-0.169143	-0.0744435	0.0408018	-0.567501	-0.343675	-0.519058	-0.392927	0.0144739	0.015883	0.187759	0.0172999	0.063276	0.0091481	0.0196413	0.41752	0.384163	-0.534975	0.594599	0.571278	0.386408	0.403665	0.645766	0.374353	0.471902	-0.170676	0.519628	-0.50776	-0.328184	-0.713798	0.186601	-0.346066	-0.435923	-0.116955	-0.402213	-0.487126	-0.229915	-0.105179	-0.0349502	0.0733674	-0.393448	-0.35239	0.340355	-0.64301	-0.465872	-0.513462	-0.39789	-0.284693	-0.358451	-0.458063	-0.207544	-0.2591	0.0873134	-0.498286	-0.145716	0.0519462	-0.0693554	0.266723	0.28243	-0.247025	-0.388144	-0.558217	-0.551287	-0.373149	-0.291359	0.170386	-0.27902	0.187968	-0.281696	-0.101682	-0.159566	0.0661281	-0.548246	-0.597211	-0.532407	0.469319	-0.358211	0.259919	0.354784	0.0509252	0.459281	0.0324637	0.406085	0.393962	-0.297606	-0.16916	-0.199125	0.599387	0.626734	-0.101157	-0.382155	-0.246832	0.11149	0.0112785	-0.372953	-0.327027	0.378263	0.550653	0.242328	0.450712	-0.0203736	0.371648	0.0891845	-0.181761	-0.137618	-0.63224	-0.166945	-0.148361	0.334627	0.368587	0.366378	0.440721	0.445223	0.382877	0.484428	0.563246	0.537251	0.383977	0.409562	0.407595	-0.208296	0.313506	0.22922	-0.151327	-0.0739957	0.0998561	0.20593	-0.174854	0.427654	0.338437	0.383757	0.298018	0.230046	0.33599	0.357472	0.378432	0.452036	-0.0247076	-0.243239	0.166416	0.176034	0.294605	0.332602	-0.225715	-0.250298	-0.089976	0.133339	0.610123	0.625108	0.661062	0.575681	0.616916	-0.324033	0.189265	0.367374	-0.342358	-0.296829	-0.496363	-0.661588	-0.205529	-0.182682	0.0239921	-0.0597855	-0.478493	-0.190676	-0.15402	-0.268848	-0.282475	-0.0919809	-0.550657	-0.410099	-0.66354	0.297384	-0.0481513	0.195229	-0.128744	0.337474	0.529317	0.584842	-0.111457	-0.334843	-0.584394	-0.179017	-0.177307	-0.459349	-0.193891	0.150453	0.523436	-0.398601	-0.0659273	0.306356	0.63685	-0.623474	-0.354161	0.431927	0.51039	0.638316	0.227515	0.506688	0.631674	0.620627	-0.145629	0.229541	0.268701	0.631834	-0.0744609	0.682974	0.657412	0.711299	0.333826	-0.063492	0.304382	0.48401	0.365651	0.544735	0.680083	0.671949	0.653017	0.564389	0.696822	0.661929	0.408412	0.542359	0.659223	-0.106127	0.131747	-0.63594	-0.622343	-0.533485	-0.615179	-0.465614	-0.10963	-0.363054	-0.0389403	0.535593	0.635689	-0.296724	0.307209	-0.098437	-0.0592476	0.297379	-0.508038	-0.557434	-0.502556	-0.621136	-0.502685	-0.568467	-0.456013	-0.636514	-0.505968	-0.0701253	0.31269	0.182541	0.581156	0.626866	0.543107	0.606479	0.560891	0.635031	0.656352	0.630701	-0.145874	-0.126469	-0.0173728	0.679749	0.466262	0.703339	0.702127	0.487107	0.316825	0.189479	0.0355958	0.393991	0.499018	-0.170898	-0.444241	-0.433812	-0.388592	-0.338549	-0.220125	0.0746241	-0.123849	0.0575495	-0.184776	0.0102154	-0.205737	0.336009	0.246499	0.586114	0.201565	-0.531538	0.243036	-0.0942065	-0.384123	-0.0828781	-0.427805	0.00664269	0.498597	-0.0936217	0.239007	-0.0698763	0.0700516	0.407796	0.388723	-0.308657	-0.334113	-0.378423	-0.594295	-0.591836	0.323899	0.459606	0.0576044	0.466085	-0.0836077	0.396104	0.0501268	-0.47102	0.487669	0.496461	0.594667	0.511523	0.464412	0.672067	0.544922	0.361472	-0.256635	0.67473	0.65414	0.377257	0.300619	0.477037	0.112726	0.41353	0.583795	0.471275	0.166248	0.53469	-0.0650864	0.469815	0.376002	0.457263	-0.219613	-0.160097	-0.504498	0.351924	0.0709473	0.66172	0.420672	0.112672	0.652692	0.225554	0.470599	0.566832	0.26959	-0.0121437	-0.145915	-0.335152	-0.387869	0.0348285	0.0313381	-0.308513	0.425349	0.575753	0.534932	0.11417	0.423931	0.208695	0.529012	0.599383	0.180766	0.535412	0.261155	0.210163	0.527692	0.435407	0.70375	0.712474	0.545518	0.666449	0.580052	-0.237691	-0.243985	0.588182	0.620497	0.604043	0.528982	0.568493	0.681541	0.583537	0.57734	0.645601	0.531196	0.568295	0.654125	0.160377	-0.388588	0.321936	0.113125	0.438574	-0.647034	0.384429	0.460937	0.377595	-0.0934873	-0.0736335	-0.652462	-0.193113	0.0661798	0.193291	0.530279	-0.173531	0.188019	-0.30827	0.0701345	0.366137	0.115904	-0.145201	-0.210105	-0.048273	0.0557244	-0.17667	-0.14266	-0.00961944	0.0387556	0.51547	0.332059	0.0620542	0.326449	-0.0831411	0.0472248	0.252876	0.166851	0.611786	0.663433	0.455737	0.226409	0.218725	-0.366703	-0.295354	0.0236852	-0.160448	-0.0406767	0.0885948	0.076898	-0.226046	-0.104012	0.140749	0.0210733	0.26428	0.512552	0.652586	-0.137331	-0.267262	0.308064	0.270152	0.436129	0.356138	-0.245172	0.269505	-0.224781	-0.272039	-0.363966	-0.288821	-0.220389	-0.406574	-0.30208	-0.586448	0.62739	0.392923	0.425497	0.352971	0.565823	0.62632	0.414442	0.622606	0.596233	0.28595	0.237355	0.607259	0.340218	0.493521	0.497099	0.449436	0.591536	0.549475	0.444677	0.478466	-0.0920506	-0.303804	-0.236178	0.0754663	-0.0759078	-0.10847	-0.113118	0.512746	-0.339973	-0.181271	0.536798	0.416812	0.404857	0.557497	0.468145	-0.480725	-0.0428063	-0.0228823	0.0446059	-0.468292	0.555615	0.667517	0.273514	0.562629	0.615072	0.722494	0.636386	0.292635	0.39446	0.165332	-0.22821	-0.302643	-0.703878	-0.246658	0.230298	0.422227	0.408061	0.590019	0.270286	0.270145	0.0325465	0.0425158	0.519056	0.439599	-0.426642	-0.300676	0.646979	0.435423	-0.284223	-0.00600707	-0.219987	0.192317	-0.167661	0.413392	0.354203	0.576252	-0.0260811	-0.138955	0.0742929	0.0465215	-0.683882	-0.604256	-0.52957	0.0621405	0.191407	-0.249253	0.0955604	0.187528	-0.418764	-0.0563867	0.0954536	0.070159	0.019087	0.00192813	0.0984214	0.240077	0.549358	0.441356	0.546351	-0.345938	0.0201193	-0.0342758	-0.156228	-0.0386932	-0.0458514	-0.132142	-0.476922	-0.466312	-0.20361	-0.205481	-0.130872	-0.020539	-0.383131	-0.674173	0.543738	0.433186	0.483832	0.594282	-0.307056	-0.166566	0.555274	0.440079	0.0140623	-0.401143	-0.589619	-0.423016	-0.0843327	0.0271194	0.139385	0.43227	0.416839	0.675552	0.2299	-0.246029	-0.323015	-0.230999	-0.136798	0.00519717	0.393965	0.225932	0.563068	0.396643	-0.0819365	-0.157561	0.0115724	0.051441	-0.476628	-0.393638	0.101301	0.537135	0.306556	0.647346	-0.18122	0.254662	0.466793	0.572111	0.310778	0.438231	0.539516	-0.349435	-0.400084	-0.282067	-0.318653	-0.28619	-0.043459	0.61209	0.417906	-0.0428071	-0.129754	-0.244567	-0.0643671	0.42442	0.331593	-0.290159	-0.0563644	0.280552	0.40302	0.508995	0.507071	0.326224	0.570937	0.348249	0.133069	0.529489	-0.0113102	-0.0264076	0.325758	0.189013	-0.536088	-0.0116285	0.0608147	-0.0854699	0.303383	-0.027865	-0.489727	-0.425668	-0.363701	-0.189351	0.367734	-0.217713	0.0153452	-0.0505104	-0.0685554	-0.542801	-0.535209	-0.126048	-0.204649	-0.0469269	0.191574	0.584712	0.581313	0.613838	0.468662	0.610027	0.658976	0.605299	0.299548	0.0408041	-0.00804025	0.647169	0.626572	0.516205	0.720135	0.691944	-0.0270152	-0.247775	0.603874	0.504013	0.33282	-0.338996	-0.203695	-0.15264	-0.163065	-0.192727	0.13533	-0.523034	-0.125399	-0.11807	0.352978	-0.149745	0.525548	-0.0570632	0.509951	0.590419	0.530965	0.302777	-0.455246	-0.118134	-0.131438	-0.217292	-0.370901	-0.244126	0.355206	-0.154144	0.0310814	0.111145	0.331066	0.0735087	-0.494438	-0.326087	-0.0944474	-0.455175	0.0546456	0.58588	-0.104049	0.438426	-0.102289	-0.0291136	0.315465	0.167152	-0.0474664	0.0455308	0.655524	0.478792	0.133801	0.181966	-0.0101185	0.255301	-0.442742	0.163424	-0.192435	-0.206402	0.120477	0.000392239	0.168913	-0.171079	0.118149	-0.0558658	0.435014	0.550099	0.27544	0.103174	0.338596	0.267592	0.19414	0.256124	0.334933	0.169576	0.00116807	0.41172	0.256555	0.258018	0.363477	0.211964	0.211271	0.548338	-0.142208	0.184338	0.0714696	-0.154081	0.0207056	0.120447	0.305272	0.321824	0.442775	0.212805	0.557977	-0.0649683	-0.0658709	0.0324426	-0.176768	-0.3507	-0.562666	0.00131417	0.314446	0.0561143	0.217306	0.268864	0.220459	0.57861	-0.133919	-0.57379	0.205562	0.0118571	0.305748	0.38939	-0.0632841	0.0653253	0.464173	0.178831	-0.486067	-0.395888	0.11371	0.0937387	0.13857	0.067501	-0.0259623	0.051474	-0.00327605	0.198678	0.386006	-0.0418336	0.618315	0.514512	-0.337865	0.0666415	0.346217	0.112141	0.54814	0.547901	0.395303	0.450583	0.048155	-0.341072	-0.0857974	-0.323288	-0.414979	-0.366215	0.174486	-0.140045	-0.443589	0.544023	0.569162	-0.214008	0.315561	-0.26772	-0.0130161	-0.172176	-0.603703	-0.192722	-0.0801631	-0.157103	-0.197977	-0.00083126	0.340358	0.380252	-0.346356	-0.189713	0.169601	0.27455	0.057589	0.288817	0.204667	-0.388477	0.140896	-0.0677494	-0.00452381	0.225831	0.0415047	0.153139	-0.0799009	0.212627	-0.306258	-0.383263	-0.37759	-0.468384	-0.166703	-0.3184	-0.357198	-0.25345	-0.231494	-0.205969	-0.254398	-0.0868298	0.138345	0.322845	-0.412388	-0.342104	-0.565133	-0.154025	0.000465357	0.118575	-0.327906	-0.423249	-0.165569	-0.264306	-0.25782	-0.0613783	-0.16369	-0.0611376	0.207217	0.232398	0.124956	0.478987	0.642528	0.489523	0.61207	0.469222	0.458238	0.551698	0.504953	0.63685	0.565416	0.638971	0.585703	0.589024	0.542936	0.235171	0.739547	0.499305	0.482194	0.399061	0.0104469	-0.14133	-0.192792	-0.252655	-0.000149052	0.506894	-0.0879211	-0.381582	0.115819	-0.187922	0.227123	0.346445	-0.353599	-0.200078	0.46682	0.481962	-0.575522	-0.337636	0.151338	-0.361432	0.0232078	0.435047	0.529523	0.108061	-0.204129	-0.044796	0.259868	-0.180775	-0.283893	-0.238412	-0.0483984	0.0629936	-0.191138	-0.271219	-0.0626919	-0.191864	-0.0948428	-0.131055	-0.0913268	-0.156773	-0.0136076	-0.262218	-0.188739	-0.153095	-0.0807943	-0.134666	-0.104197	-0.0772201	-0.0439326	-0.160713	-0.300816	-0.143234	-0.0750668	0.00972477	-0.198104	-0.234267	-0.18843	-0.0682485	-0.105579	-0.35572	-0.319365	-0.0992143	0.0440056	0.116879	-0.154223	-0.147374	-0.158178
PSPTO_2825-iron-sulfur cluster-binding protein, Rieske family	0.40466	0.39983	0.250269	0.0683983	0.105134	0.263661	0.45845	0.171726	-0.0197927	0.129396	-0.180769	0.177001	-0.339024	-0.365065	0.0632075	0.106288	-0.319916	0.292169	-0.118846	0.0125739	-0.0426961	-0.320287	-0.0102144	-0.311162	0.180064	-0.119262	-0.258216	-0.0612674	0.257396	0.157007	-0.191054	0.0278198	-0.0882036	-0.0935154	0.13015	0.0466881	-0.276213	0.0539911	0.0716747	-0.369426	-0.00145682	-0.330695	0.407957	0.21327	0.289861	0.221309	0.162953	0.258742	0.463356	0.412744	0.521632	0.303804	0.490757	0.452825	0.166421	0.462783	0.439373	0.304422	0.394596	0.50237	0.244645	0.650096	0.198984	0.079129	-0.18673	0.35153	0.453178	-0.0937686	-0.0943864	-0.136668	0.182873	-0.405711	-0.360687	-0.272405	0.0678973	0.316386	-0.0123412	0.00838816	-0.00590714	-0.207154	0.256762	-0.171295	-0.119745	-0.260154	-0.244111	0.343429	0.642757	0.348397	0.256084	0.133402	0.266902	-0.282637	0.62042	-0.0409155	0.334913	0.344804	0.100888	0.398611	-0.342545	-0.304942	0.471322	-0.0764361	0.147521	0.278423	-0.0659905	-0.260046	0.0541387	-0.361583	-0.133791	0.369097	0.363749	-0.146245	0.244635	-0.0691062	-0.493308	-0.381257	-0.0130691	-0.193412	-0.204121	-0.0757623	-0.208388	-0.358027	0.302357	0.171989	-0.0422968	-0.132214	0.108094	-0.00659148	0.0902983	-0.287626	0.0139455	0.224114	-0.312158	0.21965	-0.376953	-0.508365	0.0746337	0.279886	0.35217	-0.287759	0.0577115	0.259179	-0.13071	0.331772	0.307042	0.464644	0.426856	0.0406822	0.0928837	0.19185	0.414047	0.495846	0.258568	0.494569	-0.182029	0.0949484	0.243631	0.256832	0.11102	-0.00205984	0.0240144	-0.507242	0.13604	0.273314	0.166989	0.242057	-0.168444	-0.0750534	-0.0841017	0.193076	-0.208693	-0.179843	0.311947	0.12003	0.121444	0.0534826	0.314785	0.281638	0.365801	0.381675	0.352755	0.184189	0.426187	-0.228361	-0.421993	-0.0632662	0.292039	-0.00572636	0.241033	-0.202614	0.166295	0.207984	0.241869	-0.165302	0.23942	-0.20008	-0.310818	-0.193994	-0.0147191	-0.523735	-0.232366	-0.45857	0.0373526	-0.0541435	-0.177116	-0.205275	0.0592445	-0.28896	-0.246778	-0.228836	0.0019695	-0.358744	-0.0959392	-0.0739288	-0.103836	-0.0189301	-0.115655	-0.291384	-0.169878	-0.265397	-0.270549	-0.0281208	-0.0220534	-0.0249633	-0.0904251	0.000182224	-0.116923	0.0316874	0.409499	0.150135	-0.30714	-0.0434177	0.111772	-0.000967649	0.0706567	-0.0853625	0.00912292	-0.0658317	0.148708	0.110799	0.120484	0.212436	0.040672	0.29861	-0.306812	0.240175	-0.167269	-0.139377	0.0503924	0.120156	-0.254039	-0.374885	-0.117428	-0.132678	0.1342	0.362716	0.231936	-0.236991	-0.381709	-0.270778	0.281108	0.472261	-0.024976	0.362902	0.361226	0.332972	0.388084	-0.270852	0.102149	-0.255344	-0.231244	-0.269279	0.00519073	0.0358948	0.189626	-0.125069	0.167187	-0.0529948	0.316798	0.415825	0.217668	0.463804	0.280183	0.0130273	0.187118	0.221631	-0.0550742	-0.300584	0.0707959	-0.197331	-0.403101	0.0778105	0.351829	-0.297983	0.286963	-0.180258	0.395272	0.420601	0.184616	-0.0497135	-0.286617	-0.372838	0.361496	-0.138615	-0.251551	0.19052	0.201135	0.0748922	0.0492796	0.188656	0.0262893	0.156785	-0.173983	-0.278715	-0.173181	-0.249013	0.264556	0.0976764	0.330691	0.396204	0.33761	0.546993	0.296337	0.17362	0.114303	0.461623	-0.42741	-0.167034	-0.404683	-0.285712	-0.425756	-0.390456	-0.287712	-0.382718	-0.401484	-0.333634	0.174213	-0.299676	-0.181048	0.0221999	-0.0487957	-0.20389	0.032049	-0.210376	0.602512	-0.24063	0.0542535	-0.0353238	0.492176	0.261087	0.400191	-0.335558	-0.266473	-0.06395	0.183792	0.196027	0.313839	0.233892	0.310106	0.0478026	0.110187	-0.0205831	-0.213795	0.21372	0.151268	0.289569	0.325586	0.278511	0.210422	0.19894	0.326818	0.281657	0.158277	0.121365	0.197127	0.353004	0.345888	-0.252871	0.269025	0.116268	0.0616916	-0.167397	-0.0944379	-0.40905	-0.359155	-0.266197	-0.45678	-0.232948	-0.46842	-0.420329	0.229629	0.328815	0.13624	-0.369831	0.254207	0.111496	0.213702	0.293125	-0.430876	-0.40616	-0.0728283	0.0593788	0.226959	-0.487086	-0.325517	-0.148517	0.0498703	0.0950755	0.138676	-0.116568	-0.0689533	-0.217896	-0.306105	-0.234013	0.239652	0.396681	0.534548	0.44606	0.374564	-0.287102	-0.0969839	-0.0865422	0.0413976	0.052658	-0.253955	-0.245496	-0.105688	0.0391152	0.0588172	-0.0824845	-0.12134	0.100361	-0.0889494	0.399793	-0.403105	-0.177235	-0.0186964	0.114611	-0.0952654	0.391597	0.0148529	0.204278	-0.169195	-0.253685	0.0685226	-0.20544	0.134119	-0.432733	0.318548	0.389092	0.374139	0.47273	-0.156191	0.187324	0.192581	0.592849	-0.428359	-0.420194	-0.452	0.219206	0.459781	0.16168	0.496098	0.503039	0.492779	0.342226	0.28757	-0.0309478	0.439878	0.118306	0.207999	0.489289	-0.14258	-0.301708	-0.398212	-0.0192568	0.145953	0.496499	0.130965	-0.343614	0.011465	0.224265	-0.0261224	0.499955	0.199156	0.223135	0.20938	0.190937	0.258127	0.294334	0.22373	0.337221	0.370567	0.00542676	0.161192	-0.230208	-0.0386982	0.143737	0.0863014	0.088345	0.181081	0.227652	0.595519	0.415143	0.340051	-0.130939	0.210815	0.427967	-0.139753	0.206535	-0.149975	0.303637	-0.206006	0.408229	0.0682188	0.328558	0.429211	0.150634	0.330476	0.432823	0.283242	0.431113	0.480279	0.139694	0.214284	0.342575	0.431102	0.31987	0.402343	0.287457	0.177238	0.291173	0.419213	0.321202	0.266434	0.352599	0.0698974	0.364877	0.208886	0.31546	0.378633	0.332782	0.265975	0.272601	0.237714	0.306648	0.322435	0.378355	0.297106	0.28142	0.24685	0.501069	0.194828	0.409456	0.438225	0.410067	0.442736	0.333322	0.388754	0.443806	0.472925	-0.186577	0.192344	0.354085	0.414131	-0.223721	-0.276236	0.048123	-0.0699911	-0.194638	-0.0208104	0.364055	-0.316647	-0.20283	-0.307374	-0.181245	-0.272426	-0.229522	0.322385	0.424009	-0.149257	-0.411265	0.0758156	-0.0795641	-0.223818	-0.333643	-0.00392489	0.156145	0.158217	0.385178	0.23938	0.411344	0.342761	0.456551	0.501869	0.60234	0.426821	0.497088	0.69469	0.369077	0.388794	0.244945	-0.159304	0.156318	-0.25067	-0.169762	-0.196335	-0.00163853	0.24689	-0.0552344	-0.141417	0.286752	0.315808	0.20012	-0.0924797	-0.152953	0.124036	0.560548	0.54424	0.0391414	-0.155465	-0.511586	-0.496314	0.324652	0.13708	0.0683958	-0.359695	0.266943	-0.309175	0.139826	0.216057	0.0476835	-0.184102	-0.0789854	-0.254614	-0.0165075	-0.363633	-0.282875	-0.390373	0.170363	0.588385	0.10812	0.271153	-0.252111	-0.136325	-0.351719	-0.0646402	0.434684	-0.0711767	0.0480746	-0.277737	0.040458	-0.222527	-0.360093	0.362255	0.452193	0.486939	0.659457	0.144427	0.202689	-0.250901	-0.161914	-0.118699	0.168644	-0.389172	0.0814372	0.102886	-0.0172619	0.0720848	0.266739	0.354302	0.292756	-0.0266936	-0.221814	-0.310686	-0.290032	0.11491	0.348349	0.244406	0.211844	0.547263	0.358292	0.536382	0.174467	0.252277	0.11657	0.162434	0.431914	0.458798	0.488575	0.441812	-0.169764	-0.00378557	0.476564	0.155987	0.238458	0.436469	0.395503	0.354979	0.690695	-0.250405	-0.0929936	-0.152987	-0.105876	-0.213152	0.248866	0.0320902	-0.00242502	0.107411	0.141159	0.190337	-0.0554797	0.339926	0.399218	0.0373223	0.209665	0.467863	0.54488	0.092025	-0.430506	0.304868	0.105441	0.119589	0.150133	0.00630603	0.214106	-0.0835454	-0.194545	-0.0789514	-0.239615	0.10203	-0.128795	-0.189269	-0.247787	0.115088	-0.185622	0.158862	-0.125068	-0.342695	-0.200079	-0.0389786	-0.153615	0.0158824	0.064274	-0.0400186	0.0391407	-0.153202	0.0571301	-0.198664	-0.287783	0.0211433	-0.167262	0.233104	-0.0584868	-0.0442469	0.0778656	0.015922	-0.00378912	0.106169	-0.0504984	-0.0425518	-0.122147	-0.242748	-0.211255	0.0475264	-0.0913179	-0.0996861	-0.250638	-0.0673676	-0.297457	0.172944	-0.194684	0.447443	0.430984	-0.114032	-0.0612493	-0.242643	-0.359347	-0.267813	-0.166717	-0.390054	0.391251	0.18362	0.277218	0.155801	0.50523	0.397678	0.0710653	-0.329851	-0.432821	-0.217335	0.119822	0.210732	0.0235694	-0.160474	-0.104993	0.093457	0.255061	0.149467	-0.0879215	-0.170024	0.135929	-0.376259	-0.212902	0.137595	0.044367	-0.099122	0.0539058	-0.276511	-0.195449	0.0299525	-0.196252	-0.185964	-0.00372529	0.309275	0.015603	0.223159	0.132881	0.297308	-0.406725	0.330516	0.0332447	0.0853609	0.187467	0.601829	0.365133	0.129664	0.304622	0.283311	0.265185	0.504394	0.186201	0.316528	0.356374	-0.0431913	0.021917	0.546449	0.269611	-0.0231989	-0.248191	0.0682019	0.0546908	0.319923	0.355844	-0.445707	0.356477	0.584672	0.512141	0.314881	0.48287	0.226526	-0.418301	0.0262027	0.0907832	-0.133998	-0.0890307	0.0872167	0.361916	0.00793542	0.0905285	-0.0503985	-0.0971465	-0.226224	0.0398049	-0.423011	0.0879698	0.100117	-0.272322	0.251123	-0.116811	0.522814	-0.0714706	0.199442	0.394684	0.23929	0.248161	0.138036	0.375196	0.0718837	0.333453	-0.0548544	-0.0242113	-0.229216	-0.262832	-0.136675	0.499334	-0.0181282	0.0305978	-0.138848	0.0345066	-0.193237	-0.0152691	-0.0436848	-0.437176	-0.217386	-0.182336	-0.23923	-0.269815	0.387337	-0.266538	-0.210352	0.08889	-0.107368	-0.390424	-0.33129	-0.344921	0.300322	-0.121528	0.380351	-0.0413302	0.306277	0.206302	0.192967	0.539793	0.420051	0.37991	0.20931	0.452691	0.498006	0.460523	0.107273	-0.330299	-0.335465	0.0965906	0.0472875	0.328631	-0.0777411	-0.0269216	-0.247823	-0.306015	-0.366714	-0.383006	-0.183951	-0.20678	0.456369	0.409604	0.3735	0.420398	0.365865	0.632074	0.0114115	0.156922	0.275317	0.305254	0.655771	0.626833	0.151128	0.208225	-0.0400873	-0.224715	0.00592643	-0.411198	-0.15382	-0.194895	-0.166937	-0.378266	-0.329101	0.0694565	-0.00680485	0.335613	0.170562	0.575449	0.371219	0.458579	0.238337	0.00914985	0.0171506	0.123639	0.394681	0.0851872	0.0149694	0.556433	0.211686	0.270117	0.20129	0.00951814	-0.436464	-0.43533	-0.45624	-0.142186	-0.0720923	-0.0906987	-0.284614	-0.285811	-0.259854	-0.300575	0.348732	-0.24043	-0.0316327	0.104313	-0.00766495	0.0618346	0.339561	0.119793	0.111817	0.338119	0.297573	-0.00516065	-0.102432	0.450675	0.603962	0.0873209	0.154875	0.240751	0.0924146	0.00369266	-0.24591	-0.356665	-0.0931929	0.148085	0.115591	-0.415481	0.0679445	0.456068	0.0800641	0.418207	0.172522	-0.137429	-0.259606	0.240868	-0.0293215	-0.329589	0.180413	0.251107	-0.114934	0.134653	0.232286	0.421731	0.451846	0.366639	0.189189	0.272024	-0.271024	0.0153976	-0.484212	0.182294	0.347028	0.0938035	-0.242306	-0.110321	0.315354	-0.132284	0.0864293	0.132158	0.120326	0.202225	0.174519	0.130662	0.0994665	0.130804	0.162472	0.155894	0.137275	0.113777	0.506327	-0.235852	-0.316222	-0.0890398	0.222391	0.0351066	0.209122	0.0551769	0.0617184	0.124597	0.333126	-0.308695	-0.316082	-0.200255	-0.118755	0.571453	-0.0729999	0.144648	-0.277375	-0.0175465	-0.0313605	0.362438	0.262283	0.343084	-0.217137	0.210379	0.0266751	0.531387	0.3117	-0.201408	0.347968	0.0740255	0.126085	-0.161586	0.155864	-0.277868	0.207014	0.0647446	0.182859	0.324226	0.316299	0.17063	0.46466	0.550265	0.234933	0.51645	-0.228381	0.0324881	0.155189	0.0376816	-0.395178	0.286919	0.362849	0.337735	0.33169	0.408467	-0.0924138	-0.180337	-0.0693883	-0.0513166	-0.221889	-0.169389	-0.405638	-0.0604611	-0.372395	0.00618092	-0.0406054	0.381311	-0.346793	-0.239049	-0.158124	-0.34828	0.273447	0.360943	0.446797	0.437686	0.405712	0.332709	0.285385	-0.000212944	-0.33918	-0.165044	0.165778	0.243489	0.00857189	0.170022	-0.35916	0.0508048	0.203233	-0.120861	-0.0576476	0.0144274	0.0804689	0.197694	0.446912	0.373411	0.391089	0.0477513	0.388249	-0.238344	-0.371291	-0.327892	-0.248365	-0.0929142	-0.208222	-0.11521	0.225201	-0.213486	0.0651529	-0.22368	-0.219142	-0.0698136	0.0436876	0.00932708	-0.299061	0.0934676	-0.00926493	-0.0347612	-0.121866	-0.0467707	-0.0251723	0.148988	-0.0516144	0.0645347	0.0431558	-0.005638	0.0953921	0.263811	0.193003	0.139379	0.0798228	0.127225	0.0161072	0.182157	0.0540144	0.114798	0.0945064	-0.0333239	0.108127	0.0465222	0.103888	0.0908713	0.0237302	0.114462	0.121928	0.0909313	0.0418364	0.0871637	0.033599	0.0448412	0.133586	0.160257	0.234216	-0.219407	0.226161	0.387779	0.471951	0.691095	0.480854	0.515923	-0.0608175	0.444239	0.464831	0.341156	0.376914	0.237193	0.358325	0.375196	0.194423	0.447728	0.315636	0.342787	0.474864	0.310787	0.336157	0.315955	0.544618	0.39491	0.36441	0.445159	0.580109	-0.00389151	-0.0247424	0.105252	-0.379284	0.239324	-0.0273744	0.225041	0.365259	0.301992	0.0221718	0.0117125	0.22131	0.036142	-0.00719825	0.562533	0.137481	0.392734	0.252321	-0.1686	0.0374715	-0.288745	-0.00492715	-0.0912901	0.274165	0.286192	0.0994178	0.348582	0.342073	0.41715	0.459305	0.382277	0.403364	0.339186	0.349385	0.222874	0.262351	0.453481	-0.252034	-0.327875	-0.0916725	-0.233845	0.047692	0.127698	0.341896	-0.147629	-0.268952	-0.33482	0.061733	-0.112235	0.0362303	-0.0092997	0.0182926	-0.100706	-0.242232	-0.0483548	0.355938	0.413176	0.232938	-0.270614	0.0687723	-0.0738705	-0.0715368	-0.163903	-0.309774	0.300719	0.574648	0.0499688	0.406874	0.254368	-0.026225	0.425367	-0.157944	0.323001	0.510958	0.352983	0.49826	0.533934	-0.280973	0.409451	0.226122	0.287734	0.232755	0.272926	0.24556	0.387359	0.366754	0.209399	0.252327	0.423435	0.284715	0.205058	0.343618	0.435831	0.136643	0.498091	0.470697	0.374643	0.531802	0.356684	0.619513	0.427898	0.203024	0.53299	0.291733	0.308084	0.361166	0.28795	0.158642	0.257917	0.64116	0.463773	-0.0339536	0.0725026	0.469062	0.492833	0.395119	-0.06006	0.0595214	-0.412259	0.267286	0.123991	-0.257407	0.00853513	0.133405	0.207221	-0.0277926	-0.232993	0.00715999	-0.126325	-0.112205	-0.121161	-0.187697	-0.168307	0.402212	-0.134672	-0.208984	0.209425	-0.22871	0.406906	-0.194639	-0.149678	0.2517	0.37318	-0.407106	-0.174333	-0.304398	-0.0253267	-0.22341	-0.191423	0.275629	-0.377477	-0.393723	-0.296589	0.505347	-0.0656318	-0.160636	-0.14374	0.0128127	0.0166534	-0.0714378	0.0202195	0.224842	-0.182485	-0.17217	-0.32828	-0.425101	-0.12052	-0.216784	-0.0235887	-0.0909446	-0.0714951	-0.0893497	-0.335831	-0.0475469	-0.22929	0.204249	0.568961	-0.280197	-0.116918	0.314102	0.308523	0.464627	0.0423627	-0.0731323	0.0422243	-0.304638	-0.388638	-0.057945	-0.048273	-0.00372212	-0.12185	-0.128571	-0.353893	-0.327179	-0.322171	0.250907	0.0890283	-0.00185036	-0.0527963	0.0422998	0.31951	0.228008	0.00337816	-0.0627631	0.0490828	-0.217471	0.161473	0.43599	0.265766	-0.0529492	-0.082624	0.357845	0.311226	0.146873	0.133038	0.187725	0.115707	0.332942	0.251501	0.245008	0.377789	0.397815	0.147247	0.704903	0.451717	0.0434358	0.299932	0.216406	0.247917	0.700445	-0.0443259	0.383462	0.443459	0.318807	0.26174	-0.411118	0.610158	0.563395	0.198785	0.285971	0.363892	0.662411	0.402213	0.610614	0.209868	0.33837	0.287552	-0.269756	-0.404721	0.32569	0.0228123	0.408027	-0.351942	-0.160057	-0.0777016	0.267071	0.0933718	-0.316304	-0.172397	0.293157	0.410186	0.360338	0.205561	0.660119	-0.112352	0.178149	-0.0649042	0.400008	0.0666679	-0.0197306	0.0201216	0.62033	0.426008	0.419745	0.491906	0.598809	0.387836	0.255096	-0.144821	-0.166465	0.217343	-0.0516978	0.139651	0.014301	-0.0345395	0.12803	0.353542	-0.198139	0.105058	-0.323722	0.219589	0.451192	0.129051	0.321583	-0.362997	0.336104	-0.238708	0.473803	0.331063	0.371412	0.42534	-0.0927265	0.210265	-0.370952	0.311639	-0.408217	0.115858	-0.0702507	0.285551	-0.0574373	-0.279941	-0.111154	0.180377	0.345189	0.136793	0.115131	-0.107556	-0.0340699	-0.145204	0.00746706	-0.053425	0.048974	0.211076	-0.11145	-0.298091	0.540112	0.384868	0.0148396	-0.179807	-0.199565	0.152905	0.33557	0.268031	0.284721	-0.410066	0.22167	0.102897	-0.11194	0.493094	0.367068	0.143589	0.395963	-0.0705346	-0.302833	-0.362128	0.0227704	-0.24307	-0.376551	0.371847	0.284141	0.246892	0.525324	0.536633	0.613181	-0.0426483	0.295092	0.125913	0.281294	0.239719	0.532716	-0.272586	-0.30947	0.129234	0.407515	0.314611	0.196629	-0.13844	0.437416	0.158652	-0.450592	-0.0386842	-0.126209	-0.0630544	-0.10931	0.556402	-0.026456	-0.203601	-0.0419105	-0.399244	-0.342913	-0.318835	-0.026674	-0.10375	-0.136325	-0.186747	-0.0491028	-0.418649	-0.362043	-0.453721	-0.184747	-0.179038	-0.224218	-0.0304977	-0.143314	-0.268656	-0.255829	0.0353599	0.157827	0.150632	0.303062	0.219193	-0.22355	-0.0628684	-0.185182	-0.367332	-0.364939	-0.450329	-0.0556901	0.299442	-0.284827	-0.274038	-0.155894	-0.319322	0.0605757	0.474458	-0.225639	0.000305378	0.0666321	-0.269649	0.0507892	0.10804	0.202831	0.319586	-0.272749	-0.159839	-0.399086	0.146449	-0.449508	-0.308396	-0.256272	-0.152618	-0.372242	-0.0354295	0.566124	-0.320782	-0.220691	-0.372241	-0.126219	-0.175114	-0.220431	0.375786	-0.0122886	-0.345081	-0.251926	-0.265673	-0.355098	-0.0162879	-0.206422	-0.208755	-0.212429	-0.204261	-0.356728	-0.313191	-0.339232	-0.112037	-0.160621	0.593697	-0.182552	-0.419283	-0.440066	-0.220346	-0.203059	-0.465905	-0.215723	-0.340245	-0.22883	-0.105217	-0.128554	-0.0839057	-0.134236	0.153798	-0.31461	-0.209251	0.0493445	-0.282478	0.0110512	-0.147406	-0.213578	0.153227	0.117556	0.0508076	-0.186457	-0.155385	-0.192641	-0.225954	-0.340537	-0.235077	-0.327782	-0.132915	-0.161216	-0.254621	0.0704223	0.0303394	-0.144447	-0.223732	-0.34776	-0.0714978	0.453198	-0.280509	-0.222451	0.134494	0.239577	0.174355	0.471116	0.442513	-0.181535	-0.212896	0.320199	0.237679	0.397879	0.304852	0.105033	-0.0120828	0.269933	-0.11787	-0.148988	-0.190296	0.254337	-0.34304	0.48402	0.142069	0.298685	-0.168887	0.00635421	0.267665	-0.0948169	0.00385889	-0.279146	-0.36214	0.326572	-0.178281	0.233665	-0.275617	-0.0627525	0.385338	0.514029	0.339187	0.16829	-0.0381911	-0.410219	-0.241758	0.00845083	0.47459	0.537896	0.151247	0.427661	0.484356	-0.0442325	-0.287016	0.0362834	0.117427	0.227659	-0.0754429	0.0969798	0.381774	0.25926	-0.312785	-0.452251	-0.310339	-0.357075	-0.306597	-0.142339	-0.161292	0.173333	0.217918	0.170815	-0.367782	0.292242	0.13905	-0.27925	-0.425689	0.0558295	-0.232374	-0.291663	-0.0961044	-0.0517771	0.155287	-0.0121124	0.0261636	0.598461	0.0169278	0.46783	0.218685	-0.0833625	-0.0217267	0.145436	0.118384	-0.507558	-0.355951	0.559739	0.625718	0.649741	0.528469	-0.236553	-0.133307	0.139893	-0.17289	0.0311193	-0.168755	-0.416787	-0.430523	-0.248414	-0.264392	-0.231926	-0.293769	0.0821266	0.207119	-0.368792	-0.139423	-0.0174216	0.117184	0.19269	-0.434174	0.249029	0.290297	0.292778	0.315708	0.313195	0.228705	0.313124	0.235913	0.241259	0.236979	0.12831	0.242576	0.205343	0.228524	0.295644	0.273087	0.274188	0.319587	0.566056	0.24734	0.312505	0.349605	0.307683	0.24571	0.324788	0.430497	0.398669	0.265022	-0.323036	0.095807	0.099834	0.503391	0.101883	0.56996	-0.214696	-0.26464	-0.0854309	-0.458843	-0.438121	0.133578	0.165544	0.0633797	-0.0777495	-0.167292	0.0548967	0.0994794	-0.0245228	-0.0839433	0.196705	0.240991	0.357586	0.450065	0.62051	0.28321	-0.280284	-0.0502	-0.235269	0.0148682	0.309037	0.118415	0.276439	0.0422198	0.202432	0.346741	0.313936	0.243184	0.345627	0.578656	0.182787	0.14056	0.100389	0.322102	0.276259	0.137795	-0.0599835	0.119606	-0.0670393	0.418724	-0.131769	-0.282776	-0.0775194	-0.197153	-0.181757	0.0539705	-0.00753008	-0.0903424	0.164215	-0.226158	-0.282642	-0.119962	-0.047586	-0.350043	0.10684	-0.272188	-0.228636	0.0721764	-0.0616085	-0.241039	-0.402078	-0.304118	-0.191834	0.118789	0.230533	-0.420297	-0.297089	-0.159113	-0.323261	-0.391361	0.342287	0.1986	0.0497394	0.132121	-0.21423	-0.133029	-0.400447	0.290624	0.472029	0.319084	-0.169658	0.0090623	0.548697	0.15758	0.367097	-0.0250058	-0.208992	0.46512	0.121883	0.112468	-0.0559286	-0.282927	0.178928	0.0655538	0.652416	0.641137	0.655262	0.40898	-0.194898	-0.332383	-0.334086	-0.131864	-0.0644964	-0.415064	0.146874	0.543477	-0.04871	0.160229	-0.046081	0.0143825	-0.0259019	0.155501	-0.453496	-0.372515	-0.219654	-0.257898	-0.0474685	-0.148948	-0.345695	0.258789	-0.350318	0.318764	0.408673	-0.124226	0.405103	0.400924	-0.240008	0.0746512	-0.139569	-0.0242408	-0.277192	-0.0664792	-0.083333	-0.154678	0.0164522	0.294683	-0.114852	-0.27617	-0.148396	-0.321669	-0.326003	-0.178141	-0.210206	-0.242022	-0.240831	-0.0995779	0.0826871	-0.34534	0.0583523	0.356563	0.46019	0.0223366	0.195084	0.128919	0.161218	-0.332805	0.275123	0.260654	-0.266756	-0.141394	-0.208976	-0.40708	-0.237046	0.311297	0.124331	-0.138347	0.245046	-0.13204	-0.0196065	-0.059658	0.0415769	-0.228265	0.315758	-0.133221	-0.0117105	-0.0205136	0.306005	0.164805	0.41293	0.466247	0.334191	0.232989	0.26701	0.583229	-0.195054	0.0179356	0.0319084	-0.253882	-0.320635	-0.250236	-0.346346	-0.444112	-0.393201	-0.289481	-0.425927	-0.146843	-0.133324	0.0815746	-0.163405	-0.117939	0.148755	-0.0327985	-0.14456	-0.110041	-0.145352	-0.0867699	-0.033521	-0.152371	0.0749379	-0.0861734	-0.0412738	0.0548788	-0.225841	-0.093258	0.0424023	-0.3507	-0.0517175	-0.329989	0.119101	0.213344	-0.0492725	-0.270617	-0.0326511	-0.251415	0.00529163	-0.172278	-0.170378	-0.23966	0.0197303	0.00624948	0.234917	-0.299118	-0.25767	0.273781	-0.111751	0.392347	-0.221719	-0.157217	-0.295736	-0.215395	-0.404238	-0.415262	-0.406718	0.339798	0.428012	-0.362716	-0.214363	-0.155073	-0.120488	-0.0738874	-0.178778	-0.139313	-0.167109	0.433067	0.0919143	0.221832	0.0815141	-0.283586	-0.247158	-0.0574017	-0.00355772	0.330587	0.171309	-0.188424	0.00682531	-0.0173683	-0.307158	-0.538504	-0.464773	-0.263846	-0.284036	0.463709	-0.248982	-0.16923	-0.406782	-0.341774	-0.296626	0.0908134	-0.392803	-0.357321	0.168724	-0.265949	-0.330607	-0.255883	-0.110125	0.157541	0.104468	0.405773	-0.00100793	0.316924	-0.313566	-0.176236	-0.0439887	-0.240763	0.123874	0.0937291	0.0222889	0.123374	-0.192915	-0.190065	-0.161389	0.0528454	0.145724	0.0473575	0.130806	0.285061	0.172732	0.0506281	-0.258552	-0.476739	-0.186321	-0.207057	-0.180092	0.147784	0.133053	-0.34423	0.0793562	-0.285518	-0.348849	-0.0646613	0.222771	0.201977	-0.12268	0.217421	0.126456	0.151912	0.117492	0.013333	0.278716	0.141672	0.104044	0.185576	0.123246	0.0124764	0.19933	0.196403	0.245118	-0.288546	-0.206948	-0.194434	-0.116926	-0.076901	-0.160271	0.158416	-0.109891	0.462932	-0.254674	-0.180447	0.123255	0.054669	0.0291028	-0.238954	-0.0109358	-0.191077	-0.3992	0.0533464	-0.375546	-0.29319	-0.345604	-0.076243	-0.187178	0.20395	0.132253	-0.154196	0.50948	0.209244	0.0156795	0.0424306	0.00432311	0.0471081	-0.132242	0.150727	0.221383	-0.16874	-0.00934895	-0.121829	-0.206702	-0.331648	-0.236798	-0.0790551	0.105648	-0.0619498	0.208662	-0.0468526	0.0346654	-0.255935	-0.154259	-0.271545	0.101211	0.0613192	0.395736	-0.3301	-0.359947	0.00386841	-0.206021	0.358025	0.499685	-0.206766	-0.461383	-0.375592	-0.350979	-0.0590365	0.351302	-0.109987	-0.0829904	-0.331366	0.0241854	-0.0115615	-0.216689	-0.3566	-0.168384	-0.309947	-0.337645	-0.339166	-0.355436	-0.14576	-0.226119	0.255804	0.0930856	0.587041	0.447484	0.0544782	0.28822	0.0209736	-0.293427	-0.277942	-0.104646	-0.111257	0.357619	-0.432992	0.103499	-0.470987	-0.0817644	0.138024	0.0789014	0.190019	0.256998	-0.32116	0.328649	0.0232897	-0.251639	0.125773	-0.408719	-0.374956	-0.407807	-0.442215	-0.290099	-0.333789	-0.314882	-0.373399	0.146805	0.170029	-0.0325272	0.108591	0.392589	0.00224986	0.228699	-0.12155	0.112164	0.173354	0.150037	-0.207933	-0.310469	-0.251145	-0.19492	-0.216853	0.100843	-0.261909	-0.319307	0.369196	-0.0798317	-0.0157367	0.164835	-0.00352037	-0.248457	0.456295	-0.350302	-0.219885	-0.2054	-0.344225	-0.011376	-0.0355999	0.27566	0.177512	0.312303	-0.308456	-0.334117	0.0337833	0.0154659	-0.0878485	0.259246	-0.326901	0.0266071	-0.0238906	-0.00976522	0.180936	-0.256753	-0.0133037	0.174756	0.111116	0.236641	0.0894793	-0.0865044	-0.37707	-0.329302	-0.174794	-0.166892	-0.129897	0.299802	0.098553	0.386499	0.331681	0.536345	0.116528	0.275182	0.346789	0.56953	1	-0.397317	-0.277427	-0.215841	-0.0168337	-0.187821	-0.29584	-0.394651	-0.134702	-0.00259672	-0.100021	-0.102509	-0.132717	0.34489	0.318522	0.292493	0.150781	0.206407	0.103224	0.214434	0.00328272	-0.21599	-0.00642579	-0.203657	-0.11056	0.134583	-0.223021	-0.188891	0.0567506	-0.298258	-0.097336	-0.0468339	-0.200382	-0.0679723	-0.0338784	-0.0382706	-0.199704	-0.147352	0.138175	-0.00683079	-0.105374	-0.166874	-0.0921807	-0.206093	-0.270361	-0.222969	-0.270005	-0.170216	-0.135429	-0.192217	0.175915	0.0789026	0.048003	-0.395027	-0.230083	-0.0389127	-0.306935	-0.503369	0.222006	-0.191839	-0.195472	0.214992	-0.0913598	0.0781623	-0.196661	0.0735507	0.515121	0.526838	-0.332725	-0.197328	-0.145956	-0.102623	-0.0298429	-0.194175	-0.107784	0.0639984	-0.192123	-0.0814604	-0.262048	-0.196362	-0.124119	-0.0607623	-0.318537	-0.309097	-0.288443	-0.208231	-0.0968618	-0.256589	0.114126	-0.01752	0.0173279	0.0693453	0.232394	0.0377803	-0.27863	-0.0983004	-0.419139	-0.212057	-0.321243	-0.370399	-0.0757441	0.0604661	-0.0493751	0.0245242	-0.0895318	0.099329	0.0539683	-0.0659629	-0.158831	0.450137	0.432404	-0.144243	-0.270779	-0.39473	-0.352844	-0.151713	-0.162728	-1.12682e-05	0.260191	-0.117822	-0.353468	-0.114628	-0.19115	-0.122514	-0.154119	0.0980105	0.40779	0.506742	0.205558	-0.172587	-0.111839	0.00675016	0.502297	0.237687	0.244736	0.426931	0.493026	-0.00019901	0.329152	-0.251311	0.264335	0.032338	0.399737	-0.153288	0.15307	-0.0433737	-0.277543	-0.179007	0.0106152	-0.384622	-0.32065	-0.171299	-0.0600352	-0.338153	-0.28411	-0.417957	-0.127925	-0.03993	-0.314855	-0.0104111	0.474532	-0.00757486	0.188309	-0.00280794	-0.00655348	0.0606033	-0.299341	-0.0338918	-0.174998	-0.110172	-0.0576514	-0.119967	-0.369361	0.221482	0.275092	-0.314799	-0.115396	0.0609832	-0.222353	-0.0153865	0.0205377	-0.196368	0.169598	-0.0440415	0.202807	-0.31673	0.0671044	0.0360687	0.194469	-0.192612	0.367356	0.184401	-0.216144	0.246667	-0.292306	0.0598452	0.203877	-0.126678	-0.0858609	-0.000601057	0.32325	-0.0620365	0.246635	0.181857	0.0381767	0.491192	0.0206279	-0.00122685	-0.0225233	-0.144485	-0.324247	-0.067825	-0.416961	-0.364998	-0.3335	-0.441209	-0.437461	-0.261679	0.146411	0.0200954	-0.112538	-0.084942	-0.440826	-0.0690598	0.00859684	0.161746	-0.209534	0.267558	0.279693	0.198155	0.235598	-0.175636	-0.272452	0.344689	0.508269	0.592715	0.349631	-0.26912	0.157843	-0.0850068	-0.443188	0.41577	0.163011	-0.0946891	-0.139238	0.346567	0.349593	-0.235747	-0.384074	-0.137722	-0.141155	0.239112	-0.0461279	0.0541671	0.399451	-0.0848114	-0.331877	0.379986	-0.419223	-0.46326	0.259102	0.0762236	-0.294339	0.0812349	0.0362266	-0.393226	-0.128224	-0.189254	0.0897345	0.0904704	0.438823	-0.0313459	0.150619	-0.218905	-0.0256551	0.015191	0.0118031	-0.00221752	-0.06697	0.00231652	-0.16564	-0.112967	-0.0659749	0.105122	0.134956	0.0187439	-0.196096	-0.168076	-0.152179	-0.0959095	0.264488	-0.0750536	-0.0498139	-0.304602	-0.0541662	0.0318125	-0.187244	0.102653	0.0790603	0.033671	-0.294135	-0.184693	-0.0320414	-0.120969	-0.023865	0.0426652	-0.123549	0.350812	0.296802	0.445347	0.417352	0.00298545	-0.122024	-0.479306	-0.232809	-0.364357	-0.414229	-0.165385	0.0301298	-0.180551	-0.172439	-0.460285	-0.238142	-0.121752	0.0616019	-0.137739	0.250975	0.260965	0.37913	0.319112	0.0760047	-0.379761	-0.187007	-0.141818	-0.202462	-0.264284	0.136707	-0.190123	-0.101863	-0.273545	-0.34204	-0.052372	-0.0671078	0.309627	0.474956	0.0102632	0.10151	0.344327	-0.337385	-0.200642	-0.0319519	-0.241981	0.223795	0.528334	0.0293776	0.511017	0.353998	0.358919	0.43837	-0.0185075	0.288519	0.0153487	0.247271	0.0504411	0.436212	0.134907	0.470983	0.134525	-0.18211	-0.116275	0.21253	0.290959	0.542071	0.272374	-0.378092	-0.409249	-0.230169	-0.338266	0.458732	0.0935164	-0.0913265	0.160979	0.425098	-0.124283	0.383817	0.393896	0.592782	0.117481	0.324301	0.371543	0.301111	-0.318011	0.510421	-0.4396	-0.393735	-0.387869	0.154175	0.208994	0.393628	0.65142	0.282313	0.541759	0.242685	-0.206968	-0.51622	-0.0100492	-0.0411212	-0.0865049	-0.133247	-0.0229403	0.14451	0.0836924	0.0501026	0.141597	-0.0969905	0.221504	0.126962	0.280841	-0.0423748	-0.133319	-0.322091	-0.248069	-0.26782	-0.233124	0.0687801	-0.0832246	-0.416042	0.149789	0.0187447	0.0452573	-0.0288905	0.0418242	-0.310612	-0.121898	0.159527	0.0531774	0.0533562	0.0713088	0.207596	0.0405088	0.158119	-0.0804825	-0.0209657	-0.0162884	-0.0628626	-0.0181757	0.110948	-0.0867286	0.1309	-0.0215885	0.135714	0.134613	-0.116462	0.0366451	0.279736	0.264468	-0.130786	-0.170051	0.103391	-0.0486123	0.0703986	-0.175658	-0.0785066	0.0726062	-0.102787	-0.351886	0.179528	-0.43351	-0.410136	-0.342878	0.0704339	-0.171552	0.21223	0.165935	0.190256	-0.231434	-0.32333	-0.113952	-0.0602333	-0.347653	0.0764169	0.255616	0.0187852	-0.0132049	0.0506933	0.0449282	0.0244328	0.399361	0.50155	-0.325904	-0.00868792	-0.397584	0.145307	-0.329187	-0.0921095	-0.3468	-0.100476	0.475094	-0.303591	-0.443528	-0.433306	-0.390262	-0.411446	-0.398126	-0.437564	-0.452238	-0.403762	-0.428545	-0.241187	-0.431042	-0.62995	-0.265475	-0.250245	-0.218076	-0.239623	0.201476	0.0549296	0.46445	0.00106188	0.512837	0.0597965	0.0865823	0.273831	0.0421457	-0.222827	-0.262833	-0.00719177	0.237227	-0.0477253	0.457817	0.337951	0.357535	-0.167219	-0.0254058	-0.140098	0.0558582	-0.153416	0.0366575	-0.12683	-0.279954	-0.0710522	-0.301178	-0.320472	0.0589769	-0.207072	0.100739	0.398837	-0.306277	-0.351892	-0.204707	0.0469569	-0.324821	-0.168544	-0.484938	-0.175263	-0.392835	-0.403003	-0.208404	-0.37484	-0.198338	-0.3089	-0.346777	-0.364004	-0.40816	-0.162108	0.40135	0.199881	0.228697	0.139688	0.228939	-0.273017	-0.225517	-0.179262	-0.213875	0.257141	-0.12767	0.17005	-0.358949	-0.191231	0.0100854	0.037978	0.0581073	-0.355199	-0.118024	0.0304693	-0.343749	-0.234158	-0.000983419	0.261951	-0.394884	0.440448	0.332435	0.515374	-0.173321	-0.0138329	0.461941	0.346115	0.305248	0.336879	-0.123452	-0.246704	-0.295331	0.253354	0.347221	-0.444504	0.144231	0.0107824	0.0451731	-0.012684	0.00511866	-0.184885	-0.0789537	-0.283278	0.0566729	0.0695385	0.301256	0.14795	0.19503	0.502823	0.182023	-0.209791	0.142899	0.0961001	-0.0783123	0.00943856	-0.370311	0.206851	0.462421	-0.212882	-0.0844151	-0.0732399	0.181483	-0.0889462	0.368514	0.158844	0.541312	0.384095	-0.284531	-0.310758	-0.324384	-0.117133	0.350913	-0.159705	-0.350195	-0.345849	-0.271839	-0.0020229	-0.249871	-0.409848	0.095547	0.0967435	-0.389035	-0.0287704	0.264081	0.0583579	-0.238363	0.0707858	-0.211915	-0.034141	0.172784	-0.244115	-0.379173	-0.393066	-0.333412	-0.30255	0.101811	0.517121	0.241253	-0.0680056	-0.37968	0.190332	-0.351225	-0.00592641	0.227893	0.0878582	-0.342808	-0.0743065	-0.353318	-0.392403	-0.0227974	-0.406351	0.130126	0.269109	0.311539	0.327356	0.139783	-0.0982198	0.257923	0.127944	0.108979	0.0545791	0.438444	0.282241	0.460512	0.336794	0.209071	0.13538	0.282499	0.324503	0.408105	0.114718	0.338602	0.350227	0.235311	0.431982	-0.46879	-0.145512	-0.30507	-0.341043	-0.383467	-0.39249	0.372771	0.230386	0.184697	0.176041	-0.172961	-0.0278643	-0.103074	0.373792	0.313556	0.0572896	-0.0947154	-0.205475	0.192442	-0.150515	0.0621745	0.121098	0.291488	0.222177	0.046642	0.423791	0.679559	0.563238	0.565495	0.259792	-0.075171	-0.1801	0.21708	-0.354318	-0.238807	-0.2254	0.297493	0.0989431	-0.223809	-0.424582	-0.250771	0.312976	0.436333	0.445296	0.068946	-0.0541806	0.124193	-0.274969	-0.250033	0.243009	-0.054947	-0.0565263	0.468572	0.622121	0.303003	0.0189092	-0.0111329	0.114024	0.268869	0.235159	0.131164	0.0599989	-0.132603	-0.387294	0.301987	0.366099	-0.0997119	0.356095	0.140055	0.374731	0.398729	0.413152	0.474029	0.240728	0.220623	0.219848	0.274845	0.434335	-0.14631	0.546055	-0.241133	-0.326122	0.456295	0.494548	0.105831	-0.256331	0.313038	0.268554	0.44915	0.361985	0.379847	0.453615	0.386182	0.492232	0.648369	0.333553	0.478457	0.227369	0.0148186	0.185605	0.384286	0.380426	0.294924	0.222823	0.324568	0.52393	0.425028	0.36634	0.0434617	0.351214	0.330171	0.00478532	-0.0528004	-0.10065	-0.0214956	-0.441948	0.584152	-0.05666	-0.250001	0.185053	-0.0414468	-0.339802	-0.0721167	-0.0398495	-0.0239753	0.0489124	0.317194	-0.0869948	-0.0104534	0.485197	0.547294	0.146222	-0.038875	-0.3359	-0.0764257	-0.091561	-0.196955	0.209993	0.258498	0.0545229	0.115476	-0.0455467	-0.0982915	0.200197	0.263216	0.0932376	0.23663	-0.169211	-0.251483	-0.135695	0.432778	0.21028	-0.104835	-0.192513	0.0610718	-0.381904	-0.320991	0.0984463	-0.20658	-0.202712	-0.109207	-0.0736476	0.206386	0.318776	0.49224	-0.0669578	-0.288535	0.100332	0.17651	0.602324	0.276187	0.56197	-0.237427	0.367112	0.161696	0.33867	-0.0954251	-0.198765	-0.329403	-0.100652	-0.225224	-0.184686	0.339472	0.144682	0.354999	0.337623	0.00919397	0.362704	0.272123	0.3247	-0.0375601	0.105937	0.262474	-0.121726	0.508838	0.608808	0.433376	0.437406	0.457983	0.349224	0.297564	-0.0522211	0.361584	0.302672	-0.0281635	-0.128466	0.51757	0.187731	0.354872	0.333105	-0.0503225	-0.28255	0.396865	0.336319	-0.0937706	0.390686	0.439205	0.688291	-0.154797	0.194019	-0.183701	0.116706	-0.19341	0.10384	-0.0991936	0.122174	0.0656969	0.32723	-0.191351	0.264084	0.49875	0.378943	0.293487	0.200602	0.497647	0.305595	0.6048	0.270442	-0.318542	0.313578	0.143597	-0.235145	-0.197987	0.0627655	-0.267592	0.0431256	-0.04762	0.311273	0.367012	-0.27529	-0.268456	-0.146812	0.31804	-0.182119	-0.220565	-0.276163	-0.300583	-0.0772188	-0.145088	-0.00533037	0.435355	0.340815	-0.196439	-0.157625	0.391964	0.221853	-0.0343538	0.310009	0.0952194	0.524455	0.506947	-0.524449	0.318036	0.0153928	0.202368	0.277202	0.43952	-0.292698	-0.349673	0.495882	-0.350371	0.0635882	0.604548	0.151995	0.183437	0.592894	0.444988	-0.136103	0.311451	0.293286	0.385139	0.420812	0.0671973	-0.216189	-0.184508	0.402341	0.238063	0.26168	0.0700796	0.0242883	-0.184887	-0.0965559	0.0166445	0.236798	-0.30714	-0.429889	-0.252903	-0.1685	0.151013	-0.0515759	-0.140454	-0.228783	-0.44593	-0.222639	0.263176	0.408644	-0.0251609	0.447782	0.410221	0.0221157	0.0162055	0.267074	-0.208271	0.273348	0.497771	0.11663	-0.152793	0.0675662	-0.357384	-0.267485	0.218999	0.277744	-0.00615267	-0.115266	-0.356987	0.289734	-0.265528	-0.171997	-0.014648	0.00633691	-0.0508599	0.281605	-0.0136301	0.0087061	-0.206309	0.0224786	0.330215	0.38832	0.300133	0.00898576	0.31611	-0.397673	-0.297239	-0.225103	0.376834	0.481942	0.192296	0.120604	-0.126279	-0.091991	-0.308108	-0.15669	-0.143402	0.170257	-0.260572	0.0400323	-0.22479	-0.0538088	-0.032752	0.228112	0.339948	0.592601	0.485437	0.443478	0.544576	0.451612	0.394846	0.499049	0.437691	0.272772	0.180712	-0.124948	0.00953607	-0.143666	0.213765	0.233955	0.152339	0.0763928	-0.00650345	-0.139901	-0.286308	-0.0852818	-0.115267	0.222533	-0.315098	-0.280623	-0.236697	-0.282063	-0.202804	-0.334361	-0.207552	0.0890535	0.547077	-0.0327788	-0.485683	-0.236084	0.106318	-0.135848	0.0743455	-0.12177	-0.149688	-0.0770342	-0.237156	-0.292622	0.174411	0.0110307	0.334971	0.331582	0.104926	0.410794	0.525462	-0.114255	0.187056	0.0295839	0.369414	-0.0852619	-0.00563672	0.321514	0.273888	0.509409	-0.191026	0.0874869	-0.0257105	-0.229237	-0.308598	-0.231723	0.272624	-0.175049	-0.0617718	-0.12463	-0.238773	-0.0995265	-0.0369799	-0.0203545	-0.172169	0.12933	0.155354	0.442389	0.11398	0.341192	0.453517	0.00929448	0.0276099	0.180231	0.344702	-0.198307	-0.317594	-0.238686	-0.055022	-0.092847	-0.300787	-0.127683	0.280192	-0.313282	0.183422	0.241539	0.0509983	0.284483	-0.277032	-0.201044	0.101403	0.354018	-0.16343	-0.175883	-0.2289	-0.110782	-0.0483142	-0.199722	-0.0687107	0.490646	0.135853	-0.112408	-0.0189423	-0.110502	0.37127	-0.0343387	0.0725279	0.232995	0.203926	-0.252199	0.0472153	0.264683	-0.0751265	-0.147923	0.271503	0.509859	0.378687	0.0362211	-0.173384	-0.181094	0.127343	0.573002	0.0995384	-0.0556913	0.253383	0.259355	0.154801	0.133775	-0.191699	0.474378	0.348437	0.624273	-0.243788	-0.00640087	0.0192779	0.00960119	0.291087	0.180308	0.0958111	0.0533483	-0.262001	0.219475	0.233165	0.427409	0.240903	-0.0776043	0.129474	-0.0376642	0.39461	0.476262	0.522584	0.347256	0.605271	0.367863	0.33107	0.401841	0.292741	0.323736	0.315681	0.240828	0.151862	0.160416	0.0439971	0.169653	0.26532	-0.0906637	0.648357	0.165584	0.560862	0.412121	0.32565	-0.235895	0.237384	0.266731	-0.00289158	0.128581	0.35672	0.240152	-0.20233	0.511433	0.157837	0.278376	0.390797	0.459384	0.390883	0.322979	0.08704	0.125965	0.270226	0.312292	0.514506	0.475118	0.332781	0.248531	0.366256	0.167415	-0.0395955	-0.383694	-0.167089	0.00750098	0.190421	0.204265	0.061578	0.18869	0.231042	0.349531	0.338544	0.38818	0.170887	0.407371	0.46052	0.494999	0.39425	0.502155	0.435563	0.224388	0.261538	0.393841	0.34998	0.54668	0.398368	0.592008	-0.163956	0.215156	0.417097	0.319414	-0.268996	0.337853	0.423439	0.394199	0.441833	0.374332	0.387902	0.289074	0.353439	0.662535	0.324316	0.14214	-0.132603	0.207247	0.479689	0.310246	0.253796	0.389331	0.500047	0.492836	0.238761	0.219703	-0.366029	0.400609	0.33231	-0.0512005	0.171155	0.298606	-0.34685	-0.186237	-0.290348	-0.167615	0.287564	0.148261	0.208041	-0.0205787	0.0764791	-0.122886	-0.303411	0.0929225	-0.373891	-0.0613082	0.0110208	-0.264607	0.260541	0.641515	-0.00541956	-0.287801	-0.380581	-0.421742	-0.103116	-0.261713	-0.265468	0.369178	-0.0645781	-0.291345	-0.279644	-0.195216	-0.384125	0.115724	0.149745	0.341307	0.428626	-0.217742	-0.0129218	0.0016387	-0.364311	-0.150416	-0.308428	-0.21297	0.103993	0.170492	0.471051	0.0438018	0.41204	0.277482	0.0708768	0.197555	0.240832	-0.28318	0.30239	0.348764	0.190056	0.166061	0.299307	0.142799	0.399886	0.0429188	0.3735	-0.262402	-0.132658	-0.429995	0.279727	-0.154882	-0.146224	-0.00990535	-0.276393	-0.236272	-0.126797	0.00201644	0.0716019	0.255099	-0.225139	-0.255801	0.126242	-0.431404	-0.21194	-0.27511	-0.258908	-0.0447687	-0.165777	-0.428112	-0.0246904	-0.187642	0.269703	-0.170176	-0.308978	0.184946	-0.123001	0.0751848	0.2189	-0.0882027	-0.0980819	-0.354404	-0.291883	-0.122735	-0.0913225	0.20665	-0.146157	0.0570609	-0.218895	-0.119978	-0.0258929	0.111942	-0.268716	-0.362646	-0.378039	0.167	-0.227417	0.252165	0.409273	0.15941	0.321165	0.0587813	0.271286	0.286084	-0.291563	-0.22786	-0.200871	0.429078	0.392401	0.0419902	-0.249731	-0.0208499	0.0450265	-0.0502495	-0.283865	-0.333861	0.236978	0.294664	0.182014	0.495865	0.0750258	0.454429	0.0435105	-0.109389	-0.0544636	-0.3702	-0.0880603	-0.208472	0.158721	0.197583	0.159353	0.231662	0.211725	0.195976	0.275113	0.349738	0.331204	0.205316	0.260317	0.296298	-0.169334	0.27264	0.156819	-0.0711452	0.0388485	0.0773372	0.215503	0.0832124	0.232834	0.171658	0.192976	0.143749	0.0816517	0.143583	0.20088	0.27748	0.394033	0.0593324	-0.110384	0.139118	0.148197	0.156928	0.162756	-0.128029	-0.0142321	0.093307	0.29901	0.373471	0.462681	0.53081	0.584232	0.497826	-0.20645	0.195469	0.514196	-0.25874	-0.0642747	-0.268979	-0.472963	-0.279583	0.12979	-0.00165407	0.0584756	-0.374323	-0.00372199	-0.0130218	-0.204842	-0.249823	-0.00233562	-0.315185	-0.229127	-0.462238	0.349562	0.119169	0.0867993	-0.0173673	0.16159	0.344921	0.543274	-0.183169	-0.332448	-0.315704	0.0135307	-0.00592164	-0.216846	-0.0416306	0.191541	0.445297	-0.288285	0.00421822	0.419084	0.440513	-0.373192	-0.129891	0.0848612	0.553352	0.452804	0.0720272	0.511021	0.47312	0.407529	-0.309479	0.147902	0.00730568	0.665662	0.142247	0.456418	0.474398	0.606437	0.386378	-0.0149534	0.156821	0.408078	0.33257	0.289237	0.477665	0.429646	0.529258	0.575746	0.567505	0.370717	0.309052	0.316703	0.516686	-0.16688	0.139214	-0.385124	-0.292903	-0.306211	-0.319931	-0.277893	0.0450248	-0.300388	-0.059924	0.533835	0.375051	-0.338154	0.511835	0.103314	-0.138422	0.316531	-0.296582	-0.32113	-0.188351	-0.418667	-0.290157	-0.273287	-0.207831	-0.387021	-0.238217	0.0995458	0.189959	-0.00809937	0.391173	0.44344	0.553787	0.493362	0.353595	0.419838	0.487096	0.497189	-0.213819	-0.117932	0.071467	0.371431	0.144094	0.580346	0.521001	0.469005	0.268289	0.107939	0.196247	0.361874	0.33407	0.046857	-0.325339	-0.236056	-0.109518	-0.291007	0.141167	-0.0441377	0.117232	0.186674	-0.145173	0.0804142	-0.185997	0.291522	0.335098	0.311655	0.422327	-0.321121	0.305698	0.0535142	-0.229684	0.0475309	-0.300952	-0.106868	0.368645	0.0132998	0.350991	0.0909878	0.148849	0.24597	0.185603	-0.108239	-0.0922497	-0.24208	-0.373009	-0.34214	0.491831	0.27692	0.0399226	0.287603	-0.120934	0.526296	0.013873	-0.299726	0.274234	0.25889	0.36714	0.28908	0.255655	0.47202	0.457415	0.227231	0.0569999	0.574895	0.559489	0.338482	0.114301	0.224538	0.068401	0.218142	0.493568	0.266176	0.158858	0.503458	0.162647	0.173485	0.222639	0.236872	0.0653567	0.0990183	-0.419329	0.127322	0.0309044	0.59246	0.402651	0.234448	0.578796	0.0743401	0.418325	0.396838	0.0879666	0.142605	-0.0663495	-0.275507	-0.188345	0.00229846	-0.0643451	-0.21241	0.240713	0.707227	0.449246	-0.0706285	0.524275	0.120735	0.462972	0.405872	0.384007	0.311446	0.245526	0.139304	0.458694	0.215773	0.514568	0.471367	0.325735	0.337297	0.317421	-0.0950654	-0.221592	0.659835	0.363607	0.309858	0.299162	0.320396	0.599814	0.472737	0.41924	0.415666	0.242083	0.425876	0.41387	0.384447	-0.0383574	0.201038	0.309277	0.400621	-0.42904	0.236732	0.157789	0.118111	-0.0567993	-0.15103	-0.394126	0.026162	0.264413	0.205859	0.391242	-0.0728737	0.466516	-0.0860586	0.124109	0.434876	0.0677202	-0.126114	-0.0753008	-0.0440724	-0.130079	-0.271867	-0.0708966	-0.105484	0.0383434	0.329975	0.189649	0.0758215	0.221201	0.108457	0.0753522	0.103913	0.025306	0.455215	0.487022	0.473594	0.248403	0.382749	-0.215785	-0.0456728	-0.0113794	-0.221801	-0.135835	-0.0179279	0.0804536	-0.276202	-0.177588	0.0154544	-0.0694777	0.0570017	0.318115	0.4185	0.0649287	-0.167172	0.22551	0.350978	0.32732	0.467493	-0.0319241	0.450138	-0.0774373	-0.272043	-0.301208	-0.259754	-0.0408995	-0.325474	-0.165624	-0.638274	0.543957	0.4757	0.376086	0.315519	0.492926	0.536686	0.418206	0.511059	0.543089	0.236658	0.0543027	0.468909	0.282591	0.182055	0.494903	0.268593	0.504914	0.232308	0.321774	0.289643	0.0185132	-0.237882	-0.148405	0.37488	0.120732	-0.0949009	-0.15223	0.461094	-0.10212	0.0230692	0.497851	0.263686	0.17662	0.389059	0.477337	-0.217925	0.0218349	0.28061	0.235895	-0.219981	0.483496	0.469428	0.00452167	0.435226	0.392693	0.531558	0.340365	0.127119	0.125169	-0.000952785	-0.182512	-0.145399	-0.4875	-0.255065	0.22125	0.261223	0.5349	0.551178	0.3156	0.17631	-0.0284583	0.0849289	0.323083	0.571838	-0.187567	-0.0654917	0.427379	0.181492	-0.140614	-0.111669	-0.35258	0.0973122	0.074157	0.237359	0.271402	0.659693	0.0695827	-0.121277	0.154622	0.132734	-0.438833	-0.423111	-0.377088	-0.0207983	0.17674	-0.20091	-0.042207	0.278872	-0.404471	-0.0645833	0.0280394	0.0213297	-0.00333533	-0.0579396	0.155552	0.40996	0.475696	0.273878	0.6881	-0.403782	0.108895	0.00571528	-0.0691125	-0.0636582	-0.0360489	-0.119645	-0.368105	-0.266381	0.0141283	-0.0304855	-0.125499	-0.035164	-0.175879	-0.423333	0.311202	0.350738	0.258105	0.371863	-0.253609	-0.0559527	0.543967	0.398668	0.0584425	-0.188845	-0.387694	-0.235845	0.0122141	0.133195	0.2731	0.376914	0.327742	0.435693	0.141959	-0.125485	-0.261019	-0.191451	-0.00284259	0.111615	0.152051	0.0671905	0.402354	0.250823	-0.157018	-0.173052	-0.142636	-0.121015	-0.302973	-0.181761	0.121789	0.419525	0.383087	0.621731	-0.215895	0.160647	0.456605	0.502157	0.0779175	0.293565	0.377637	-0.269994	-0.285227	-0.123603	-0.294171	0.0251342	-0.0131226	0.482225	0.41569	0.0199127	-0.126591	-0.291545	-0.0861025	0.216668	0.326588	-0.103903	-0.0103906	0.263613	0.285087	0.317876	0.271859	0.15852	0.368568	0.147511	0.0711441	0.378284	0.185454	0.0705475	0.217076	0.276149	-0.413469	0.0748891	0.176944	-0.0726137	0.0512186	-0.165706	-0.463943	-0.379319	-0.311137	-0.150989	0.341344	-0.17619	0.133072	-0.0663625	-0.139167	-0.333441	-0.347673	0.0747064	-0.071153	-0.148855	0.28196	0.444284	0.466414	0.474455	0.169133	0.368295	0.464331	0.442935	0.383466	0.0487178	-0.0392033	0.643255	0.554113	0.378267	0.58691	0.461118	-0.245729	-0.0863143	0.395492	0.390518	0.356287	-0.384443	-0.117149	0.0407384	0.226977	-0.119249	-0.0638524	-0.329265	-0.0148886	0.0379794	0.340072	0.0681769	0.300236	0.0251823	0.345575	0.582773	0.642515	0.341438	-0.164213	-0.0337582	-0.222861	-0.159221	-0.175117	-0.0565277	0.323005	-0.15866	0.241323	0.183056	0.499182	0.0507556	-0.426828	-0.181096	0.0670222	-0.177542	0.0124224	0.521359	-0.058424	0.20274	-0.0201982	-0.140367	0.16077	0.399097	0.0020535	0.0803281	0.599352	0.467071	-0.0737679	0.356089	-0.209547	0.198512	-0.322584	0.232489	-0.161745	-0.124182	0.0524578	-0.219613	0.0880605	-0.0514527	0.0974029	-0.0861611	0.385245	0.591381	0.13328	0.0445003	0.255274	0.101666	0.037304	0.333182	0.199186	0.172022	0.0912477	0.332258	0.0815518	0.262722	0.180442	0.042571	0.0644334	0.297844	-0.0439231	-5.32159e-05	0.108908	-0.0792354	0.0234816	0.125666	0.271973	0.402671	0.570767	0.154351	0.278352	-0.102995	-0.024588	0.172051	0.0611443	-0.31222	-0.398068	-0.042998	0.18119	-0.108475	0.122436	0.283107	0.110233	0.44528	0.0852676	-0.262356	0.197033	0.00582548	0.133317	0.343495	-0.12293	0.0730616	0.250826	0.156459	-0.402071	-0.0839539	0.0598985	0.0162025	0.0279397	-0.0839934	-0.103163	0.167887	-0.0164158	0.147515	0.543836	-6.32711e-06	0.320776	0.347834	-0.350404	0.130291	0.453049	0.0406751	0.296847	0.3443	0.435364	0.384976	0.137114	-0.0951015	-0.0912002	-0.303732	-0.220765	-0.229362	0.263326	-0.111469	-0.399213	0.496177	0.38614	-0.35213	0.333631	-0.0626416	0.0221325	0.015412	-0.420063	-0.115698	-0.0683246	-0.214781	-0.171754	0.0398531	0.365654	0.570238	-0.487808	-0.0707131	0.163224	0.0678865	0.146618	0.152971	0.335323	-0.39376	0.401644	0.249056	0.268413	-0.0273672	-0.0197231	0.144851	-0.0836547	0.430943	-0.136453	-0.227965	-0.332299	-0.318175	-0.0295313	-0.168779	-0.0308039	0.0625563	-0.285142	-0.22383	-0.245283	-0.142729	0.167259	0.417908	-0.296069	-0.246608	-0.298213	-0.0557933	0.251906	0.334446	-0.178061	-0.182289	-0.0583242	-0.180536	-0.139765	-0.145388	-0.0258345	-0.00456315	0.260706	0.0925822	0.00836058	0.395648	0.447993	0.291139	0.364912	0.25812	0.301029	0.273361	0.283951	0.504679	0.449099	0.467945	0.419857	0.443728	0.330931	0.200631	0.533352	0.292881	0.341825	0.349734	0.0161486	0.0187018	-0.0617725	-0.089469	0.0635697	0.362487	-0.0456412	-0.154997	0.0910948	-0.0531874	0.23891	0.305713	-0.152202	-0.0655365	0.41989	0.387904	-0.3843	-0.271962	0.242917	-0.234204	0.144636	0.392982	0.34997	0.0660318	-0.154011	-0.0373557	0.208777	-0.142512	-0.168329	-0.194677	-0.0301572	0.142288	-0.0129725	-0.132533	0.0425756	-0.164216	-0.111728	-0.169918	-0.156579	-0.154142	-0.0109841	-0.217995	-0.117228	-0.125556	-0.121892	-0.0678632	-0.0896276	-0.107949	-0.00882579	-0.0644107	-0.00596722	-0.0925119	-0.100685	0.0261131	-0.0270056	-0.172216	-0.115648	-0.00199743	0.0346085	-0.284174	-0.226782	0.0319517	-0.043516	0.0938272	-0.0862372	0.00161352	-0.0246244
PSPTO_2828-transcriptional regulator SyrR	-0.614554	-0.706973	-0.40588	-0.251019	-0.0199602	-0.190461	-0.115082	0.362799	0.505057	0.212279	0.128331	-0.0645282	0.474864	0.506668	0.396145	0.372553	0.462565	-0.168977	0.261151	-0.0117869	0.382476	0.444095	0.0534993	0.540493	0.291323	-0.00658288	0.782227	0.467213	-0.198593	-0.311486	0.0340361	-0.0295115	0.169309	0.24489	0.0565117	-0.0656373	0.369663	-0.0319407	0.249579	0.510691	0.13741	0.449532	-0.515985	-0.536058	-0.377483	-0.210109	-0.209924	-0.263395	-0.642166	-0.708544	-0.813226	-0.715742	-0.45312	-0.577836	-0.449934	-0.317366	-0.728143	-0.38833	-0.771204	-0.521827	-0.466425	-0.45418	-0.590675	0.217996	0.47094	-0.552942	-0.46925	0.0741264	0.127604	0.207816	-0.394709	0.579391	0.733988	0.270162	-0.30254	-0.358526	-0.340599	-0.2627	-0.258626	0.144522	-0.169754	0.177563	0.169055	0.376031	0.329361	-0.281418	-0.706393	-0.792221	-0.754831	-0.116191	-0.282613	0.243705	-0.529504	-0.223092	-0.604473	-0.64072	-0.075953	-0.794362	0.472575	0.436059	-0.703695	0.0801467	-0.527348	-0.569287	0.104066	0.610893	-0.0181379	0.228198	0.168663	-0.887004	-0.496241	0.051083	-0.1726	0.301893	0.498008	0.264664	-0.0592808	0.489804	0.254901	-0.0184852	0.0784859	0.325615	-0.595227	-0.147038	-0.1217	-0.310401	-0.424329	-0.294499	-0.539399	0.289083	0.245359	0.0394371	0.556481	-0.608543	0.300725	0.549913	0.0995324	-0.263184	-0.238312	0.602325	-0.163231	-0.194392	0.133812	-0.708933	-0.824863	-0.729217	-0.729833	0.229676	-0.279549	0.109138	-0.725146	-0.79009	-0.670519	-0.51132	0.501079	-0.222152	-0.0042728	-0.0529647	0.257574	0.415584	0.30615	0.47784	0.105057	-0.150048	-0.101184	-0.104334	0.126252	0.1906	0.130194	-0.556083	0.318266	0.311158	-0.704536	-0.227791	0.0520421	0.0715846	-0.467544	-0.617026	-0.665049	-0.529382	-0.303359	-0.181229	-0.627361	0.450721	0.841057	-0.257221	-0.530504	-0.109195	-0.153397	-0.0675368	-0.251647	-0.399044	-0.47133	0.0460403	-0.18455	0.28605	0.415102	0.44147	0.00264744	0.726346	0.500927	0.602903	0.251653	0.334092	0.178064	0.263037	0.201395	0.417694	0.435037	0.115105	0.307682	0.670388	0.358905	-0.00334963	0.273642	0.207124	0.461159	0.681556	0.325769	0.119909	0.314541	0.195446	-0.00789781	0.0795041	0.217958	0.0996308	0.0925965	0.324254	-0.70088	-0.198828	0.21385	0.181762	-0.279348	0.149292	0.065529	0.100705	0.171677	0.183108	0.114438	0.151712	-0.311111	-0.390479	0.171862	-0.557439	-0.127577	-0.52445	0.0885179	0.155054	-0.134499	-0.163291	0.0924512	0.64674	0.115002	0.137776	-0.425143	-0.644199	-0.315198	-0.0455259	0.852572	0.435069	-0.277701	-0.79094	0.0454491	-0.35164	-0.659557	-0.428439	-0.592146	0.0723803	-0.092535	0.234364	0.172799	0.266691	-0.168471	-0.351581	-0.457282	0.172537	-0.236053	-0.20541	-0.217928	-0.748812	-0.752598	-0.675152	-0.431167	-0.403706	-0.360341	-0.345329	0.277907	0.342952	-0.0646198	0.297048	0.417423	-0.378412	-0.146288	0.285716	-0.530993	0.157652	-0.613832	-0.671099	-0.150076	0.310648	0.437512	0.478601	-0.654373	-0.494133	0.083271	-0.662337	0.195313	0.215028	-0.0699853	-0.564358	-0.590222	-0.545157	-0.337653	0.0607075	0.0237927	-0.0117064	-0.101919	0.0788028	-0.6768	-0.641934	-0.804579	-0.743054	-0.686808	-0.232221	-0.315625	-0.646936	0.34372	0.154822	0.742035	0.627696	0.779497	0.665219	0.609097	0.845534	0.807091	0.531807	-0.304049	0.231986	0.0823161	-0.00481236	-0.155376	0.245539	-0.0402707	0.149239	-0.77086	-0.0336034	-0.156869	0.193012	-0.452315	-0.420732	-0.0659866	0.103683	0.289646	0.111658	-0.413918	-0.264356	-0.146822	-0.3901	-0.618829	-0.658083	-0.157242	0.128986	0.070443	-0.471714	-0.16202	-0.693462	-0.605896	-0.648401	-0.546482	-0.227353	-0.571487	-0.549373	-0.523951	-0.554826	-0.568001	-0.400519	-0.410543	0.35977	-0.000437059	-0.0799699	-0.417513	-0.14678	0.166285	0.884692	0.799352	0.702138	0.843044	0.538993	0.806392	0.812911	-0.264921	-0.304623	-0.266363	0.709943	-0.587806	-0.292444	-0.624251	-0.51934	0.482818	0.48184	0.0961789	0.31729	-0.0890222	0.497927	0.574309	-0.168118	0.0243619	-0.509448	0.0164316	0.222948	0.122048	0.186874	0.20174	0.235377	-0.677973	-0.712487	-0.698835	-0.72024	-0.454758	0.404287	-0.320629	0.182759	0.310777	0.387697	0.261407	0.151972	-0.0946543	0.339531	-0.0841316	0.274945	0.172204	-0.430055	0.167542	-0.626651	0.444981	0.146372	-0.30785	-0.517725	-0.043544	-0.338475	-0.0754362	0.134203	0.128538	0.276706	0.0392259	0.470828	-0.20898	0.761555	-0.466903	-0.640016	-0.650444	-0.475848	-0.0451594	-0.0391234	-0.0687243	-0.311312	0.822027	0.830424	0.843233	-0.0830669	-0.509237	0.00361333	-0.661918	-0.683636	-0.784012	-0.640851	-0.263889	-0.218813	-0.224093	0.0866012	-0.0743447	-0.295392	0.189768	0.337601	0.339403	0.10658	-0.551563	-0.427656	-0.229914	0.699852	-0.4757	-0.347678	-0.402511	-0.553106	-0.448371	-0.351019	-0.282715	-0.374254	-0.331289	-0.452941	-0.370749	-0.102233	-0.341414	0.279135	0.0507028	0.100205	0.266875	0.215561	0.195898	0.303434	0.263408	-0.129183	-0.388766	-0.294517	-0.276226	0.261551	-0.252126	-0.791212	-0.295437	0.0566123	0.162938	0.0165255	0.206206	-0.531844	0.0681131	-0.539436	-0.707185	0.183993	-0.136871	-0.341253	-0.303303	-0.81102	-0.761629	-0.359477	-0.373151	-0.610925	-0.69038	-0.443762	-0.545434	-0.488393	-0.398745	-0.475794	-0.654701	-0.577162	-0.455807	-0.487052	-0.121228	-0.549772	-0.419925	-0.502575	-0.668702	-0.635544	-0.522952	-0.535659	-0.493371	-0.540261	-0.689432	-0.724071	-0.575874	-0.411644	-0.371955	-0.548361	-0.401199	-0.625817	-0.755806	-0.70423	-0.789174	-0.636327	-0.688036	-0.746214	-0.75626	0.106644	-0.684746	-0.712942	-0.7146	0.33676	0.332055	0.231433	0.0984889	0.448206	0.277238	-0.260132	0.469954	0.403475	0.581137	0.296013	0.477937	-0.0970785	-0.751431	-0.653132	0.11972	0.407825	-0.068438	-0.164633	-0.160723	0.49554	0.0555898	-0.338897	0.0210344	-0.270562	-0.528048	-0.676106	-0.559186	-0.717372	-0.7341	-0.732395	-0.683812	-0.764121	-0.666971	-0.498732	-0.714733	-0.587211	0.23863	0.0557101	0.493327	0.145333	0.291494	0.24069	0.13086	-0.0478568	0.367836	0.105093	-0.286554	-0.160752	0.0601346	0.131547	-0.171341	-0.4804	-0.576767	0.033663	0.489369	0.581467	0.752919	-0.288772	-0.044553	-0.236882	0.475744	-0.189972	0.633073	-0.0486814	0.116987	0.0993539	0.330103	-0.0730905	0.38159	0.00168577	0.528083	0.0311209	0.41332	0.014546	-0.555466	-0.346794	-0.42584	0.302602	-0.127698	0.616336	-0.275845	-0.561277	0.241357	0.169211	0.30007	-0.472881	0.32822	0.496656	-0.553967	-0.576147	-0.518635	-0.637774	-0.135073	-0.4837	0.131643	0.292107	0.37833	-0.23606	0.328921	-0.139572	0.111945	0.0838202	0.11513	-0.0477513	-0.501331	-0.315462	0.377887	0.530515	0.786194	0.744433	0.3579	-0.340972	-0.403689	0.0314887	-0.655231	-0.368296	-0.574733	-0.586711	-0.210468	-0.140642	-0.0819853	-0.49976	-0.649299	-0.842155	-0.610864	0.274459	0.371174	-0.76762	-0.405658	-0.653984	-0.73847	-0.632551	-0.65037	-0.786428	0.42645	0.259227	0.255489	0.452142	0.508167	0.0690963	0.275392	-0.134356	0.124775	-0.208465	-0.205152	-0.327565	-0.00725372	-0.434985	-0.0317742	-0.827927	-0.792181	-0.7562	-0.456387	0.515909	-0.268882	0.0970704	0.177087	0.206145	0.297868	0.280584	0.0986028	0.0934538	0.292146	0.343154	0.0655872	0.682055	0.303641	0.398452	0.212388	0.464527	0.293661	0.237041	0.55684	0.427206	0.105599	0.302736	0.416642	0.28073	0.516304	0.432022	0.696371	0.460786	0.325679	0.497049	0.0708331	0.220769	0.114821	0.645857	0.384915	0.196493	0.208488	0.334513	0.266497	0.367405	0.387732	0.292862	0.736635	0.717926	0.560184	0.584584	0.296908	0.564461	0.587412	0.453629	0.391695	0.479033	-0.285061	-0.44898	0.43603	0.404992	0.63171	0.871637	0.732127	0.503801	0.843434	-0.397141	-0.185401	-0.114963	-0.042325	-0.517012	-0.561789	0.304339	0.454342	0.681318	0.306427	0.211782	-0.327588	0.0715226	0.300164	0.0563404	0.2888	-0.408368	-0.0721189	0.111502	0.180432	-0.287424	0.178832	0.0889547	0.0181977	-0.344926	-0.217606	-0.509165	0.481445	0.291768	-0.182357	0.277022	0.116436	0.175296	0.0445668	-0.178673	-0.44865	-0.253414	-0.24028	0.522097	-0.423837	-0.346166	-0.509039	-0.484475	-0.568946	-0.71779	0.0170179	-0.648672	-0.482022	-0.204825	-0.572112	-0.622981	-0.346046	-0.216787	-0.083846	-0.332301	-0.70194	-0.728684	-0.362517	0.0399785	0.0279725	-0.145537	-0.362696	-0.728194	0.446324	-0.550809	-0.792759	-0.681833	-0.734662	-0.617219	-0.385162	0.383109	-0.0639699	0.332389	0.295013	0.253852	-0.0887528	-0.5627	-0.265738	-0.383583	0.106029	0.400458	0.618973	0.237443	0.838241	0.00325135	0.135144	0.518058	-0.495136	0.227721	-0.533882	-0.0712886	-0.112488	-0.29855	-0.381195	-0.582792	-0.191756	-0.454793	-0.102921	-0.0607619	0.260484	-0.0189707	-0.00829598	0.446526	0.371652	-0.63659	0.0756312	-0.176025	0.117795	0.0346186	0.207075	0.27619	0.341311	0.804543	0.438954	0.473576	0.512954	0.434182	-0.31508	0.166276	0.383808	0.0885134	0.195821	0.83999	0.544399	0.599016	-0.392238	0.404634	-0.308119	0.170465	-0.027287	-0.353094	-0.0437346	-0.616492	-0.65837	-0.490494	-0.546023	-0.266576	-0.651584	-0.382337	-0.365855	0.488911	0.349289	-0.0225912	0.0288593	-0.172142	0.027718	0.239532	0.54937	0.559588	0.539074	0.532191	0.563403	0.426028	-0.559845	-0.629806	-0.680445	-0.835834	-0.561322	-0.543682	-0.276774	-0.602108	-0.626782	-0.57521	-0.561208	-0.680797	-0.127047	-0.0187195	-0.0795932	-0.196351	-0.0320288	0.224534	0.00292077	0.0472542	-0.0112938	0.26741	0.287194	0.0993845	-0.218796	-0.485061	-0.377863	-0.681324	-0.468392	-0.602597	-0.536389	-0.378003	-0.471677	-0.294945	-0.226851	-0.262071	0.164153	-0.460506	-0.217269	-0.537054	-0.440371	0.19644	0.826909	0.785225	0.746416	0.271927	0.203527	0.325328	0.289736	0.235873	0.290491	0.255204	-0.218726	0.291373	0.251917	-0.588269	0.200541	-0.0757345	-0.34462	-0.455472	-0.129845	-0.337011	-0.0673299	0.320221	0.370185	-0.0753637	-0.414954	-0.35492	-0.260056	-0.499314	-0.234085	-0.11104	-0.132228	0.356751	-0.0865492	-0.504153	0.129105	0.689737	0.191756	-0.49873	-0.404932	-0.483836	-0.434908	-0.0152365	0.088931	-0.244695	0.165344	0.278622	-0.206766	-0.0430705	-0.178226	0.0621052	-0.470781	-0.433419	-0.402233	-0.381551	-0.194887	-0.211933	0.688799	0.523011	0.265214	-0.254762	-0.144297	-0.0988351	0.386157	0.227164	-0.254567	0.465002	-0.0795718	-0.18887	-0.188837	-0.267772	-0.276506	-0.142733	-0.105426	-0.16819	-0.227782	-0.239707	-0.155667	-0.123611	-0.431448	0.28888	0.416072	0.167083	0.0668117	0.189321	-0.143564	-0.251523	-0.314157	0.417973	-0.631173	0.686971	0.7133	0.627117	0.336424	-0.579499	-0.126401	-0.345769	0.481598	-0.104444	-0.0686499	-0.763982	-0.391769	-0.523998	0.421103	-0.238194	-0.303481	-0.747733	-0.638213	0.482899	-0.694643	-0.566191	-0.492871	0.469003	-0.532435	0.152904	-0.378428	-0.0245354	-0.135216	-0.414326	-0.462224	-0.327641	-0.722133	-0.471053	-0.59487	-0.323367	0.538875	0.266531	0.124831	0.428954	0.824109	0.111435	-0.743668	-0.535098	-0.705156	-0.506651	0.175967	0.0557324	0.236182	0.106128	0.102607	0.0614801	0.335944	0.0358418	0.660124	0.210331	0.196747	-0.501898	0.537743	0.141563	-0.147285	0.416007	-0.415014	-0.621623	-0.662591	-0.691865	-0.677243	-0.596744	-0.293002	-0.25259	0.70994	0.277191	0.20888	-0.328538	-0.125339	0.217485	0.488707	0.17651	0.211485	0.34761	0.187703	0.29301	-0.131304	-0.0598073	-0.252702	-0.532488	-0.41026	-0.48766	-0.51774	0.391465	0.524083	0.356076	0.407716	0.285605	0.264831	0.0250945	-0.597166	0.205404	0.00534801	-0.0795195	0.296846	0.361063	0.399905	0.386011	0.346505	0.184013	0.406464	0.415735	0.611584	0.58493	0.565509	0.2871	0.400526	0.284529	0.269163	0.27085	0.1709	0.104498	0.0914269	0.162002	0.126019	0.119088	0.314284	0.230351	0.379162	0.26688	0.228226	0.307747	0.190159	0.250146	0.192795	0.241461	0.250828	0.263431	0.236812	0.308532	0.326302	0.260846	0.338579	0.415789	0.158431	0.101443	0.159371	0.324754	-0.418475	-0.775676	-0.569132	-0.677909	-0.679995	-0.832317	-0.062544	-0.796453	-0.527441	-0.513716	-0.601179	-0.518504	-0.554408	-0.560074	-0.499915	-0.698707	-0.656843	-0.626071	-0.749478	-0.531459	-0.671359	-0.441496	-0.767628	-0.725139	-0.535342	-0.7187	-0.619545	-0.111137	0.0815166	-0.227207	0.226049	-0.359473	-0.256114	-0.600755	-0.767613	-0.619656	0.128432	0.0473181	-0.411371	0.412988	0.260403	-0.563048	-0.330415	-0.737666	-0.334162	0.239848	-0.0371849	0.304662	0.180392	0.18331	-0.375447	-0.733685	0.140791	-0.692429	-0.610132	-0.754101	-0.811672	-0.676968	-0.767477	-0.854394	-0.022066	-0.485006	-0.49804	-0.755964	0.197348	0.63461	0.115894	0.19131	0.0702498	-0.334057	-0.241029	0.0610992	0.22156	0.143307	0.260948	0.220173	0.117043	0.331274	0.133792	0.117667	0.386752	0.385865	-0.61973	-0.519975	-0.0931363	0.491787	-0.10254	0.0196169	-0.081551	0.0460157	0.618533	-0.441932	-0.688785	0.151605	-0.410491	-0.0119201	0.196074	-0.182899	0.330855	-0.19442	-0.686061	-0.321224	-0.676145	-0.564251	0.49474	-0.759824	-0.181286	-0.466342	-0.328405	-0.463841	-0.178247	-0.708454	-0.647966	-0.381615	-0.565277	-0.801039	-0.374123	-0.29023	-0.436562	-0.290515	-0.118213	-0.272047	-0.608791	-0.630768	-0.684033	-0.505993	-0.737939	-0.70378	-0.461483	-0.756301	-0.567704	-0.517844	-0.618299	-0.483808	-0.209599	-0.184386	-0.498396	-0.185529	-0.178863	-0.365155	-0.599871	-0.566746	-0.29008	0.0807174	0.119882	0.758015	0.134899	-0.176942	0.5108	-0.0481828	-0.478598	0.184599	0.263815	-0.178993	0.160915	0.115619	0.249582	0.229754	0.325703	0.425169	-0.719361	0.20127	0.483734	-0.19305	0.304317	-0.435407	0.239055	0.0629919	-0.181932	-0.148416	0.359494	0.468425	0.622236	0.11697	0.411145	0.391663	-0.0483325	-0.0648337	0.291801	0.207691	-0.475898	0.300456	0.280777	0.378217	-0.0766164	-0.0366662	0.0051613	-0.28717	-0.15866	0.211513	0.496796	0.441415	0.396975	0.0699295	0.443167	-0.135742	-0.0618803	-0.0789638	-0.0700322	0.18476	0.204077	0.405073	0.143653	-0.391623	0.384966	0.260199	-0.278697	-0.304589	-0.756943	0.271329	0.490433	0.196921	0.715008	0.491523	0.360201	0.162825	0.374243	0.48104	0.213368	0.396384	0.803225	0.57146	-0.381875	0.301146	0.158972	0.201338	0.126893	-0.539748	0.135306	0.286347	0.0112527	0.0561962	0.721113	-0.235851	-0.370526	-0.229896	0.167704	0.298856	-0.635366	-0.564555	-0.496186	-0.439961	-0.414008	0.0862227	-0.658663	-0.575662	-0.0829343	-0.492157	-0.373632	-0.57672	-0.368107	-0.377944	-0.255714	-0.765261	-0.678009	-0.51695	-0.386393	0.151241	-0.678009	-0.651709	-0.474604	-0.0308494	0.35741	-0.444215	-0.607391	-0.295149	-0.26021	-0.635254	-0.609858	-0.58779	-0.543864	-0.317201	-0.23493	0.152436	0.620624	0.524045	-0.529877	0.0568481	-0.281082	0.678153	0.538256	-0.0221243	-0.220162	0.0181456	0.273912	0.0258402	-0.535973	-0.694785	-0.699524	-0.269077	-0.659361	0.373097	0.341648	-0.401854	-0.311725	-8.57767e-05	0.0676532	-1.0074e-05	-0.604371	-0.703259	-0.796392	-0.584581	-0.686057	-0.490152	-0.384536	0.0776848	0.0142491	-0.183745	0.107596	0.248115	0.246887	-0.0901568	-0.0399675	-0.431764	0.57404	0.174356	0.363605	-0.114377	-0.618919	-0.306776	-0.589783	0.245372	0.0121799	0.0262904	-0.712027	-0.520952	-0.651872	-0.682877	0.332592	-0.120585	0.140275	-0.458185	0.477002	0.167463	0.12627	-0.321356	0.14751	0.451796	0.130833	-0.0260807	-0.0292745	0.217486	0.234237	0.395404	0.286068	0.110396	-0.00517521	0.439965	0.252704	-0.35892	0.223767	0.552339	-0.603513	-0.582966	-0.110554	0.125885	0.40811	-0.0762502	-0.329028	-0.420484	-0.25824	0.288338	-0.285046	0.0609708	0.143745	-0.753324	-0.422382	-0.442825	-0.170864	0.0510471	0.253729	0.431914	0.143071	-0.160439	0.473623	-0.719882	-0.373509	-0.523207	-0.579272	-0.646448	-0.601611	-0.217625	-0.349442	-0.302469	-0.350496	-0.396501	-0.39964	0.523858	0.448813	-0.359548	-0.778866	-0.563188	-0.14945	0.377087	-0.357556	-0.480425	0.422479	0.442486	0.45141	0.191104	0.372076	-0.503169	0.342869	0.352022	0.195646	0.454938	0.486497	0.276567	0.219629	0.231838	0.117846	0.0235029	0.290072	0.624379	0.616691	0.560871	0.023803	0.0752279	0.345534	0.108428	0.0898231	0.501388	0.499405	0.307376	-0.0084005	-0.0148373	-0.0830833	-0.360562	0.317098	0.382172	0.597916	0.62511	0.682853	0.692718	-0.0319491	-0.300375	0.257233	0.429448	0.316322	0.569493	0.226347	-0.390869	0.484145	0.347822	-0.0589186	0.518118	0.316534	-0.336499	-0.617904	-0.0446485	0.22288	0.344898	0.382115	0.268812	0.609863	0.330383	0.539992	0.379718	0.576464	0.00420321	-0.520864	0.308424	0.265371	0.399541	0.462989	0.302526	0.457075	0.0022768	0.324864	0.645747	0.542199	0.474173	0.474268	0.288856	0.284846	0.242113	0.255795	0.328961	0.545436	0.466312	0.4512	0.429931	0.379844	-0.553523	0.134648	0.517801	0.642551	0.38717	0.334463	0.639486	0.474575	0.539226	0.394093	0.463995	0.430511	0.484334	0.418407	0.222115	0.666874	0.469258	-0.0671791	0.473882	0.266881	0.345327	0.209697	0.206318	0.100217	0.208313	0.500655	0.437742	0.501516	0.437488	0.531376	0.432976	0.434741	0.422649	0.234096	0.507799	0.147745	0.271536	0.330484	0.45289	0.588853	0.335078	-0.37914	0.458172	0.437462	0.00375329	-0.225312	-0.126211	-0.455998	-0.430607	-0.310482	-0.0471162	-0.315823	-0.226036	-0.450474	-0.630788	0.124436	0.286962	-0.0967064	0.489747	0.0684429	0.314725	-0.196999	0.394047	-0.462094	-0.516921	-0.39064	0.199792	0.312403	-0.59804	0.349564	-0.172474	0.387636	0.545128	-0.715673	0.109038	0.116102	0.391387	0.268905	-0.508146	-0.654787	-0.12142	-0.488121	-0.307426	0.378836	0.314658	-0.162116	-0.786205	-0.466671	-0.549581	-0.467131	-0.450175	-0.0127756	0.280457	0.0159555	0.0165947	-0.385786	0.12877	-0.122023	-0.690041	-0.551397	0.414446	0.58146	0.591052	0.532542	0.618337	0.257583	0.0325796	0.0558187	-0.0589359	0.161956	0.459425	-0.303241	-0.306191	0.516434	0.595871	0.335165	0.32445	0.555344	0.153697	0.183022	0.22761	0.0813531	0.208085	-0.836573	-0.227473	-0.705997	-0.429714	0.330121	0.243355	0.291184	-0.219424	0.645085	0.540695	-0.574926	-0.70174	-0.658152	-0.557387	0.369953	0.286691	-0.110733	0.249143	0.0241097	0.404617	0.115416	0.645755	0.223161	0.310706	0.446	0.528976	0.108497	-0.315096	0.686242	0.52494	0.524432	0.251254	0.0165959	0.443384	-0.239612	-0.321317	-0.394638	-0.357893	-0.377943	-0.0673405	-0.252088	-0.1174	-0.240212	-0.162665	-0.211394	-0.284826	-0.208741	-0.29044	-0.407645	-0.369424	-0.364076	-0.363381	-0.500618	-0.319249	-0.371478	-0.448502	-0.352317	-0.298542	-0.418532	-0.515965	-0.440499	-0.340531	0.496425	-0.368216	-0.457099	-0.387493	0.218843	-0.612834	-0.0151067	0.504654	0.132592	0.593301	0.669794	-0.260907	-0.39746	-0.49003	-0.225693	0.049498	-0.112077	-0.108647	-0.303304	-0.248596	-0.385178	-0.581405	-0.496384	-0.463541	-0.662064	0.0950239	0.467798	0.255359	0.438581	0.0136031	-0.642365	-0.0758601	-0.464274	-0.132017	-0.248188	-0.482782	-0.54593	-0.313429	-0.609292	-0.5854	-0.444833	-0.411404	-0.198812	-0.589687	-0.631956	-0.332179	-0.268931	-0.227487	-0.156197	-0.21959	0.153473	0.353338	-0.0193388	0.199119	0.179835	0.1494	0.250621	0.400978	0.372977	0.40495	0.40772	0.391497	-0.0533093	0.614516	0.300103	0.541363	0.35663	0.363274	0.507728	0.620642	0.491654	0.476699	0.352523	-0.084235	-0.484177	0.570357	0.412821	0.328453	0.520625	0.220499	-0.247407	-0.5226	0.329721	-0.0484745	0.718213	0.492486	0.422744	-0.490732	-0.327914	-0.5733	-0.184414	0.260849	-0.654239	-0.397358	-0.384675	0.0307077	0.240231	-0.758887	-0.0480055	-0.012904	0.483741	0.506277	-0.370518	0.0782828	-0.659039	-0.729148	-0.686608	-0.484606	0.456248	0.438385	0.647399	0.374875	0.313815	0.543385	-0.400162	-0.559503	0.257559	0.0323822	0.153801	0.215364	0.0416494	-0.242038	0.678155	0.633964	0.575232	0.586636	0.138365	0.3494	0.598805	-0.494965	0.81294	-0.278997	-0.0570801	0.429003	-0.659527	-0.451548	0.314002	0.226257	0.44106	-0.161282	0.191351	-0.0164201	-0.0571993	0.328252	-0.383294	-0.628591	0.491322	0.497321	0.182167	0.614702	0.49794	0.548634	0.60416	0.529336	0.577695	0.490611	0.0373229	0.61421	-0.0847158	-0.120606	-0.296044	-0.416269	-0.423698	-0.371621	-0.2327	0.77793	-0.405922	-0.389654	0.355518	0.432571	0.229178	0.249999	0.195376	-0.295838	-0.281603	-0.182757	-0.45254	0.290849	0.172841	0.103647	0.053459	0.106201	-0.400039	0.21308	0.274105	-0.459513	-0.503723	-0.574347	-0.596438	-0.675621	-0.690921	-0.631175	-0.399472	-0.687968	0.43389	0.223526	0.125543	0.423617	0.672615	0.562007	0.618534	0.59639	0.57113	0.539964	0.536918	0.375607	0.437521	-0.551566	-0.0984901	0.0583587	-0.0987675	0.34242	0.381713	0.31813	0.670328	0.464353	0.451295	0.406887	0.196894	0.395248	0.316001	0.295968	0.440302	0.344499	0.349846	0.474746	0.380307	0.48689	-0.00784268	-0.244467	0.162318	0.464094	0.263481	0.435425	0.238377	0.258046	0.313769	0.306009	-0.0603568	0.246126	-0.328713	0.31198	0.522327	-0.147171	-0.339295	-0.404384	0.399987	0.313385	0.372222	0.363135	0.740248	0.513801	0.646965	-0.147159	-0.176047	0.770415	0.248581	0.384286	0.435278	0.412818	0.62124	0.302022	0.485855	-0.416052	-0.240268	-0.392198	-0.0181918	0.24784	0.219303	0.112776	0.263723	-0.0975787	0.0658744	0.186616	0.147822	0.273126	0.411066	0.600326	0.5437	0.315659	0.245121	-0.493192	0.0510762	0.431806	0.550868	0.576585	0.275364	0.239424	0.804725	0.631598	0.296591	0.552286	0.572149	0.376138	0.285909	-0.403716	0.078828	-0.589889	-0.2845	-0.0391431	0.423185	0.462903	0.419107	0.39107	0.311501	0.414103	0.381978	0.295515	0.376828	0.419362	0.0871011	0.34121	0.0926219	0.199319	0.190803	-0.192687	-0.241873	-0.232781	0.538484	0.327144	0.377823	0.468633	0.148422	-0.293344	0.00944546	0.365703	0.326369	0.3515	0.812523	0.365964	0.0205339	-0.184111	-0.307783	-0.322439	0.0171519	-0.0751162	-0.0167614	-0.0945295	-0.114153	-0.00722754	0.0924814	-0.209724	-0.188893	0.252531	-0.458662	-0.508523	0.0732774	0.438085	0.104124	0.409965	0.331934	0.169814	0.319628	-0.418768	0.241864	-0.0673723	0.404562	0.636333	0.163078	0.0798011	0.168761	0.208885	0.128248	0.466551	0.773904	0.250301	0.748119	0.661126	0.539642	0.261596	0.379262	-0.328769	0.284509	0.376952	-0.588693	-0.232481	0.231751	0.110838	0.10666	0.0742985	0.350582	-0.385767	-0.0259364	0.259296	0.173468	0.365272	0.28202	0.519981	0.430951	0.29105	0.232971	-0.0109829	0.155993	0.239767	0.173537	0.199891	0.156211	0.224332	0.289849	-0.170911	-0.705306	0.164736	0.293637	0.133025	0.554524	-0.497517	-0.247383	0.262357	0.194885	0.398662	0.53321	0.090953	-0.386196	0.00472774	0.503632	0.597685	0.156425	0.334034	0.461829	0.470829	0.404214	0.498039	0.42126	0.502022	0.584636	0.276533	0.279137	-0.439163	-0.109147	-0.380531	-0.164524	-0.217778	-0.178572	-0.265635	0.55194	0.513047	0.340274	0.569215	-0.597343	0.566305	0.374942	0.741942	0.0725479	-0.34069	3.12729e-05	-0.614278	-0.590437	0.642697	-0.245297	0.126246	-0.170836	-0.318842	0.562134	0.491821	0.499791	0.588622	0.424417	0.452345	0.131405	0.568055	0.00180407	-0.245963	-0.10906	-0.576659	-0.502083	0.241207	0.0396663	0.00226205	-0.154101	-0.169139	-0.0398089	0.522931	0.468888	0.318341	0.279609	0.409209	0.142048	0.397187	0.603308	-0.559126	0.339101	-0.398906	-0.0678319	0.25593	0.426041	-0.728027	0.647551	0.508996	0.402397	0.587439	0.300614	0.341321	0.0833948	0.174621	-0.575096	0.489	0.62095	0.258396	0.371119	0.364117	-0.409429	0.64535	-0.13031	-0.0741201	0.00455451	-0.0739839	0.557622	-0.0151609	-0.016289	-0.0550461	-0.222867	-0.18798	0.458653	0.694573	0.168864	0.136317	-0.0664858	0.111491	-0.0149531	0.0131478	-0.26671	-0.426142	-0.444224	-0.0471097	-0.342851	-0.355823	-0.611245	-0.397317	1	0.782869	0.77974	0.391341	0.570963	0.506725	0.544825	0.380462	0.238529	0.412361	0.239094	0.272944	-0.123397	-0.0392349	0.0115407	-0.0224934	-0.0152194	0.0890888	0.150995	0.204694	0.203525	0.147251	0.528302	0.403913	0.225251	0.32864	0.363892	-0.044863	0.700531	0.345811	0.391835	0.43981	0.404363	0.353367	0.176533	0.263601	0.206155	0.263327	0.169313	0.30582	0.404082	0.138495	0.480444	0.296815	0.281441	0.435003	0.378439	0.319935	0.480782	-0.205872	0.18147	0.10404	0.645285	0.287349	0.202355	0.468881	0.837746	0.135807	0.449115	0.571494	0.0795546	0.173591	0.290377	0.390275	0.191336	-0.436431	-0.136069	0.475262	0.461867	-0.0442265	0.592718	0.565959	0.679914	0.192041	-0.0227084	0.19289	0.378778	0.559313	0.506184	-0.0585546	0.344232	0.616071	0.671287	0.357568	0.162716	0.307507	0.18511	0.277159	0.183916	0.00659267	0.209752	0.0326555	-0.318807	0.116723	-0.155468	0.519194	0.268217	0.426517	0.502864	0.00732194	0.129574	0.377843	0.319168	0.456112	0.114607	0.340344	0.333526	0.338838	-0.560806	-0.368039	0.303709	0.517336	0.828246	0.736477	0.541463	0.452169	0.176017	0.0676227	0.547424	0.187913	0.164738	0.537238	0.428073	0.197104	-0.0466468	-0.481187	-0.438317	-0.361926	0.165027	-0.0972013	-0.243403	-0.464408	0.0283498	-0.0415101	-0.105905	-0.398296	0.485144	-0.418021	0.0291927	-0.163191	0.203141	-0.0558331	0.300728	0.113865	0.314873	0.463678	0.349313	0.22916	0.795504	0.337262	0.489434	0.372602	0.646073	0.571488	0.819286	0.446389	0.435639	0.660809	0.343572	-0.679911	0.198998	0.0205785	0.19714	0.139064	0.144962	0.484242	0.304597	0.0585481	0.207296	-0.120397	0.322913	0.7081	0.236525	0.0278052	0.287474	0.363479	0.305195	0.455768	0.062754	0.160165	0.365541	0.0828136	0.352798	-0.371153	0.49017	-0.120152	-0.069244	-0.309914	0.283701	-0.669145	-0.508735	0.466496	-0.557927	-0.0611833	-0.567444	-0.277439	0.0236108	0.486395	0.281579	-0.543135	0.0164136	-0.707093	-0.370756	-0.261945	-0.249234	0.287719	0.316365	0.182685	0.105456	0.445439	0.223457	0.668099	0.541382	0.383025	0.693953	0.701666	0.149096	-0.0442383	0.149811	0.239711	0.287756	0.643888	-0.059551	-0.00381226	0.0633249	0.172073	-0.307811	-0.539157	-0.412366	-0.373954	0.300572	0.433678	-0.116646	-0.409662	-0.465621	-0.441353	0.49484	0.218977	0.207188	0.727357	-0.125988	-0.291599	0.229569	0.259176	-0.452716	-0.599911	0.533126	0.766842	0.234483	0.199831	-0.375813	0.237102	0.141762	-0.360273	-0.362161	0.364335	-0.357239	0.609922	0.647523	-0.215568	-0.0725138	0.403618	-0.213675	0.238326	0.669263	0.323348	0.404521	0.188213	0.162043	-0.522006	-0.208453	0.12299	0.254816	0.292973	0.309506	0.182635	0.121143	0.382248	0.382735	0.412806	0.288631	-0.235404	-0.126739	-0.117504	0.115989	0.351131	0.205376	0.15978	0.341883	0.016319	0.0726079	-0.107131	0.250192	0.225063	0.305686	0.280131	0.313599	0.0892916	-0.107996	0.420709	0.41118	0.284562	0.360734	0.333882	0.108235	0.25697	-0.390239	-0.208874	-0.439637	-0.558366	0.0684074	0.240743	0.773166	0.571019	0.244741	0.420579	-0.0624291	-0.187234	0.0776318	-0.0126548	0.533372	0.123818	0.197572	0.215974	0.205069	-0.282583	0.0293388	-0.167248	-0.238752	0.340123	0.192111	0.237493	0.435054	0.391416	0.349214	-0.0572383	-0.27029	-0.236732	0.28077	0.494422	0.144591	0.591635	-0.268016	-0.0244122	0.108422	0.155847	-0.155076	0.719626	0.455083	0.353688	0.46651	0.0307205	-0.326056	-0.0329233	-0.327757	-0.416909	-0.42544	-0.52518	-0.191481	-0.177473	-0.13719	-0.085389	-0.359786	-0.486499	0.0020441	-0.297267	-0.0773378	0.433951	0.276	-0.0534436	-0.271409	-0.212994	0.10759	0.82219	0.286917	0.315973	0.782388	-0.338003	-0.0340242	0.0451503	-0.101539	-0.473853	0.248029	-0.599568	-0.55754	-0.560932	-0.446747	-0.652041	-0.382906	-0.135803	0.576634	-0.789546	0.822108	0.824759	0.805704	-0.431069	-0.128151	-0.692656	-0.810995	-0.55503	-0.600677	-0.159407	0.273234	0.681869	0.11094	0.228242	0.276689	0.197094	0.0867962	-0.130027	-0.0852831	0.00973211	-0.0438697	0.11323	-0.202434	-0.0241302	-0.22932	0.273302	0.408082	0.399589	0.286035	0.221784	0.243188	-0.243484	0.303312	0.29685	0.0427568	-0.00445912	-0.0270196	0.343892	0.000781062	0.255876	0.169597	-0.000609896	-0.0925611	0.0320416	-0.0788904	-0.250073	-0.160192	0.0209648	0.277381	0.198055	0.0344839	0.281211	-0.351769	-0.39976	-0.136501	-0.0265786	-0.12262	-0.230127	-0.0253654	0.146369	0.0541964	-0.396937	0.0150059	0.419133	0.353841	0.215828	0.245444	0.309032	0.252402	0.285583	0.278901	0.282844	0.27047	-0.0402836	0.490464	0.463948	0.481604	0.167592	0.293353	0.208928	-0.316735	-0.498665	0.554488	0.469428	0.0694189	0.0862085	0.433942	0.220476	-0.0584918	-0.37544	-0.118034	-0.284958	-0.0916155	-0.0447244	-0.217388	-0.760139	0.363185	0.323603	0.544808	-0.108426	0.533844	0.245075	0.479892	0.4036	-0.721711	0.655328	0.761486	0.743196	0.59721	0.705223	0.757144	0.771033	0.683892	0.696327	0.677548	0.616947	0.681032	0.695506	0.332886	0.174764	-0.0388681	0.425835	0.0927327	-0.0438549	-0.464489	-0.163642	-0.266228	-0.0927366	0.199305	-0.123163	-0.175137	0.00125052	0.163397	0.114017	-0.0133346	0.0053656	-0.788759	-0.529195	-0.295504	0.310446	0.211536	0.318233	0.380905	0.386885	0.35769	0.507368	0.565867	0.263006	0.481103	0.465013	0.278571	0.36392	0.0914679	0.0396688	0.183386	0.620545	0.615856	0.243991	0.240973	0.562052	0.746654	-0.0699431	0.767602	0.735725	0.273653	0.750262	0.697848	0.556154	0.564784	0.431407	0.780275	0.327102	-0.185248	-0.579021	-0.554891	-0.559841	-0.339186	0.531664	0.238359	0.330916	0.2442	-0.406896	0.227251	-0.326081	0.456486	0.466182	0.224678	0.0263353	0.190417	0.481549	0.242626	0.229437	0.394138	0.326557	0.280398	-0.190794	0.825312	-0.398087	-0.589638	-0.814829	0.46056	0.162492	-0.399371	-0.431837	-0.348053	-0.443584	0.442183	0.608059	0.733923	-0.241902	-0.0441166	0.839397	0.113023	0.330537	-0.135372	0.0346896	-0.28488	0.250541	0.360962	0.128989	-0.165477	-0.153287	-0.11179	-0.256205	-0.228381	-0.515831	-0.116797	0.130022	-0.329698	-0.337525	0.137482	0.153626	0.565915	-0.387857	-0.730297	0.62647	0.465316	0.299406	-0.188454	-0.327636	-0.0922997	-0.459665	-0.604361	-0.508788	0.234046	0.16729	0.180778	-0.0132146	-0.587988	0.0676001	0.186302	0.123683	0.215509	0.144227	0.409894	0.38314	-0.177298	-0.122611	0.669622	0.0766554	-0.234777	-0.216513	0.197184	0.173239	0.419904	0.254992	-0.0979436	0.180609	0.242843	0.602459	0.635916	0.605347	-0.0755228	-0.580844	-0.212558	0.33702	0.420387	-0.0176654	0.49015	-0.360334	-0.108909	0.115655	0.271171	0.242603	0.913082	0.886891	0.371711	0.502162	-0.323812	-0.338168	-0.708909	-0.572006	-0.30067	-0.15576	-0.514368	-0.348004	-0.208794	-0.296452	-0.553012	-0.36218	-0.754861	-0.468487	-0.229764	-0.353127	-0.478225	-0.470409	-0.646255	-0.363955	-0.493501	0.215816	-0.145338	-0.819292	0.864032	0.59423	0.604207	0.598466	0.678556	0.723494	-0.492454	-0.396333	-0.143989	-0.153842	-0.107374	-0.172666	-0.127469	-0.703275	-0.484841	-0.298452	0.358682	0.330336	-0.29337	0.346392	-0.495355	0.042566	-0.471692	-0.184107	-0.0335473	-0.297386	-0.400808	-0.642789	-0.583483	-0.665947	0.0507372	0.231063	-0.191241	0.4864	0.425363	0.379585	-0.0438357	-0.177107	0.61638	0.729064	0.590815	-0.0731169	-0.168822	-0.174492	0.222738	0.143368	-0.0295763	-0.146114	-0.177804	-0.415721	0.00492184	0.0170486	-0.232466	-0.488115	-0.601387	0.193198	0.207228	0.25064	0.154551	-0.140475	-0.0167684	0.352705	-0.0408378	0.525464	-0.504901	-0.2756	0.0281243	-0.591689	-0.382023	-0.448326	-0.614025	-0.582142	-0.427946	-0.537134	-0.39264	-0.383193	-0.426147	-0.726003	0.678009	-0.209593	0.434494	0.618857	-0.480212	-0.348845	-0.227715	0.300999	-0.32495	-0.427715	-0.435995	-0.537798	-0.525281	-0.729372	-0.470967	-0.75279	-0.490219	-0.460933	-0.713596	-0.397963	-0.113938	0.0217899	-0.662476	-0.566934	-0.221608	-0.0341099	-0.342688	-0.549639	-0.434072	-0.381027	0.296891	-0.219329	0.0996822	0.0560605	0.107618	-0.135452	0.14235	0.606886	-0.695315	0.102956	0.580989	-0.536763	0.421945	0.482763	0.38549	0.330782	0.359318	0.0794527	-0.503662	-0.187963	-0.0300702	-0.385338	-0.40642	-0.576262	0.235124	0.612776	0.402994	0.287065	0.250556	-0.107944	-0.329718	0.202533	-0.45047	0.229004	0.30741	0.106504	-0.526792	0.300763	-0.359675	0.426242	0.554211	0.201937	-0.794878	-0.111375	0.194867	0.30344	-0.287372	0.618794	0.340747	0.203376	0.171717	0.193806	0.262746	-0.120478	-0.363299	-0.555156	-0.382131	-0.181594	0.43441	-0.411481	0.100217	-0.68167	-0.311644	-0.406394	0.102356	-0.296793	-0.280229	-0.576377	0.0253972	0.574108	0.739515	0.620228	0.338063	0.379732	-0.468838	-0.359009	-0.734828	-0.651971	-0.0433008	-0.562402	-0.175393	-0.0597256	-0.0662487	-0.539874	-0.071611	0.322876	-0.613447	-0.572942	-0.708768	-0.547078	-0.459327	-0.48909	-0.370686	0.0193395	-0.496444	-0.473555	0.0183851	0.100032	-0.72766	-0.45196	-0.64131	-0.270144	-0.128051	0.840803	-0.806544	-0.620705	0.324278	-0.636277	-0.513093	-0.348914	0.262421	-0.44168	-0.0696075	0.133159	0.391761	-0.444691	0.217164	-0.145936	0.2024	-0.469611	0.180247	-0.617028	-0.691885	-0.471092	-0.764174	-0.416421	-0.620756	-0.510461	-0.583794	-0.717312	0.0766267	-0.344017	-0.421692	0.351503	0.418993	0.378912	0.382441	0.277227	0.0724653	-0.747843	-0.548093	0.155537	0.574902	0.268073	-0.71546	0.259716	0.565407	0.598822	0.557341	0.394184	0.519842	0.214969	-0.661717	-0.386724	0.480622	0.465702	-0.744226	-0.273681	-0.00956107	0.229316	-0.180049	-0.840211	-0.542063	0.620711	-0.467361	0.316438	0.0641847	-0.271142	-0.732746	0.522227	0.801804	-0.451523	0.769438	0.14424	-0.194539	-0.0430598	-0.231072	-0.571335	-0.730196	0.14808	-0.555814	-0.532167	-0.643939	-0.556588	-0.288953	0.404274	0.491507	-0.114346	-0.00708954	-0.0450362	0.0989483	0.0391731	0.112816	0.295072	0.0339134	-0.311237	0.462118	0.461488	0.563206	0.314709	0.0450947	0.372475	0.182148	-0.0397368	0.241919	0.266647	-0.761427	-0.727191	0.348812	-0.766783	-0.669126	-0.333775	0.187244	-0.409283	0.245879	-0.680286	-0.733153	-0.116759	0.00341192	-0.207938	0.761597	0.617489	-0.297584	-0.399236	0.165507	-0.00258958	0.21583	-0.289199	0.104841	0.459533	0.336337	0.272142	0.348267	-0.205576	0.198573	0.000607443	0.525399	0.245291	0.0582089	-0.431591	-0.645559	-0.265129	0.0074095	0.715465	0.316469	0.377763	-0.243484	-0.449968	-0.379483	-0.110505	0.261909	0.14959	0.389058	0.212573	0.253001	-0.20585	0.350468	0.236172	0.361508	0.234461	-0.40654	-0.382096	-0.537521	-0.451598	-0.493142	-0.422079	-0.532786	-0.43062	-0.261032	-0.593189	-0.722533	-0.272047	-0.41367	-0.00271906	-0.108502	0.263924	-0.413609	-0.334455	-0.0612018	-0.405146	0.278192	0.175148	0.604731	0.417266	0.514606	-0.407877	-0.0157036	0.45592	0.516345	0.485043	0.4404	0.399219	0.486476	0.33228	-0.411514	0.410392	0.686806	0.339265	-0.164914	0.114491	0.299149	0.134407	0.0315877	0.261437	0.217958	0.426041	0.108491	-0.0518585	-0.0242807	-0.0346122	0.0925425	-0.192405	-0.453794	0.111462	0.0076771	0.0072109	-0.598655	0.252682	0.204381	-0.517146	-0.228404	-0.160931	-0.12063	0.30678	0.283274	0.720044	0.215235	0.0861029	-0.224027	0.636817	0.145591	-0.154849	0.0574319	-0.100908	-0.163552	0.158448	0.181312	0.125186	-0.0722787	-0.7638	0.0687136	-0.722027	-0.166061	-0.12526	-0.136124	0.00684701	0.0033947	0.265214	0.60849	0.238062	-0.0105245	0.258518	0.438072	0.267811	0.00338926	0.324386	0.213584	0.285212	0.293101	0.126105	0.681542	0.376109	-0.436524	-0.165984	0.157175	0.489305	0.498037	0.455466	0.255051	0.0911583	0.0659836	-0.591708	-0.657076	0.147742	0.296925	0.316341	-0.0852043	-0.0145061	-0.146091	-0.286339	-0.514995	0.151095	0.100123	-0.225735	0.133221	0.482652	-0.534327	-0.723984	-0.475648	-0.174123	0.646115	0.406693	-0.396239	-0.411151	-0.204971	0.412699	-0.560258	-0.637095	-0.659071	-0.285104	0.448304	-0.681227	-0.72445	-0.551099	0.751216	0.425996	0.373636	0.343958	-0.774193	-0.691905	-0.0637486	-0.137765	0.255626	-0.429787	-0.427943	-0.566001	-0.658157	-0.126384	-0.281712	-0.0111602	-0.564119	-0.577725	-0.517056	-0.784941	-0.79728	-0.713002	-0.752822	-0.56718	-0.731364	-0.707931	-0.750123	-0.268716	-0.398665	-0.613452	-0.0311614	-0.768626	-0.375099	-0.476951	-0.474176	-0.516318	-0.573534	-0.655537	-0.679561	0.527317	-0.703116	-0.281113	0.0253194	-0.531596	-0.568859	-0.428509	0.0223751	-0.621879	0.0882999	-0.720138	-0.680529	-0.768144	-0.706312	-0.709174	-0.568897	-0.418645	-0.470647	-0.23669	-0.628554	-0.786416	-0.517572	-0.531761	-0.55859	-0.158458	-0.184649	0.431901	0.0469879	-0.216457	-0.421103	-0.138751	-0.215351	-0.31621	-0.310805	-0.56004	-0.600109	-0.389118	-0.520578	-0.580337	-0.722348	-0.709689	-0.6522	-0.872007	-0.866767	-0.672567	-0.431362	-0.485857	-0.293434	-0.422479	-0.412493	-0.1758	0.346781	-0.592303	-0.507769	-0.458713	0.185661	-0.558734	-0.795518	-0.661535	-0.488889	-0.62038	-0.626138	-0.612422	-0.718813	-0.682164	-0.68295	-0.352524	-0.200352	-0.448133	-0.710507	-0.696724	-0.559877	-0.704919	-0.711115	-0.539918	-0.475032	-0.467289	0.403868	-0.38948	-0.582236	0.107272	0.115882	-0.617617	0.531536	0.435556	0.600166	0.560353	0.124195	-0.0286295	0.0394494	0.35444	0.378551	0.546586	0.724958	-0.412052	0.671618	0.186991	-0.0711793	0.364089	0.0916794	-0.486333	0.0913131	0.349963	0.673461	0.713177	0.197177	0.371396	0.333057	-0.525498	0.432688	0.153918	0.54874	0.445585	0.537027	-0.289933	-0.0495491	-0.140768	-0.596871	-0.0847713	0.230227	-0.00761465	0.627701	0.468526	0.610586	0.532113	0.0491574	-0.134428	-0.403099	-0.0855726	0.0213684	0.0919935	0.0961744	-0.502973	-0.461494	0.531809	-0.765484	-0.645601	-0.510361	-0.576342	-0.743975	-0.24609	-0.367403	0.291797	-0.433124	0.713374	0.376114	0.794654	-0.245319	0.615118	0.645967	0.0311915	0.350611	0.535562	0.304974	0.25989	0.365228	0.281217	0.5239	0.403661	-0.618303	0.664366	0.610694	0.724328	0.426747	0.441048	0.357	0.378524	-0.0470281	-0.0717832	-0.285041	0.380769	0.410143	0.0366312	0.22322	-0.099483	-0.303718	0.228378	0.386824	0.457846	0.706788	0.301676	0.384675	0.090761	0.386673	-0.363137	0.106419	0.241073	0.097988	0.237787	0.442108	0.565345	0.600365	-0.461258	0.444199	-0.169017	-0.513236	0.122183	-0.589849	-0.0083719	-0.176127	-0.175618	0.363649	0.223197	0.197332	-0.655665	-0.692041	0.126958	0.370912	0.110093	-0.175446	-0.0249029	0.411543	0.421433	-0.0794295	-0.644085	-0.273664	-0.487664	-0.406106	-0.449336	-0.0489215	0.364892	0.159331	0.686375	0.0690563	0.342262	-0.0802755	-0.13752	-0.179481	-0.266286	-0.274267	-0.179009	-0.286355	-0.347273	-0.336608	-0.139807	-0.140204	-0.205853	0.162746	-0.200472	-0.0671781	0.56982	0.337609	0.20879	0.138138	0.134794	-0.21986	-0.128557	-0.161583	-0.0750843	0.0503879	-0.0903613	-0.0820416	-0.105839	-0.23297	0.0152019	0.627492	0.160972	0.118639	-0.0285694	-0.0806468	0.639608	0.514535	0.0619369	-0.204928	-0.366102	-0.633169	-0.750208	-0.65328	-0.684488	0.343072	-0.592079	-0.492536	0.532756	0.26824	0.611583	0.411805	0.194048	0.267394	-0.0576551	0.30887	0.515103	0.502331	0.399666	0.193282	0.24596	0.0521043	0.563017	0.48143	0.545353	-0.10955	0.19828	-0.00670415	0.502152	-0.146366	-0.452377	-0.516993	-0.211357	0.17301	0.422756	-0.103984	0.126121	0.350496	0.0524336	-0.310907	-0.474614	0.413712	-0.257889	-0.257111	-0.687516	0.710958	0.385754	-0.325512	-0.410641	-0.634036	-0.209425	-0.487851	-0.722645	-0.782309	-0.16336	-0.0924356	-0.362056	-0.736321	0.232003	-0.770759	-0.598333	-0.663693	-0.407176	0.0414173	-0.513624	-0.703475	-0.229328	-0.53103	-0.796832	-0.797481	-0.682591	-0.65745	-0.803866	-0.684562	-0.30224	-0.45693	-0.773312	-0.0975909	-0.322498	0.774886	0.756306	0.637698	0.671711	0.21259	-0.130007	0.139938	-0.0954289	-0.567955	-0.680676	0.0867477	-0.222009	0.135318	0.0704188	-0.188212	0.617564	0.791123	0.500024	0.676975	0.537086	0.592823	0.536149	0.639065	0.549431	-0.274681	-0.161634	-0.016466	-0.624023	-0.695135	-0.613688	-0.62803	-0.488969	-0.599074	-0.675586	-0.585696	0.105214	0.190073	0.0645282	-0.764352	-0.457129	-0.706101	-0.794775	-0.498751	-0.117374	-0.226169	0.163615	-0.224013	-0.336053	0.125524	0.489123	0.435425	0.335918	0.462419	0.189904	0.0290814	0.154312	0.0609725	0.349677	-0.0384579	0.236285	-0.296686	-0.458391	-0.687986	-0.244088	0.713788	-0.175514	0.0797957	0.195193	0.119164	0.386005	-0.190775	-0.663977	0.0625532	-0.350716	0.0314773	-0.141777	-0.658762	-0.514354	0.408323	0.539256	0.572815	0.778356	0.831741	-0.348099	-0.439173	-0.274796	-0.508639	0.230958	-0.443777	-0.21035	0.58806	-0.365841	-0.336264	-0.669241	-0.536877	-0.575151	-0.792632	-0.382384	-0.407938	0.137439	-0.805524	-0.615821	-0.260321	-0.0973075	-0.648974	-0.512594	-0.519331	-0.77737	-0.778809	-0.234832	-0.581213	-0.0400929	-0.669463	-0.452743	-0.421451	0.0844022	-0.146433	0.340859	-0.321704	-0.241267	-0.582076	-0.722842	-0.336366	-0.577741	-0.27747	-0.473954	-0.461838	-0.254067	0.229961	0.221963	0.318182	0.455251	-0.161353	-0.188665	0.157311	-0.721641	-0.554476	-0.463697	-0.0623346	-0.506188	-0.201612	-0.743674	-0.595936	-0.378304	-0.388396	-0.455738	-0.253592	-0.570363	-0.24106	-0.725307	-0.794392	-0.44921	-0.577625	-0.676807	0.432464	0.327644	-0.591312	-0.68709	-0.646752	-0.615903	-0.511458	-0.587371	-0.712192	-0.714589	-0.64007	-0.568902	-0.584685	-0.688207	-0.237746	0.389459	-0.511315	-0.360794	-0.513723	0.829348	-0.0355342	-0.630107	-0.664224	0.0553302	-0.00447883	0.590835	0.358763	-0.0161942	-0.398197	-0.841215	0.0961005	-0.212422	0.168264	-0.0768683	-0.409232	-0.278581	0.131292	0.192767	-0.100534	-0.0796337	0.497196	-0.00160001	-0.282187	0.0367825	-0.54747	-0.5289	-0.282469	-0.178318	0.244832	-0.29032	-0.327381	-0.470042	-0.682192	-0.714344	-0.668922	-0.0367503	-0.261478	0.475942	0.586914	-0.173743	-0.03788	-0.0764605	-0.0988434	-0.0180996	0.177364	0.0639675	-0.0960602	-0.145837	-0.436726	-0.733536	-0.626587	0.161741	0.469739	-0.159707	-0.47639	-0.426482	-0.310132	0.0566772	-0.341366	0.373629	0.33247	0.424197	0.373018	0.408091	0.645575	0.342194	0.607492	-0.655172	-0.568661	-0.48631	-0.475001	-0.662522	-0.773276	-0.625743	-0.578518	-0.602695	-0.452453	-0.291618	-0.708413	-0.348925	-0.408961	-0.575011	-0.454513	-0.700349	-0.632449	-0.458125	-0.406844	0.0156171	0.404019	0.374115	-0.0300812	0.267726	0.192668	0.248946	-0.613919	0.350083	0.230862	-0.60663	-0.541115	-0.416935	-0.598445	-0.492885	0.521488	0.227869	0.112522	-0.118505	0.462377	-0.698333	-0.646706	-0.093174	-0.832418	-0.773506	-0.8682	-0.729074	-0.627729	-0.543963	-0.282441	0.45915	0.52336	0.786512	0.149561	-0.104419	-0.455065	-0.472124	-0.689433	-0.233246	-0.157056	0.0198954	0.091638	-0.600034	-0.324637	0.417027	0.276014	-0.873127	-0.488801	0.220946	0.10237	0.394308	-0.110568	0.185479	-0.706311	-0.55081	-0.675569	-0.0951616	0.00701605	-0.0861542	0.0958905	0.769211	0.69165	0.510335	-0.277146	-0.0529348	0.356727	0.177063	-0.282269	0.427443	0.153147	0.0335403	0.139117	0.127243	0.171579	0.002744	-0.239383	-0.613171	-0.696744	-0.543539	0.518345	0.0136247	0.143637	0.145756	-0.00876729	0.305388	0.214343	0.624732	0.687135	0.31017	-0.0252792	0.162379	0.00959309	0.414867	0.514648	-0.604059	-0.343985	-0.331572	-0.686768	0.350615	0.0607326	-0.433097	-0.531945	-0.130301	0.243149	0.591372	0.505781	0.0547385	-0.0473094	-0.171744	-0.21108	-0.193493	-0.688442	-0.574769	0.250351	0.430044	0.390899	0.243395	0.103072	-0.453962	-0.302935	-0.695736	-0.548087	-0.261065	0.194901	0.0733429	0.102816	0.73614	0.45818	-0.145651	-0.736382	-0.40309	-0.779787	0.231838	-0.24083	-0.396693	-0.628381	-0.326051	-0.60705	-0.58409	0.242438	0.256447	0.190884	0.229162	0.122925	-0.132621	-0.738306	-0.527438	-0.17476	-0.0445986	0.309342	-0.0390919	-0.51418	-0.425078	0.310093	-0.202101	-0.392676	-0.279535	-0.612976	-0.522226	-0.260126	-0.466496	-0.517797	-0.171197	-0.623768	-0.178587	-0.103021	-0.500756	-0.140293	0.645917	-0.133144	-0.306495	0.107086	-0.364666	0.106892	0.435942	0.552883	0.494036	0.248634	-0.38819	0.37267	-0.0390218	0.0464784	0.0563069	0.688703	0.599959	0.0629395	0.216475	0.14774	-0.251376	-0.826013	-0.680045	-0.70663	-0.658664	-0.84422	-0.774786	-0.66863	-0.277082	0.158043	0.153809	-0.673985	-0.649652	-0.554708	-0.675283	-0.783644	0.000966251	0.00568237	-0.808106	-0.425765	-0.563506	0.247452	-0.192769	0.313405	0.252207	0.16367	-0.467984	0.443497	0.378374	0.451139	-0.115222	0.212866	-0.620502	-0.289735	-0.565118	-0.722482	-0.59099	-0.332325	0.305124	-0.0207521	-0.00269528	0.000955582	0.221667	0.199916	-0.316925	0.200749	-0.118963	-0.0600135	-0.449468	-0.160887	0.359865	0.269714	0.241557	0.383689	-0.118777	-0.472341	-0.0720108	-0.369721	0.303937	-0.342124	-0.569639	-0.0586052	-0.199423	-0.298086	-0.685208	-0.516148	0.0285204	-0.173831	-0.136599	-0.427351	0.452214	-0.227215	-0.120456	0.000941425	-0.228987	0.115104	-0.106889	0.258687	0.144649	0.449241	-0.287042	-0.318069	0.0944342	0.116213	0.0756941	0.0125133	-0.0292055	-0.236082	0.0490485	0.117936	0.301512	-0.156427	-0.184524	-0.0879344	-0.184466	0.0700954	0.109429	-0.562694	0.335784	0.11332	0.257086	0.531137	0.0700003	-0.159987	-0.289301	-0.169652	-0.452099	-0.106402	-0.608419	-0.0141556	0.134742	-0.10111	0.474806	0.391198	0.628031	-0.280598	-0.166707	-0.296065	-0.377295	-0.610877	-0.70576	-0.796582	0.0855851	0.555496	-0.0892133	0.0242092	-0.468146	-0.301663	-0.0489174	-0.131057	-0.508629	-0.00352553	0.542166	0.281171	-0.223721	-0.0983695	-0.178173	-0.217107	-0.0975667	0.0666613	0.179267	-0.229476	-0.228095	-0.14992	-0.501316	-0.538996	0.143341	-0.0127443	-0.291891	-0.103836	-0.494725	-0.513448	-0.589422	-0.495306	-0.0605633	0.151403	0.0531478	0.214279	0.232877	0.104109	-0.0195636	0.38896	0.211071	-0.665591	-0.720548	-0.0718442	-0.552555	0.263213	-0.167644	0.120375	0.562501	0.290154	-0.034401	0.329055	0.183788	0.070764	-0.580794	-0.481597	0.37672	0.135319	-0.0765947	-0.244062	-0.131446	-0.381086	-0.261694	0.508332	0.00366739	0.175805	0.158647	-0.311549	-0.133822	0.0312822	0.12524	-0.135789	0.356073	0.352231	0.559857	0.537317	0.267153	0.228436	0.128011	0.266047	0.423922	0.388597	0.314699	0.199085	-0.233578	-0.310313	0.417796	0.159924	0.557632	0.22599	0.070709	0.0737914	0.166424	0.354328	0.248237	0.319665	0.263608	0.226418	0.278114	0.0985723	-0.182191	-0.472385	-0.401799	-0.685857	-0.715089	-0.443141	-0.573112	-0.368863	-0.46466	-0.555268	-0.476773	-0.749449	-0.439104	-0.650782	-0.741493	-0.730316	-0.566178	-0.0892797	-0.791966	-0.369384	-0.432974	-0.465941	0.283005	0.449844	0.277278	0.184825	0.263809	-0.445896	0.353694	0.532527	-0.148552	-0.218005	-0.564194	-0.4371	0.212076	-0.0489969	-0.448706	-0.43062	0.407408	0.237413	-0.0492143	0.547506	-0.381119	-0.216792	-0.353287	-0.0939607	0.366762	0.142034	-0.194807	0.321869	0.333585	0.178932	0.140015	0.0230146	0.163964	0.305374	0.0836893	0.158275	0.0447527	0.136564	0.177982	0.229698	0.0787374	0.258108	0.103563	0.135288	0.181916	-0.0381209	-0.0311548	0.0608125	-0.0522968	0.152006	0.339839	0.151045	-0.0184598	-0.144657	0.283949	0.239109	0.391677	0.247552	0.213571	0.381368	0.325256	0.161388	-0.0832532	-0.139331	0.346495	0.221368	0.0435289
PSPTO_2829-non-ribosomal peptide synthetase SyfA	-0.538164	-0.642039	-0.402615	-0.330896	-0.0283242	-0.147534	0.0115794	0.364925	0.432811	0.253734	0.0500148	-0.0782339	0.437419	0.485985	0.307463	0.310006	0.436493	-0.128486	0.199648	-0.00630237	0.393903	0.406208	0.0978483	0.492444	0.18362	0.128432	0.644228	0.547018	-0.0373765	-0.175288	0.141057	-0.0160385	0.156076	0.228747	0.12037	-0.00768471	0.272439	-0.00827239	0.143338	0.397619	0.203654	0.254134	-0.527979	-0.541363	-0.379852	-0.239379	-0.281992	-0.143137	-0.555956	-0.568608	-0.711734	-0.595834	-0.36409	-0.455458	-0.473893	-0.116475	-0.567067	-0.322546	-0.649913	-0.389756	-0.49181	-0.277702	-0.478534	0.283656	0.417896	-0.323135	-0.244187	0.0952436	0.0312069	0.323085	-0.21768	0.556696	0.609973	0.236518	-0.227824	-0.146639	-0.262248	-0.21874	-0.215818	0.11545	0.0245271	0.228228	0.291721	0.472641	0.326607	-0.260642	-0.635372	-0.685264	-0.661351	-0.0148355	-0.225034	0.195345	-0.401826	-0.234866	-0.421697	-0.4965	-0.00731939	-0.756498	0.41253	0.353678	-0.585642	0.12853	-0.420263	-0.412681	0.220892	0.585216	0.0688211	0.112208	0.0721331	-0.729319	-0.373775	0.0722502	-0.106924	0.203518	0.380204	0.233576	0.000848814	0.45794	0.278158	-0.0142872	-0.00323819	0.233163	-0.431918	-0.111686	-0.184287	-0.34141	-0.418266	-0.387559	-0.526588	0.148005	0.163697	0.143858	0.545256	-0.565592	0.117752	0.381137	0.103915	-0.236724	-0.214749	0.470035	-0.189822	-0.119347	0.0999201	-0.523263	-0.714762	-0.642914	-0.570127	0.238258	-0.270673	0.0732501	-0.575677	-0.661475	-0.571297	-0.440047	0.414273	-0.163463	0.0798268	-0.0139346	0.219665	0.3063	0.327759	0.39288	0.148431	-0.162119	-0.128012	-0.105345	0.198213	0.296622	0.0792406	-0.392432	0.3478	0.242845	-0.614378	-0.058815	0.102806	0.112361	-0.413063	-0.608945	-0.625989	-0.38536	-0.198211	-0.145229	-0.422841	0.480907	0.647027	-0.263188	-0.458624	-0.103902	-0.0707549	-0.0500483	-0.247913	-0.25977	-0.483145	0.131472	-0.134587	0.317202	0.326751	0.264496	0.0636776	0.616225	0.493947	0.497211	0.28753	0.341026	0.159352	0.257004	0.191279	0.285584	0.395597	0.129036	0.304124	0.627802	0.396276	0.0767578	0.278459	0.302847	0.424766	0.579869	0.192398	0.136332	0.36189	0.136971	0.130705	0.17709	0.355545	0.189217	0.0296125	0.40157	-0.516356	-0.119121	0.176838	0.209932	-0.13269	0.180726	0.0338663	0.125674	0.138586	0.287991	0.160875	0.256707	-0.330228	-0.430323	0.105098	-0.383846	-0.16885	-0.304693	-0.0808814	0.00819214	-0.127358	-0.198816	0.00339821	0.592995	0.131617	0.190322	-0.24058	-0.540219	-0.144057	0.054083	0.746591	0.285739	-0.110003	-0.697725	0.000567847	-0.255294	-0.480102	-0.36136	-0.584149	0.0656852	0.0227431	0.103026	0.215472	0.117052	-0.201559	-0.420956	-0.264178	0.179526	-0.121975	-0.16028	-0.160699	-0.687509	-0.661372	-0.516891	-0.42029	-0.380689	-0.28877	-0.223724	0.297603	0.213138	-0.118944	0.10784	0.31791	-0.388071	-0.0967076	0.212646	-0.555246	-0.0193197	-0.578206	-0.6328	0.0798912	0.256899	0.405723	0.398357	-0.587136	-0.547382	0.0807355	-0.675876	0.124238	0.108053	0.045348	-0.440933	-0.605509	-0.566934	-0.424534	-0.063659	-0.038258	0.0387426	0.054044	0.113569	-0.627145	-0.532931	-0.67088	-0.63214	-0.55754	-0.26859	-0.368462	-0.577047	0.349277	0.175059	0.567744	0.50453	0.712162	0.526942	0.579854	0.672793	0.698966	0.407483	-0.183776	0.154842	0.0822672	0.113281	-0.11481	0.0762954	-0.104539	0.159971	-0.712191	-0.0969003	-0.0992209	0.262911	-0.301658	-0.250461	0.0298377	0.124636	0.205103	0.147483	-0.329356	-0.182748	-0.160351	-0.33843	-0.647064	-0.648274	-0.0478339	0.0817887	0.0994547	-0.42094	0.00759743	-0.592889	-0.60971	-0.498037	-0.500839	-0.124836	-0.542115	-0.34848	-0.431608	-0.495762	-0.455048	-0.341326	-0.263605	0.363081	0.0801412	-0.190022	-0.244189	-0.238895	0.173034	0.71898	0.722252	0.609636	0.668934	0.508967	0.60483	0.658843	-0.271129	-0.246393	-0.332314	0.570551	-0.506958	-0.181623	-0.54792	-0.463499	0.369997	0.375871	0.16967	0.219766	-0.175672	0.318865	0.49888	-0.223082	-0.012528	-0.507157	0.0961355	0.239523	0.277952	0.138037	0.236265	0.322519	-0.590085	-0.61464	-0.581784	-0.521265	-0.312783	0.402062	-0.361292	0.113843	0.185824	0.264571	0.300637	0.0517384	-0.0781204	0.334282	-0.0661728	0.18395	0.0430814	-0.3329	0.283614	-0.532547	0.357278	0.0405492	-0.365133	-0.494461	-0.0242047	-0.309079	-0.000142132	0.0178202	0.129443	0.216777	0.107929	0.557752	-0.255535	0.636287	-0.390507	-0.456327	-0.445179	-0.339068	-0.0363257	0.0466707	-0.034988	-0.333485	0.618522	0.621416	0.639529	0.00144404	-0.384887	-0.00368905	-0.608786	-0.618007	-0.582732	-0.665169	-0.245491	-0.194221	-0.22812	0.0773235	0.00901233	-0.234466	0.0324336	0.173105	0.285728	0.0484858	-0.564318	-0.396044	-0.259765	0.591228	-0.351747	-0.142879	-0.280315	-0.512823	-0.484681	-0.411131	-0.298062	-0.394255	-0.360695	-0.408711	-0.361887	-0.0421368	-0.319004	0.38243	0.0226589	0.227097	0.321391	0.219293	0.0806192	0.191957	0.301151	-0.265948	-0.339357	-0.29133	-0.208071	0.280221	-0.229108	-0.64521	-0.315169	0.0652892	0.133854	-0.0215448	0.213853	-0.508839	0.164628	-0.415752	-0.571412	0.200245	-0.03738	-0.218329	-0.25204	-0.681745	-0.663727	-0.416549	-0.428766	-0.55241	-0.626442	-0.436669	-0.496929	-0.509564	-0.434904	-0.491201	-0.618072	-0.553283	-0.480461	-0.472666	-0.217533	-0.521489	-0.456497	-0.499857	-0.623008	-0.577808	-0.515643	-0.514393	-0.505064	-0.539272	-0.567673	-0.568808	-0.562423	-0.450403	-0.41761	-0.498123	-0.428171	-0.541636	-0.718889	-0.688753	-0.7033	-0.610882	-0.686467	-0.688837	-0.630213	0.231673	-0.571977	-0.640074	-0.582117	0.346767	0.304151	0.259478	0.257688	0.394197	0.398422	-0.0838782	0.442521	0.409358	0.609349	0.348862	0.341289	-0.0189417	-0.66396	-0.590842	0.166526	0.170541	-0.115356	-0.271948	-0.343474	0.39583	0.0397132	-0.439836	-0.0102889	-0.221037	-0.339128	-0.5589	-0.493983	-0.644398	-0.648908	-0.619745	-0.612869	-0.690172	-0.546409	-0.47402	-0.651728	-0.629099	0.276749	0.106574	0.421955	0.115409	0.267826	0.336226	0.324399	0.004914	0.274036	0.138882	-0.223042	-0.104289	0.0628709	0.126357	-0.191349	-0.380299	-0.48048	0.13712	0.46039	0.379216	0.621143	-0.29843	0.0494095	-0.168898	0.38653	-0.229109	0.508962	-0.165013	0.0712236	0.0286854	0.325891	-0.0161222	0.280226	0.010088	0.398073	-0.11642	0.32249	0.0503561	-0.431265	-0.119831	-0.457175	0.216773	-0.265521	0.503677	-0.316846	-0.50678	0.178977	0.206042	0.238896	-0.463021	0.265311	0.368282	-0.506668	-0.453148	-0.307066	-0.518892	-0.0535538	-0.371712	0.0752654	0.231884	0.356984	-0.216718	0.125613	0.00369465	0.0752679	-0.0654643	-0.003379	-0.0789311	-0.414584	-0.221052	0.370952	0.452849	0.638683	0.605155	0.306068	-0.321362	-0.322359	-0.0137631	-0.539616	-0.295174	-0.425194	-0.6526	-0.291898	-0.115194	0.0178076	-0.401229	-0.516999	-0.673607	-0.585549	0.260472	0.25404	-0.578142	-0.251538	-0.573586	-0.651796	-0.549525	-0.551469	-0.613824	0.370667	0.371805	0.182047	0.448519	0.472928	-0.0093169	0.122199	-0.104662	0.0525896	-0.153899	-0.129394	-0.299545	-0.0172219	-0.25879	-0.00505974	-0.751227	-0.658498	-0.607491	-0.346821	0.53022	0.0420877	0.00409806	0.044961	0.155095	0.181018	0.196344	0.196797	0.0906495	0.190168	0.448765	0.12069	0.551388	0.313834	0.397427	0.175528	0.509475	0.384092	0.253124	0.488404	0.430133	0.0672255	0.371546	0.34826	0.158456	0.378529	0.353393	0.574659	0.378359	0.365946	0.423091	0.0611516	0.366929	0.0975009	0.58765	0.285935	0.128543	0.103287	0.188831	0.228604	0.226093	0.313115	0.322279	0.713087	0.61382	0.507032	0.501965	0.277049	0.45023	0.548712	0.496784	0.328026	0.496865	-0.264853	-0.353573	0.501461	0.453747	0.584957	0.752858	0.639077	0.480212	0.727373	-0.260296	-0.186168	0.0251201	0.0802739	-0.397294	-0.404033	0.387802	0.30234	0.489241	0.238872	0.253449	-0.190443	0.136146	0.321012	0.132709	0.210807	-0.346105	-0.0652503	0.054347	0.134138	-0.247712	0.102538	0.115603	-0.103476	-0.356307	-0.205573	-0.341829	0.423096	0.272849	-0.196679	0.288159	0.32432	0.203252	0.0982694	-0.24216	-0.501974	-0.314216	-0.297757	0.304916	-0.231741	-0.306403	-0.476604	-0.495779	-0.496423	-0.705552	-0.0137472	-0.484761	-0.417417	-0.248096	-0.429665	-0.472313	-0.281285	0.00962255	-0.0580223	-0.351282	-0.540458	-0.586624	-0.301688	0.168817	-0.142812	-0.267173	-0.348346	-0.69306	0.317089	-0.479372	-0.72329	-0.593846	-0.656947	-0.551083	-0.303269	0.267977	-0.061566	0.332469	0.23498	0.455864	0.0508335	-0.404194	-0.208098	-0.262509	0.11821	0.415268	0.606764	0.0891737	0.690009	-0.0768696	0.13224	0.501803	-0.386171	0.298742	-0.402212	-0.0859977	-0.06271	-0.313296	-0.327286	-0.463474	-0.163568	-0.331412	0.208323	0.15842	0.263145	-0.0135382	0.0772666	0.342706	0.348724	-0.564952	-0.0593309	-0.208277	0.150813	0.0572745	0.251841	0.323954	0.407563	0.668452	0.43396	0.361921	0.52397	0.293736	-0.186269	0.152313	0.312881	0.119299	0.149477	0.767193	0.422527	0.477599	-0.20712	0.42437	-0.164963	0.139208	-0.0767042	-0.480588	0.227796	-0.586632	-0.646677	-0.487702	-0.552465	-0.230191	-0.576101	-0.382256	-0.384574	0.446409	0.329975	-0.126278	-0.0767127	-0.116003	0.13786	0.223543	0.499012	0.506275	0.445887	0.478761	0.461571	0.365813	-0.523733	-0.596364	-0.647124	-0.711151	-0.34021	-0.38808	-0.35556	-0.43766	-0.567549	-0.346481	-0.479449	-0.52476	-0.182686	0.0411922	-0.0589829	-0.314982	-0.120652	0.0869949	-0.0953122	-0.0257717	-0.0892187	0.058717	0.181363	0.0629906	-0.144355	-0.495819	-0.365933	-0.586683	-0.40659	-0.492831	-0.486675	-0.282251	-0.428127	-0.157714	-0.116285	-0.275632	0.125702	-0.362678	-0.124175	-0.516154	-0.459106	0.150751	0.681003	0.631393	0.53394	0.36101	0.266703	0.323912	0.099396	0.224903	0.255734	0.132213	-0.0687146	0.236458	0.148958	-0.526922	0.251385	0.111709	-0.215707	-0.352225	-0.00362645	-0.192589	-0.0685415	0.167879	0.333094	-0.0307428	-0.391946	-0.41289	-0.220237	-0.408956	-0.357136	-0.231622	-0.212031	0.197003	-0.018331	-0.259201	-0.000224686	0.634673	0.173357	-0.434049	-0.407595	-0.430124	-0.486545	0.0695453	0.0494518	-0.185788	0.112793	0.198383	-0.213844	0.0819505	-0.0636684	0.00760895	-0.431466	-0.392654	-0.389946	-0.33241	-0.165853	-0.121775	0.595176	0.452576	0.0884279	-0.170131	0.00533035	-0.065997	0.459938	0.226046	-0.129192	0.427696	-0.141582	-0.240202	-0.254838	-0.288444	-0.326638	-0.198545	-0.176578	-0.215378	-0.265342	-0.277166	-0.200068	-0.17903	-0.390535	0.279954	0.205304	0.0192214	0.11473	0.203575	-0.195885	-0.164421	-0.215968	0.365102	-0.563607	0.522812	0.584595	0.581026	0.321375	-0.460323	-0.0777521	-0.282768	0.418249	-0.118799	-0.212294	-0.562664	-0.324256	-0.52382	0.368337	-0.248714	-0.163285	-0.554949	-0.43116	0.497212	-0.551551	-0.4842	-0.363654	0.40367	-0.530685	0.175114	-0.398084	-0.010502	-0.113486	-0.427513	-0.363575	-0.38756	-0.607725	-0.368079	-0.531361	-0.124826	0.294375	0.113124	0.0625385	0.27076	0.614484	0.0785783	-0.611131	-0.518758	-0.683865	-0.344496	0.115414	-0.0461613	0.323	0.195111	0.0610938	0.127922	0.288149	0.0482141	0.637951	0.215507	0.252506	-0.358692	0.399913	0.163021	-0.227686	0.410091	-0.421789	-0.58757	-0.628446	-0.585596	-0.558687	-0.585404	-0.268631	-0.258865	0.589344	0.194966	0.118588	-0.227451	-0.156987	0.267035	0.396149	0.15349	0.183847	0.438098	0.160903	0.285259	-0.143467	-0.0269231	-0.243619	-0.532333	-0.410533	-0.463721	-0.382004	0.278205	0.342975	0.283739	0.297682	0.344497	0.204999	0.0183469	-0.457441	0.201605	-0.0856758	0.0315323	0.317927	0.387728	0.289029	0.257372	0.229346	0.0766916	0.265946	0.277705	0.46499	0.448348	0.46917	0.208577	0.283495	0.164025	0.135285	0.135909	0.0327336	0.0469595	-0.00893313	0.0483335	0.0235715	0.0130679	0.161916	0.161684	0.254052	0.145275	0.150796	0.135236	0.0750979	0.141133	0.061842	0.127252	0.117516	0.14577	0.104118	0.19383	0.199485	0.104366	0.188326	0.271262	0.181746	0.0303475	0.097199	0.233823	-0.252846	-0.592536	-0.550772	-0.584299	-0.657139	-0.683564	-0.050394	-0.684391	-0.308044	-0.394538	-0.538796	-0.519334	-0.594381	-0.5063	-0.513556	-0.605776	-0.563452	-0.550957	-0.603322	-0.490125	-0.564573	-0.458658	-0.651262	-0.512777	-0.485066	-0.577361	-0.502818	-0.0645204	-0.017602	-0.363905	0.0663672	-0.27652	-0.216632	-0.550605	-0.704911	-0.596102	0.118091	0.0686993	-0.401421	0.34355	0.304013	-0.513785	-0.195972	-0.694087	-0.285427	0.235233	0.0357411	0.235702	0.171789	0.303529	-0.257705	-0.690152	0.21449	-0.455909	-0.443163	-0.666499	-0.702759	-0.634928	-0.713326	-0.729852	0.0419848	-0.494957	-0.517422	-0.66317	0.224541	0.514194	0.150926	0.195268	-0.055953	-0.327102	-0.164568	-0.0215652	0.19088	0.11442	0.367655	0.226386	0.221357	0.297635	0.162661	0.117707	0.472868	0.414072	-0.603031	-0.522521	-0.0729097	0.31017	0.0209164	0.113326	-0.181184	-0.0706472	0.477567	-0.338597	-0.583693	0.0916683	-0.448444	0.130123	0.0762121	-0.013855	0.252106	-0.172456	-0.611	-0.33071	-0.610918	-0.584686	0.527962	-0.614402	-0.117338	-0.423067	-0.34742	-0.454096	-0.138975	-0.662539	-0.596947	-0.405579	-0.465426	-0.68042	-0.452684	-0.342926	-0.39437	-0.17153	-0.0158099	-0.17652	-0.571438	-0.511	-0.611379	-0.3724	-0.60604	-0.541307	-0.269379	-0.623251	-0.609993	-0.492369	-0.61932	-0.506974	-0.278911	-0.102636	-0.327048	-0.0891702	-0.184839	-0.130669	-0.411238	-0.393083	-0.161707	0.0937569	0.102196	0.632405	0.0326814	-0.0535052	0.523043	-0.0312276	-0.501562	0.300239	0.306241	-0.220881	0.128667	0.264887	0.289604	0.177445	0.200674	0.377846	-0.694092	0.207235	0.499595	-0.140027	0.365952	-0.474649	0.139153	0.143107	-0.20375	-0.0535805	0.231029	0.313126	0.521832	0.015509	0.380513	0.327511	-0.105705	-0.148192	0.192476	0.117107	-0.419101	0.353884	0.19199	0.351048	0.00254201	-0.0340102	0.152914	-0.159539	-0.0904122	0.058488	0.477513	0.292325	0.338098	0.121673	0.316056	0.0222983	-0.179465	-0.144847	-0.155251	0.15354	0.212217	0.450021	0.227259	-0.319754	0.199089	0.286831	-0.180858	-0.123561	-0.668302	0.353001	0.440476	0.195557	0.684532	0.554984	0.311863	0.0803521	0.343667	0.45477	0.233809	0.271825	0.778331	0.609562	-0.422603	0.300591	0.187244	0.337977	0.342765	-0.565905	0.210135	0.192885	0.0716759	0.0812946	0.614672	-0.33187	-0.445866	-0.0923809	0.151792	0.160992	-0.440093	-0.575876	-0.492616	-0.499544	-0.525487	0.0135014	-0.616767	-0.596103	-0.0263686	-0.518809	-0.272236	-0.591435	-0.227397	-0.332677	-0.305171	-0.640577	-0.647671	-0.512771	-0.270218	0.161362	-0.523733	-0.499984	-0.402639	-0.0836651	0.182678	-0.381154	-0.531669	-0.267214	-0.0734471	-0.440255	-0.499191	-0.464339	-0.389846	-0.286466	-0.0806154	0.130557	0.60862	0.441576	-0.468018	0.25528	-0.117091	0.610772	0.432254	0.0301341	0.00599097	0.223974	0.32262	-0.018366	-0.490238	-0.591671	-0.622626	-0.208607	-0.508702	0.482857	0.311522	-0.375214	-0.344574	-0.148099	-0.0188755	-0.0354813	-0.418478	-0.668833	-0.721991	-0.514352	-0.508446	-0.481546	-0.412166	0.100599	0.0268619	-0.249049	0.147444	0.363331	0.249678	-0.0711484	0.0500275	-0.440667	0.561845	0.244999	0.360753	0.0174514	-0.404085	-0.325469	-0.570805	0.122126	-0.0167518	-0.103953	-0.590395	-0.250598	-0.611501	-0.630055	0.286661	-0.0345746	0.157962	-0.367655	0.322228	0.14493	0.160304	-0.244148	0.169902	0.490422	0.110305	0.1091	0.0404954	0.224899	0.195062	0.25914	0.21116	-0.0266125	0.0555275	0.392294	0.144722	-0.230631	0.243638	0.572879	-0.416136	-0.469603	-0.0428476	0.0724167	0.49574	-0.0864327	-0.139464	-0.207994	-0.156944	0.129365	-0.309384	-0.0766218	0.206946	-0.699339	-0.287343	-0.414699	-0.0660616	0.050709	0.235749	0.301377	0.152384	-0.130797	0.43357	-0.535181	-0.235222	-0.292447	-0.433158	-0.483254	-0.437871	-0.19344	-0.205434	-0.161984	-0.144454	-0.218849	-0.334017	0.466911	0.383613	-0.297677	-0.741675	-0.561897	-0.19768	0.384872	-0.370858	-0.272546	0.294189	0.425509	0.298524	0.197842	0.37021	-0.457633	0.282101	0.350799	0.172431	0.317473	0.370988	0.303003	0.182314	0.139183	0.0511382	-0.074318	0.352177	0.526213	0.474447	0.450677	-0.058307	0.14245	0.249266	0.0332524	0.147825	0.37508	0.322475	0.306876	0.0430657	-0.0228781	-0.104005	-0.385975	0.293356	0.295502	0.502925	0.579472	0.581324	0.614649	0.0974944	-0.133096	0.199991	0.339185	0.260279	0.376291	0.223049	-0.29998	0.405868	0.364409	-0.053134	0.574463	0.273837	-0.384057	-0.520498	-0.0192916	0.213528	0.286664	0.259037	0.114993	0.52736	0.240857	0.412312	0.316002	0.419303	0.216121	-0.333843	0.252144	0.19593	0.41503	0.449898	0.147885	0.415984	-0.0959791	0.412364	0.477823	0.350923	0.29288	0.307879	0.349773	0.192393	0.0815585	0.0832729	0.227835	0.357006	0.326999	0.310776	0.28744	0.309093	-0.4932	0.0573484	0.360694	0.461239	0.292466	0.191591	0.50165	0.321571	0.490286	0.299686	0.378236	0.417624	0.413632	0.423186	0.282358	0.563921	0.381454	0.0249602	0.314294	0.228246	0.245717	0.238657	0.21318	0.173791	0.20013	0.446044	0.434565	0.458978	0.329388	0.472862	0.344369	0.312668	0.266456	0.106029	0.411656	0.212543	0.338597	0.333714	0.409425	0.458174	0.312758	-0.256557	0.470295	0.340947	0.0807776	-0.130403	0.0344339	-0.331656	-0.313283	-0.311764	-0.047523	-0.200344	-0.173005	-0.32093	-0.425197	0.218975	0.3704	-0.00517232	0.482772	0.11474	0.245709	-0.174944	0.229776	-0.387447	-0.431969	-0.311041	0.241489	0.364235	-0.456458	0.312586	-0.115909	0.409536	0.467922	-0.594391	0.051723	0.156915	0.314923	0.316048	-0.273179	-0.569976	-0.00360602	-0.345739	-0.390878	0.262959	0.289962	-0.112999	-0.644097	-0.39119	-0.381276	-0.448001	-0.367674	0.0119892	0.158761	-0.0118577	0.0731109	-0.345404	0.152161	-0.0402175	-0.570878	-0.574932	0.293098	0.402111	0.425694	0.379483	0.52438	0.290421	-0.0200018	-0.119694	0.0130543	0.283976	0.451215	-0.218163	-0.267038	0.473718	0.49918	0.264662	0.27574	0.461214	0.147305	0.249243	0.151485	0.0426468	0.0941564	-0.659883	-0.205424	-0.630784	-0.436058	0.394003	0.16672	0.241707	-0.226256	0.491611	0.345985	-0.403292	-0.60483	-0.558522	-0.554288	0.468596	0.407988	-0.177017	0.243112	0.0676997	0.495739	0.166145	0.546164	0.142251	0.348951	0.325011	0.540509	0.262627	-0.283867	0.551579	0.350757	0.451798	0.222719	0.0629122	0.338452	-0.260086	-0.347795	-0.383651	-0.365457	-0.344611	-0.112675	-0.305877	-0.161535	-0.28587	-0.219825	-0.245823	-0.294088	-0.257664	-0.294146	-0.399842	-0.350493	-0.358364	-0.350547	-0.385371	-0.335824	-0.374708	-0.453064	-0.363321	-0.323002	-0.406229	-0.484035	-0.401386	-0.345973	0.444027	-0.493718	-0.380426	-0.364467	0.332565	-0.495075	0.0870626	0.359449	0.084541	0.438694	0.492445	-0.271848	-0.421614	-0.503655	-0.311601	-0.134334	-0.120621	-0.167845	-0.288406	-0.205569	-0.427879	-0.556336	-0.332813	-0.294215	-0.547063	0.161307	0.372451	0.0922963	0.379982	0.0547014	-0.602119	-0.157587	-0.505458	-0.261352	-0.31498	-0.480241	-0.527105	-0.352287	-0.596231	-0.438829	-0.254764	-0.392286	-0.0487242	-0.584439	-0.607553	-0.187654	-0.198485	-0.178909	-0.250946	-0.206527	0.0536124	0.403327	0.07286	0.219291	0.214573	0.26735	0.111852	0.376137	0.429044	0.300029	0.424466	0.347718	0.073794	0.532968	0.266336	0.465532	0.287593	0.455672	0.567192	0.594614	0.365239	0.426862	0.350085	-0.060102	-0.386371	0.526931	0.351086	0.239132	0.321704	0.138163	-0.11407	-0.441508	0.35214	0.017964	0.6945	0.417944	0.405432	-0.422287	-0.261341	-0.450799	-0.172261	0.246271	-0.532499	-0.365578	-0.208985	-0.00658713	0.282611	-0.686113	-0.0811948	0.0888049	0.461094	0.411764	-0.330866	0.0551935	-0.516543	-0.586028	-0.540715	-0.536656	0.466263	0.464021	0.567707	0.343686	0.262438	0.333299	-0.383705	-0.44294	0.158839	0.0542708	0.114371	0.233415	-0.0512894	-0.283549	0.588366	0.502838	0.564941	0.459815	0.181029	0.322025	0.363494	-0.511844	0.68277	-0.318068	0.0187451	0.337909	-0.597933	-0.349795	0.289827	0.201683	0.349672	-0.118528	0.271562	0.0146317	-0.0887164	0.251232	-0.352658	-0.598708	0.42909	0.529004	0.208143	0.511425	0.324241	0.421141	0.531441	0.395023	0.469586	0.503917	0.0572876	0.469367	0.0268866	-0.123244	-0.20451	-0.335002	-0.275007	-0.39651	-0.212515	0.711898	-0.332038	-0.341111	0.251274	0.352397	0.291009	0.106009	0.0313126	-0.360409	-0.311014	-0.301086	-0.34595	0.393476	0.232938	0.187494	0.159731	0.151658	-0.218677	0.269363	0.187229	-0.355986	-0.348917	-0.558201	-0.596482	-0.640311	-0.630121	-0.531503	-0.445849	-0.643371	0.259764	0.199292	0.115362	0.391229	0.538139	0.484997	0.453673	0.402492	0.381653	0.333114	0.348596	0.232578	0.34359	-0.307097	-0.240448	0.0346342	-0.117363	0.334241	0.29244	0.364046	0.628531	0.453614	0.366746	0.285398	0.148709	0.264725	0.323851	0.273818	0.397248	0.263027	0.370044	0.386605	0.254931	0.426645	0.117602	-0.105713	0.274842	0.352274	0.315831	0.346277	0.137024	0.107847	0.16663	0.200571	-0.109424	0.0787061	-0.249735	0.197629	0.559728	-0.104753	-0.302698	-0.274991	0.460935	0.28233	0.314064	0.312397	0.572192	0.46676	0.513204	0.0736853	-0.151021	0.669047	0.168248	0.247021	0.337339	0.302391	0.474647	0.135768	0.352083	-0.338107	-0.0647179	-0.395559	-0.168616	0.108335	0.146675	0.259846	0.222485	-0.10047	0.0875086	0.243775	0.16484	0.359208	0.366566	0.392286	0.390568	0.198961	0.135481	-0.482306	-0.0571719	0.4257	0.436551	0.515118	0.225469	0.310895	0.652306	0.547288	0.394332	0.442021	0.46051	0.355853	0.139912	-0.372822	0.281578	-0.332779	-0.175028	0.171022	0.40681	0.495587	0.416601	0.310207	0.370972	0.453223	0.303246	0.377443	0.348908	0.429344	0.145666	0.252312	0.116599	0.261883	0.288484	-0.157854	-0.233519	-0.249497	0.436492	0.170617	0.281938	0.445629	0.0805798	-0.338955	0.0343681	0.271382	0.362644	0.221688	0.746807	0.160932	0.0706279	-0.0868092	-0.264681	-0.203349	-0.044563	-0.0683833	0.0204006	-0.0634979	-0.159803	-0.12764	0.00317471	-0.232297	-0.215282	0.299974	-0.466405	-0.494467	0.116744	0.330814	0.0760914	0.298898	0.340162	0.22701	0.242101	-0.401953	0.14359	-0.0365991	0.342621	0.564778	0.188298	0.117477	0.0270522	0.119694	0.0471179	0.39075	0.548505	0.222574	0.516966	0.457617	0.362534	0.234459	0.400756	-0.191197	0.216139	0.47014	-0.520299	-0.1995	0.225533	0.0710641	0.0561833	0.0993951	0.325763	-0.378139	0.00826142	0.315667	0.130949	0.30723	0.25422	0.362387	0.4118	0.388532	0.271058	0.0326889	-0.035798	0.199297	0.106012	0.0362978	0.0649596	0.130482	0.19676	-0.245139	-0.57357	0.097951	0.193766	0.0701429	0.470651	-0.390014	-0.138924	0.112433	0.0500975	0.33519	0.492816	0.129526	-0.329679	-0.123552	0.471884	0.391127	0.154734	0.35831	0.290139	0.452369	0.424292	0.41135	0.367032	0.41725	0.497165	0.290972	0.282226	-0.430682	-0.0593092	-0.282232	-0.187383	-0.236106	-0.222736	-0.167762	0.505067	0.330046	0.32622	0.510956	-0.432564	0.372046	0.413787	0.614449	0.146286	-0.252151	-0.107194	-0.549588	-0.57609	0.529359	-0.0841836	0.153382	-0.259854	-0.353828	0.519916	0.565061	0.542099	0.540055	0.571459	0.501604	0.104691	0.390365	-0.00478401	-0.152059	-0.219193	-0.47388	-0.22992	0.389372	0.124933	0.0329872	-0.0649987	-0.148959	-0.00332076	0.383906	0.432003	0.180909	0.183306	0.30871	0.169258	0.555701	0.590799	-0.578197	0.313039	-0.327463	-0.0142937	0.217521	0.416507	-0.608756	0.484252	0.516049	0.272252	0.402921	0.295088	0.281841	0.0352794	0.134124	-0.455338	0.497305	0.53881	0.233987	0.250701	0.303319	-0.308579	0.561841	-0.102221	0.176723	-0.046278	0.0935705	0.510819	-0.0442768	0.0479117	-0.0588	-0.22072	-0.290049	0.417375	0.629502	0.106534	0.294907	-0.0299092	0.0984161	-0.073604	0.0723585	-0.102533	-0.301411	-0.356538	0.0692599	-0.248901	-0.253005	-0.430913	-0.277427	0.782869	1	0.730433	0.244266	0.551961	0.532939	0.53927	0.375783	0.274084	0.428021	0.208991	0.208207	-0.123057	-0.11654	0.0297178	-0.0792036	-0.0634042	0.016421	0.143157	0.0709211	0.280727	0.0967295	0.446678	0.355276	0.334358	0.420827	0.314848	-0.0808193	0.51339	0.384286	0.456646	0.377784	0.481006	0.38958	0.134497	0.232811	0.185494	0.318864	0.130531	0.359285	0.293158	0.201013	0.456129	0.186844	0.275463	0.439839	0.273004	0.315778	0.564773	-0.259311	0.0996242	0.0747088	0.462134	0.19618	0.254503	0.387406	0.682885	0.226269	0.460918	0.448066	0.147289	0.0752402	0.342307	0.220521	0.295442	-0.291398	-0.0733275	0.339997	0.455242	-0.0235484	0.583264	0.562238	0.571793	0.253896	0.0275052	0.166502	0.39487	0.562761	0.28272	0.0340232	0.322766	0.499723	0.555496	0.330108	0.063609	0.259237	0.117513	0.276823	0.0423745	-0.0926088	0.151418	0.00947927	-0.287645	0.0575427	-0.0739034	0.396773	0.293342	0.320436	0.428771	-0.0039016	0.0640866	0.264776	0.181833	0.335056	0.151139	0.332559	0.257035	0.372431	-0.465124	-0.275827	0.220804	0.450153	0.708639	0.633728	0.584882	0.376124	0.143639	0.0778756	0.423345	0.0693677	0.285925	0.428495	0.279012	0.23643	0.0486514	-0.240531	-0.307137	-0.349577	0.197011	-0.126525	-0.285366	-0.250867	0.10742	0.0754128	0.0418557	-0.278711	0.426632	-0.253303	-0.116931	-0.0455645	0.15933	0.0168418	0.314087	0.187425	0.279479	0.418511	0.261858	0.266493	0.740382	0.369664	0.465077	0.333703	0.569116	0.435105	0.631073	0.299472	0.478685	0.605002	0.305154	-0.616649	0.222122	0.0659824	0.209184	0.0705313	0.211673	0.453058	0.412154	0.096674	0.168173	-0.114759	0.193045	0.652893	0.215298	-0.0240939	0.116357	0.25781	0.159624	0.259804	0.0254883	0.0810046	0.280002	0.0076505	0.285231	-0.247585	0.606826	-0.176678	-0.105487	-0.249652	0.433098	-0.587308	-0.527627	0.389015	-0.343848	-0.175937	-0.450104	-0.152058	-0.0595005	0.478845	0.227352	-0.408555	0.0724059	-0.559478	-0.403472	-0.250418	-0.214076	0.148603	0.172928	0.0313538	-0.0703943	0.395857	0.138785	0.49543	0.381039	0.223642	0.565002	0.633425	0.0806054	-0.047645	0.0855942	0.257679	0.358468	0.564145	-0.0980472	-0.00257664	0.106637	0.105446	-0.20021	-0.519195	-0.325136	-0.301512	0.197822	0.440612	-0.112904	-0.273207	-0.36216	-0.456449	0.42298	0.190792	0.201885	0.642763	-0.100632	-0.299187	0.206941	0.198108	-0.438531	-0.531675	0.479612	0.614283	0.288301	0.282871	-0.231008	0.211145	0.0259245	-0.288347	-0.352491	0.30336	-0.222991	0.415789	0.663568	-0.18154	-0.062306	0.364086	-0.0950368	0.207213	0.45912	0.293204	0.361111	0.214036	0.137936	-0.403495	-0.291711	-0.0240127	0.243431	0.338678	0.36142	0.139843	0.0835377	0.367263	0.427988	0.323863	0.279696	-0.255322	-0.105894	-0.0479397	0.150644	0.352977	0.171011	0.244767	0.296037	0.0132683	-0.0143633	-0.0372304	0.129145	0.0792567	0.325892	0.318675	0.340883	-0.00428435	-0.189666	0.25885	0.391108	0.216181	0.360604	0.358283	0.292875	0.313362	-0.347233	-0.0384145	-0.260723	-0.519506	0.100641	0.215437	0.648598	0.544039	0.144285	0.408198	-0.0600064	-0.16058	0.0216487	-0.035994	0.450483	-0.0470164	0.228866	0.232015	0.105961	-0.144756	-0.0396718	-0.0371545	-0.199288	0.310108	0.153822	0.211193	0.269647	0.41278	0.298813	-0.0688143	-0.378122	-0.325056	0.0645979	0.442732	0.129099	0.46275	-0.302461	0.0273416	0.0679843	0.0713293	-0.0359172	0.672213	0.513072	0.37997	0.588144	0.0611643	-0.214065	-0.130944	-0.345869	-0.412635	-0.363004	-0.381867	-0.097888	-0.090778	-0.0453388	-0.0166186	-0.202	-0.486085	-0.00651135	-0.220001	-0.0519253	0.322804	0.217053	0.0353313	-0.0949849	-0.13661	0.093171	0.720544	0.288363	0.37716	0.591619	-0.254947	-0.100083	0.0121032	-0.162824	-0.397615	0.165162	-0.537591	-0.512057	-0.408075	-0.321889	-0.44903	-0.214343	-0.217616	0.531831	-0.614642	0.686867	0.709332	0.71703	-0.501579	-0.108054	-0.583862	-0.701037	-0.560992	-0.551674	-0.126097	0.383967	0.49542	0.197697	0.15451	0.182403	0.0960819	0.00456348	-0.175525	-0.161101	0.0209812	-0.0281047	0.116674	-0.193494	-0.084885	-0.105748	0.182815	0.460543	0.341904	0.174505	0.146792	0.13384	-0.142182	0.254559	0.20384	0.105911	0.0576762	0.0467246	0.410429	0.00589677	0.205815	0.12976	0.139556	-0.10967	0.118405	0.0706503	-0.28938	-0.0586796	0.00826279	0.25229	0.146589	0.0594426	0.389515	-0.313503	-0.334484	-0.131004	-0.0791413	-0.201842	-0.289403	0.0121731	0.0131708	0.259923	-0.197836	0.0948268	0.311891	0.240075	0.293506	0.259157	0.324338	0.302902	0.355952	0.116721	0.371974	0.179351	-0.0765537	0.391437	0.356131	0.453637	0.186441	0.297209	0.167885	-0.350166	-0.412674	0.469508	0.34682	-0.066237	-0.0565018	0.427464	0.0479995	0.195975	-0.275918	-0.131555	-0.254401	-0.0948125	-0.0397315	-0.178329	-0.674048	0.356738	0.437935	0.462163	0.00547303	0.421737	0.416215	0.423642	0.457755	-0.581446	0.537668	0.555628	0.536429	0.534907	0.522519	0.610458	0.585732	0.465419	0.459762	0.464472	0.506785	0.46809	0.512605	0.286185	0.13372	0.0162995	0.448055	0.140362	-0.0433501	-0.373463	-0.284899	-0.265635	0.0827186	0.0523113	-0.160904	-0.102934	-0.0470291	-0.051373	0.174079	0.0309297	0.0805712	-0.698904	-0.423913	-0.321169	0.236038	0.171616	0.370617	0.299518	0.38533	0.31323	0.384138	0.482897	0.0743455	0.349373	0.392735	0.246065	0.374523	0.234171	0.119787	0.133796	0.490854	0.388805	0.299186	0.125381	0.462154	0.622127	0.00512765	0.646467	0.639218	0.225789	0.632	0.694994	0.593827	0.486705	0.223085	0.612627	0.313209	-0.129145	-0.470787	-0.559443	-0.56837	-0.203007	0.503836	0.0418561	0.318612	0.270407	-0.434101	0.189644	-0.288076	0.310329	0.575477	0.329215	-0.0273727	0.140512	0.308455	0.260253	0.332071	0.222636	0.276298	0.202577	-0.0394948	0.693756	-0.268396	-0.483653	-0.670344	0.327809	0.120922	-0.412173	-0.455939	-0.397446	-0.471354	0.463729	0.504955	0.683032	-0.202064	0.079296	0.691946	0.25273	0.300696	-0.127407	-0.010803	-0.329438	0.412396	0.328486	0.104437	-0.104285	-0.200017	-0.0900165	-0.145103	-0.0740711	-0.327975	-0.129283	-0.00904599	-0.230323	-0.452009	0.141205	0.227501	0.526013	-0.193576	-0.568822	0.545174	0.467584	0.331294	-0.127807	-0.284158	-0.142926	-0.318889	-0.443785	-0.348326	0.202876	0.113672	0.0762842	0.00786818	-0.435364	0.095119	0.138171	0.114429	0.0989439	0.0435581	0.45844	0.26098	-0.0532303	-0.0226097	0.49936	0.160231	-0.106798	-0.00626994	0.2284	0.208584	0.272469	0.256361	0.0192739	0.128658	0.237728	0.668446	0.563962	0.628589	-0.0912183	-0.511992	-0.148645	0.353071	0.364048	-0.00729879	0.330441	-0.46488	-0.0469322	0.223	0.38663	0.219132	0.789878	0.756479	0.417223	0.433572	-0.2807	-0.333749	-0.55936	-0.489416	-0.116041	-0.156999	-0.428152	-0.260841	-0.184302	-0.337713	-0.491969	-0.342651	-0.670037	-0.440849	-0.0567068	-0.350456	-0.336753	-0.337357	-0.561342	-0.348052	-0.515913	0.189719	-0.0505267	-0.669976	0.715353	0.486117	0.519055	0.508281	0.569334	0.706153	-0.49557	-0.420311	-0.187307	-0.204438	-0.125616	-0.196947	-0.0808947	-0.557814	-0.38342	-0.340933	0.322612	0.263352	-0.318924	0.361431	-0.473723	0.0383013	-0.380637	-0.104481	0.0949384	-0.201986	-0.200032	-0.456959	-0.432483	-0.543509	0.0695926	0.0541784	-0.300965	0.32163	0.203999	0.174359	0.0174291	-0.078419	0.585906	0.638251	0.583259	-0.103916	-0.0616817	-0.105748	0.263234	0.161426	0.00224507	-0.190738	-0.299444	-0.43309	0.0338927	0.104928	-0.126699	-0.434617	-0.44755	0.263425	0.182513	0.189627	0.279049	-0.12427	-0.00562796	0.452551	0.0522356	0.433309	-0.278149	-0.132075	-0.0269919	-0.513854	-0.375176	-0.44826	-0.541581	-0.577407	-0.249759	-0.372499	-0.29198	-0.343961	-0.296955	-0.629348	0.664716	-0.132455	0.453808	0.582101	-0.405249	-0.265194	-0.238458	0.349406	-0.0822384	-0.261535	-0.282148	-0.484138	-0.545528	-0.520235	-0.47728	-0.632838	-0.420788	-0.342692	-0.550387	-0.43207	-0.123689	-0.0345696	-0.470594	-0.553235	-0.111844	-0.0687866	-0.21264	-0.410493	-0.267957	-0.283145	0.461534	-0.198599	0.270478	0.0231532	0.0719257	-0.164198	-0.0455082	0.491992	-0.556111	0.189985	0.569307	-0.437613	0.472353	0.41965	0.367295	0.368033	0.310285	0.082715	-0.34601	-0.187293	-0.186412	-0.310487	-0.374665	-0.622672	0.213647	0.459598	0.356475	0.192503	0.280891	-0.0516623	-0.327096	0.239501	-0.463251	0.273224	0.255286	0.0938743	-0.42155	0.297559	-0.395254	0.458105	0.493095	0.171906	-0.740868	-0.131381	0.272002	0.455304	-0.199905	0.524956	0.266054	0.194925	0.151376	0.178427	0.170281	-0.102801	-0.416925	-0.408351	-0.401285	-0.24178	0.414835	-0.330688	0.110687	-0.559032	-0.245381	-0.251828	-0.0947374	-0.204523	-0.37745	-0.558203	0.0555024	0.365225	0.669753	0.608583	0.218221	0.291297	-0.48075	-0.417194	-0.675717	-0.584009	-0.18988	-0.414488	-0.0368108	-0.0648339	-0.0194222	-0.369699	-0.164817	0.363466	-0.467059	-0.507423	-0.615598	-0.423243	-0.36562	-0.368782	-0.381184	-0.0497376	-0.325997	-0.460073	-0.0816027	0.132217	-0.674721	-0.444408	-0.423338	-0.279125	-0.0900937	0.660901	-0.709894	-0.512137	0.344213	-0.475119	-0.354284	-0.220227	0.231391	-0.311437	-0.0711134	0.0333211	0.331161	-0.373824	0.116394	-0.0876322	0.16476	-0.442516	0.165859	-0.526038	-0.604329	-0.307745	-0.673941	-0.283314	-0.428182	-0.342721	-0.419593	-0.560011	0.00217595	-0.281754	-0.446301	0.185719	0.393126	0.418525	0.440447	0.263159	0.10928	-0.676036	-0.361247	0.172328	0.49286	0.153838	-0.592827	0.301191	0.590743	0.511476	0.406329	0.34095	0.518504	0.0866093	-0.486882	-0.382344	0.463062	0.473195	-0.658095	-0.221267	0.208495	0.189869	-0.0625665	-0.733878	-0.38207	0.561242	-0.367192	0.16056	0.0926219	-0.231012	-0.654273	0.464119	0.738142	-0.376058	0.605476	0.170039	-0.133129	-0.202975	-0.14494	-0.489079	-0.562436	0.213774	-0.498835	-0.568104	-0.531162	-0.495012	-0.251547	0.39561	0.486681	-0.0309708	0.0393555	0.0922652	0.112063	-0.0271814	0.139945	0.297995	-0.00664372	-0.294227	0.388068	0.351681	0.415413	0.271828	0.0500075	0.265304	0.16791	-0.0812165	0.242618	0.122965	-0.709548	-0.55512	0.323432	-0.653032	-0.6498	-0.282122	0.0834931	-0.442296	0.182377	-0.694156	-0.674991	-0.137389	0.0329842	-0.0433786	0.676433	0.577715	-0.367117	-0.423701	0.171021	0.0878907	0.231858	-0.133329	0.150086	0.350141	0.256116	0.192326	0.395683	-0.0336587	0.154284	-0.00637762	0.424312	0.160325	0.0891973	-0.292937	-0.572298	-0.157934	0.192382	0.638408	0.0970157	0.28777	-0.211682	-0.341331	-0.423693	-0.122948	0.285159	0.0357591	0.320787	0.172146	0.198833	-0.0449271	0.375188	0.211675	0.332179	0.233346	-0.277229	-0.320686	-0.521352	-0.423745	-0.448534	-0.295024	-0.479985	-0.375134	-0.327208	-0.473834	-0.626174	-0.367754	-0.416642	-0.114372	-0.232944	0.348493	-0.259653	-0.190688	0.0397588	-0.366335	0.323463	0.364204	0.498571	0.3999	0.497968	-0.35853	-0.0843428	0.324843	0.405919	0.353992	0.313151	0.335113	0.49344	0.301253	-0.288348	0.472607	0.544144	0.347031	-0.22735	0.0502083	0.301767	0.0403336	-0.0577179	0.27078	0.254421	0.324522	0.098743	0.0229589	0.131668	0.0779917	0.202648	-0.0899181	-0.325038	0.122383	0.0968673	0.13193	-0.541432	0.391957	0.257608	-0.530407	-0.119398	-0.0122658	0.0166996	0.228358	0.269798	0.514487	0.236218	0.0151235	-0.0640054	0.565278	0.11591	-0.119793	-0.0524728	-0.194862	-0.156131	0.177813	0.161273	0.113515	0.104729	-0.65921	0.171939	-0.62465	0.0386442	-0.26407	0.00894665	0.183498	0.080258	0.325262	0.548477	0.118216	0.00757469	0.324666	0.350528	0.212025	0.0885637	0.346226	0.0655084	0.20571	0.150055	0.0184626	0.567306	0.290691	-0.474874	-0.0135229	0.0342414	0.477223	0.505542	0.472914	0.425556	0.0660625	0.070319	-0.547255	-0.493389	0.155379	0.24283	0.248682	-0.065324	-0.185951	-0.20586	-0.295267	-0.365649	0.0872516	0.22462	-0.107969	0.197199	0.551139	-0.474101	-0.574315	-0.504084	-0.247666	0.484606	0.282619	-0.395288	-0.212332	-0.115036	0.293358	-0.469543	-0.53703	-0.55244	-0.112421	0.45263	-0.621856	-0.533722	-0.389904	0.711928	0.506477	0.403553	0.239183	-0.659953	-0.641878	0.0210256	-0.028045	0.209515	-0.333506	-0.449905	-0.50159	-0.576085	-0.123957	-0.312551	-0.150012	-0.597537	-0.522114	-0.438239	-0.657476	-0.638986	-0.508022	-0.647467	-0.419435	-0.531938	-0.495438	-0.566543	-0.083961	-0.393862	-0.520111	-0.0826658	-0.711138	-0.396361	-0.430469	-0.435558	-0.530778	-0.530373	-0.56591	-0.623342	0.506208	-0.604559	-0.311911	-0.113315	-0.602256	-0.529407	-0.467383	-0.0231205	-0.532416	0.16439	-0.610068	-0.630543	-0.656599	-0.622079	-0.620524	-0.522309	-0.4415	-0.501323	-0.14937	-0.556125	-0.634111	-0.509131	-0.459445	-0.589982	-0.236395	-0.340333	0.292468	-0.0767184	-0.327353	-0.335713	-0.147401	-0.253541	-0.332333	-0.280159	-0.421067	-0.554972	-0.337676	-0.337601	-0.37559	-0.535739	-0.590469	-0.44671	-0.775839	-0.731009	-0.612763	-0.484057	-0.443617	-0.246901	-0.31341	-0.299435	-0.10815	0.384856	-0.448052	-0.461333	-0.313797	0.0859917	-0.503541	-0.636458	-0.577111	-0.48454	-0.573477	-0.613868	-0.541569	-0.533769	-0.494965	-0.650457	-0.239408	-0.0951832	-0.308892	-0.549782	-0.546396	-0.593668	-0.624072	-0.514254	-0.487514	-0.41996	-0.448862	0.24153	-0.285417	-0.361394	0.164434	0.171652	-0.539777	0.390561	0.481094	0.612527	0.560945	0.0808778	0.176224	-0.00135029	0.223639	0.4429	0.495639	0.645441	-0.254794	0.444233	0.112979	0.155417	0.345009	0.118715	-0.377421	0.0980905	0.291592	0.602912	0.602052	0.147684	0.364381	0.19628	-0.474672	0.377779	0.164642	0.512128	0.375731	0.423196	-0.182154	-0.136347	-0.105766	-0.477602	-0.0190312	0.229974	-0.150203	0.55187	0.461064	0.550281	0.477713	0.159248	-0.11617	-0.33054	-0.0442222	0.0989309	0.152465	0.0564226	-0.485809	-0.407781	0.469003	-0.675263	-0.626343	-0.537392	-0.57238	-0.710007	-0.214748	-0.18909	0.256057	-0.337396	0.639316	0.305919	0.655599	-0.194048	0.468772	0.565506	-0.00764732	0.368372	0.503899	0.239366	0.181301	0.196936	0.2494	0.49726	0.340962	-0.644709	0.474654	0.418539	0.648289	0.426795	0.482716	0.349347	0.26403	-0.0160217	-0.169939	-0.176468	0.305488	0.287775	0.0309383	0.153929	-0.175525	-0.255857	0.131019	0.40057	0.377571	0.521288	0.258303	0.320349	0.173098	0.492419	-0.43474	5.10906e-05	0.225711	0.118592	0.22482	0.404001	0.514633	0.423085	-0.394452	0.482311	-0.179783	-0.456626	0.134967	-0.39954	-0.025244	-0.197722	-0.209774	0.322716	0.171066	0.0630345	-0.606036	-0.63023	0.127576	0.411082	0.120112	-0.139176	-0.051841	0.226804	0.442878	-0.0358548	-0.68245	-0.203997	-0.232524	-0.282129	-0.283727	-0.165478	0.373125	0.0868656	0.545095	0.15408	0.311333	-0.129819	-0.174205	-0.218076	-0.263033	-0.276161	-0.201933	-0.276601	-0.311955	-0.320199	-0.164008	-0.156967	-0.237707	0.35901	-0.0293497	-0.058185	0.596466	0.19123	0.0589604	0.0881761	0.217891	-0.218377	-0.166937	-0.194229	-0.124221	-0.0171523	-0.116375	-0.123403	-0.090064	-0.237555	0.0328927	0.540287	0.13467	0.0499418	-0.0809587	-0.0932554	0.528494	0.423829	0.171407	-0.135346	-0.327241	-0.529641	-0.628451	-0.498665	-0.573051	0.406736	-0.558835	-0.440531	0.53906	0.245694	0.576771	0.294102	0.104575	0.27592	0.0155262	0.338008	0.408924	0.391554	0.353539	0.20075	0.292341	0.111339	0.561683	0.44985	0.365103	-0.0109806	0.251607	0.180489	0.365396	-0.19855	-0.33253	-0.392943	-0.206039	0.0727699	0.284236	-0.0222351	0.250688	0.254376	0.113726	-0.160484	-0.317203	0.393355	-0.184185	-0.129745	-0.601738	0.609796	0.406882	-0.226834	-0.301166	-0.530692	-0.163855	-0.331191	-0.620225	-0.644257	-0.193576	-0.257689	-0.401816	-0.550553	0.317814	-0.7222	-0.52408	-0.505188	-0.487041	0.0491212	-0.5432	-0.560199	-0.108514	-0.438803	-0.712025	-0.635369	-0.611221	-0.460617	-0.618026	-0.616867	-0.250052	-0.336656	-0.629346	-0.10394	-0.194545	0.692902	0.700132	0.609597	0.603468	0.171546	-0.0416153	0.0753377	-0.0925302	-0.464174	-0.673145	0.0939358	-0.0199093	0.197967	0.1065	0.00607474	0.595527	0.754339	0.497723	0.605693	0.590264	0.486961	0.44312	0.574239	0.468883	-0.202316	-0.275344	-0.117443	-0.572286	-0.612875	-0.468451	-0.450647	-0.422456	-0.580843	-0.605847	-0.364251	0.100753	0.146374	-0.00894162	-0.607051	-0.466528	-0.61306	-0.601067	-0.426177	-0.0938213	-0.183711	0.201058	-0.101828	-0.357362	0.0578598	0.299433	0.289872	0.224336	0.344089	0.147387	0.0640413	0.0368014	-0.0373143	0.377774	-0.010339	0.00902101	-0.206731	-0.313553	-0.662991	-0.115491	0.610028	-0.0856445	0.00840483	0.226111	0.0884026	0.314543	-0.148444	-0.488347	-0.0229684	-0.321569	-0.0381157	-0.177209	-0.593508	-0.29047	0.469805	0.507199	0.503504	0.639843	0.666129	-0.217247	-0.441336	-0.32187	-0.385121	0.181171	-0.448512	-0.294973	0.508667	-0.380886	-0.272296	-0.609985	-0.55499	-0.575693	-0.707101	-0.218299	-0.434368	0.13549	-0.653285	-0.472895	-0.107217	-0.162989	-0.461106	-0.368072	-0.500875	-0.599089	-0.630381	-0.233774	-0.487259	0.0149906	-0.493443	-0.322606	-0.420609	0.101436	-0.191324	0.236408	-0.392633	-0.232384	-0.492009	-0.596297	-0.170221	-0.465379	-0.184132	-0.310285	-0.519249	-0.308835	0.17177	0.18982	0.404608	0.463604	-0.00640482	-0.167472	0.09819	-0.549355	-0.500188	-0.503764	-0.154365	-0.349756	-0.123054	-0.633329	-0.48709	-0.294897	-0.343762	-0.274701	-0.349738	-0.42722	-0.22821	-0.60094	-0.633477	-0.26486	-0.478364	-0.637833	0.436425	0.414295	-0.455314	-0.534676	-0.550926	-0.529406	-0.450182	-0.459033	-0.649739	-0.534204	-0.633831	-0.580607	-0.577515	-0.509463	-0.195155	0.295896	-0.378209	-0.328655	-0.338006	0.6895	0.0216035	-0.528684	-0.587651	0.218275	0.0524781	0.545162	0.387597	0.0724969	-0.237692	-0.687008	0.0934057	-0.125213	0.0806349	0.0615672	-0.220267	-0.166675	0.178963	-0.0325724	-0.0358995	-0.0273887	0.425252	0.158984	-0.10939	-0.147093	-0.546846	-0.404019	-0.188606	-0.28961	0.260525	-0.215184	-0.311421	-0.379532	-0.605631	-0.587412	-0.544449	-0.0528893	-0.0537978	0.451448	0.493469	-0.293826	-0.190018	-0.145613	-0.131953	-0.0634021	0.147075	0.0113121	0.00565875	-0.209757	-0.419311	-0.666044	-0.580136	0.143768	0.246205	-0.164007	-0.467451	-0.371486	-0.385618	-0.00664779	-0.263543	0.319198	0.267168	0.38786	0.239385	0.248172	0.425692	0.290563	0.484954	-0.560579	-0.411087	-0.368101	-0.421243	-0.608642	-0.664771	-0.520414	-0.415177	-0.529614	-0.508254	-0.29296	-0.513416	-0.187512	-0.433079	-0.482182	-0.317957	-0.567982	-0.546147	-0.488053	-0.370271	0.0204481	0.389597	0.234972	0.135609	0.311311	0.165076	0.241597	-0.601927	0.412628	0.266128	-0.577443	-0.540544	-0.444246	-0.550238	-0.360106	0.374835	0.272614	0.0728754	-0.0392543	0.474447	-0.534525	-0.608908	-0.138386	-0.638813	-0.634934	-0.73534	-0.699762	-0.468492	-0.447572	-0.155012	0.455572	0.496165	0.608506	0.0774782	-0.034797	-0.441361	-0.475122	-0.464466	-0.0682095	-0.0381321	0.124536	-0.0224161	-0.37397	-0.154337	0.397134	0.268463	-0.764864	-0.551001	0.0532148	-0.117254	0.248741	-0.132227	0.229399	-0.582314	-0.589439	-0.588602	-0.0397167	0.012164	0.0737762	0.165983	0.638325	0.626116	0.531067	-0.237098	0.000134551	0.189561	0.130013	-0.196146	0.44298	-0.00879952	-0.0979379	0.00904267	-0.0369957	0.0445721	0.0386	-0.245321	-0.481947	-0.543235	-0.318367	0.476165	-0.13045	0.0681785	-0.0162813	-0.148983	0.351742	0.284071	0.467093	0.505861	0.233396	-0.111094	0.0112529	-0.120679	0.368187	0.407714	-0.397219	-0.377682	-0.358479	-0.588306	0.307336	0.0402383	-0.309922	-0.32972	0.00204702	0.317006	0.503615	0.437182	0.038969	0.126765	-0.0781741	-0.197428	-0.0972287	-0.660632	-0.451539	0.303801	0.30181	0.33156	0.195165	0.00604029	-0.471634	-0.312387	-0.573248	-0.44055	-0.168597	0.107045	0.0026275	0.0458731	0.647407	0.451809	-0.0157372	-0.690935	-0.359322	-0.686431	0.148759	-0.102304	-0.307877	-0.605047	-0.307887	-0.604752	-0.469252	0.140505	0.147076	0.059185	0.16454	0.00861749	0.0267967	-0.637201	-0.536526	-0.0946755	-0.205402	0.226944	0.0311269	-0.570903	-0.353946	0.172081	-0.116211	-0.326155	-0.233901	-0.483419	-0.510211	-0.18944	-0.427503	-0.432715	-0.144082	-0.590942	-0.298421	-0.173258	-0.293716	-0.0274579	0.604087	-0.0428349	-0.159442	0.125115	-0.255335	-0.0342354	0.285107	0.312156	0.263847	0.0719349	-0.31411	0.253522	-0.166366	-0.0957068	-0.109442	0.494583	0.571266	-0.0120453	0.124109	0.244958	-0.132218	-0.679376	-0.631812	-0.600368	-0.58994	-0.706658	-0.623027	-0.609824	-0.0812154	0.281614	0.229758	-0.572747	-0.597358	-0.563312	-0.592544	-0.658292	-0.133192	-0.00300619	-0.697746	-0.452766	-0.403973	0.155317	-0.213272	0.346039	0.178841	0.183168	-0.297212	0.314182	0.226034	0.28906	-0.14572	0.13414	-0.517096	-0.292934	-0.482527	-0.554337	-0.508338	-0.260709	0.301198	0.0274273	0.0389937	0.00683973	0.230556	0.162739	-0.337006	0.241281	0.00688	-0.0182228	-0.36974	-0.186953	0.22978	0.164737	0.233758	0.325467	-0.0111533	-0.382432	0.0251228	-0.406887	0.172054	-0.287906	-0.462774	0.101427	-0.17513	-0.205355	-0.488375	-0.526907	0.0904493	-0.0480726	-0.198082	-0.360629	0.402049	-0.0881121	-0.137708	-0.0867786	-0.24208	-0.0720422	-0.0317529	0.128346	0.12926	0.377773	-0.240204	-0.171537	0.0292574	0.093757	0.118425	-0.0937607	-0.128954	-0.215634	0.0464832	0.0609722	0.267007	-0.161542	-0.188072	-0.0222558	-0.193723	-0.0144956	0.0315468	-0.517285	0.405176	0.0974005	0.295699	0.499684	0.0461037	-0.0757321	-0.195554	-0.0466119	-0.290453	0.0352917	-0.526191	0.120722	0.0460062	-0.166284	0.483691	0.335301	0.518663	-0.216119	-0.0460274	-0.336911	-0.266842	-0.503412	-0.579891	-0.631995	0.201883	0.475788	-0.248843	0.0977344	-0.335294	-0.282797	-0.0160755	-0.047604	-0.312958	0.0976315	0.581616	0.260269	-0.188752	-0.0674519	-0.0504858	-0.14449	-0.0839748	0.159005	0.262225	-0.325577	-0.0626912	-0.137104	-0.466617	-0.535247	0.255722	-0.0842472	-0.196666	-0.0700852	-0.479104	-0.423467	-0.507516	-0.401347	-0.0289115	0.145187	0.0874512	0.0560372	0.224598	0.110762	-0.0540136	0.333316	0.190164	-0.526281	-0.574493	-0.0734946	-0.41102	0.360904	-0.0593856	0.162124	0.405513	0.227355	0.0751835	0.267765	0.0660128	0.0177876	-0.455423	-0.413518	0.215792	0.241033	-0.00195536	-0.324165	-0.100148	-0.392793	-0.142735	0.428753	0.106442	0.331382	0.234081	-0.368221	-0.110043	0.158058	0.227592	-0.0136222	0.33819	0.239088	0.474362	0.395736	0.262861	0.258987	0.0783593	0.311522	0.546575	0.43984	0.263178	0.173099	-0.201228	-0.231546	0.401722	0.0932044	0.462298	0.161782	0.144758	0.032635	0.0898862	0.359842	0.298281	0.224648	0.18287	0.263136	0.202978	0.24977	-0.112183	-0.50184	-0.35721	-0.493334	-0.594797	-0.464867	-0.547538	-0.421135	-0.484945	-0.55709	-0.476121	-0.686671	-0.455141	-0.49509	-0.57336	-0.573877	-0.504414	-0.0689499	-0.7124	-0.393841	-0.422677	-0.286747	0.221836	0.42831	0.180782	0.173422	0.158003	-0.420869	0.292478	0.576665	-0.0199191	-0.1529	-0.445434	-0.257801	0.242626	0.124664	-0.406349	-0.374104	0.288611	0.169215	0.0975599	0.509461	-0.291513	-0.16002	-0.361103	-0.0400785	0.366853	0.167634	-0.133403	0.343548	0.337971	0.22776	0.19492	0.0796273	0.214078	0.356943	0.149653	0.203554	0.127869	0.182964	0.201177	0.257854	0.133938	0.270637	0.201591	0.198557	0.234063	0.0274453	0.0429903	0.0954456	-0.0187727	0.171328	0.285755	0.212455	0.0625882	-0.0261699	0.268474	0.263351	0.370826	0.195257	0.264161	0.407505	0.382234	0.242602	0.0185045	-0.0651284	0.365714	0.228339	0.0907789
PSPTO_2830-non-ribosomal peptide synthetase SyfB	-0.473844	-0.567281	-0.312188	-0.296074	0.0773044	-0.216759	-0.00649871	0.296532	0.443016	0.35481	-0.126182	-0.160778	0.431318	0.359287	0.489513	0.575332	0.319975	-0.00273326	0.294925	-0.0575973	0.423936	0.464537	0.0563838	0.446538	0.286541	0.0646561	0.720988	0.576304	0.0412589	-0.397761	0.080055	0.0260794	0.11074	0.334889	0.160064	-0.0502538	0.416379	0.0912007	0.205228	0.293078	0.10365	0.220714	-0.482303	-0.57877	-0.273585	-0.215977	-0.222202	-0.245444	-0.467333	-0.483138	-0.612699	-0.514025	-0.438749	-0.405421	-0.454687	-0.0855315	-0.539736	-0.30496	-0.593925	-0.34474	-0.505702	-0.17797	-0.492095	0.220303	0.386928	-0.248274	-0.180042	-0.0377039	-0.123434	0.120973	-0.193692	0.517733	0.551456	0.215312	-0.249511	-0.201992	-0.321897	-0.291573	-0.314082	0.209719	-0.077782	-0.0229433	0.238339	0.353125	0.290039	-0.221308	-0.567683	-0.613304	-0.678322	-0.145059	0.0419017	0.07802	-0.401704	-0.189733	-0.33521	-0.512568	0.0782934	-0.744737	0.252768	0.299787	-0.581045	0.15443	-0.368677	-0.380398	0.103699	0.535753	0.0370088	0.0303136	0.0932101	-0.771392	-0.197433	0.0457908	-0.0366565	0.276016	0.205088	0.208811	0.0657678	0.520225	0.340084	-0.0283838	0.024184	0.140022	-0.424591	-0.135578	-0.16924	-0.410192	-0.347861	-0.476133	-0.61396	0.0601439	0.274955	0.113433	0.494867	-0.657605	0.0255795	0.316545	0.159743	-0.162813	-0.270705	0.452729	-0.140475	-0.0314863	-0.123244	-0.492811	-0.724652	-0.537805	-0.518709	0.267054	-0.31259	0.215681	-0.54665	-0.628479	-0.467837	-0.4374	0.272753	-0.0207693	0.243997	0.0542378	0.38521	0.355489	0.33952	0.214426	0.159163	-0.0665667	-0.0853102	-0.0141745	0.0113997	0.339064	-0.00203774	-0.367882	0.233651	0.0532016	-0.59267	-0.00592654	0.0586165	0.209592	-0.345043	-0.582438	-0.6312	-0.358709	-0.092291	-0.181581	-0.448525	0.340901	0.615457	-0.273369	-0.399473	-0.194376	-0.00807689	-0.153581	-0.289798	-0.207247	-0.442346	0.0622537	-0.0659705	0.20206	0.179299	0.152582	0.0199699	0.557021	0.464316	0.42376	0.336076	0.228431	0.11482	0.0987143	0.0958724	0.221617	0.452627	0.209739	0.38821	0.590778	0.29921	0.147633	0.10045	0.0508845	0.529163	0.561393	0.0576171	0.0631372	0.204295	0.157618	0.111547	0.154721	0.25032	0.0904506	-0.0374164	0.433906	-0.531775	0.0397636	0.11379	0.346263	-0.133291	0.108109	-0.0671856	0.206204	0.062686	0.141676	0.112339	0.280403	-0.321151	-0.501952	0.115974	-0.248743	-0.304522	-0.274133	-0.148214	-0.12502	-0.220983	-0.30021	-0.0680432	0.475867	0.224645	0.224107	-0.19102	-0.448869	-0.1572	-0.0157544	0.810454	0.299153	-0.0928864	-0.699983	-0.183991	-0.331792	-0.543227	-0.3321	-0.510299	0.0805493	-0.0652753	0.0332805	0.0405427	0.0299791	-0.00792791	-0.503473	-0.280692	0.276644	-0.130197	-0.15938	0.0222118	-0.6627	-0.594051	-0.635202	-0.341857	-0.414649	-0.398553	-0.346654	0.350571	0.182434	-0.13766	-0.019394	0.0706314	-0.334789	-0.172727	0.153621	-0.533269	-0.0957457	-0.506852	-0.581098	-0.00982595	0.382258	0.200559	0.321457	-0.600673	-0.667854	0.0519996	-0.769486	0.185326	0.180545	0.0893763	-0.430429	-0.739151	-0.68573	-0.533671	-0.193798	-0.159557	-0.0138525	0.191413	0.226165	-0.614896	-0.531884	-0.58745	-0.578835	-0.534608	-0.202308	-0.354773	-0.523864	0.212969	0.0904601	0.600486	0.480597	0.620176	0.542709	0.510682	0.699547	0.632682	0.370816	0.00352266	0.168156	-0.141713	0.238434	-0.243615	0.0447932	-0.144423	0.162229	-0.637264	-0.211459	-0.168913	0.237686	-0.146676	-0.177051	0.0907065	0.090061	0.0986028	0.114725	-0.43058	-0.111506	-0.0908934	-0.374342	-0.481348	-0.601296	-0.0862255	0.230174	0.0923242	-0.338249	-0.0447388	-0.580369	-0.604907	-0.42535	-0.416231	-0.158812	-0.505316	-0.339686	-0.40015	-0.503218	-0.424864	-0.181451	-0.148082	0.234542	0.0194206	-0.138201	-0.280404	-0.228793	0.194215	0.723816	0.762624	0.568196	0.625575	0.471831	0.575276	0.620716	-0.077307	-0.230896	-0.242185	0.499009	-0.486051	-0.288185	-0.472101	-0.336769	0.18651	0.19593	0.16981	0.227957	-0.0298253	0.231895	0.499279	-0.164715	0.140362	-0.451508	0.197616	0.233318	0.16334	0.0896247	0.0434181	0.197153	-0.573136	-0.58336	-0.486659	-0.513883	-0.139915	0.338609	-0.515152	0.185407	0.268254	0.365592	0.213948	-0.187043	-0.123791	0.412048	-0.117388	0.0456998	0.15684	-0.432159	0.290266	-0.432687	0.23048	-0.0956209	-0.264643	-0.458743	0.0960999	-0.376609	-0.0673036	0.051408	0.17845	0.220998	-0.0273811	0.445942	-0.366953	0.550003	-0.274598	-0.395859	-0.344657	-0.232698	-0.132868	-0.0182687	0.0252115	-0.209952	0.581021	0.569305	0.602333	-0.0453201	-0.334722	0.253086	-0.506257	-0.525682	-0.538339	-0.600433	-0.329256	-0.222016	-0.0640958	-0.0553249	0.142848	-0.164156	-0.0475059	0.0216892	0.0599456	-0.078113	-0.594744	-0.328031	-0.256811	0.561333	-0.265617	-0.0986871	-0.338421	-0.452622	-0.499361	-0.323965	-0.262981	-0.371145	-0.290593	-0.375582	-0.374845	-0.078498	-0.307803	0.261014	0.212179	0.113635	0.214471	0.325308	0.135999	0.223493	0.379267	-0.0887191	-0.339858	-0.381268	-0.188455	0.148012	-0.133808	-0.560522	-0.422736	-0.00744535	0.00312628	0.00593426	0.26038	-0.465284	0.246607	-0.25417	-0.425133	0.281458	0.0791511	-0.14758	-0.107901	-0.609788	-0.57275	-0.364004	-0.38956	-0.515632	-0.605466	-0.415551	-0.435164	-0.452507	-0.388338	-0.434317	-0.587273	-0.464898	-0.428929	-0.41805	-0.163891	-0.467086	-0.40519	-0.437684	-0.593219	-0.561019	-0.518022	-0.464973	-0.455853	-0.485929	-0.518368	-0.544892	-0.50027	-0.39504	-0.380289	-0.440897	-0.340542	-0.49806	-0.681639	-0.670543	-0.653397	-0.587796	-0.626706	-0.641066	-0.62529	0.188213	-0.518731	-0.571983	-0.521729	0.341164	0.237195	0.3193	0.106566	0.469907	0.353376	-0.132323	0.317855	0.33753	0.60516	0.332445	0.25007	-0.0618078	-0.595503	-0.421093	0.128725	0.190451	0.0825936	-0.205976	-0.406003	0.464299	0.0173824	-0.393101	0.033904	-0.0638955	-0.284773	-0.499739	-0.535248	-0.585617	-0.653884	-0.565879	-0.542345	-0.62134	-0.520299	-0.398009	-0.604557	-0.510182	0.225766	0.219774	0.498836	0.203786	0.267532	0.356909	0.348081	0.0412312	0.275673	0.381887	-0.140061	-0.0142787	0.0204214	0.161313	-0.0558123	-0.356006	-0.49318	0.0245699	0.40499	0.275475	0.528512	-0.417971	0.117971	-0.0711507	0.320949	-0.221201	0.506266	0.093525	0.183057	0.068086	0.314202	-0.0704588	0.297203	-0.16321	0.268996	-0.194749	0.230436	0.131795	-0.36723	-0.0521136	-0.378756	0.0752412	-0.415224	0.483083	-0.445903	-0.50138	0.269289	0.377029	0.170791	-0.468462	0.140473	0.24031	-0.35123	-0.369118	-0.314013	-0.421944	0.167499	-0.352728	-0.0338715	0.213855	0.251373	-0.212052	0.0714864	-0.0387275	0.128055	-0.162869	-0.0698832	0.0414124	-0.363845	-0.0682336	0.323544	0.470264	0.589502	0.643763	0.383222	-0.187108	-0.252942	-0.0665896	-0.418448	-0.162259	-0.405606	-0.61767	-0.105504	-0.127935	0.106863	-0.300217	-0.420875	-0.603076	-0.481938	0.130411	0.124926	-0.483239	-0.161048	-0.491751	-0.589012	-0.514903	-0.501024	-0.604691	0.286748	0.231185	0.304102	0.509481	0.442024	0.0670558	0.0348496	0.0422569	-0.0720047	-0.1307	-0.0185838	-0.268855	0.0528141	-0.298611	0.0653517	-0.77759	-0.616044	-0.57657	-0.319296	0.367998	-0.0833936	0.0642269	0.10977	0.17331	0.317741	0.242223	0.214872	0.118	0.207719	0.422825	0.113422	0.591524	0.290127	0.294593	0.137976	0.410908	0.373096	0.22536	0.517703	0.309396	0.236704	0.268383	0.479894	0.220409	0.41546	0.33383	0.633679	0.426664	0.44289	0.395086	0.118176	0.0816515	0.256136	0.623387	0.301925	0.232443	0.151794	0.262512	0.270797	0.316197	0.424113	0.410025	0.765218	0.720672	0.664494	0.571118	0.416405	0.577405	0.650809	0.438962	0.421204	0.568931	-0.237863	-0.386724	0.471346	0.390105	0.575296	0.730208	0.712951	0.424653	0.676739	-0.270407	-0.298383	0.0595086	0.0194513	-0.33811	-0.278334	0.387062	0.325178	0.448533	0.105304	0.301317	-0.280829	0.245261	0.383304	0.0884123	0.238091	-0.431596	-0.00318676	0.0286159	0.0574029	-0.14273	0.0705775	0.131355	0.0232405	-0.402563	-0.169181	-0.417902	0.426255	0.343177	-0.0798875	0.252141	0.0942011	0.0450154	0.205629	-0.272402	-0.460469	-0.276383	-0.268557	0.300763	-0.282068	-0.467047	-0.486755	-0.422214	-0.507837	-0.639716	-0.0502881	-0.418016	-0.304991	-0.0279051	-0.366898	-0.429813	-0.26008	0.0180214	-0.232885	-0.401503	-0.428334	-0.57817	-0.359576	-0.0415535	-0.125918	-0.309893	-0.374563	-0.631114	0.224695	-0.431341	-0.689352	-0.615639	-0.606134	-0.514575	-0.27234	0.15656	0.00633315	0.29087	0.248184	0.500701	0.0942243	-0.328886	-0.143	-0.270496	0.0477658	0.381856	0.438634	0.0622556	0.668795	-0.207978	0.0251154	0.535991	-0.412545	0.276656	-0.32889	-0.193985	-0.0904566	-0.411844	-0.427652	-0.47289	-0.0706892	-0.254397	0.203007	0.14122	0.32984	-0.00524532	-0.0500034	0.245589	0.227502	-0.523767	-0.168908	-0.194186	0.0344813	0.0204941	0.246146	0.277741	0.409642	0.553644	0.393328	0.289083	0.369977	0.284364	-0.221518	0.0393428	0.219444	0.0750411	0.29987	0.73221	0.324965	0.338043	-0.0362731	0.369883	-0.0828804	0.231883	-0.0253719	-0.456282	0.0926207	-0.407164	-0.583401	-0.302358	-0.485622	-0.187833	-0.509191	-0.286116	-0.402127	0.44566	0.167717	-0.00423178	-0.145589	-0.148658	0.0113713	0.293256	0.584627	0.486521	0.392514	0.410179	0.452139	0.340887	-0.448662	-0.55362	-0.62176	-0.626861	-0.222635	-0.339189	-0.411054	-0.417001	-0.45483	-0.402595	-0.417951	-0.491173	-0.0397277	0.102318	-0.356494	-0.450145	-0.317402	-0.0899034	-0.256115	-0.293751	-0.333223	-0.0939296	-0.0147703	0.0482603	-0.147411	-0.390004	-0.261201	-0.587262	-0.382017	-0.524915	-0.461608	-0.361214	-0.426663	-0.153437	-0.0230489	-0.18517	0.0892017	-0.402492	-0.054375	-0.488992	-0.39524	0.2822	0.638914	0.54544	0.446739	0.44413	0.177848	0.196977	-0.039625	0.0716437	0.0975087	-0.0748656	0.102916	0.124703	0.105699	-0.529619	0.285866	0.0399172	-0.379039	-0.571502	0.000171912	0.0348486	0.149374	0.20258	0.388798	0.151391	-0.229842	-0.465204	-0.0733268	-0.459221	-0.430262	-0.39392	-0.37883	0.298636	0.093719	-0.279031	-0.0562451	0.581967	0.287162	-0.475792	-0.400766	-0.468868	-0.537483	-0.0457228	0.0419013	-0.174668	0.157984	0.0720641	-0.12652	0.243424	-0.181044	0.0463098	-0.434044	-0.311987	-0.29939	-0.207183	-0.163001	-0.0645	0.542683	0.511819	0.034257	-0.258303	-0.0105081	0.00148946	0.482854	0.0930893	-0.226374	0.510746	-0.0732999	-0.168381	-0.184876	-0.212895	-0.246302	-0.124091	-0.0997333	-0.15749	-0.201496	-0.208967	-0.127255	-0.11656	-0.403196	0.331302	0.0735862	0.180902	0.00021337	0.379507	-0.235202	-0.323418	-0.286892	0.400009	-0.59485	0.473429	0.546701	0.471458	0.172282	-0.381738	0.0730632	-0.194158	0.268114	-0.0445071	-0.186416	-0.530072	-0.171307	-0.368116	0.36828	-0.0521592	-0.154974	-0.531016	-0.431717	0.469511	-0.577262	-0.498	-0.483558	0.272009	-0.484991	0.220321	-0.376139	-0.0456527	-0.161288	-0.402586	-0.239204	-0.376304	-0.573588	-0.317332	-0.423599	-0.100457	0.26172	0.114843	-0.0757178	0.263233	0.597099	0.0631585	-0.510643	-0.461753	-0.669348	-0.416911	0.12269	-0.0840069	0.354614	0.342635	-0.0323208	0.0833818	0.219875	-0.00618369	0.536512	0.32644	0.190921	-0.233716	0.323507	0.0627454	-0.406629	0.502502	-0.318386	-0.540602	-0.534704	-0.516416	-0.497608	-0.494416	-0.160727	-0.321219	0.478881	0.0436418	0.0695842	-0.236574	-0.160659	0.466705	0.280962	0.23796	0.263671	0.310399	0.201804	0.184668	-0.11182	0.0772263	-0.32067	-0.479378	-0.316995	-0.530987	-0.500621	0.168314	0.222681	0.104978	0.144444	0.237988	0.0566992	0.0258919	-0.393057	0.134811	0.0196115	-0.138745	0.22938	0.466432	0.379695	0.307243	0.202212	0.155454	0.33017	0.326858	0.507593	0.476607	0.537682	0.310665	0.287728	0.267509	0.198909	0.186758	0.1058	0.129915	0.0825218	0.116994	0.0703953	0.052981	0.212297	0.222063	0.321195	0.237785	0.21513	0.207806	0.152811	0.176365	0.128837	0.216537	0.156508	0.213863	0.181793	0.291431	0.273451	0.225034	0.248042	0.367929	0.255601	0.0789495	0.239549	0.113827	-0.0894829	-0.552651	-0.463263	-0.475915	-0.626106	-0.672148	-0.137852	-0.611718	-0.243963	-0.28355	-0.488376	-0.525724	-0.560387	-0.53477	-0.485254	-0.582342	-0.517854	-0.413681	-0.517535	-0.417775	-0.508635	-0.373842	-0.589969	-0.409398	-0.443309	-0.599069	-0.520016	-0.0634198	0.0570067	-0.363213	-0.141465	-0.278828	-0.267889	-0.524407	-0.624415	-0.500558	0.162351	0.178668	-0.342565	0.461805	0.277082	-0.36076	-0.108062	-0.624216	-0.258717	0.325645	0.0887912	0.200212	0.200947	0.210918	-0.251751	-0.564129	0.172576	-0.500582	-0.283822	-0.582722	-0.60695	-0.549532	-0.67113	-0.720505	0.165157	-0.465229	-0.480846	-0.631712	0.172926	0.515938	0.132204	0.162311	0.0316974	-0.286895	0.0915949	-0.0776958	0.114612	0.0257357	0.441657	0.0403036	0.0978244	0.236812	0.167816	0.0343147	0.401314	0.322924	-0.543666	-0.464336	0.144271	0.312413	0.135373	0.0347935	-0.188786	-0.0806951	0.392859	-0.295271	-0.553751	0.293009	-0.262417	0.0576324	-0.0656099	0.044099	0.165442	-0.128059	-0.472076	-0.282786	-0.535693	-0.457408	0.513566	-0.53303	0.0451724	-0.349095	-0.314486	-0.337655	-0.0340852	-0.586678	-0.554675	-0.363118	-0.397288	-0.566631	-0.406553	-0.353055	-0.268482	-0.0430179	0.165545	0.012376	-0.480345	-0.375773	-0.491428	-0.282367	-0.532821	-0.538702	-0.324884	-0.538915	-0.56743	-0.414185	-0.583957	-0.451375	-0.21592	-0.0243952	-0.348204	-0.211034	-0.174654	-0.173484	-0.348882	-0.381379	-0.0428403	0.0904739	0.135604	0.578631	0.126538	-0.0874624	0.40483	-0.0630294	-0.467321	0.268568	0.272458	-0.396455	0.0831259	0.215512	0.171699	0.150154	0.316974	0.406255	-0.60795	0.296299	0.397458	0.027517	0.336358	-0.382814	0.101592	0.178792	-0.178007	0.0829133	0.211264	0.370505	0.489317	0.0429511	0.309602	0.333916	0.0153589	-0.277445	0.103461	0.0884036	-0.320131	0.450627	0.162692	0.255962	-0.0882491	0.116386	0.0495462	-0.148503	-0.125461	-0.0231747	0.504293	0.189457	0.146138	0.0823534	0.191551	0.0167797	-0.209165	-0.16428	-0.159941	-0.0239178	0.456094	0.479266	0.42861	-0.230109	0.156498	0.2677	-0.144142	0.00329135	-0.536663	0.436963	0.440371	0.328339	0.637384	0.432536	0.323088	0.12108	0.279928	0.414361	0.186868	0.245668	0.729949	0.579712	-0.309927	0.319236	0.277619	0.278433	0.271826	-0.524431	0.207714	0.249895	0.00600338	0.0976938	0.6304	-0.349642	-0.426997	-0.125917	0.0750559	0.106615	-0.475753	-0.545145	-0.476546	-0.542487	-0.446095	0.036364	-0.61581	-0.538108	0.167975	-0.400781	-0.249113	-0.622833	-0.288072	-0.370451	-0.386877	-0.589793	-0.604955	-0.441591	-0.235458	0.256151	-0.40117	-0.547679	-0.277097	0.0549906	0.0872192	-0.257438	-0.542182	-0.102865	-0.00186813	-0.37389	-0.472493	-0.494236	-0.400319	-0.105055	-0.218331	0.232548	0.463951	0.31335	-0.420655	0.334128	-0.0649065	0.594763	0.459172	0.0873033	-0.110482	0.158908	0.303752	-0.0617145	-0.450258	-0.536505	-0.54102	-0.0408026	-0.406889	0.530873	0.279285	-0.297145	-0.278967	-0.101959	0.0101372	0.0703291	-0.403174	-0.646281	-0.722772	-0.524942	-0.426707	-0.427382	-0.3456	0.103894	-0.0804157	-0.0251542	0.196602	0.42348	0.31677	-0.0516562	0.0804198	-0.341592	0.52877	0.231831	0.411763	0.0791789	-0.315815	-0.352248	-0.62196	0.00813854	0.0423828	-0.222223	-0.518416	-0.364825	-0.54246	-0.563008	0.229272	-0.0485031	0.0777797	-0.39312	0.209542	0.11617	0.029885	-0.187783	0.211998	0.412159	-0.0318862	-0.0745388	0.179177	0.231246	0.149783	0.333857	0.108395	-0.0332871	-0.0287878	0.397226	0.095193	-0.306318	0.284299	0.499202	-0.333055	-0.432943	-0.00587737	0.0576796	0.362329	0.134826	-0.138298	-0.256281	-0.212963	0.0408977	-0.294755	0.111066	0.11854	-0.649328	-0.351773	-0.299488	-0.123074	0.174514	0.228466	0.219937	0.130421	-0.301059	0.222875	-0.50897	-0.108116	-0.33802	-0.369325	-0.492444	-0.325237	-0.202649	-0.275679	-0.22495	-0.19025	-0.311908	-0.124136	0.38465	0.32035	-0.311177	-0.717719	-0.514492	-0.23	0.360204	-0.25341	-0.280397	0.242124	0.39562	0.301741	0.162618	0.439004	-0.354149	0.468164	0.323528	0.107096	0.362629	0.405893	0.181587	0.267688	0.236576	-0.0770556	-0.0917267	0.382178	0.577196	0.538205	0.329383	-0.126066	-0.0200201	0.326772	0.0883213	0.125133	0.38186	0.225877	0.129211	0.101484	0.0513488	-0.0144875	-0.338603	0.407788	0.343507	0.452959	0.408566	0.625456	0.567812	0.223186	-0.288366	0.140897	0.457051	0.296864	0.43165	0.318198	-0.199649	0.351345	0.278267	-0.00239052	0.43168	0.192984	-0.472635	-0.458475	-0.145423	0.19234	0.117612	0.167375	0.059038	0.34556	0.298746	0.225268	0.275421	0.272923	0.177337	-0.215294	0.0627311	0.0914925	0.335225	0.404099	0.0159782	0.311848	-0.131082	0.333115	0.393607	0.207678	0.192109	0.141253	0.29203	-0.0219178	-0.0973157	-0.0913648	0.0707842	0.222323	0.145339	0.138299	0.173062	0.168044	-0.394465	-0.0898166	0.227682	0.318167	0.0916098	0.0324377	0.414599	0.20575	0.318179	0.114214	0.272837	0.179829	0.338333	0.334375	0.24921	0.546014	0.463523	0.169244	0.171807	0.0865545	0.105091	0.11806	0.140721	-0.032992	0.126892	0.505498	0.368148	0.362549	0.223118	0.350511	0.277577	0.222432	0.22343	-0.0486622	0.29178	0.0703027	0.235865	0.163124	0.301752	0.36761	0.240901	-0.197803	0.428329	0.305906	0.110839	-0.117487	-0.0304911	-0.263219	-0.366426	-0.395999	-0.15805	-0.187793	-0.0364614	-0.302746	-0.376764	0.260877	0.440528	0.136567	0.46084	0.0657897	0.194726	-0.0591488	0.239959	-0.317362	-0.445136	-0.21292	0.249054	0.363743	-0.403817	0.387029	-0.154882	0.3676	0.389109	-0.55015	0.0944506	0.173479	0.258269	0.236279	-0.31167	-0.46567	0.015417	-0.403102	-0.466488	0.246051	0.206841	-0.113708	-0.591022	-0.313471	-0.307128	-0.290942	-0.278497	0.226879	0.0867212	0.164333	-0.0711249	-0.278045	0.196714	-0.0737866	-0.455737	-0.515568	0.167778	0.251187	0.33202	0.296167	0.563579	0.380521	0.018117	-0.14912	0.105049	0.293454	0.336217	-0.114471	-0.156436	0.478569	0.436422	0.25997	0.261736	0.418807	0.203008	0.19308	0.19052	0.0553284	0.116725	-0.627764	-0.0106153	-0.57745	-0.383806	0.422998	0.160759	0.356154	-0.238401	0.461135	0.343915	-0.474578	-0.602478	-0.493172	-0.489922	0.468318	0.290045	-0.0899965	0.159089	0.236285	0.529116	0.0378346	0.482806	-0.0375884	0.434021	0.373058	0.509543	0.172694	-0.152988	0.554101	0.416099	0.560414	0.225209	0.147911	0.29446	-0.218042	-0.333167	-0.376388	-0.336005	-0.315336	-0.061475	-0.287773	-0.0705928	-0.295304	-0.166353	-0.196276	-0.318226	-0.240946	-0.277003	-0.380982	-0.338664	-0.339372	-0.337934	-0.266092	-0.304384	-0.378681	-0.431221	-0.349791	-0.284012	-0.367052	-0.464559	-0.36297	-0.309508	0.41778	-0.502471	-0.301009	-0.352329	0.257843	-0.454427	0.0705014	0.210671	-0.03529	0.400809	0.457355	-0.29784	-0.426374	-0.565057	-0.390012	-0.171064	-0.288533	-0.228766	-0.265051	-0.360444	-0.420954	-0.545295	-0.462517	-0.242088	-0.483799	0.238178	0.418224	0.143658	0.247295	0.0271634	-0.593753	-0.144882	-0.473928	-0.202594	-0.26311	-0.388219	-0.48551	-0.265944	-0.549671	-0.38694	-0.188554	-0.372453	-0.16725	-0.555785	-0.542055	-0.0999004	-0.159205	-0.124538	-0.206865	-0.204857	0.0683311	0.294593	0.00767299	0.238746	0.125949	0.198517	0.161138	0.425067	0.391892	0.32529	0.375401	0.493773	0.0373884	0.513244	0.40559	0.50355	0.368918	0.373934	0.666953	0.543179	0.412862	0.468376	0.432921	0.0435937	-0.34787	0.51854	0.358343	0.322348	0.377829	0.0168368	-0.175023	-0.403327	0.327586	0.12457	0.707662	0.539626	0.390641	-0.376064	-0.28329	-0.429363	-0.136406	0.270576	-0.523845	-0.184304	-0.357337	0.0854888	0.253065	-0.598696	-0.176412	0.141736	0.520237	0.275917	-0.337569	0.100873	-0.49554	-0.527774	-0.525444	-0.499369	0.454183	0.473415	0.555794	0.352661	0.356816	0.276053	-0.397618	-0.330788	0.176759	0.212553	0.167645	0.246669	0.0302811	-0.25382	0.55728	0.466283	0.557425	0.468921	0.197124	0.485655	0.374383	-0.463142	0.709317	-0.211656	-0.0537611	0.200871	-0.595294	-0.266976	0.470121	0.141168	0.427909	-0.283848	0.344394	-0.0617896	-0.0519949	0.144479	-0.330341	-0.507311	0.512022	0.54839	0.0747688	0.463208	0.370984	0.454088	0.478467	0.485401	0.538158	0.394942	0.0447392	0.437106	-0.0575802	-0.159038	-0.258904	-0.332461	-0.202135	-0.373274	-0.108192	0.769298	-0.245228	-0.348591	0.264176	0.240487	0.318346	0.0565335	0.0823171	-0.334799	-0.3262	-0.366232	-0.412686	0.309432	0.132804	0.118362	0.100351	0.0799766	-0.346609	0.245167	0.197438	-0.316737	-0.262795	-0.533905	-0.541415	-0.609381	-0.627814	-0.501101	-0.384277	-0.629018	0.215155	0.224515	0.148247	0.379978	0.459786	0.445113	0.410424	0.345307	0.322853	0.238263	0.270237	0.136958	0.429098	-0.41107	-0.198357	-0.0395979	-0.0873954	0.401958	0.312337	0.30412	0.69909	0.5476	0.456384	0.257462	0.156824	0.293017	0.294949	0.267499	0.312243	0.313032	0.300285	0.39801	0.202126	0.375009	0.173504	-0.123964	0.198955	0.326104	0.445453	0.319388	0.0685502	0.0797893	0.0480974	0.121867	-0.158867	0.0981118	-0.217296	0.131125	0.482404	-0.00200629	-0.302939	-0.201523	0.490205	0.339173	0.199498	0.213305	0.555376	0.31745	0.495526	0.00379729	-0.0406366	0.653196	0.00397743	0.225467	0.295908	0.300683	0.378834	0.0095147	0.318419	-0.256573	-0.0473379	-0.324345	-0.0977907	0.150798	0.0923147	0.204015	0.273696	-0.0417342	0.0723567	0.292454	0.0172436	0.349569	0.255822	0.316949	0.390854	0.205164	0.299964	-0.30089	-0.040284	0.288456	0.401477	0.502745	0.174804	0.356002	0.624142	0.447285	0.436491	0.497445	0.414719	0.162409	0.149891	-0.336132	0.203519	-0.365075	-0.250104	0.172193	0.401022	0.460764	0.465608	0.354947	0.357887	0.534276	0.369853	0.384492	0.321921	0.45859	0.129321	0.361768	0.0523087	0.306862	0.267403	-0.0741242	-0.202957	-0.128646	0.378453	0.122776	0.2066	0.329927	0.212223	-0.317333	0.182945	0.405267	0.427218	0.226063	0.7951	0.274724	0.091032	-0.133282	-0.264449	-0.0696023	0.107377	-0.122132	0.0419118	-0.013717	-0.0930228	-0.0634815	0.0327574	-0.166567	-0.125751	0.212924	-0.340997	-0.345621	0.276457	0.272205	-0.0197504	0.338583	0.317061	0.297325	0.0882262	-0.304351	0.10923	-0.0661878	0.232578	0.604559	0.171778	0.0167072	0.0222345	0.158472	0.0990675	0.336268	0.508972	0.18533	0.476834	0.476368	0.333495	0.309393	0.32412	-0.24457	0.251625	0.450402	-0.445617	-0.161643	0.417333	0.19328	0.0640437	0.0858518	0.382008	-0.262234	0.116317	0.373927	0.308109	0.174301	0.254432	0.26599	0.354575	0.280032	0.327867	0.0333662	-0.0197048	0.00434543	0.247681	-0.153842	0.0507873	0.198908	0.199557	-0.212279	-0.540109	0.0381745	0.0793195	0.118162	0.536775	-0.24391	-0.043901	0.0897964	-0.0402097	0.211772	0.409259	0.119069	-0.485113	-0.0876259	0.567124	0.394349	0.320774	0.470573	0.202239	0.353907	0.319636	0.378242	0.326748	0.396019	0.420644	0.257869	0.285167	-0.44646	-0.0416814	-0.304414	-0.0337662	-0.265394	-0.0845643	-0.095321	0.485303	0.350122	0.38473	0.528761	-0.328067	0.324309	0.150225	0.552924	0.115954	-0.361553	-0.117538	-0.556763	-0.607807	0.571993	-0.171814	0.147956	-0.239935	-0.346022	0.417533	0.363589	0.379826	0.436421	0.509383	0.452126	-0.0785266	0.358157	-0.0648318	-0.03462	-0.19916	-0.395531	-0.237999	0.316621	0.227111	0.0859827	0.0363559	-0.136157	0.0679731	0.349813	0.358084	0.205455	0.209726	0.359059	0.20562	0.267355	0.481163	-0.547692	0.44405	-0.333424	0.103873	0.432795	0.396354	-0.522379	0.49449	0.405852	0.255987	0.442624	0.18079	0.353339	0.0276457	0.130488	-0.307164	0.485112	0.411162	0.236715	0.309975	0.253326	-0.141579	0.62998	-0.119974	0.131101	-0.0718249	0.0195926	0.516157	0.153228	0.0201283	0.0434751	-0.211876	-0.268812	0.294525	0.556685	0.0513246	0.106152	0.00241191	-0.0118133	0.0767832	0.15643	-0.184134	-0.161049	-0.247286	0.0174032	-0.214213	-0.0618174	-0.392118	-0.215841	0.77974	0.730433	1	0.294141	0.515998	0.548039	0.502355	0.486082	0.254547	0.42888	0.319463	0.422633	-0.100887	-0.0477948	0.110077	-0.0183341	0.0952813	0.0879046	0.242074	0.175572	0.306277	0.0115692	0.487412	0.417044	0.21857	0.370103	0.421291	-0.193259	0.563259	0.36829	0.279623	0.343571	0.299029	0.285093	0.111018	0.304903	0.156473	0.153003	0.240487	0.274489	0.195767	0.161488	0.403098	0.130913	0.316703	0.415359	0.412646	0.360585	0.4226	-0.109344	0.116639	-0.00724656	0.3921	0.0652107	0.16905	0.335722	0.631799	0.277919	0.490479	0.463288	0.210576	0.165216	0.343641	0.225916	0.287968	-0.139608	-0.148852	0.38099	0.461398	0.00846428	0.484006	0.469508	0.542118	0.351471	-0.0277913	0.193571	0.345757	0.409327	0.283867	-0.0215337	0.423892	0.597776	0.535961	0.310643	-0.0006174	0.31854	0.0124651	0.235244	0.0284508	0.0369724	0.340449	0.0141273	-0.375548	0.111356	-0.115115	0.287278	0.21401	0.291621	0.400204	0.0656482	0.14744	0.435214	0.320191	0.45582	0.224189	0.483638	0.291077	0.224753	-0.423609	-0.185924	0.239114	0.290201	0.723336	0.647067	0.588739	0.379771	0.0457534	0.203414	0.460514	0.183093	0.311903	0.407867	0.283894	-0.0885414	-0.117489	-0.170571	-0.247269	-0.322595	0.14828	-0.131932	-0.364236	-0.122884	0.187172	0.167516	0.211136	-0.400727	0.492231	-0.224628	-0.176615	0.0771854	0.253261	0.180425	0.40475	0.257352	0.431744	0.337218	0.251974	0.213081	0.669387	0.30654	0.322318	0.377233	0.517462	0.42032	0.638169	0.353031	0.429759	0.639873	0.382281	-0.615494	0.24143	0.0109423	0.285589	0.03343	0.00562857	0.420198	0.366144	0.167269	0.206554	-0.125083	0.116989	0.604706	0.268028	-0.135118	0.109219	0.265958	0.239903	0.216163	-0.0305641	0.0438213	0.174926	0.0881369	0.218383	-0.188665	0.350752	-0.125821	-0.0380245	-0.214839	0.190934	-0.633685	-0.544037	0.576466	-0.299479	-0.283999	-0.570053	-0.0614736	-0.208468	0.49801	0.278894	-0.335618	-0.0727884	-0.494027	-0.483736	-0.397066	-0.0935581	0.391223	0.253077	0.150684	0.0224866	0.32425	0.311843	0.488537	0.391851	0.22514	0.596454	0.577143	0.0131125	0.0529644	0.281818	0.38981	0.344422	0.497554	-0.0253458	-0.0281351	0.194961	0.164126	-0.149471	-0.346444	-0.126286	-0.191592	0.299099	0.456332	0.00296923	-0.11052	-0.249517	-0.428437	0.397142	0.138127	0.095171	0.601711	-0.185263	-0.244451	0.182429	0.187973	-0.354909	-0.438902	0.399221	0.580196	0.306641	0.270159	-0.296417	0.360747	0.191454	-0.30635	-0.289352	0.281134	-0.132063	0.334962	0.519322	-0.220217	-0.141995	0.255555	-0.104463	0.252598	0.434707	0.357335	0.225994	0.211456	0.0902913	-0.495172	-0.344438	0.0135108	0.154799	0.348752	0.274853	0.149149	0.186173	0.326034	0.429542	0.463839	0.287112	-0.29743	-0.0228599	-0.051144	0.126409	0.27754	0.0723455	0.182384	0.422924	0.116495	0.0187641	-0.115036	-0.00557899	0.195012	0.340407	0.261929	0.448595	-0.000402625	-0.160467	0.343625	0.387951	0.221479	0.372436	0.290219	0.225232	0.23155	-0.163188	-0.0558942	-0.115058	-0.37106	0.118199	0.247366	0.573742	0.432075	0.167796	0.239942	-0.078408	-0.230774	0.000753299	-0.104217	0.417457	-0.0872228	0.305064	0.31334	0.00915055	-0.117933	-0.0347626	0.0275905	-0.11255	0.289347	0.0429076	0.0822136	0.190189	0.302757	0.206261	-0.127583	-0.469922	-0.377571	-0.0187538	0.351238	0.0179497	0.52099	-0.28891	-0.0160521	0.0225885	0.107917	-0.0622102	0.71669	0.520643	0.443589	0.441354	0.0428898	-0.20836	-0.111451	-0.156657	-0.264723	-0.244448	-0.315334	0.0180804	0.078635	-0.0837578	-0.136314	-0.178762	-0.515749	0.0455737	-0.0148617	-0.113084	0.410273	0.242345	0.266437	-0.148202	-0.124554	0.144115	0.697085	0.159903	0.259049	0.605255	-0.0787373	-0.00264201	0.0139008	-0.105303	-0.230286	0.178073	-0.384458	-0.409651	-0.308037	-0.229265	-0.483584	-0.093646	-0.207645	0.484202	-0.492053	0.686378	0.74207	0.704405	-0.474812	-0.22831	-0.520926	-0.641536	-0.48712	-0.491647	-0.0545779	0.270229	0.417714	0.225616	0.280798	0.23954	0.193319	0.0505482	-0.087709	-0.0165825	0.0347883	0.021023	0.101958	-0.115053	0.0107984	0.00433144	0.230436	0.441605	0.417632	0.18976	0.165879	0.171403	-0.0390237	0.386374	0.142958	0.039965	0.146009	0.0475197	0.358857	0.0206255	0.298644	0.338497	0.00102668	0.0640062	0.0452474	-0.0257417	-0.230204	-0.17232	0.118622	0.14273	0.186716	0.178668	0.3765	-0.282735	-0.195717	-0.104143	-0.0135663	-0.189936	-0.188935	-0.0687997	0.0186718	0.189705	-0.105784	0.171545	0.16605	0.155692	0.226929	0.229463	0.44403	0.283149	0.314932	0.135187	0.42691	0.189537	0.0912472	0.233523	0.188292	0.351323	0.125851	0.421012	0.0730715	-0.327159	-0.301216	0.554815	0.363174	-0.12142	-0.157215	0.404322	0.123532	0.0419941	-0.296518	-0.0965237	-0.197538	-0.0539611	0.0515292	-0.228947	-0.5176	0.406678	0.362228	0.323972	-0.00318031	0.461786	0.331688	0.392478	0.393771	-0.510492	0.513476	0.568628	0.512798	0.506479	0.496772	0.577038	0.540505	0.487516	0.419159	0.411122	0.433388	0.39905	0.464431	0.267581	0.110865	-0.0856752	0.31734	0.281565	-0.187254	-0.326167	-0.355573	-0.32623	0.173594	0.0982241	-0.083824	-0.107721	-0.236052	-0.161134	0.317381	-0.023174	-0.0297271	-0.606072	-0.573349	-0.306626	0.106547	0.292303	0.355762	0.218557	0.193471	0.115685	0.360837	0.354864	0.0565763	0.280642	0.361093	0.203166	0.304872	0.0905333	0.0258348	0.136158	0.609176	0.423823	0.351931	0.187458	0.485571	0.616484	0.0634188	0.597428	0.620402	0.331881	0.63653	0.751796	0.561294	0.504932	0.229726	0.551009	0.281918	0.000386386	-0.461241	-0.594983	-0.603998	-0.136358	0.407923	-0.0326015	0.268177	0.213766	-0.383268	0.400294	-0.281598	0.135772	0.554553	0.142837	-0.187642	0.20054	0.2294	0.197407	0.1931	0.191798	0.165616	0.264743	0.109048	0.759895	-0.143675	-0.504687	-0.636462	0.353536	0.196593	-0.338997	-0.389092	-0.316363	-0.433623	0.431456	0.565663	0.713528	-0.198092	0.0293514	0.684089	0.299628	0.389506	-0.219956	-0.114173	-0.271093	0.280569	0.325894	0.0209774	0.0129326	-0.0793972	0.0110374	-0.113604	-0.110492	-0.183766	-0.174858	-0.0287682	-0.113476	-0.529637	0.0864542	0.225186	0.524623	-0.165142	-0.490054	0.591118	0.600021	0.289808	-0.163928	-0.246956	0.0525447	-0.215976	-0.375686	-0.183889	0.116037	-0.0277817	-0.0263532	-0.157055	-0.508496	0.0913981	0.079222	-0.0990164	0.0540689	0.058678	0.480049	0.172969	-0.0419804	-0.25732	0.438598	0.163702	-0.162072	0.0278968	0.0353102	0.256904	0.311942	0.0392857	0.0761056	0.0194634	0.161843	0.501651	0.586982	0.667379	-0.0133646	-0.526182	-0.173226	0.467162	0.25115	0.157428	0.191431	-0.468905	-0.122474	0.175299	0.218084	0.203742	0.815424	0.787756	0.480043	0.393409	-0.275307	-0.306441	-0.49068	-0.462995	-0.230704	-0.109758	-0.273795	-0.040935	-0.06852	-0.238321	-0.378354	-0.23098	-0.635749	-0.345265	0.00778575	-0.305552	-0.268651	-0.356749	-0.4571	-0.437506	-0.532088	0.314861	0.00383043	-0.626797	0.686537	0.510184	0.536846	0.548908	0.558698	0.649679	-0.383042	-0.348489	-0.0762647	-0.0719721	-0.0533706	-0.202237	-0.14394	-0.477026	-0.12683	-0.367769	0.356554	0.178573	-0.18521	0.357453	-0.508944	-0.142739	-0.302158	0.00516261	0.15331	-0.124545	-0.140356	-0.505272	-0.259839	-0.44072	0.0359655	0.0753933	-0.263603	0.235044	0.124146	0.103609	0.0903936	-0.142625	0.572933	0.623368	0.582549	-0.134872	-0.0978146	-0.171846	0.208866	0.100788	-0.0493205	-0.295824	-0.445841	-0.496733	0.199331	0.197499	0.0723163	-0.313594	-0.386621	0.202011	0.111245	0.168803	0.263101	-0.09411	0.0606074	0.431399	0.0968097	0.332181	-0.166474	-0.0619553	-0.150518	-0.536938	-0.275608	-0.419311	-0.498664	-0.475568	-0.259135	-0.426423	-0.190399	-0.345934	-0.160494	-0.522131	0.697266	0.0317098	0.409137	0.47177	-0.229229	-0.350452	-0.310013	0.188708	-0.264367	-0.17282	-0.162637	-0.324291	-0.5152	-0.445689	-0.330542	-0.523556	-0.295642	-0.222559	-0.449341	-0.343745	-0.111966	0.0741912	-0.440312	-0.524837	0.0724652	0.0687876	-0.031936	-0.45498	-0.146579	-0.293383	0.460208	-0.0886214	0.169241	0.0580656	0.107481	-0.0622212	0.0370701	0.448333	-0.458448	0.0348946	0.490367	-0.33701	0.491191	0.378795	0.38862	0.40537	0.329097	0.205845	-0.312814	-0.0943483	-0.0205409	-0.137323	-0.19997	-0.649677	0.212631	0.441906	0.39327	0.300887	0.193542	0.0781355	-0.317702	0.256344	-0.47066	0.225354	0.232835	0.0667768	-0.373287	0.269288	-0.389803	0.509516	0.490681	0.104162	-0.68853	-0.196373	0.220644	0.212357	-0.130435	0.447885	0.336755	0.224359	0.217973	0.17633	0.364662	-0.0408447	-0.435154	-0.32087	-0.369379	-0.18109	0.346422	-0.278019	0.12386	-0.46859	-0.173277	-0.101808	-0.107326	-0.0613488	-0.339027	-0.476284	0.0269967	0.434011	0.674303	0.623547	0.354533	0.310746	-0.393531	-0.330219	-0.655266	-0.556273	-0.142788	-0.423199	0.0639229	0.0949799	-0.0953816	-0.435165	-0.196544	0.300888	-0.464115	-0.453869	-0.615058	-0.454883	-0.35973	-0.313177	-0.419213	-0.00262852	-0.278341	-0.36786	-0.08308	0.00908008	-0.648995	-0.373132	-0.39151	-0.213871	-0.175445	0.67285	-0.655359	-0.440646	0.353892	-0.435522	-0.258043	-0.194516	0.278836	-0.279295	-0.150426	0.115263	0.390099	-0.253923	0.299714	-0.028886	0.194875	-0.34873	0.0734457	-0.501019	-0.627011	-0.258455	-0.689145	-0.398072	-0.468141	-0.330249	-0.442249	-0.576983	-0.130147	-0.320117	-0.512388	0.219611	0.278953	0.501179	0.346407	0.279597	0.124555	-0.694302	-0.328848	0.0044105	0.414223	0.21138	-0.630297	0.311407	0.598786	0.466462	0.374049	0.421715	0.512206	0.150625	-0.494451	-0.303704	0.577501	0.421298	-0.684423	-0.206138	0.033082	0.341654	-0.0823736	-0.737787	-0.278239	0.454954	-0.269733	0.238889	0.0921708	-0.246593	-0.574292	0.560473	0.717676	-0.361535	0.515982	0.262828	-0.182651	-0.158704	-0.242475	-0.507536	-0.47691	0.173529	-0.536881	-0.534654	-0.504177	-0.418803	-0.257175	0.405966	0.490259	0.114165	0.0570936	0.229865	0.175905	-0.10818	0.12701	0.156825	0.125048	-0.216728	0.314905	0.286646	0.350405	0.266559	0.00359575	0.218278	0.0658809	-0.147564	0.241944	0.154939	-0.697109	-0.545421	0.385487	-0.585725	-0.571713	-0.13399	0.173091	-0.391873	-0.00953448	-0.727452	-0.622697	-0.0534963	-0.045863	0.0190892	0.667677	0.632374	-0.278595	-0.227854	0.240452	0.055072	0.0861991	-0.0515704	0.0735432	0.320046	0.196854	0.227176	0.367171	0.00599923	0.244901	-0.034369	0.351256	-0.032938	-0.0780347	-0.242755	-0.501466	-0.169626	0.272882	0.66337	-0.0123819	0.214789	-0.0867083	-0.096926	-0.415875	-0.0460571	0.212787	-0.0556535	0.199164	-0.038244	0.0395245	-0.12667	0.352199	0.261923	0.167801	-0.0115237	-0.28313	-0.282788	-0.417713	-0.209832	-0.227616	-0.369989	-0.369703	-0.26084	-0.316539	-0.346514	-0.526284	-0.321569	-0.34261	-0.136906	-0.1612	0.359999	-0.214328	-0.0258299	-0.0798346	-0.376367	0.422166	0.234319	0.424204	0.336937	0.466543	-0.288643	-0.198377	0.272798	0.331361	0.302877	0.239603	0.253999	0.359009	0.178814	-0.0957026	0.382928	0.544903	0.39111	-0.169478	0.111245	0.385455	0.0383486	-0.0426383	0.261118	0.203441	0.338379	0.0914697	0.101446	-0.0313927	0.0739181	0.182709	-0.030486	-0.34722	0.180093	0.0625618	0.128459	-0.462122	0.416376	0.200545	-0.458778	-0.171482	0.0738986	-0.0672012	0.252727	0.262796	0.558234	0.163224	0.00160628	-0.145185	0.571339	0.126855	-0.184564	-0.0755854	-0.185082	-0.219957	0.22446	0.038945	0.106336	0.146259	-0.592246	0.0795655	-0.60048	0.114	-0.0982059	0.0335154	0.0552255	0.264827	0.275319	0.527696	0.0506051	-0.0424251	0.116699	0.249653	0.117307	0.176317	0.341176	0.148494	0.280022	0.136374	0.0991609	0.623823	0.313735	-0.500547	-0.0163409	0.0856222	0.546195	0.565646	0.48094	0.453367	0.0259437	0.10638	-0.573442	-0.453258	0.106128	0.382799	0.2453	-0.090925	-0.17066	-0.1735	-0.241185	-0.437017	0.0403252	0.262	-0.113445	0.210702	0.513089	-0.466749	-0.572076	-0.539843	-0.289412	0.549287	0.349415	-0.414697	-0.180452	-0.0810008	0.42874	-0.426568	-0.489654	-0.533572	0.0259817	0.489433	-0.513846	-0.551277	-0.266774	0.672477	0.439361	0.534628	0.324234	-0.618055	-0.596061	-0.0510067	-0.0248711	0.240038	-0.238067	-0.390746	-0.414686	-0.534665	-0.179432	-0.293059	-0.147714	-0.517182	-0.403103	-0.270613	-0.616665	-0.640414	-0.496851	-0.597629	-0.445366	-0.657016	-0.516424	-0.545676	-0.0963705	-0.393427	-0.552087	0.0145887	-0.715157	-0.303278	-0.42928	-0.457728	-0.559165	-0.469313	-0.473605	-0.565568	0.493108	-0.540426	-0.251509	-0.0376183	-0.626839	-0.49641	-0.43505	-0.0805833	-0.405343	0.0665086	-0.570587	-0.623288	-0.647937	-0.555522	-0.517673	-0.574742	-0.465619	-0.376722	-0.0199394	-0.488512	-0.500616	-0.485106	-0.49168	-0.556332	-0.21536	-0.268909	0.126498	-0.20484	-0.354486	-0.313805	-0.116524	-0.2479	-0.325386	-0.248909	-0.277671	-0.48781	-0.323831	-0.309783	-0.317155	-0.442846	-0.480078	-0.421635	-0.733046	-0.689841	-0.492317	-0.405512	-0.368876	-0.412587	-0.326424	-0.305678	0.0432141	0.414982	-0.332652	-0.36156	-0.266404	-0.00157027	-0.468569	-0.635083	-0.505374	-0.409947	-0.551523	-0.570599	-0.446043	-0.528075	-0.430711	-0.641598	-0.231346	-0.202764	-0.236307	-0.473196	-0.509822	-0.590254	-0.585626	-0.425571	-0.492026	-0.369603	-0.427193	0.0441687	-0.225613	-0.246468	0.29245	0.258728	-0.447568	0.31508	0.421979	0.503483	0.542254	0.155462	0.169216	0.158686	0.276489	0.498865	0.566284	0.617044	-0.27137	0.359614	0.0204476	0.0881264	0.281053	0.179412	-0.459299	0.211947	0.355181	0.577394	0.589804	-0.0939747	0.316901	0.0839094	-0.308054	0.385899	0.0583355	0.336627	0.389003	0.281816	-0.00114719	-0.203182	-0.115838	-0.39659	-0.0925429	0.138639	-0.193801	0.505024	0.45578	0.498252	0.472458	0.266033	-0.24959	-0.312123	0.147155	0.145052	0.236125	0.168701	-0.462608	-0.394116	0.518241	-0.633207	-0.57968	-0.517421	-0.578788	-0.639103	-0.160237	-0.0232301	0.379044	-0.213984	0.611236	0.179411	0.590433	-0.173895	0.462622	0.554524	0.184286	0.350743	0.407019	0.2833	0.313728	0.298088	0.347684	0.504645	0.447957	-0.699608	0.390006	0.418698	0.57712	0.372094	0.504144	0.292563	0.191253	-0.122072	-0.344924	-0.232413	0.134733	0.283855	-0.0392185	0.232072	-0.178583	-0.229523	-0.019481	0.442303	0.351588	0.590739	0.325982	0.526257	0.233903	0.487415	-0.527119	-0.127977	0.178884	-0.0439334	0.279209	0.317827	0.347284	0.430998	-0.294528	0.472113	-0.188349	-0.47976	0.27993	-0.398227	0.0774141	-0.102995	-0.118539	0.288798	0.0357199	0.0402117	-0.531302	-0.634155	0.106211	0.464216	0.119989	-0.205904	-0.0908708	0.352703	0.290121	-0.080777	-0.553321	-0.100424	-0.262435	-0.310002	-0.1887	0.0322299	0.316374	0.15128	0.554757	0.0910595	0.264069	-0.0816004	-0.105406	-0.157901	-0.229074	-0.263315	-0.177196	-0.240425	-0.256769	-0.270458	-0.1411	-0.130623	-0.185026	0.160674	0.0839279	0.135764	0.602241	0.285567	0.0804891	0.229271	0.241964	-0.175004	-0.126936	-0.144595	-0.0829305	0.0532728	-0.0880417	-0.0613773	-0.0522161	-0.153598	0.0410961	0.648756	0.164696	0.1288	-0.0320544	-0.0568036	0.608608	0.444264	0.181496	-0.0614927	-0.165946	-0.415273	-0.574277	-0.483213	-0.551887	0.397172	-0.631982	-0.519249	0.577493	0.331572	0.510915	0.156942	0.238738	0.168315	0.0226496	0.542723	0.437059	0.524756	0.516862	0.334199	0.22274	0.0716046	0.527064	0.361689	0.308097	0.08891	0.366579	0.0915714	0.441852	-0.142284	-0.126011	-0.256961	-0.30444	-0.13833	0.172133	-0.10906	0.185062	0.218657	-0.0492436	-0.132563	-0.330778	0.353919	-0.345657	-0.113273	-0.599452	0.651919	0.420653	-0.245305	-0.149521	-0.404497	-0.12991	-0.254525	-0.49258	-0.55462	-0.27606	-0.198823	-0.38599	-0.612988	0.430076	-0.619058	-0.518408	-0.394736	-0.330443	0.0641506	-0.528624	-0.521044	-0.0908279	-0.380074	-0.639853	-0.59307	-0.51066	-0.441808	-0.517506	-0.542441	-0.162034	-0.210454	-0.584293	-0.119669	-0.118607	0.625339	0.644608	0.594308	0.532196	0.0388382	-0.104619	-0.0752713	-0.0258797	-0.325536	-0.563048	0.0574358	0.0674113	0.208951	0.222985	0.0736321	0.5271	0.643396	0.307577	0.53842	0.397448	0.389365	0.352499	0.433096	0.440161	-0.2683	-0.232042	-0.0715052	-0.550444	-0.488171	-0.368172	-0.295738	-0.345323	-0.483475	-0.486471	-0.227703	0.223209	0.207521	0.0367102	-0.511964	-0.278869	-0.588368	-0.539284	-0.313197	0.0271995	-0.0932867	0.113329	-0.120767	-0.293829	0.184065	0.185582	0.297828	0.115256	0.307031	0.161889	0.100744	0.0785705	-0.104413	0.297413	-0.0331169	0.0209817	-0.0828608	-0.369619	-0.609105	-0.106127	0.633346	0.0659831	0.0806689	0.147711	0.186201	0.318725	-0.203479	-0.460958	-0.166319	-0.437383	-0.192719	-0.128082	-0.504295	-0.282732	0.358323	0.442836	0.538984	0.695559	0.687522	-0.0829186	-0.387744	-0.469497	-0.37526	0.167751	-0.525064	-0.514896	0.469972	-0.28913	-0.248306	-0.579413	-0.540263	-0.533693	-0.649291	-0.217699	-0.525954	-0.070365	-0.691241	-0.286802	0.00514799	-0.0419023	-0.361482	-0.334428	-0.388352	-0.583337	-0.607476	-0.262114	-0.480354	-0.00114554	-0.452069	-0.179352	-0.396714	-0.0906585	-0.322119	0.124889	-0.335435	-0.19584	-0.436801	-0.520369	-0.0985145	-0.357596	-0.134633	-0.237659	-0.401829	-0.226118	0.112229	0.294675	0.429024	0.526436	-0.111856	-0.2884	0.145984	-0.53919	-0.476691	-0.496002	-0.216649	-0.477401	0.126545	-0.634173	-0.416858	-0.219039	-0.210452	-0.271782	-0.185827	-0.435741	-0.147622	-0.513899	-0.528751	-0.135896	-0.315719	-0.571345	0.555632	0.326362	-0.443924	-0.550867	-0.408912	-0.443792	-0.437948	-0.276727	-0.577818	-0.526679	-0.558691	-0.549919	-0.464226	-0.391003	-0.263233	0.43813	-0.278345	-0.289656	-0.203416	0.654059	0.20261	-0.49672	-0.611113	0.0637608	0.0233801	0.321811	0.48509	0.256374	-0.153606	-0.697609	0.041188	-0.19007	0.162047	0.0467397	-0.18862	-0.155474	0.168517	0.105058	0.0435296	-0.189401	0.535391	0.0471236	-0.142753	-0.0769201	-0.580438	-0.45702	-0.132253	-0.0897599	0.220476	-0.294271	-0.380343	-0.297716	-0.540191	-0.508479	-0.458853	0.117835	-0.0990802	0.443968	0.57707	-0.292914	-0.256418	-0.24856	-0.255277	-0.148043	-0.0239287	-0.103626	0.0752527	-0.2373	-0.438583	-0.597251	-0.526413	0.109863	0.264801	-0.114367	-0.5832	-0.286045	-0.204479	0.0564355	-0.266909	0.265096	0.201232	0.277484	0.10461	0.183083	0.43642	0.423665	0.436337	-0.552791	-0.410241	-0.306761	-0.415447	-0.508728	-0.60879	-0.515963	-0.303617	-0.354459	-0.400628	-0.239765	-0.555712	-0.0936421	-0.312235	-0.534248	-0.311551	-0.61211	-0.537757	-0.463458	-0.252405	0.0934842	0.268902	0.157832	0.0561652	0.145974	0.161681	0.00706711	-0.514538	0.309214	0.174251	-0.570204	-0.552842	-0.398603	-0.564493	-0.436775	0.295818	0.215007	0.0498291	-0.245455	0.322114	-0.396932	-0.546106	-0.302039	-0.624108	-0.57635	-0.70154	-0.65678	-0.438926	-0.395625	-0.171099	0.559326	0.523192	0.498162	-0.0133893	-0.00852328	-0.369266	-0.46753	-0.450877	0.00983816	0.00109916	0.167904	0.178643	-0.291824	-0.0168733	0.269173	0.369716	-0.693462	-0.521923	0.221161	-0.11884	0.207613	-0.0805255	0.196866	-0.617081	-0.582572	-0.493634	-0.273284	-0.145545	-0.0579272	0.096964	0.545099	0.583135	0.392605	-0.288607	0.0107092	0.176152	0.179244	-0.118593	0.282157	-0.0562852	-0.135647	-0.0101386	-0.0662031	-0.0204719	-0.0745281	-0.161258	-0.473914	-0.516253	-0.223934	0.470578	-0.152794	-0.0023429	-0.0576879	-0.262687	0.418651	0.285911	0.467367	0.592582	0.205066	-0.295538	-0.105056	-0.200988	0.389799	0.277106	-0.338667	-0.355138	-0.297555	-0.471412	0.323413	0.0106989	-0.252778	-0.243864	-0.0639972	0.213308	0.354953	0.360458	0.101853	0.149483	-0.117224	-0.116638	-0.0227108	-0.607708	-0.457081	0.304457	0.17	0.259053	0.127056	-0.0962179	-0.514937	-0.281845	-0.600553	-0.379712	-0.26902	0.134146	0.00918821	0.0744838	0.626824	0.392597	-0.141997	-0.716356	-0.379612	-0.677699	0.172103	0.0980045	-0.370022	-0.603681	-0.431928	-0.651421	-0.490993	-0.0208073	-0.0137621	0.0234958	-0.0400537	-0.0691831	-0.173926	-0.653248	-0.620544	-0.248571	-0.311409	0.204356	-0.0699718	-0.61542	-0.248251	0.17681	-0.109125	-0.211077	-0.323634	-0.388875	-0.358075	-0.142481	-0.321001	-0.285901	-0.0839782	-0.666761	-0.411199	-0.268147	-0.226813	0.0207006	0.50853	-0.000939573	-0.183587	0.221675	-0.306716	-0.115068	0.0768476	0.285161	0.157228	-0.0533147	-0.348744	0.302667	-0.245204	-0.158769	-0.186611	0.405227	0.479698	-0.140628	0.0512171	0.216608	-0.0581401	-0.635248	-0.500335	-0.562969	-0.578247	-0.7034	-0.561784	-0.513819	-0.213916	0.3877	0.392739	-0.489408	-0.48974	-0.514813	-0.567002	-0.539598	-0.155226	-0.131491	-0.664231	-0.394836	-0.330673	0.00597175	-0.434326	0.367077	0.29053	0.0902951	-0.326296	0.174627	0.294659	0.356882	-0.1142	-0.00988216	-0.374661	-0.392401	-0.434598	-0.529032	-0.5663	-0.293298	0.240527	0.00363626	0.0306511	-0.0207698	0.17662	0.113905	-0.333821	0.130675	-0.0973938	-0.0858036	-0.485842	-0.243666	0.174469	0.035854	0.140336	0.155659	-0.0187486	-0.299617	0.140146	-0.341986	0.222822	-0.399568	-0.506741	0.0814331	-0.19821	-0.167758	-0.451238	-0.422327	0.0932427	0.0173502	-0.249639	-0.221181	0.433124	0.0902037	-0.247297	-0.205618	-0.293793	0.0689739	-0.0350848	0.253336	0.252618	0.425836	-0.246339	-0.0514883	0.208907	0.161245	0.138276	-0.0562616	-0.0608964	-0.142636	0.250073	0.185186	0.261815	0.0222919	-0.065883	0.0235947	-0.126107	0.00681545	0.0292722	-0.468682	0.408788	0.134218	0.31427	0.581521	0.178018	-0.211604	-0.104292	-0.0704585	-0.270014	-0.0143024	-0.464263	0.0213102	0.0350011	-0.192017	0.450339	0.192907	0.425685	-0.371204	-0.0703361	-0.453983	-0.22733	-0.576557	-0.643187	-0.599231	0.32604	0.42825	-0.16066	0.263719	-0.220052	-0.122794	-0.0317505	0.0392391	-0.258441	0.0253124	0.534215	0.195301	-0.25959	-0.0538323	-0.0525353	-0.226979	-0.141853	0.0694115	0.306674	-0.347972	-0.147079	-0.196775	-0.328628	-0.500785	0.270484	0.0331509	-0.171415	-0.0841563	-0.421377	-0.295173	-0.424012	-0.442264	-0.10753	0.0142763	-0.0193463	0.058537	0.114369	-0.0862883	-0.0339335	0.537132	0.239362	-0.387742	-0.527038	-0.197465	-0.338097	0.277465	-0.0654609	0.164956	0.312038	0.221929	0.0793333	0.291983	0.028367	0.065839	-0.51001	-0.44653	0.167482	0.3201	0.0573984	-0.141519	-0.0716216	-0.39339	-0.166754	0.417226	0.257233	0.268854	0.325168	-0.376126	-0.0362841	0.132095	0.262393	0.076965	0.24735	0.169168	0.399084	0.518056	0.272892	0.134502	0.0148436	0.292523	0.351302	0.425794	0.192872	0.151384	-0.191376	-0.193903	0.356696	0.0724102	0.519951	0.184751	0.184839	0.208326	0.116677	0.31706	0.424952	0.214193	0.273402	0.253723	0.262781	0.15237	-0.13736	-0.637748	-0.525999	-0.476033	-0.48187	-0.421597	-0.501846	-0.377045	-0.438552	-0.506767	-0.39904	-0.5684	-0.365044	-0.432795	-0.533135	-0.640331	-0.448151	-0.0241095	-0.617928	-0.295699	-0.304658	-0.210098	0.25481	0.477646	0.228056	0.216716	0.220933	-0.362373	0.372	0.569149	-0.0199126	-0.249741	-0.573526	-0.12726	0.141768	0.107376	-0.218184	-0.372388	0.293488	0.146684	0.125367	0.564559	-0.379041	0.0501606	-0.18218	-0.13203	0.247459	0.154212	-0.185604	0.358269	0.287827	0.04743	0.0929559	-0.0363311	0.110236	0.248925	0.0532162	0.0768417	-0.0723999	0.0214055	0.145698	0.14903	0.0675026	0.20778	0.0304576	0.116466	0.198076	-0.0977081	-0.113755	-0.0176019	-0.101473	0.0294056	0.312138	0.0585393	-0.019863	-0.126524	0.233198	0.0903352	0.292986	0.132779	0.111133	0.328875	0.200738	0.0684502	-0.137357	-0.178154	0.361838	0.13599	-0.0235283
PSPTO_2831-syringafactin efflux protein SyfC	-0.317392	-0.274689	-0.187686	0.0156272	0.166841	-0.0665452	-0.0433	0.332283	0.395441	0.204172	0.254068	-0.0136714	0.125457	0.160964	0.30873	0.286915	0.120667	-0.116912	0.222656	0.0166145	0.176635	0.129629	0.0326443	0.222371	0.418109	-0.0068684	0.448048	0.259629	-0.136511	-0.129977	0.0122996	0.0741173	0.073294	0.202068	-0.0598406	0.0813141	0.270722	-0.102499	0.181218	0.222861	0.212249	0.161318	-0.131656	-0.265084	-0.191267	-0.0464241	-0.0250945	-0.0761224	-0.280606	-0.401061	-0.321861	-0.373828	-0.038174	-0.186469	-0.28796	-0.0264173	-0.432516	-0.236466	-0.35735	-0.0952573	-0.0930809	-0.0845102	-0.30812	0.22454	0.314709	-0.290061	-0.183553	-0.0187393	0.135578	0.00028575	-0.288442	0.201088	0.336349	0.169019	-0.169233	-0.224207	-0.186079	-0.0508816	-0.0969158	0.0796118	-0.0746374	0.152353	0.166876	-0.022342	0.038789	-0.157056	-0.183675	-0.380294	-0.36496	-0.0857414	-0.253735	0.0273559	-0.202639	-0.310561	-0.392992	-0.356378	-0.0417433	-0.242924	0.216267	0.0853226	-0.391133	-0.125892	-0.444119	-0.415805	-0.137972	0.278722	-0.0295408	0.147565	0.200525	-0.441184	-0.315385	-0.0445574	-0.0105818	0.154185	0.247446	0.0208904	-0.0871053	0.175346	-0.0301272	0.108824	-0.0149538	0.14254	-0.304741	-0.0149603	-0.12641	-0.254577	-0.165452	-0.159553	-0.336383	0.121173	0.292502	0.0284194	0.115441	-0.288709	0.157747	0.301482	0.296194	-0.00992853	-0.0211785	0.247802	-0.0798905	-0.0264681	0.167317	-0.336406	-0.479995	-0.310861	-0.208691	0.122756	-0.00445786	0.0893321	-0.377808	-0.24863	-0.315738	-0.0399811	0.283409	-0.0809444	-0.0496769	-0.0498747	0.149926	0.192617	0.189984	0.132076	0.14099	-0.0298789	-0.0378516	-0.0103691	0.122044	0.094713	0.157448	-0.571515	0.0658577	0.133635	-0.399883	-0.146681	0.169252	-0.0235815	-0.0975771	-0.243403	-0.262373	-0.339259	-0.211902	0.0881967	-0.37152	0.128841	0.422226	0.00788337	-0.1054	-0.145542	-0.191214	-0.164915	-0.373131	-0.235785	-0.0339619	-0.216329	-0.287526	0.152641	0.176392	0.241253	0.0460404	0.164879	0.125737	0.284527	0.124024	0.0412654	0.056574	0.193966	0.0223745	0.22462	0.164699	-0.0508874	0.143118	0.284106	0.152553	-0.0307313	0.141926	0.165792	0.304607	0.259288	0.0961779	-0.0194832	0.126126	-0.0246273	-0.193187	0.0540709	0.0446147	0.109317	0.0215541	0.149307	-0.312051	0.0499348	0.0867296	0.0369305	-0.215638	0.0406626	0.204924	0.182665	0.0731186	0.035609	0.137189	-0.0742802	-0.244104	-0.0738456	0.23804	-0.43497	-0.165964	-0.373357	0.0863677	0.112363	-0.0672433	-0.00331394	-0.117086	0.17132	-0.0942276	-0.118216	-0.364207	-0.211198	-0.189344	-0.193463	0.338659	0.18607	-0.235779	-0.362943	-0.0853885	-0.0985654	-0.159527	-0.156727	-0.173231	-0.0606858	0.0226985	0.0844479	0.0576389	0.0855227	-0.189692	-0.0212843	-0.361462	-0.101656	-0.0922497	-0.209728	-0.0727777	-0.301597	-0.400717	-0.315092	-0.105231	-0.207276	-0.163379	-0.224067	0.184187	0.195611	-0.000151237	0.191251	0.0287621	-0.264344	-0.100446	0.0899757	-0.213683	0.264988	-0.284568	-0.20551	-0.218733	0.0774391	0.313668	0.191637	-0.357886	-0.279697	0.0170886	-0.330591	0.251386	0.182555	-0.184508	-0.24374	-0.306876	-0.275901	-0.218989	0.160496	-0.0538628	-0.154001	-0.275922	0.0842532	-0.310617	-0.330977	-0.309684	-0.246921	-0.273863	-0.128167	-0.124096	-0.217448	-0.106374	-0.0957104	0.44014	0.375241	0.381667	0.359183	0.265427	0.405663	0.321731	0.332845	-0.0691246	0.117212	-0.0736108	0.111794	0.0664267	0.135863	0.181376	0.016535	-0.244787	-0.268624	-0.147215	0.00303904	-0.229032	-0.299576	0.042241	-0.0081814	0.171425	-0.0894878	-0.262858	-0.217247	0.0917266	-0.120047	-0.220167	-0.375086	0.0232346	0.090791	0.0255	-0.296469	-0.217273	-0.249777	-0.10934	-0.345164	-0.241876	-0.121911	-0.286905	-0.320859	-0.256733	-0.233382	-0.292811	-0.282279	-0.317975	0.0546038	-0.0135217	0.105736	-0.167152	-0.093718	0.109905	0.42628	0.303187	0.357189	0.383979	0.272199	0.35955	0.356978	-0.124216	-0.0617972	-0.0260633	0.284646	-0.243183	-0.246262	-0.28549	-0.211397	0.217915	0.0620679	0.0185745	0.236689	-0.0359844	0.322948	0.17673	-0.135416	-0.0277206	-0.185158	-0.129599	0.0734735	-0.0401089	0.0660232	-0.0872087	-0.0104376	-0.410042	-0.403129	-0.289909	-0.447027	-0.268261	0.120593	-0.329501	0.180681	0.202263	0.198179	0.0284038	0.0194477	-0.153653	-0.0190243	0.00219401	0.215344	0.171857	-0.389764	-0.00826581	-0.318649	0.198463	0.0289176	-0.138716	-0.291274	0.00542201	-0.153551	-0.190828	0.157526	-0.152584	0.236518	0.0212489	0.0718007	-0.065072	0.204577	-0.119063	-0.326357	-0.264732	-0.13215	-0.206878	0.0570132	0.159584	0.00797041	0.394606	0.424295	0.408103	-0.0269321	-0.237204	0.0336169	-0.193837	-0.312734	-0.290427	-0.164506	0.0560888	-0.146679	0.0284242	0.0563855	-0.125499	-0.152587	0.123608	0.192766	0.102407	0.0166692	-0.219837	0.0598866	-0.0857387	0.227149	-0.294936	-0.399854	-0.275502	-0.186336	-0.165654	-0.122163	-0.130436	-0.0873264	0.0581957	-0.147256	-0.0653477	0.091339	-0.0604553	0.128676	-0.0559001	-0.162111	0.27817	0.125335	0.173081	0.210836	0.249483	0.0314028	-0.0846554	0.0575798	0.154362	0.027406	-0.105912	-0.293225	-0.198993	0.13612	0.147691	0.268274	-0.0241643	-0.0617514	-0.00425751	-0.313995	-0.279431	0.179707	0.16823	0.00809698	-0.259545	-0.301511	-0.254645	-0.169004	-0.0772604	-0.2371	-0.203465	-0.0736321	-0.115698	-0.164087	-0.0409845	-0.0984089	-0.183837	-0.242104	-0.0924832	-0.0726784	-0.0108115	-0.114719	-0.161128	-0.0803985	-0.182437	-0.247696	-0.219782	-0.177746	-0.207418	-0.214775	-0.214742	-0.146914	-0.233371	-0.0983814	-0.0836368	-0.0930416	-0.123797	-0.154702	-0.158842	-0.175568	-0.334486	-0.161874	-0.130053	-0.243384	-0.23625	-0.019376	-0.33466	-0.326189	-0.305333	0.0779413	0.0292373	0.308025	-0.0364887	0.155334	0.0731318	-0.00100822	0.205411	0.200776	0.0759305	0.10972	0.144407	-0.185727	-0.349088	-0.358746	0.0258297	0.0948317	0.080383	-0.0808572	-0.00996284	0.151826	-0.00192906	-0.124115	0.118935	-0.0697923	-0.364117	-0.360753	-0.30921	-0.306995	-0.25271	-0.164761	-0.317534	-0.306671	-0.199772	-0.207991	-0.276337	-0.210069	0.214561	0.0166632	0.10695	0.131298	0.116004	0.0510677	-0.051876	0.109592	0.396474	0.247054	0.0470742	-0.0809599	-0.0414064	-0.116534	0.0521781	-0.181166	-0.163025	0.0293276	0.195936	0.271124	0.260339	-0.0540861	0.119862	-0.0852783	0.16677	0.136947	0.146263	0.0825219	0.255879	0.210272	0.00494795	0.0175376	0.216447	-0.0436044	0.335111	-0.0547333	0.187173	0.0431477	-0.197418	-0.335087	-0.0427939	0.0327899	-0.148569	0.230413	-0.201072	-0.231468	0.182814	0.250023	0.169999	-0.308031	0.093771	0.0407675	-0.159733	-0.251518	-0.356819	-0.245609	-0.0471667	-0.0872851	0.018413	0.188304	0.13325	-0.0968145	0.0241297	-0.318022	0.137093	0.120334	0.120227	0.0149824	-0.212689	-0.0905993	0.176102	0.211947	0.424343	0.382793	0.100302	-0.0873917	-0.259113	0.0646718	-0.238269	-0.238447	-0.175528	-0.222236	-0.035857	-0.00278075	0.0250554	-0.209877	-0.291288	-0.240746	-0.194395	0.150216	0.282137	-0.292107	-0.237687	-0.425626	-0.300665	-0.369147	-0.267717	-0.241418	0.155284	0.116776	0.0119723	0.149244	0.159021	0.0721124	0.205238	-0.131897	0.172169	0.0213779	-0.0552926	-0.165243	0.189417	-0.194808	0.021232	-0.418851	-0.44702	-0.265777	-0.0657923	0.191116	-0.0814656	0.113978	0.238127	0.303044	0.214455	0.288287	-0.0677228	0.0912508	0.283442	0.0210226	0.0518997	0.42511	0.232217	0.125276	0.26626	0.15026	0.105832	0.0712002	0.272955	0.216673	0.158374	0.0116348	0.261226	0.325347	0.418233	0.273592	0.416579	0.355603	0.229862	0.199374	0.103329	0.10189	0.227762	0.410333	0.294838	0.191577	0.17951	0.203917	0.181167	0.227394	0.191337	0.0867474	0.303691	0.362795	0.235708	0.321397	0.124874	0.308892	0.337377	0.10051	0.274377	0.249484	0.0484086	-0.0797059	0.192349	0.146489	0.269088	0.355715	0.305929	0.17469	0.337339	-0.0955426	0.0119561	0.0234574	-0.0423335	-0.126626	-0.435675	0.0947776	0.307948	0.18151	-0.0454018	0.0283444	-0.23863	0.0110702	0.0304464	-0.10588	0.154399	-0.20266	0.0196549	-0.141589	-0.0796465	-0.119343	0.0138048	0.0277836	0.219291	-0.151957	-0.288924	-0.395132	0.172717	0.209581	-0.0371325	0.233657	-0.172348	0.0224735	0.0595582	-0.0768961	-0.183768	-0.100074	-0.0857235	0.181148	-0.244371	-0.103507	-0.203606	-0.0426414	-0.0792793	-0.278466	0.224121	-0.331906	-0.194951	0.070482	-0.196052	-0.479173	-0.0559975	-0.0246458	-0.135437	-0.24974	-0.234054	-0.336176	-0.0795755	-0.16749	0.047959	-0.079209	-0.0613879	-0.28985	0.18579	-0.258959	-0.248315	-0.254112	-0.233688	-0.0249263	-0.112077	0.0832016	-0.0344382	0.271542	-0.0195066	0.00823807	-0.0613318	-0.292515	-0.163137	-0.233913	0.184824	0.25943	0.411215	0.228989	0.349833	0.045845	0.186188	0.224752	-0.0477296	0.178987	-0.179688	-0.170332	-0.170608	-0.0808823	-0.251901	-0.389062	0.0209122	-0.0454708	-0.182145	-0.0547007	0.214741	-0.0124215	-0.0379622	0.177281	0.155166	-0.241048	0.20079	-0.350138	0.119757	-0.0216306	0.137233	0.126871	0.222224	0.304333	0.2503	0.21031	0.32317	0.306198	-0.191215	-0.0361079	0.173697	0.0236808	-0.0596393	0.346616	0.235403	0.171573	-0.20435	0.263289	-0.0322719	0.115492	0.175456	0.0823653	-0.123229	-0.191946	-0.24559	-0.150274	0.00944266	0.0117532	-0.158336	-0.0728431	-0.106495	0.0593206	0.123917	0.022984	0.126448	0.0448991	-0.0424704	0.0989314	0.207923	0.318301	0.271921	0.151337	0.342104	0.274645	-0.0852544	-0.200381	-0.238838	-0.299211	-0.211008	-0.222702	-0.139028	-0.314195	-0.266858	-0.283013	-0.120589	-0.23261	-0.177778	0.094897	-0.0386551	-0.19244	0.0430587	0.0705979	-0.0767974	0.0260096	0.000533279	0.156267	0.0105507	-0.0831309	-0.310627	-0.159595	-0.205614	-0.211724	-0.218555	-0.247027	-0.363186	-0.193841	-0.0997371	-0.236351	-0.055922	-0.104441	0.15542	-0.107612	-0.0200642	-0.234683	-0.143768	0.169889	0.3508	0.353356	0.364877	0.0340318	0.0653424	0.123335	0.0861457	0.119535	0.200661	0.0919632	-0.202016	0.10038	0.114319	-0.413265	-0.0416866	-0.0405896	0.039083	-0.33495	-0.091384	-0.195241	0.104704	0.238311	0.178802	0.0596352	-0.0958031	-0.203218	-0.0431667	-0.164504	0.0346524	0.0901073	-0.0637682	0.274695	-0.0833872	-0.211636	0.303316	0.201346	0.225279	-0.132424	-0.36958	-0.20182	-0.142491	-0.119045	0.0282706	-0.0202211	0.0903649	0.142658	-0.127638	0.0666745	-0.120451	-0.0126852	-0.27769	-0.173799	-0.157335	-0.0741119	-0.0644301	-0.0706949	0.209106	0.288006	0.0409462	-0.189554	0.0161889	-0.0412992	0.0528901	0.186586	-0.218185	0.239636	-0.027492	-0.0517664	0.0100856	-0.0547346	-0.0043825	0.00629752	0.0129221	0.00357646	-0.0793701	-0.0481999	-0.021733	0.0208945	-0.0498292	0.11686	0.226296	0.0736895	0.193543	0.0754757	-0.0790985	-0.0299515	-0.306293	0.206646	-0.311511	0.313678	0.450279	0.305605	0.178813	-0.225046	-0.311677	-0.183085	0.25199	-0.0515969	0.0707242	-0.344102	-0.240873	-0.0365762	0.288522	-0.0623013	-0.044311	-0.304263	-0.250366	0.152935	-0.13877	-0.0514332	0.0684216	0.0107146	-0.210169	-0.238705	-0.194721	0.00278939	-0.0064822	-0.132104	-0.235985	-0.138269	-0.357651	-0.10174	-0.230288	-0.0635549	0.253273	0.236255	0.125168	0.331884	0.436887	0.182412	-0.473661	-0.183697	-0.210734	-0.230559	0.0398704	-0.0342046	0.048272	-0.0916709	-0.00906942	-0.152662	0.0331088	0.0463559	0.283946	0.092926	0.153996	-0.244385	0.0213669	-0.00842366	-0.0905802	0.159107	-0.100027	-0.0653257	-0.261684	-0.264271	-0.299136	-0.34444	-0.271711	-0.124127	0.449346	0.0103143	0.140253	-0.181916	-0.183452	0.196122	0.051162	0.106554	0.0333228	0.0820562	0.244919	0.277226	-0.211064	0.0585447	0.0605876	-0.214814	-0.121139	-0.259551	-0.29798	0.067847	0.198312	0.197622	0.168635	0.0659146	0.161545	0.0171089	-0.341177	-0.00789123	-0.106969	-0.114572	-0.0513661	0.0102343	0.267668	0.328123	0.0830794	0.180099	0.29452	0.271341	0.430093	0.261769	0.362286	0.211983	0.284001	0.262869	0.20782	0.230583	0.18561	0.190199	0.0823672	0.112536	0.0843874	0.109167	0.213258	0.130679	0.269871	0.241489	0.134317	0.189574	0.154106	0.185079	0.191765	0.275707	0.176631	0.21988	0.188854	0.236494	0.210753	0.234434	0.261744	0.27212	-0.0480653	0.105723	0.163985	0.133039	-0.378339	-0.504827	-0.190155	-0.203663	-0.172716	-0.276856	0.100285	-0.362233	-0.207967	-0.157816	-0.335513	-0.167827	-0.155564	-0.190921	-0.175895	-0.307461	-0.328994	-0.30527	-0.373736	-0.182554	-0.366788	-0.147178	-0.33141	-0.364889	-0.224633	-0.201098	-0.199863	-0.0318646	0.0944437	-0.00587952	0.133249	-0.216051	-0.131969	-0.228275	-0.22559	-0.214643	0.178149	0.00358844	-0.14425	0.117316	0.237524	-0.175562	-0.247384	-0.288932	-0.150413	-0.0645443	-0.154116	0.0514546	0.169442	0.0692632	-0.25167	-0.302358	0.0988001	-0.396618	-0.293445	-0.308929	-0.257115	-0.174085	-0.299999	-0.371351	0.0367335	-0.202775	-0.188092	-0.3473	0.0518501	0.202573	-0.111459	0.0871253	0.174755	-0.228147	-0.229345	-0.0263095	-0.0161409	-0.0715059	0.0145242	0.0918153	0.0362622	0.184267	-0.0518577	-0.0170268	-0.00913777	0.121891	-0.190191	-0.0122225	0.0556071	0.232967	-0.148291	0.000690479	-0.0242278	-0.0450487	0.176837	-0.158468	-0.327537	0.160824	-0.111469	0.0261055	0.195031	-0.0673811	0.0526155	0.0456372	-0.258354	-0.0334248	-0.231689	-0.100176	0.121755	-0.365406	0.0265611	-0.0864292	-0.0848189	-0.14486	-0.0228193	-0.207212	-0.195184	-0.121767	-0.308501	-0.337377	0.0607978	-0.0383859	-0.0805267	-0.0261061	-0.0814831	-0.0501012	-0.304199	-0.309756	-0.191856	-0.223507	-0.274669	-0.31316	-0.248451	-0.276226	-0.136351	-0.0774066	-0.137246	-0.141473	0.0578905	-0.00457686	-0.12121	0.148686	-0.043617	-0.237188	-0.262217	-0.267814	-0.0965642	0.00520448	0.188909	0.426286	0.166396	0.062938	0.19111	-0.0877639	-0.19961	-0.0192543	0.140836	-0.0681772	0.205119	0.0334182	0.165632	-0.139303	0.116921	0.250118	-0.294219	0.0876717	0.176093	-0.33045	0.0817611	-0.131734	0.147843	0.0876673	0.0117012	0.174615	0.0508406	0.0970721	0.236685	0.0580204	0.131832	0.091349	0.116196	-0.04134	0.047606	0.0224737	-0.0996997	0.0581439	0.208434	0.129309	-0.19638	0.061077	-0.0929324	-0.353232	-0.0152833	0.190404	0.1959	0.154266	0.139534	-0.10852	0.265579	-0.222717	0.00872572	-0.116796	-0.0663704	0.151059	0.08592	0.101069	-0.0328814	-0.0258414	0.084922	0.127518	-0.0327418	-0.209579	-0.333799	-0.0130247	0.256786	-0.0577229	0.310323	0.12872	0.167716	0.0559265	0.133798	0.127974	0.241128	0.0234928	0.347157	0.208107	0.00341947	0.182201	0.0417515	0.0557158	-0.0587531	-0.154309	0.104995	0.227822	-0.0551926	-0.0123731	0.224855	-0.00916958	-0.09468	-0.165515	0.0872307	0.0574565	-0.268755	-0.136557	-0.211386	-0.0594304	0.00844874	0.202764	-0.25034	-0.259485	-0.0912473	-0.0219518	-0.188905	-0.204668	-0.028639	-0.0065773	-0.0875839	-0.471762	-0.23251	-0.185135	-0.0814999	0.0104982	-0.257874	-0.175848	-0.32364	0.0941618	0.150923	0.0202522	-0.0756454	-0.00655877	-0.21675	-0.305539	-0.0350327	-0.146893	-0.0850337	-0.214364	-0.0493262	0.0598961	0.298959	0.172513	-0.38966	-0.131245	-0.221015	0.210097	0.29323	-0.276724	-0.168385	-0.137703	-0.157389	-0.103117	-0.230858	-0.247818	-0.299449	-0.0964948	-0.200825	0.076069	0.351077	-0.300825	0.0714416	0.105967	0.0649047	0.0982723	-0.176971	-0.201073	-0.236987	-0.111029	-0.262065	-0.162668	-0.0634921	-0.00114143	-0.0647779	-0.141543	0.077061	0.124978	0.200473	-0.16687	-0.0993373	-0.0455983	0.133639	0.0819339	-0.00824779	-0.0354875	-0.318548	-0.0419205	-0.196791	0.168813	0.0519873	-7.39926e-05	-0.436782	-0.143845	-0.24738	-0.237687	0.123734	0.121169	-0.0982154	-0.222985	0.112564	0.0899895	-0.000413697	-0.277322	0.0911717	0.0460053	0.0138282	0.0341078	0.211086	0.158476	0.200605	0.300391	0.278771	0.0386133	-0.184484	0.295861	0.188958	-0.158909	0.0537212	0.15059	-0.20822	-0.279467	-0.151631	-0.00422551	0.192823	0.0264521	-0.0143927	-0.308163	-0.277104	0.13598	0.000908323	0.064559	0.00381916	-0.270895	-0.106039	-0.230699	-0.0592982	-0.170063	-0.0485697	0.168266	0.000704295	-0.264088	0.0896554	-0.320667	-0.178729	-0.250526	-0.319404	-0.290331	-0.171667	-0.214706	-0.034329	-0.31841	-0.220657	-0.21146	-0.102018	0.17507	0.136163	-0.25273	-0.188181	-0.0295522	-0.0884102	0.143685	0.109256	-0.27339	0.129429	0.228505	0.342059	0.245701	0.102355	-0.103057	0.213556	0.123443	0.247829	0.260546	0.243348	0.128661	0.0980309	0.0504144	0.0418683	-0.0402049	0.107746	0.180249	0.107493	0.134866	-0.0520785	-0.0135456	0.125754	-0.157338	-0.0274761	0.214096	0.311065	0.176663	0.113443	0.0172271	-0.0193943	-0.118824	0.0280706	0.150972	0.246061	0.25726	0.266635	0.314942	-0.10065	-0.122767	0.171484	0.0518052	0.14273	0.236196	0.0454569	-0.0525722	0.146975	0.245326	0.0731767	0.190041	0.240933	-0.148898	-0.395121	-0.0107456	0.158911	0.108571	0.352075	0.173691	0.132917	0.08679	0.224427	0.122798	0.176061	-0.247454	-0.321225	0.107233	-0.0202809	0.0194374	0.00607201	0.240353	0.201897	0.157926	0.238865	0.217359	0.168438	0.263436	0.210589	0.0773195	0.0110853	0.0208668	0.0754477	0.0638054	0.121719	0.16477	0.151193	0.187659	0.133866	-0.206017	0.0153826	0.287915	0.33305	0.175759	0.181444	0.133808	0.164769	0.160964	0.0875222	0.143747	0.154804	0.0762136	0.130335	0.0385867	0.296824	0.199779	-0.0351253	0.080437	0.0264538	0.0931677	0.0721346	0.175779	-0.0139076	0.185743	0.186997	0.0895247	-0.00507472	0.0143225	0.0854862	0.247306	0.12336	0.179009	0.0908807	0.206672	0.125857	0.0735534	0.0611054	0.118031	0.175046	0.169592	-0.146126	0.117106	0.163767	0.010102	0.00772202	-0.0383827	-0.159605	-0.105088	-0.285249	-0.181844	-0.00551419	-0.0193949	-0.212528	-0.320885	0.0800331	0.0991517	0.0674882	0.233047	0.0585476	0.196063	0.0335943	0.21328	-0.0421027	-0.240269	0.0341146	-0.0382878	0.175298	-0.254748	0.198809	-0.152561	0.0949858	0.116855	-0.402388	-0.0701589	0.0792202	0.182491	0.186606	-0.26199	-0.400686	0.0161757	-0.344573	-0.174866	0.217589	0.113085	-0.176444	-0.316623	-0.198237	-0.347583	-0.103158	-0.081789	0.00840877	0.0443793	-0.0510313	0.090134	-0.324237	-0.139319	-0.134629	-0.328502	-0.146803	0.268945	0.308726	0.226845	0.178318	0.288394	-0.128726	-0.223224	0.112713	0.0581736	0.0687099	-0.0160833	-0.228366	-0.248761	0.243333	0.228225	0.203549	0.127053	0.167871	0.137644	0.0993843	0.232895	0.0559569	0.292012	-0.383763	-0.239738	-0.231391	-0.0871439	0.112017	0.167546	0.249132	0.119423	0.241444	0.170889	-0.21967	-0.239355	-0.223792	-0.18043	0.102457	0.0854572	-0.1519	0.128726	-0.0231527	0.132865	-0.0681146	0.26896	0.0105623	-0.0093543	0.203105	0.0633699	0.0326667	-0.227257	0.20264	0.281351	0.195393	0.255495	0.0213982	0.162865	-0.0816825	-0.127734	-0.162905	-0.115029	-0.195435	0.054492	-0.106522	0.0562735	-0.0726105	-0.0455169	-0.0569725	0.0104598	-0.053792	-0.123632	-0.159181	-0.142673	-0.153683	-0.114736	-0.15201	-0.110255	-0.127933	-0.131343	-0.108467	-0.133341	-0.161299	-0.18721	-0.155214	-0.144708	0.0459437	-0.0686697	-0.183148	0.093411	0.0833717	-0.279975	-0.0356592	0.263352	0.0702958	0.26537	0.386203	-0.0843824	-0.140289	-0.279106	-0.105106	0.195331	-0.0439954	0.0121005	-0.1723	-0.138324	-0.233942	-0.246914	-0.220182	-0.131119	-0.291506	-0.0363611	0.273374	0.295042	0.277876	0.00381439	-0.145446	0.134564	-0.0974	-0.0251989	0.0151111	-0.123143	-0.155258	-0.0628806	-0.165338	-0.143637	-0.287675	-0.0762394	-0.181841	-0.247973	-0.306174	-0.284542	-0.255116	-0.22646	-0.0361533	-0.00756926	0.00420549	0.0548908	-0.134642	-0.139698	0.231775	-0.0182637	0.113222	0.242807	0.144965	0.0726793	0.159511	0.0186326	-0.199503	0.30206	0.0805163	0.20272	0.131696	0.208816	0.188567	0.32643	0.291204	0.12278	0.175512	-0.243497	-0.482067	0.257766	0.047674	-0.0344647	0.243591	-0.0190572	-0.0190786	-0.250794	0.171312	-0.0938143	0.344783	0.0760522	0.119372	-0.252564	0.108645	-0.381247	-0.244798	0.241116	-0.217289	-0.253867	-0.19046	-0.180392	0.0594371	-0.378558	0.0480488	-0.0280622	0.179555	0.195656	-0.160497	0.146874	-0.172886	-0.29969	-0.197898	-0.0307984	0.261372	0.220454	0.340417	0.174369	0.218743	0.275506	-0.137468	-0.139147	0.105985	-0.0331822	-0.019075	0.175852	-0.133663	-0.15056	0.34612	0.308873	0.115128	0.25634	-0.023738	0.168091	0.209133	-0.254649	0.362733	-0.0319198	0.0276834	0.101615	-0.156963	-0.226618	0.179828	0.0566311	0.231639	0.0408417	0.0823548	0.00455679	-0.075657	0.0447951	-0.250874	-0.372877	0.232016	0.10327	-0.111356	0.294663	0.350312	0.296703	0.235308	0.226468	0.209553	0.204701	0.0631569	0.208915	0.029217	0.0737241	-0.127404	-0.170185	-0.26576	-0.181821	-0.146122	0.380711	-0.253451	-0.234249	0.413301	0.152008	-0.0832298	-0.0666477	0.00917672	-0.0338062	-0.235525	-0.0523009	-0.264111	0.094711	0.0932223	0.0184627	0.097854	0.0769086	-0.045431	0.142519	0.073104	-0.40543	-0.179503	-0.330855	-0.12532	-0.119351	-0.127243	-0.158219	-0.156265	-0.0867631	0.332757	0.253202	0.0479253	0.218314	0.400757	0.305322	0.355519	0.342901	0.271879	0.304398	0.194095	0.293987	0.238757	-0.420415	0.00785315	-0.00763553	0.117393	0.0622322	0.213553	0.0837415	0.370602	0.215762	0.225476	0.28161	0.125607	0.211345	0.295312	0.149492	0.141117	0.214001	0.204951	0.204418	0.186023	0.219761	0.00534686	0.1397	0.0299382	0.167508	-0.0741792	0.088592	0.351189	0.106648	0.17069	0.144915	0.0469009	0.229741	-0.212949	-0.0549544	0.158628	0.0988409	-0.287693	-0.230346	0.148353	-0.00106848	0.144007	0.0470477	0.34717	0.146173	0.248402	-0.103348	-0.0810219	0.392999	0.0110933	0.238848	0.198127	0.25106	0.368752	0.263607	0.280136	-0.0741918	-0.149277	-0.19234	0.090406	0.0677217	0.0331427	-0.0225493	0.163902	0.0900009	0.0777716	-0.00395731	0.135342	0.157388	0.15445	0.249998	0.282022	0.143684	-0.0720664	-0.119773	-0.0443984	0.206923	0.169083	0.196048	0.166688	0.153607	0.320156	0.212655	0.107247	0.273742	0.294452	0.2859	0.178697	-0.102861	-0.063256	-0.310738	-0.250609	-0.119806	0.179854	0.313741	0.124209	0.251629	0.123667	0.1912	0.266532	0.0906866	0.267959	0.138465	-0.023372	0.196942	0.0458848	0.087191	0.103944	-0.117975	-0.17886	-0.122962	0.250707	0.0859305	0.222761	0.316329	0.233041	-0.191229	0.00104191	0.143595	0.150747	0.192965	0.34121	0.343016	0.0867192	-0.0248466	-0.190835	-0.182678	0.00685128	0.0112622	-0.0671594	-0.170028	-0.00575129	0.0646548	0.108808	-0.0658719	-0.0852965	0.210036	-0.220846	-0.214194	0.0199983	-0.0335495	-0.0163714	0.0185968	0.231559	-0.0243966	0.138274	-0.252104	0.218109	0.100546	0.203391	0.318316	0.0830392	0.00411825	0.148096	0.10336	0.18737	0.19988	0.4107	0.160747	0.394952	0.351785	0.255961	0.00859887	0.123216	-0.158516	0.244494	0.079939	-0.230754	-0.0805953	0.0111735	0.0759269	0.116523	0.0448566	0.0820493	-0.146377	0.0294698	0.169914	0.0357176	0.211385	0.191359	0.308307	0.0719003	0.121698	0.127195	-0.142191	0.207829	0.287497	0.141106	0.0764277	0.0287573	-0.00471708	0.280116	-0.0487184	-0.387984	-0.0480663	0.106269	0.113723	0.309628	-0.386193	0.0153689	0.190185	0.00858692	0.113216	0.123985	0.0493093	-0.0539747	0.0544098	0.249618	0.375312	-0.049383	0.172578	0.106884	0.194368	0.225674	0.304012	0.16791	0.272247	0.30083	0.109825	0.258328	-0.10719	-0.148176	-0.0536844	0.0715382	-0.241065	0.191925	-0.314847	0.13632	0.245646	0.0882402	0.249786	-0.343039	0.278609	0.134582	0.242205	-0.09793	-0.309355	0.0135337	-0.354559	-0.228234	0.210934	-0.172165	0.0233968	-0.174288	-0.194263	0.200641	0.104419	0.131242	0.209957	0.125857	0.152072	0.0186385	0.201838	-0.0592833	-0.0721889	-0.022798	-0.294576	-0.355628	0.0962796	-0.217846	-0.17536	-0.203217	-0.043332	-4.56615e-05	0.300525	0.28771	0.0311216	0.0792422	0.0972673	0.269562	0.0468952	0.27377	-0.185981	0.126001	-0.253844	-0.0988482	-0.0279899	-0.00916144	-0.383497	0.229792	0.312139	0.127995	0.312389	0.0298487	0.243874	0.185068	0.104527	-0.252054	0.149417	0.197316	0.329501	0.195362	0.273281	-0.25292	0.413926	-0.179223	-0.178222	0.00263992	-0.067499	0.220607	0.0245571	0.201277	-0.0694843	-0.0686701	-0.0684176	0.303115	0.222852	-0.0335057	-0.106533	-0.202176	0.177756	0.309788	0.0991488	-0.0839842	-0.290819	-0.115425	-0.101381	-0.138886	-0.104334	-0.190183	-0.0168337	0.391341	0.244266	0.294141	1	0.355765	0.163201	0.186308	0.276081	0.21328	0.170361	0.193697	0.260517	0.0900666	0.206462	0.0094474	0.0532729	-0.0221114	0.147219	0.124956	0.223546	0.0034943	0.32974	0.219516	0.268688	0.227647	0.0748936	0.28049	-0.0333028	0.302606	0.159219	0.193592	0.174323	0.240191	0.228656	0.197885	0.0225626	0.104054	0.213263	0.0811166	0.0740094	0.19604	0.047967	0.130908	0.0594515	0.0746864	0.00991664	0.220679	0.174846	0.0800597	-0.0103494	0.0876908	0.0824659	0.319571	0.219349	0.193155	0.181085	0.336643	0.0152089	0.0623779	0.157937	0.107918	0.177653	0.0964208	0.0904257	0.0584175	-0.323666	0.0149845	0.327899	0.377559	-0.0212582	0.249561	0.182122	0.328144	-0.0234362	-0.149659	0.18657	0.259383	0.181908	0.392054	-0.327188	0.0739927	0.271155	0.342333	0.137949	0.0216235	0.271629	-0.137528	0.0996397	0.036642	0.0637319	0.11865	0.0852613	-0.185455	0.150836	-0.19145	0.207747	0.0449662	0.203718	0.287562	-0.0755459	0.046057	0.248095	0.328136	0.251687	0.0726265	0.227851	0.343953	0.0350171	-0.273814	-0.132942	0.121813	0.124829	0.320806	0.398846	0.128388	0.258907	0.213689	0.0895143	0.155193	-0.00986864	0.00499197	0.210778	0.272014	0.0285977	-0.11921	-0.307015	-0.182371	-0.225058	0.104394	-0.149148	-0.0802287	-0.289121	0.0916947	0.00973935	0.0449508	-0.0686747	0.291423	-0.241342	-0.0330827	-0.0308576	0.210176	-0.0119087	0.0353239	0.151759	0.046268	0.370018	0.16392	0.182202	0.335162	0.162902	0.339812	0.195281	0.262323	0.297328	0.377927	0.279369	0.144453	0.229783	0.199398	-0.276875	0.409564	0.0383374	0.0669403	0.202814	0.110991	0.14802	0.204264	-0.0436912	0.0658695	-0.192452	0.0777527	0.296188	0.183517	0.210732	0.147865	0.297347	0.298599	0.319825	0.0638121	0.242308	0.275177	0.115916	0.208607	-0.180292	0.115216	-0.00473682	0.00415398	-0.158696	-0.078205	-0.190107	-0.386535	0.251126	-0.411848	-0.0303596	-0.360841	-0.274035	0.0868681	0.129259	-0.0823049	-0.475375	-0.0833989	-0.447908	-0.087197	-0.0752454	0.0441212	0.104943	0.19943	0.198379	0.0942245	0.206871	0.0662331	0.211686	0.31984	0.144131	0.200795	0.268445	0.0802061	0.0028501	0.0558281	0.0563215	0.09686	0.331437	-0.144113	0.0752352	0.0904047	0.160783	-0.213835	-0.24137	-0.411604	-0.0831425	-0.0065859	0.174752	0.271918	-0.032525	-0.083119	-0.0833389	0.205319	0.271523	0.182133	0.336948	-0.0746883	-0.185696	0.0525604	0.0659781	0.0227033	-0.398243	0.212936	0.305447	-0.17542	0.13738	-0.185325	0.0691732	0.0924744	0.00504978	-0.18686	-0.00481181	-0.183232	0.307697	0.218667	-0.132984	0.0300778	0.18199	-0.112515	-0.029639	0.387289	0.137919	0.211712	0.00467677	0.145852	-0.135623	-0.0200697	0.272824	0.116111	0.303598	0.0759822	0.0630643	0.0765802	0.154073	0.157389	0.241126	0.010991	0.0348505	0.131665	-0.0346185	0.194187	0.115288	0.0963877	-0.00970872	0.282563	0.169184	0.123744	0.0586419	0.0382816	0.0729821	0.17687	0.345789	0.0741713	-0.075386	-0.139359	0.204065	0.298982	0.228589	0.186534	0.258982	-0.0423051	0.212981	-0.106515	-0.181007	-0.196231	-0.104123	0.217264	0.057272	0.365812	0.190977	0.0287123	0.220937	-0.0262156	-0.10549	0.0222023	0.0342925	0.116328	0.00126565	-0.0314612	0.2563	0.165965	-0.233175	0.30821	-0.0216112	0.0684585	0.0350564	0.0398161	-0.0279276	0.327294	0.142146	0.17141	-0.00648977	-0.182603	-0.120856	0.191533	0.25687	0.163389	0.378114	-0.0524356	0.13974	0.0255515	0.139924	0.0732102	0.316495	0.116402	0.125534	0.0717893	0.102824	0.0616789	0.116141	-0.0764457	-0.206157	-0.247046	-0.303107	-0.278507	-0.0771193	-0.152801	-0.00432151	-0.330867	-0.194632	0.0254342	-0.0702086	0.0216076	0.286462	0.150083	0.0977742	-0.219151	0.164813	0.0926873	0.362834	-0.0216001	-0.0281028	0.405448	-0.169396	0.149195	0.0214588	0.148187	-0.127537	-0.0131099	-0.189626	-0.169227	-0.223501	-0.321341	-0.347589	-0.256706	0.121684	0.179699	-0.352242	0.256122	0.329867	0.346835	-0.0792158	-0.102414	-0.386626	-0.302579	-0.197811	-0.18023	0.00784634	-0.0467315	0.240016	-0.138583	0.136295	0.20007	0.266002	0.235299	0.0994639	0.0438485	0.10623	0.148949	0.176047	0.115173	0.165198	-0.0388095	0.136878	0.118447	0.154971	0.131306	0.0831884	-0.0182291	-0.227338	0.261965	0.194243	0.0748092	0.0626817	0.0262056	0.13226	0.0662916	-0.00631656	0.105083	-0.137061	0.0106964	-0.0889067	-0.0281099	-0.0922669	-0.228611	-0.0802118	0.00452762	0.0611502	0.153677	0.109619	-0.325398	-0.186601	-0.0758458	0.102532	0.0552085	-0.0405487	0.00245508	-0.120606	-0.0796809	-0.307443	-0.0512287	0.302338	0.2807	0.0263361	0.208908	0.331247	0.0196151	0.028076	0.268473	0.00292393	0.0662507	0.0395193	0.240244	0.261103	0.128227	0.260511	0.0808023	0.313787	-0.141091	-0.284256	0.288034	0.123019	0.0960638	0.08399	0.170253	0.145944	-0.0609843	-0.27584	-0.0826111	-0.278084	-0.0375027	-0.13118	0.160083	-0.373474	0.115924	0.16011	0.182749	-0.108897	0.142074	0.241614	0.284675	0.266015	-0.401978	0.428225	0.406012	0.409479	0.155976	0.373209	0.301882	0.290291	0.404877	0.346035	0.317993	0.256007	0.3245	0.294857	0.0731234	-0.129844	-0.281787	0.297242	0.0761962	-0.207477	-0.082972	-0.0217502	0.205881	-0.136651	0.22379	0.108804	-0.144972	-0.0763176	0.149056	-0.0198458	0.0870218	0.00736436	-0.299171	-0.187128	0.0298385	0.0973669	-0.0105759	-0.0464796	0.370039	0.0972149	0.130162	0.252617	0.210681	0.166624	0.0744115	0.0952217	0.286545	0.0840564	0.0104557	0.0574691	0.11097	0.194418	0.345451	0.0035044	0.0734174	0.224159	0.342127	-0.0448861	0.35869	0.341809	0.0969575	0.308418	0.24261	0.156865	0.300013	0.263424	0.350358	0.13782	-0.0989556	-0.438917	-0.255389	-0.309729	-0.12367	0.25214	0.065759	0.184875	0.114953	-0.151289	-0.0854838	-0.188976	0.213654	0.0787038	0.0963045	-0.00447209	0.161578	0.269492	0.102692	-0.014127	0.206352	0.156675	0.311788	-0.105971	0.399337	-0.165687	-0.340463	-0.396745	0.349591	0.276807	-0.101991	-0.149451	-0.0233851	-0.123333	0.212417	0.319973	0.334432	-0.0802694	-0.107031	0.330891	0.0745486	0.292913	0.00675625	0.059123	-0.1217	0.0298788	0.135014	-0.00440188	-0.15443	-0.0253725	0.0400208	-0.24536	-0.158458	-0.255915	0.0347666	-0.105831	-0.161711	-0.0960747	0.0105736	0.0119003	0.149373	-0.268328	-0.359721	0.285362	0.230114	0.0589947	0.0185262	-0.220619	0.0404401	-0.412669	-0.217097	-0.317896	-0.00516413	-0.031528	-0.122492	-0.152199	-0.242462	0.020627	0.0299836	-0.0127365	0.194627	0.08074	0.109616	0.217676	-0.0421885	-0.135691	0.35145	-0.168491	0.048015	-0.30296	-0.0280249	0.160988	0.212224	0.151836	0.0325435	0.00457843	-0.0149886	0.163382	0.267956	0.156765	-0.0287056	-0.152806	0.000789628	-0.00195013	0.248363	0.0896812	0.211492	-0.0642268	0.0502272	0.036862	0.0331331	0.089683	0.382956	0.426698	0.256664	0.0825708	-0.0232224	-0.0209928	-0.353193	-0.301852	-0.263157	-0.100283	-0.258244	-0.381695	0.0146186	-0.0433216	-0.195834	-0.190365	-0.233206	-0.147024	-0.0961765	-0.00768381	-0.0316802	-0.191639	-0.340039	-0.167532	-0.106591	0.138972	0.0065234	-0.50616	0.396497	0.276733	0.354206	0.450457	0.355534	0.231776	-0.11848	-0.000184478	-0.264318	-0.0608432	-0.0125057	-0.0460471	-0.00642922	-0.364831	-0.285537	-0.0287814	0.302445	0.193959	-0.0211239	0.283554	-0.0982403	0.103789	-0.119715	0.00587426	-0.0530877	-0.171184	-0.163172	-0.265714	-0.268824	-0.397841	0.00583558	0.244046	0.130954	0.30216	0.249744	0.26823	0.10507	-0.0598438	0.386146	0.124775	0.270057	0.20387	0.102691	0.157568	0.233955	0.0834708	0.183378	-0.0728133	-0.0220041	-0.0421559	0.0205613	-0.0843247	-0.0448475	-0.039833	-0.312348	0.0353525	0.182442	0.206739	0.157732	-0.0553663	-0.0075934	0.109926	-0.0538116	0.0552893	-0.357985	-0.125121	0.121041	-0.267469	-0.330932	-0.12959	-0.238452	-0.137677	-0.0412774	-0.326748	-0.0569947	-0.0519866	-0.225954	-0.294814	0.287009	0.0249364	0.198122	0.166913	-0.12765	-0.0605054	-0.0249459	0.00828249	-0.197824	-0.312929	-0.256232	-0.245191	-0.168583	-0.338068	-0.200612	-0.301765	-0.092282	-0.302207	-0.385515	-0.187264	-0.025477	0.163883	-0.296759	-0.0750008	-0.110935	0.0374077	-0.200909	-0.238414	-0.297446	-0.0965165	0.178886	-0.0698929	0.137226	0.200888	0.243985	-0.196365	0.054058	0.254627	-0.255295	0.174018	0.338046	-0.401678	0.162421	0.177807	0.268969	0.0594268	0.103893	0.0798266	-0.306268	-0.0013624	0.0343847	-0.0232185	-0.0278487	-0.24726	-0.0491785	0.296787	0.149964	0.210974	0.11544	-0.0734194	-0.128585	0.0377402	-0.331801	0.0919355	0.0764649	0.106371	-0.338442	0.118425	-0.0907544	0.210807	0.232427	0.0460629	-0.26776	0.0587352	0.0469845	-0.0110726	-0.149086	0.286638	-0.0174376	0.221177	-0.0743447	-0.0949534	0.145763	-0.132611	-0.0746477	-0.279583	-0.0811259	-0.328929	-0.00364687	-0.225307	0.135109	-0.226447	-0.206624	-0.148485	0.200112	-0.0619622	-0.0786282	-0.196414	0.0465414	0.473075	0.383447	0.238568	0.093175	0.170068	0.00962007	-0.0775283	-0.19511	-0.264061	0.139857	-0.251803	-0.0170638	0.0176849	-0.0221877	-0.372677	0.186323	0.11615	-0.0910177	-0.0999717	-0.224925	-0.152596	-0.170086	-0.236752	0.00530528	0.146302	-0.378624	-0.344477	0.150698	0.101551	-0.121301	-0.0671232	-0.455467	0.115657	-0.230741	0.439642	-0.418016	-0.33058	0.042662	-0.400208	-0.342419	0.0317429	0.105524	-0.232395	-0.108913	0.107637	0.20376	-0.0646842	0.10002	0.0806366	0.263076	-0.0911812	0.0480182	-0.238387	-0.312425	-0.197114	-0.442114	-0.40532	-0.239091	-0.302611	-0.192118	-0.315131	0.0904576	-0.00136715	-0.221664	0.154185	0.190454	0.252795	0.0872329	0.198054	-0.1066	-0.272832	-0.176259	0.120169	0.374802	0.197033	-0.356062	0.180362	0.114916	0.217125	0.241042	0.253069	0.189857	0.14634	-0.246327	-0.0542634	0.133446	0.161892	-0.401384	-0.104849	-0.0551786	0.101602	-0.0883687	-0.376662	-0.315429	0.105058	-0.205445	0.228545	0.139009	-0.0270499	-0.224006	0.272765	0.286691	0.0302268	0.331518	0.0633308	0.11366	0.010832	-0.0759163	-0.175271	-0.354334	-0.0108471	-0.241026	-0.128417	-0.316334	-0.331913	-0.10822	0.189888	0.0624119	-0.0345652	0.0949416	-0.0729325	0.0294218	0.0634145	-0.105635	0.212919	0.148522	-0.0644409	0.088263	-0.0164212	0.306587	-0.0300867	0.00206988	0.142827	-0.072027	-0.0690109	0.0778973	0.0660517	-0.408146	-0.36185	0.206407	-0.432339	-0.291697	-0.110816	0.0433808	-0.139925	0.0493218	-0.233763	-0.251836	-0.0822027	-0.0673	-0.189646	0.185247	0.208116	-0.0703484	-0.0757393	0.194283	0.00286293	0.0480123	-0.305061	-0.0382628	0.287071	0.377591	0.318958	0.265363	-0.151318	0.118398	-0.169747	0.186433	0.204311	0.107811	-0.127884	-0.336149	-0.330058	0.0478758	0.389293	0.154781	0.218606	-0.140228	-0.289867	-0.0883564	0.0551732	0.0749063	0.0588493	0.204256	0.183732	0.126627	-0.201784	0.0835629	0.333173	0.0877354	0.113714	-0.135407	-0.202794	-0.181647	-0.0134434	-0.231558	-0.073451	-0.149258	-0.101591	-0.0256424	-0.401777	-0.366924	-0.0781604	-0.257187	-0.0489887	-0.150749	0.174692	-0.254918	-0.25692	0.0972386	-0.285412	0.144737	0.000736224	0.242968	0.115091	0.117293	-0.169299	-0.183484	0.263524	0.331238	0.375659	0.251825	0.215181	0.125721	0.234504	-0.192791	0.139237	0.279505	0.177836	0.019718	0.0860627	0.298515	0.267206	0.0911177	0.0808359	0.029568	0.097116	0.20484	-0.0198116	0.0318617	-0.0177667	-0.0585547	-0.0759115	-0.0538014	0.053996	-0.0637875	-0.0272465	-0.215657	0.130765	-0.0997939	-0.0876122	-0.0814565	-0.00949589	-0.284319	0.221788	0.0865064	0.434057	-0.0386295	-0.0658905	0.017249	0.237608	0.242648	-0.179704	-0.0343376	0.0472653	-0.239045	-0.0248792	-0.0441046	0.0974105	-0.0234343	-0.300574	-0.0148442	-0.373573	0.0097157	-0.169844	-0.114519	-0.068055	0.0222605	0.0649007	0.322113	0.198191	0.00365099	0.0687921	0.172305	0.180108	0.0721429	0.00764032	0.256878	0.318449	0.188998	0.388979	0.263045	0.0235352	-0.0610541	-0.0834744	0.239539	0.215884	0.172247	0.204459	0.097943	-0.00287273	0.300519	-0.188842	-0.390016	-0.134258	0.162258	0.12596	-0.149219	0.103568	0.0142412	-0.141179	-0.187318	0.0766842	-0.185709	-0.0992027	0.0347698	0.135039	-0.344655	-0.268844	-0.00497412	0.0802867	0.296258	0.0935598	-0.245863	-0.171709	-0.263317	0.293339	-0.210649	-0.314441	-0.204818	-0.282262	0.182113	-0.228288	-0.320676	-0.329692	0.273068	0.253902	0.119251	0.181525	-0.391395	-0.388851	-0.0851793	-0.160869	0.186033	-0.134585	-0.193662	-0.236382	-0.174308	-0.126945	-0.100752	0.0925586	-0.0964824	-0.171893	-0.17211	-0.361277	-0.245455	-0.303536	-0.351149	-0.188967	-0.356878	-0.336312	-0.412568	0.0245478	-0.0671428	-0.223453	0.0349979	-0.421089	-0.017088	-0.191192	-0.0207833	-0.317522	-0.200458	-0.233469	-0.249092	0.175828	-0.273066	-0.116168	0.116717	-0.076022	-0.18897	0.00593067	0.0539227	-0.242236	0.0881365	-0.344262	-0.218704	-0.225666	-0.287375	-0.43809	-0.290492	-0.101651	-0.198826	-0.0133604	-0.203976	-0.316487	-0.178063	-0.128714	-0.130299	0.00898808	0.0960375	0.203327	0.148188	0.100866	-0.122597	-0.0731917	-0.114336	-0.137055	-0.0748348	-0.25632	-0.196258	0.0712911	-0.332188	-0.26539	-0.301267	-0.342719	-0.267507	-0.364879	-0.330028	-0.264063	0.000162727	-0.0713949	0.12777	0.0122601	-0.0431394	-0.0263776	0.069236	-0.231789	-0.0140301	-0.168488	0.0473097	-0.221657	-0.317265	-0.275105	-0.101287	-0.180217	-0.246566	-0.306147	-0.335936	-0.175979	-0.219194	-0.167386	-0.160952	-0.2508	-0.376125	-0.284531	-0.108821	-0.359093	-0.269511	-0.0642603	-0.0658022	-0.0310618	0.139229	-0.207567	-0.226798	0.0716511	0.309805	-0.39593	0.198433	0.188724	0.332473	0.228588	0.20878	-0.0173476	0.13197	0.33289	0.236594	0.199649	0.322584	-0.414983	0.341435	0.0422323	-0.111302	0.232725	0.0688947	-0.117028	0.0535177	0.232969	0.273851	0.257887	-0.00582329	0.0858027	0.103587	-0.157155	0.278241	0.123975	0.221511	0.17173	0.21261	-0.373238	0.0662308	-0.0140123	-0.26421	-0.252216	0.17	0.192094	0.28625	0.287099	0.292763	0.341586	-0.0332915	0.106074	-0.141001	-0.191046	0.0873957	0.0555649	0.189164	-0.18955	-0.100709	0.256018	-0.379284	-0.305977	-0.203696	-0.186441	-0.246086	-0.146902	-0.19498	0.331092	-0.177692	0.420011	0.370152	0.355989	-0.0168019	0.41666	0.423179	0.264645	-0.0337026	0.340426	0.229082	0.147611	0.290388	0.186878	0.368951	0.365163	-0.208091	0.246338	0.358266	0.379504	0.286971	0.230272	0.185236	0.217408	-0.0661786	-0.0623927	-0.0110886	0.228271	0.127575	0.104757	0.0520743	0.0792053	-0.0831336	0.105312	0.0914451	0.126384	0.32315	0.0849399	0.0858169	0.156063	0.0469526	-0.00183663	0.0122155	0.219217	-0.0582179	0.0330783	0.0674337	0.165439	0.283197	-0.213616	0.0457451	0.0546329	-0.122919	-0.0197563	-0.410366	-0.0134965	0.0448638	0.059784	0.0703184	0.0324762	0.115782	-0.25932	-0.273	-0.0684403	-0.0793376	0.0181295	-0.125696	-0.0710257	0.218635	0.146719	0.159024	-0.349679	-0.0935608	-0.157692	-0.0836657	-0.304922	-0.0178689	0.186442	0.216107	0.28529	0.224853	-0.0125368	0.0427109	-0.00945088	-0.0299468	-0.0870506	-0.10493	-0.0663508	-0.0892648	-0.111065	-0.100552	0.0214615	0.0570784	-0.0579881	-0.0482082	-0.283576	-0.0150419	0.360268	0.211057	0.234709	0.299717	0.225667	-0.0770571	0.00416651	-0.00139944	0.0314731	0.102735	-0.0108718	-0.0130889	-0.0220993	0.00221819	0.0773272	0.378313	0.113332	0.0900055	0.0375873	-0.0503408	0.376585	0.269168	0.0982661	-0.0152471	-0.0900953	-0.228796	-0.324763	-0.264462	-0.301631	0.0844844	-0.248801	0.00772504	0.232255	0.203847	0.258706	0.190598	0.216968	0.223269	-0.0752654	0.210213	0.276929	0.357268	0.299914	-0.00353107	0.0479373	0.103897	0.21625	0.194344	0.228943	0.0718	0.12671	0.0177445	0.389207	0.00244012	-0.379657	-0.169792	-0.238189	0.159317	0.24991	-0.0362239	-0.0441065	0.254573	0.0171281	-0.195288	-0.215044	-0.0594696	-0.213422	0.105837	-0.392471	0.260689	0.136397	-0.210346	-0.101476	-0.253049	-0.233686	-0.0869629	-0.381273	-0.401732	-0.100224	0.152309	-0.0313024	-0.304678	0.144768	-0.272133	-0.258561	-0.250168	-0.111782	-0.0677399	-0.385781	-0.278653	0.0194512	-0.230317	-0.326547	-0.34006	-0.252823	-0.338219	-0.359421	-0.282734	-0.0374786	-0.281529	-0.336675	-0.238745	-0.218767	0.267421	0.34111	0.322463	0.276034	-0.0124755	-0.0549878	-0.0875411	-0.043206	-0.278804	-0.258304	-0.17607	-0.105772	0.0758166	-0.0609787	-0.142965	0.244914	0.353311	0.164587	0.193106	0.179313	0.176049	0.216244	0.146536	0.187977	-0.125664	0.17139	0.219872	-0.0994185	-0.268456	-0.108113	-0.357643	-0.219625	-0.215216	-0.201864	-0.394422	0.0379566	0.0460918	0.117164	-0.329658	-0.175716	-0.217525	-0.385326	-0.289633	0.0727746	-0.0891995	0.218579	-0.0279083	-0.0567087	0.00465456	0.214871	0.317059	0.148302	0.0238442	0.27006	0.161603	0.120852	0.200479	0.0203015	-0.115702	0.232238	-0.223662	-0.0739835	-0.240327	-0.0868103	0.38388	-0.0759792	-0.0812105	-0.0542785	-0.143664	0.119529	-0.312355	-0.497514	0.0476445	-0.0326234	0.0905194	0.0365326	-0.258974	-0.52614	0.264996	0.373482	0.103795	0.347242	0.385046	-0.152758	-0.22561	0.0315252	-0.293677	0.0128115	-0.131853	-0.0653648	0.327105	-0.0428896	-0.128954	-0.217138	-0.155081	-0.209858	-0.265247	-0.208075	-0.125418	0.0494253	-0.267098	-0.250637	-0.0820984	0.0542006	-0.240336	-0.127985	-0.296097	-0.474583	-0.449905	-0.0176482	-0.12587	0.142454	-0.451137	-0.302892	-0.176063	0.0994118	-0.119842	0.194366	-0.0601234	-0.213456	-0.135888	-0.349289	-0.227388	-0.0200359	-0.251186	-0.21825	-0.0648503	-0.182922	0.281433	0.0161396	-0.00825031	0.228169	-0.00354044	-0.0942435	0.0679039	-0.496572	-0.0399322	-0.0635273	-0.0201475	-0.189069	-0.262805	-0.427773	-0.325345	-0.0330758	-0.15182	-0.195691	-0.0653818	-0.232541	-0.14965	-0.304026	-0.423833	-0.348217	-0.22458	-0.288009	0.271564	0.074027	-0.13053	-0.26048	-0.375866	-0.256142	-0.183042	-0.27664	-0.298866	-0.396232	-0.134547	-0.0992813	-0.270368	-0.336464	0.0162676	0.183264	-0.403227	-0.162488	-0.372672	0.363547	0.0290956	-0.259595	-0.300376	0.0329932	-0.0109549	0.281402	0.0769315	-0.042775	-0.0923248	-0.45338	0.0692346	0.0924201	0.191973	0.0638494	-0.163811	-0.10901	0.146653	0.234404	-0.160632	-0.0987359	0.165465	-0.270387	-0.268942	0.266641	-0.176481	-0.265112	-0.212428	0.00741054	-0.0893575	-0.102735	-0.103205	-0.137092	-0.288153	-0.36692	-0.218759	-0.186458	-0.0646172	0.260376	0.186672	0.168152	0.0350219	-0.0589724	-0.0203824	0.106409	0.00796591	0.0286371	-0.102142	-0.168454	0.0277385	-0.230032	-0.274676	0.172122	0.255064	-0.0872844	-0.212351	-0.116748	0.00327054	0.166637	-0.0416556	0.0822289	-0.00756974	-0.0258611	0.0570996	0.199428	0.214555	-0.0208491	0.183618	-0.345687	-0.226394	-0.128884	-0.130822	-0.202603	-0.344539	-0.327818	-0.332697	-0.152059	-0.244081	-0.0496698	-0.262704	-0.178782	-0.0863677	-0.125931	-0.380436	-0.319446	-0.372839	-0.152971	-0.161049	0.104464	0.144273	0.245334	-0.00489333	0.198316	-0.0301101	0.139977	-0.127193	0.254696	0.306459	-0.147512	-0.246447	-0.0534259	-0.247679	-0.140188	0.1626	-0.0971407	0.155517	-0.0795094	-0.0704622	-0.311807	-0.158444	-0.047049	-0.298817	-0.392609	-0.304943	-0.25534	-0.312479	-0.198059	-0.04195	0.182638	0.457279	0.372356	0.04471	-0.0216962	-0.219605	0.0351211	-0.42268	-0.204492	-0.149717	-0.00375094	0.177872	-0.326534	-0.153636	0.120727	0.131436	-0.319592	-0.140038	0.165093	0.157719	0.18707	0.0237396	0.0153629	-0.355769	-0.243344	-0.29192	-0.126439	0.0294886	-0.0566887	-0.025814	0.285175	0.17031	0.193082	-0.264212	-0.027627	0.327865	0.160313	-0.0983796	0.17836	0.140248	0.105693	0.153966	0.134244	0.20911	0.176984	0.0120258	-0.184171	-0.285803	-0.224817	0.103835	0.0819958	0.293695	0.192112	0.0225	0.00615695	-0.0178018	0.172843	0.350986	0.200965	-0.0564486	0.166265	0.0484458	0.24638	0.228065	-0.359187	-0.0945647	-0.18886	-0.367161	0.15497	-0.00961062	-0.0189406	-0.387413	-0.105995	-0.057691	0.315294	0.20055	-0.053872	-0.0554137	-0.0254308	0.0348069	-0.135905	-0.300822	-0.192638	0.199175	0.159892	0.167796	0.213448	0.136131	-0.195273	-0.0355397	-0.292177	-0.312076	-0.354888	-0.00667908	-0.0668338	-0.00452761	0.364585	0.10504	-0.0574511	-0.182137	-0.0867921	-0.250029	0.0838661	-0.146368	-0.163409	-0.237684	-0.0785833	-0.349812	-0.22036	0.108378	0.130112	0.0608605	0.0278165	0.140175	-0.184407	-0.296957	-0.124564	-0.0649311	-0.0163386	0.241929	0.0394649	-0.056602	-0.0511193	0.168497	-0.173589	-0.218045	-0.022508	-0.338742	-0.156223	-0.180324	-0.161105	-0.366782	-0.0809119	-0.194337	0.135686	0.0759669	-0.390224	-0.0952779	0.26252	-0.130301	-0.141843	0.0538906	-0.0892575	0.196854	0.166228	0.311612	0.324479	0.367617	-0.174544	0.278733	0.146571	0.154424	0.0333917	0.302134	0.282599	0.239975	0.201627	0.132387	-0.0903906	-0.300423	-0.282992	-0.3481	-0.445611	-0.490224	-0.343812	-0.173632	-0.169227	0.132631	-0.0932147	-0.133041	-0.13567	-0.115515	-0.18808	-0.324253	0.0439716	0.0218603	-0.314308	-0.0230316	-0.147178	0.051035	0.0208717	0.176476	0.235135	0.080077	-0.357907	0.188163	0.320752	0.338611	0.0969866	0.176192	-0.218475	-0.12977	-0.324483	-0.224056	-0.169122	-0.19702	0.0443035	0.0555745	-0.0819777	-0.0928008	0.199529	0.180762	-0.123514	0.0773952	0.0130055	0.109042	0.0130646	0.121353	0.116153	0.376819	-0.0115483	0.103641	-0.159837	-0.10455	-0.164845	-0.0558543	0.226267	-0.265324	-0.230329	-0.038449	-0.172058	-0.145889	-0.309259	-0.194599	-0.119354	0.0943169	-0.10956	-0.152825	0.290564	-0.137443	-0.106596	-0.00691395	-0.0632102	0.174578	0.0512161	0.345542	0.136105	0.242397	0.0231546	-0.104455	0.110684	0.203613	0.136483	0.138373	0.0933235	-0.0866173	0.0086266	0.191947	0.300315	0.119183	-0.0456503	0.112682	-0.00560525	0.112059	0.0822279	-0.219188	0.14572	0.181704	0.325309	0.348192	0.0119776	-0.0353539	-0.132748	-0.0172786	-0.0567583	0.084939	-0.115068	-0.222338	-0.0212659	0.09357	0.263821	0.316452	0.265041	-0.176627	0.0715877	-0.0975788	-0.186404	-0.339947	-0.436654	-0.427511	-0.000908081	0.237672	0.116653	0.0044693	-0.338731	-0.0160595	-0.155766	-0.171337	-0.371267	-0.0876959	0.242793	0.131525	-0.0938677	-0.105396	-0.170163	-0.157847	-0.125811	0.00106408	0.0151493	0.0743659	0.0278792	-0.0240709	-0.0769711	-0.158953	-0.0426333	0.0788086	0.000744956	-0.0164271	-0.147378	-0.173458	-0.158744	-0.24629	0.0698594	0.0511551	0.0401055	0.200929	0.0476716	-0.103319	0.15217	0.0950189	0.0400187	-0.311717	-0.512436	-0.173345	-0.383928	0.010699	-0.259353	0.0688823	0.0846193	-0.105679	-0.0255642	0.233491	0.116637	0.199674	-0.286429	-0.245039	-0.0371943	-0.0733275	0.0717673	-0.0698933	-0.230887	-0.221856	-0.118428	0.113836	0.0595318	0.137272	0.17264	-0.154705	-0.031126	0.208354	0.0831999	-0.0880539	0.093378	0.14102	0.250503	0.259406	0.182495	0.0487844	0.0327206	0.0433466	0.189101	-0.0287891	0.161526	0.151147	-0.0608568	0.064012	0.295873	0.0812182	0.326585	0.0638913	0.0809969	-0.00933059	0.205551	0.242928	0.230508	0.284757	0.168835	0.0670131	0.211308	-0.0122279	0.131166	-0.157117	-0.236786	-0.321461	-0.162775	-0.0612941	-0.146761	-0.011229	-0.0525867	-0.0929085	-0.128948	-0.22811	-0.0717219	-0.362677	-0.391788	-0.334659	-0.288456	0.00877757	-0.210243	-0.0420038	-0.110688	-0.309598	0.278755	0.209563	0.18261	0.166496	0.186244	-0.180224	0.0172927	0.241405	-0.225061	-0.170466	-0.175215	-0.303285	0.0144135	-0.154809	-0.142335	-0.186901	0.254238	0.136591	-0.217512	0.212653	-0.182935	0.0177279	-0.0476462	-0.174515	0.0854834	0.252234	-0.130736	0.192027	0.00734248	-0.0624674	-0.107655	-0.0663702	0.0273953	0.146034	-0.101561	-0.106785	-0.112067	-0.0381759	-0.0737378	-0.0751042	-0.0698746	-0.0116829	-0.0878306	-0.155015	-0.10814	-0.103755	-0.190576	-0.129347	-0.240606	-0.0103388	0.24953	-0.0808247	-0.206177	-0.24153	0.122238	-0.00978309	0.162104	0.11718	0.0974854	-0.0350948	-0.00594642	-0.00774778	-0.221314	-0.24717	0.079046	0.142137	-0.0142667
PSPTO_2832-syringafactin efflux protein SyfD	-0.599385	-0.500415	-0.435858	-0.262751	0.0268375	-0.23069	0.0319616	0.274735	0.493776	0.404782	0.0285369	0.059713	0.396131	0.4079	0.228609	0.333692	0.346501	-0.171938	0.32461	0.110499	0.427365	0.262558	-0.0162481	0.466751	0.201189	0.0560959	0.606681	0.427115	-0.0508416	-0.205811	0.0857888	0.125366	0.217957	0.209105	-0.0375814	0.026319	0.29283	-0.0395254	0.0717253	0.37348	0.264431	0.159803	-0.364214	-0.474702	-0.382126	-0.182342	-0.212212	-0.373394	-0.64512	-0.61293	-0.623565	-0.640442	-0.267944	-0.442507	-0.526508	-0.0610836	-0.590359	-0.409582	-0.552917	-0.427568	-0.340506	-0.13431	-0.36525	0.150313	0.497736	-0.369655	-0.296299	0.253922	0.199474	0.102993	-0.28107	0.320174	0.536677	0.252066	-0.273467	-0.284512	-0.13085	-0.136401	-0.0192678	0.176412	-0.0396555	0.159497	0.209926	0.250692	0.194609	-0.181335	-0.492454	-0.604348	-0.526376	0.0537853	-0.248492	0.252949	-0.203097	-0.376122	-0.527762	-0.605346	-0.0161708	-0.550645	0.282261	0.213753	-0.619317	-0.0330145	-0.465583	-0.42929	0.0686353	0.520677	0.103225	0.319255	-0.0265957	-0.61706	-0.293048	0.150647	0.0534961	0.251407	0.513894	0.298095	0.0480671	0.407537	0.171294	0.0415272	0.0209517	0.147639	-0.458153	-0.0515933	-0.146649	-0.474524	-0.507525	-0.353049	-0.494606	-0.000119244	0.118839	0.0768254	0.335097	-0.452376	0.105923	0.446896	0.320893	-0.117136	-0.203979	0.558834	-0.0645184	-0.0871596	-0.00698148	-0.594918	-0.640014	-0.510852	-0.489748	0.0922819	-0.192436	0.123103	-0.614663	-0.523582	-0.586032	-0.300613	0.407118	-0.255849	-0.0140679	-0.0101763	0.157271	0.236556	0.269074	0.270644	0.194526	-0.165416	-0.149362	-0.153637	0.029373	0.240729	0.0808945	-0.39426	0.241443	0.255741	-0.657613	-0.0551903	0.133815	0.132538	-0.295112	-0.383699	-0.474973	-0.592302	-0.35413	-0.077784	-0.492295	0.45172	0.548673	-0.133636	-0.325885	-0.0528558	-0.301464	-0.13184	-0.446688	-0.284329	-0.341886	0.098416	-0.203441	0.274473	0.27649	0.369544	0.0145666	0.468233	0.425322	0.49387	0.279559	0.176598	0.132065	0.300428	0.221036	0.157135	0.315268	-0.141615	0.228724	0.414249	0.314145	0.0118931	0.264172	0.185366	0.356856	0.416212	0.242164	0.0130361	0.408366	-0.0308274	-0.0142172	-0.0121172	0.206419	0.0334519	-0.136619	0.305525	-0.374806	-0.127335	0.186791	0.144253	-0.204658	0.208928	0.215407	0.120445	0.19845	0.190399	0.170925	0.14713	-0.386691	-0.355432	0.349102	-0.397136	-0.221829	-0.379601	0.0534602	0.0898736	-0.130218	-0.0122482	0.0153255	0.45996	0.0746929	-0.208087	-0.371253	-0.508346	-0.330326	0.00913583	0.596256	0.108304	-0.265404	-0.591955	0.0274624	-0.321027	-0.389919	-0.26475	-0.477717	-0.105189	-0.026818	0.0348058	0.131583	0.022419	-0.136462	-0.271362	-0.35741	0.0611516	-0.227523	-0.208917	0.1078	-0.619739	-0.658287	-0.450541	-0.327741	-0.335447	-0.183151	-0.232137	0.367094	0.0531314	-0.241767	0.213526	0.249215	-0.271921	-0.111283	0.170849	-0.355148	0.103993	-0.603949	-0.518723	-0.121722	0.0764445	0.296838	0.363778	-0.543096	-0.281354	0.0846571	-0.459739	0.0740448	0.0189874	-0.0804843	-0.371753	-0.365163	-0.395816	-0.24634	0.0611725	0.14681	0.144371	-0.0875124	-0.202743	-0.590829	-0.632759	-0.523116	-0.350017	-0.403707	-0.325829	-0.407966	-0.431664	0.169665	-0.0304735	0.492522	0.436974	0.60095	0.45134	0.361727	0.613821	0.560823	0.441756	-0.0959636	0.0776452	0.0970579	-0.0410808	-0.0836332	0.0775387	-0.0317294	-0.0127516	-0.532221	-0.191965	0.0689006	0.204299	-0.294123	-0.463998	-0.013762	0.062563	0.285269	0.035207	-0.401684	-0.304348	-0.233456	-0.169706	-0.426616	-0.540155	-0.117479	0.190623	0.153933	-0.470851	-0.327023	-0.436796	-0.44027	-0.418449	-0.560166	-0.293335	-0.515256	-0.383461	-0.507575	-0.499798	-0.546729	-0.401525	-0.30689	0.163331	0.0176408	0.010026	-0.288379	-0.0797154	0.131276	0.656248	0.458062	0.482792	0.569529	0.377085	0.463234	0.610223	-0.347943	-0.372877	-0.367262	0.472938	-0.381728	-0.264376	-0.610524	-0.504864	0.284089	0.273152	0.189773	0.217957	-0.211758	0.331018	0.411573	-0.21213	-0.0779183	-0.438749	-0.111385	0.0380826	0.0520705	-0.0724356	0.103091	-0.0244855	-0.567012	-0.601335	-0.423557	-0.536922	-0.4501	0.395598	-0.301572	0.0135623	0.182717	0.176059	0.364056	0.0738608	-0.00135503	0.204974	-0.167913	0.187687	0.113766	-0.442808	0.172634	-0.345186	0.350889	0.162075	-0.240455	-0.486257	-0.141185	-0.253137	-0.14828	0.0513146	0.0771893	0.327587	0.129204	0.357	-0.296071	0.495022	-0.4516	-0.461054	-0.324348	-0.381582	-0.100468	0.00522	-0.154323	-0.189262	0.526026	0.576942	0.577576	-0.167392	-0.402456	-0.041755	-0.487699	-0.541872	-0.502691	-0.496591	-0.19046	-0.0331478	0.0767455	0.0795149	-0.000631197	-0.0544647	-0.0184589	0.129637	0.236538	-0.00168733	-0.522077	-0.130774	0.0194169	0.514729	-0.366988	-0.389383	-0.399077	-0.447528	-0.392339	-0.378037	-0.337772	-0.364151	-0.346691	-0.416168	-0.295059	-0.177123	-0.214022	0.309845	0.193362	0.0176471	0.241747	0.19349	0.0339262	0.130903	0.178218	-0.0468067	-0.345392	-0.193142	-0.082409	0.136867	-0.316106	-0.565165	-0.441709	-0.0571662	0.0170161	0.226111	0.0846173	-0.249655	-0.0440746	-0.51628	-0.58181	0.0181717	0.140398	-0.11566	-0.137088	-0.550135	-0.497837	-0.447415	-0.396353	-0.543473	-0.513424	-0.38113	-0.421285	-0.524926	-0.33166	-0.43097	-0.446114	-0.528001	-0.396624	-0.333477	-0.22714	-0.406705	-0.41241	-0.366721	-0.463396	-0.476745	-0.469872	-0.406813	-0.519287	-0.532718	-0.57459	-0.473744	-0.545707	-0.389282	-0.416776	-0.424475	-0.382415	-0.421762	-0.545802	-0.492507	-0.534646	-0.409409	-0.46463	-0.552346	-0.449231	0.151832	-0.5295	-0.600416	-0.481164	0.247145	0.119132	0.414502	0.0570931	0.264099	0.269058	-0.189867	0.430089	0.287905	0.262985	0.0173225	0.15478	-0.242681	-0.660332	-0.482268	0.204294	0.0877839	-0.0978673	-0.122139	-0.240448	0.266671	0.0572271	-0.361713	0.00318742	-0.108423	-0.340343	-0.515202	-0.50392	-0.515221	-0.616133	-0.401323	-0.547096	-0.509606	-0.436349	-0.41233	-0.516636	-0.468157	0.217348	0.111392	0.255338	0.109947	0.169756	0.174973	0.186398	-0.081203	0.466395	0.147765	-0.151914	-0.298817	-0.0432755	-0.000301095	-0.0116637	-0.398563	-0.260253	0.0808968	0.443077	0.419998	0.525229	-0.20715	-0.0140334	-0.190757	0.412852	-0.0283584	0.42866	-0.165729	-0.0855952	0.0206277	0.37495	0.12259	0.25274	-0.12365	0.443423	-0.16775	0.331662	-0.0932257	-0.308131	-0.293902	-0.26356	0.116174	-0.12953	0.564065	-0.124464	-0.302424	-0.0068307	0.187931	0.240468	-0.514842	0.172806	0.257637	-0.391023	-0.440744	-0.173337	-0.478844	-0.189951	-0.451622	0.0305483	0.297214	0.303811	-0.278684	0.165113	-0.204958	0.0058683	-0.00223656	0.210251	0.00365109	-0.149004	-0.0937054	0.302008	0.277446	0.517522	0.585314	0.161918	-0.269478	-0.336615	0.197474	-0.472817	-0.267309	-0.371846	-0.461019	-0.180954	-0.204052	0.174614	-0.450296	-0.580348	-0.462788	-0.361688	0.228619	0.308404	-0.53617	-0.404302	-0.55452	-0.593113	-0.567893	-0.544054	-0.473498	0.329385	0.245562	0.120434	0.246302	0.402196	0.0414184	0.237283	-0.158304	0.0120549	-0.192561	-0.126384	-0.318903	0.247016	-0.190003	-0.0633862	-0.620696	-0.684328	-0.565552	-0.334732	0.261349	-0.129233	0.0667876	0.0424675	0.140306	0.0682065	0.122817	0.0696291	0.128774	0.123008	0.290053	0.0758881	0.513446	0.201074	0.37778	0.389244	0.511477	0.150971	0.203991	0.461827	0.29349	-0.115001	0.426908	0.297518	0.175415	0.378256	0.31242	0.439349	0.27428	0.326288	0.274761	-0.0535133	0.172238	0.237503	0.485716	0.342643	0.0739659	0.0686923	0.123856	0.0859054	0.144303	0.174446	0.200216	0.50662	0.432062	0.403398	0.369503	0.108015	0.222132	0.565363	0.313056	0.231292	0.329145	-0.160514	-0.0817973	0.372447	0.333001	0.456928	0.489102	0.509924	0.343068	0.58481	-0.280843	-0.121228	0.144869	0.07742	-0.221635	-0.454245	0.296779	0.41153	0.345015	0.239394	0.223956	-0.323755	-0.0194922	0.167138	-0.0219885	0.0567482	-0.485643	-0.0342241	0.089014	-0.0811165	-0.2446	-0.0515173	-0.00995328	0.0445994	-0.391862	-0.344776	-0.335789	0.501193	0.313479	-0.100017	0.405882	0.0875436	0.112121	0.14396	-0.281808	-0.419218	-0.289604	-0.263036	0.284198	-0.137976	-0.0706053	-0.339199	-0.282264	-0.255645	-0.585851	0.0620345	-0.443622	-0.450897	-0.126484	-0.383471	-0.605515	-0.261681	-0.0922299	-0.03734	-0.437773	-0.50545	-0.439535	-0.2012	0.0442922	-0.142644	-0.224914	-0.331083	-0.633113	0.341157	-0.374571	-0.55998	-0.351433	-0.606978	-0.273673	-0.278715	0.130771	-0.00487663	0.178473	0.140277	0.174683	0.0435293	-0.396964	-0.175183	-0.473743	0.120293	0.210911	0.473867	0.0941362	0.49744	0.0140161	0.118719	0.300389	-0.17464	0.104562	-0.353813	-0.0419234	-0.146293	-0.0843825	-0.263839	-0.374379	-0.182539	-0.222078	-0.0716757	-0.0246024	0.35323	0.0957337	0.112895	0.371002	0.260268	-0.456932	0.133914	-0.124548	0.116252	-0.0765823	0.233654	0.12608	0.28002	0.463945	0.363925	0.302005	0.354328	0.244283	-0.307982	0.214671	0.388407	0.179695	0.0758682	0.643259	0.363143	0.484916	-0.272843	0.388978	-0.111691	0.237764	-0.0622411	-0.287085	-0.0600836	-0.446368	-0.519169	-0.450117	-0.337188	-0.0864842	-0.370788	-0.167562	-0.162444	0.219272	0.183428	-0.218561	-0.0850528	-0.124117	0.107839	0.249517	0.270883	0.358698	0.421486	0.39122	0.494203	0.527027	-0.320032	-0.525609	-0.593948	-0.546156	-0.319928	-0.363172	-0.274422	-0.474184	-0.422093	-0.19584	-0.242712	-0.363763	-0.0911196	-0.0362907	-0.0376516	-0.0690513	-0.0535432	0.219653	0.0295204	-0.000870353	0.0474804	0.265853	0.251924	-0.0181491	-0.123105	-0.224975	-0.166805	-0.574191	-0.501675	-0.324042	-0.568377	-0.107619	-0.147501	-0.168745	-0.235654	-0.38925	0.251342	-0.321133	-0.279729	-0.442665	-0.484425	0.177732	0.539125	0.56481	0.543944	0.260639	0.210121	0.211242	0.160966	0.167695	0.259032	0.134204	-0.134614	0.16707	0.203607	-0.551006	0.00416649	-0.0268879	-0.183549	-0.437882	-0.00753763	-0.223601	-0.0984981	0.311884	0.0101452	-0.0258415	-0.277672	-0.475445	-0.171473	-0.241284	-0.22616	-0.0782907	-0.23323	0.277167	-0.0507591	-0.284786	0.142816	0.448931	-0.0607639	-0.328653	-0.468739	-0.389397	-0.339157	-0.0599948	-0.0184694	-0.192003	0.0519619	0.197811	-0.231909	0.126572	-0.000980441	0.172356	-0.489494	-0.29915	-0.321	-0.34355	-0.144661	-0.0743301	0.413415	0.342481	0.149674	-0.111225	-0.0641098	-0.226726	0.250809	0.41371	-0.185849	0.352839	-0.20803	-0.270487	-0.225918	-0.279229	-0.256105	-0.227143	-0.195366	-0.232839	-0.282936	-0.266024	-0.236836	-0.208778	-0.245977	0.13293	0.219103	0.0611552	0.362242	0.03652	-0.0396461	-0.0594089	-0.19544	0.254507	-0.443436	0.519646	0.565808	0.483659	0.393161	-0.498291	-0.206401	-0.350484	0.377708	0.0355689	-0.221534	-0.429169	-0.218107	-0.334872	0.476772	-0.125434	-0.0502349	-0.598355	-0.37782	0.412897	-0.282738	-0.153615	-0.127187	0.269534	-0.441734	-0.0268149	-0.329602	0.00307158	0.00666452	-0.259028	-0.310144	-0.357867	-0.495303	-0.0669283	-0.321751	-0.0431369	0.41864	0.315027	0.0345586	0.505422	0.6395	0.201597	-0.622901	-0.309382	-0.410363	-0.21774	0.140382	-0.174927	-0.0220099	0.132696	-0.0208397	-0.174107	0.0447672	0.107674	0.449328	0.108711	0.170205	-0.440442	0.352905	0.0904471	-0.0611134	0.341648	-0.358565	-0.32876	-0.539107	-0.520883	-0.568731	-0.645214	-0.311973	-0.232852	0.47953	0.186731	0.102954	-0.363306	-0.364852	0.215911	0.207253	0.206219	0.0826025	0.290865	0.159152	0.27823	-0.324347	0.201025	-0.0743472	-0.402903	-0.299239	-0.272247	-0.356566	0.239303	0.338965	0.313645	0.224639	0.324335	0.120875	-0.0674582	-0.510134	0.203589	-0.195087	-0.143863	0.157445	0.254106	0.239831	0.25183	0.0344009	0.0518205	0.259806	0.241718	0.438744	0.373173	0.413839	0.146636	0.25707	0.221728	0.126716	0.128644	0.0366854	0.0947	-0.0116449	0.0659788	-0.0366316	0.0137703	0.147979	0.0567228	0.168866	0.116576	0.102483	0.161904	0.0755599	0.0806327	0.0946297	0.243648	0.0872137	0.140399	0.111439	0.251622	0.155173	0.133239	0.174433	0.261444	0.205463	0.0109534	0.170194	0.354227	-0.353346	-0.640748	-0.517051	-0.366804	-0.456416	-0.488815	0.172047	-0.663523	-0.341117	-0.343644	-0.52039	-0.410905	-0.436871	-0.430971	-0.40164	-0.472976	-0.499225	-0.407169	-0.610105	-0.454583	-0.513611	-0.419434	-0.624834	-0.378211	-0.522141	-0.500646	-0.434022	0.0870532	0.083391	-0.308247	0.167036	0.057407	-0.1124	-0.542001	-0.579039	-0.497306	0.302351	0.112637	-0.412808	0.317312	0.344779	-0.365481	-0.337114	-0.545141	-0.179879	0.106153	0.196322	0.33795	0.353067	0.334469	-0.330207	-0.548623	0.0882663	-0.47994	-0.397194	-0.572844	-0.536849	-0.540108	-0.659934	-0.533149	-0.0577209	-0.470612	-0.461371	-0.593841	0.0260583	0.387039	0.104109	0.0268963	0.173223	-0.286058	-0.0640357	-0.0935571	-0.0203485	-0.00356521	0.312294	0.20692	0.239895	0.395715	0.234153	0.259721	0.184714	0.454653	-0.530264	-0.330907	-0.029402	0.411445	0.0677801	0.0749014	-0.226878	-0.243558	0.356415	-0.178726	-0.567245	0.147088	-0.204456	0.0516134	0.198897	0.00207926	0.090554	-0.0705889	-0.466574	-0.25055	-0.442196	-0.298857	0.326577	-0.555388	-0.113085	-0.346756	-0.349107	-0.422021	-0.273175	-0.556436	-0.428673	-0.32041	-0.596473	-0.587887	-0.287989	-0.315337	-0.220238	-0.0890563	0.0504764	-0.213313	-0.532926	-0.462425	-0.543609	-0.261531	-0.487978	-0.364422	-0.396497	-0.514511	-0.462129	-0.334635	-0.475107	-0.403233	-0.20942	-0.172093	-0.377542	-0.108847	-0.206457	-0.3306	-0.532436	-0.334862	-0.145141	0.214215	0.133576	0.64071	0.0818636	0.0236985	0.395809	0.00107557	-0.483421	0.264852	0.39835	-0.188533	0.23329	0.0437678	0.207455	-0.0133653	0.318104	0.277925	-0.446363	0.155314	0.417037	-0.38297	0.241948	-0.346559	0.0203076	0.174529	-0.173296	-0.0864401	0.158762	0.173364	0.298444	-0.144176	0.20542	0.323688	0.0787634	-0.0141865	0.0399355	-0.0743131	-0.268481	0.0485353	0.174057	0.246523	0.0339789	-0.185437	0.153989	-0.274691	0.0419121	0.196207	0.393982	0.188182	0.339927	-0.0651947	0.285174	-0.0774718	-0.144111	-0.191636	-0.156685	0.246375	0.210866	0.402047	0.203754	-0.0407855	0.143668	0.11823	-0.0886111	-0.106784	-0.511908	0.268023	0.603618	0.130313	0.513645	0.296375	0.247501	0.153288	0.361431	0.481297	0.164673	0.263085	0.562617	0.450031	-0.279516	0.152669	0.226505	0.152006	0.178241	-0.414797	0.0928047	0.170016	0.108207	0.0397745	0.41212	-0.251366	-0.241724	-0.141037	0.234592	0.00421098	-0.312661	-0.436964	-0.473607	-0.362248	-0.346257	0.150577	-0.555197	-0.582401	-0.0756823	-0.242509	-0.335015	-0.407025	-0.253604	-0.295963	-0.0818508	-0.605827	-0.544581	-0.463005	-0.28973	0.0238805	-0.468363	-0.429518	-0.544667	-0.0754253	0.147414	-0.252665	-0.268973	-0.169146	-0.0305331	-0.341712	-0.395322	-0.27103	-0.343513	-0.145373	0.0817706	0.202199	0.583624	0.427861	-0.510149	0.0993937	-0.257239	0.424791	0.363333	-0.0355063	-0.150413	0.0722243	0.019439	-0.1266	-0.573916	-0.429857	-0.480142	-0.255809	-0.398994	0.280361	0.459578	-0.295301	-0.060375	-0.0194075	-0.0780495	-0.000381304	-0.441346	-0.528049	-0.435343	-0.442617	-0.412032	-0.522346	-0.424664	0.0838692	0.121085	-0.119264	0.212999	0.0481928	0.312772	-0.00453177	-0.242647	-0.362715	0.264494	0.0784346	0.154481	0.0168671	-0.460552	-0.273025	-0.475188	0.272234	0.122177	-0.149392	-0.612141	-0.447522	-0.531312	-0.519706	0.316333	-0.03011	-0.100203	-0.350248	0.339195	0.255807	0.0639207	-0.227174	0.262325	0.376081	0.0525888	-0.00158796	0.126725	0.301662	0.373471	0.347293	0.303601	0.134884	-0.0335703	0.342472	0.16531	-0.382016	-0.0521304	0.475915	-0.468423	-0.404242	-0.217559	-0.135229	0.461588	-0.115007	-0.0406416	-0.290651	-0.337933	0.255605	-0.0975686	0.0658357	0.0944014	-0.552488	-0.386032	-0.273374	-0.144382	-0.0324179	0.210207	0.339937	0.0515085	-0.202824	0.367422	-0.502356	-0.287271	-0.382262	-0.470138	-0.574383	-0.229809	-0.212187	-0.0469828	-0.102347	-0.241557	-0.122541	-0.192796	0.332345	0.317714	-0.485407	-0.560679	-0.357787	-0.21791	0.182457	-0.184604	-0.175331	0.139892	0.398909	0.437351	0.26791	0.114439	-0.367791	0.313531	0.254644	0.196545	0.178052	0.188949	0.212918	0.212898	0.0643373	0.0344996	0.0744635	0.231831	0.275463	0.294283	0.300986	-0.178449	-0.00767686	0.0121753	-0.0124224	0.174558	0.357663	0.222491	0.32229	0.0983056	-0.0925265	-0.168332	-0.287433	0.0998963	0.233151	0.406145	0.448872	0.42179	0.563066	-0.0605036	-0.110861	0.115083	0.192638	0.133155	0.301434	0.16103	-0.206651	0.455147	0.31821	0.0264754	0.409836	0.213231	-0.34317	-0.513529	0.129976	0.0772464	0.168812	0.296605	0.164372	0.338081	0.157238	0.429108	0.299726	0.388436	-0.11454	-0.310858	0.314752	0.307635	0.061522	0.288637	0.350606	0.443413	0.0498563	0.278681	0.440841	0.32954	0.369793	0.350853	0.157498	0.197589	0.0973595	0.154249	0.283927	0.321354	0.304056	0.331769	0.332974	0.379706	-0.545384	0.147699	0.363916	0.47662	0.214822	0.36045	0.286608	0.360834	0.439249	0.210339	0.38797	0.371604	0.42543	0.415871	0.0998025	0.573572	0.36976	-0.0573105	0.279159	0.197804	0.340274	0.144372	0.215089	0.152984	0.312063	0.437478	0.345149	0.257073	0.358823	0.50544	0.406491	0.455507	0.323665	0.289917	0.47551	0.306097	0.353757	0.269974	0.405173	0.490263	0.450046	-0.340869	0.304566	0.214767	0.0809422	-0.189336	0.099535	-0.380781	-0.354587	-0.359865	-0.197125	-0.190698	-0.294996	-0.29985	-0.483345	0.129506	0.181443	-0.0445415	0.453481	0.13993	0.41074	-0.0889242	0.136064	-0.421442	-0.414627	-0.191394	0.0169215	0.278974	-0.413787	0.220735	-0.113524	0.273399	0.252727	-0.522624	-0.24245	0.205742	0.128664	0.195457	-0.265941	-0.625459	0.159197	-0.379968	-0.443347	0.321309	0.315691	0.0154285	-0.527805	-0.361223	-0.359964	-0.276077	-0.459551	-0.201495	0.0899149	0.0419651	0.11164	-0.537167	-0.0239186	-0.124465	-0.539769	-0.393306	0.382277	0.356534	0.414058	0.411546	0.461656	0.125842	-0.241871	0.0122963	-0.132869	0.233368	0.102265	-0.297393	-0.358927	0.257277	0.488426	0.385403	0.300825	0.437048	0.192182	0.255943	0.158949	-0.030652	0.117767	-0.542274	-0.168219	-0.412841	-0.423356	0.264224	0.298271	0.228973	0.0495246	0.443273	0.163692	-0.402214	-0.530304	-0.510476	-0.486472	0.183302	0.0672086	-0.330676	0.259535	-0.135073	0.377761	-0.0417569	0.380209	0.0822948	0.13435	0.417642	0.427336	0.1696	-0.483567	0.420397	0.366915	0.386313	0.206961	0.175226	0.348103	-0.263962	-0.26716	-0.263927	-0.232458	-0.270548	-0.000313374	-0.240023	-0.098059	-0.259917	-0.0960614	-0.0954403	-0.161287	-0.188067	-0.217796	-0.255066	-0.221055	-0.242939	-0.227602	-0.229144	-0.219298	-0.26266	-0.285372	-0.248765	-0.222813	-0.302147	-0.332189	-0.297037	-0.244769	0.172019	-0.291686	-0.318831	-0.317009	0.203049	-0.509207	0.0484833	0.250843	-0.0683758	0.306352	0.368163	-0.318992	-0.360269	-0.479728	-0.204605	0.0893885	-0.128244	-0.0662913	-0.439785	-0.168262	-0.498593	-0.463819	-0.282138	-0.168098	-0.526834	0.0627777	0.295331	0.183053	0.328692	-0.0588173	-0.478197	-0.0870592	-0.339848	-0.356966	-0.246149	-0.403502	-0.383807	-0.318473	-0.49092	-0.328273	-0.380427	-0.369859	-0.336481	-0.545244	-0.581621	-0.373749	-0.153466	-0.133517	0.0437461	-0.094938	0.298225	0.290483	-0.0685733	0.0822927	0.102688	0.0341921	0.226783	0.367648	0.28593	0.250923	0.343596	0.186231	-0.0385592	0.498783	0.326053	0.14582	0.308733	0.303404	0.417588	0.5248	0.378529	0.354537	0.31291	-0.191874	-0.453591	0.456541	0.269231	0.2623	0.262892	0.11032	0.0543391	-0.368924	0.262273	-0.00233723	0.469882	0.432883	0.235963	-0.452258	-0.257541	-0.327224	-0.320784	0.2586	-0.342274	-0.298193	-0.230192	-0.0173357	0.236264	-0.586163	-0.203487	0.0307358	0.398306	0.430917	-0.449813	0.232455	-0.318683	-0.438718	-0.429392	-0.328079	0.251042	0.252047	0.396964	0.208886	0.277546	0.310326	-0.372737	-0.31482	0.0987427	-0.11885	-0.0111516	-0.0358202	-0.287884	-0.415593	0.407755	0.477125	0.413882	0.343334	-0.0129287	0.281076	0.41023	-0.462171	0.560362	-0.264208	0.13378	0.259176	-0.397177	-0.504233	0.0582337	-0.00324126	0.297608	-0.0863029	0.144744	0.00514379	0.0459432	0.264433	-0.37723	-0.499249	0.288266	0.338013	0.218688	0.470273	0.365546	0.374674	0.451537	0.368864	0.444496	0.481895	0.0531382	0.418795	-0.11039	-0.0494745	-0.289115	-0.202491	-0.244456	-0.377499	-0.136194	0.532029	-0.52833	-0.225498	0.381898	0.29351	0.0336663	-0.104007	-0.0247924	-0.199291	-0.262168	-0.206278	-0.407902	0.218008	0.280769	0.196373	0.200441	0.194638	-0.137006	0.22957	0.145752	-0.501021	-0.339676	-0.605411	-0.392318	-0.362521	-0.432188	-0.367387	-0.395658	-0.423359	0.397431	0.294576	0.123284	0.38644	0.562138	0.370938	0.43905	0.407754	0.352799	0.373255	0.335876	0.23887	0.28364	-0.392787	-0.204881	0.0931615	-0.0586231	0.224892	0.293059	0.269226	0.555583	0.382922	0.294444	0.311198	0.363084	0.349858	0.251192	0.184313	0.39671	0.464351	0.254256	0.434015	0.422521	0.410447	-0.0707988	-0.231277	0.285532	0.437621	0.0916866	0.362539	0.313375	0.256492	0.262145	0.197571	-0.100104	0.322353	-0.267792	0.0443178	0.382578	-0.165225	-0.349146	-0.359803	0.460277	-0.0756934	0.380215	0.304237	0.39769	0.425637	0.356384	-0.179217	0.0378714	0.524854	0.210336	0.299217	0.330138	0.380657	0.471516	0.237599	0.441561	-0.321568	-0.0117411	-0.252245	-0.20106	0.0732919	-0.0350201	-0.00467008	0.127157	0.073416	0.147201	0.139212	0.150027	0.282998	0.383782	0.305153	0.267172	0.080975	0.00934014	-0.234334	-0.10622	0.385205	0.550776	0.513803	0.332053	0.0925994	0.617252	0.49033	0.231004	0.366258	0.432452	0.294058	0.221653	-0.352703	0.0753514	-0.387733	-0.379598	-0.00631958	0.442262	0.493305	0.325605	0.401413	0.26196	0.371244	0.262044	0.372881	0.200436	0.0624297	-0.0729552	0.288968	0.075313	0.102742	-0.0143121	-0.141023	-0.150258	-0.242558	0.358514	0.154807	0.485662	0.47715	0.103618	-0.285348	0.038278	0.191648	0.22283	0.217355	0.536627	0.25952	0.0701756	-0.14796	-0.319708	-0.287421	-0.0058586	-0.0614027	0.0589163	-0.0658571	0.0191125	-0.0993507	0.111604	-0.157668	-0.152967	0.203546	-0.460819	-0.513466	-0.0827767	0.287804	-0.0223985	0.157058	0.0861655	0.209185	0.346365	-0.409955	0.28606	-0.0688513	0.240318	0.415792	0.0936957	0.0905445	0.235118	0.108854	0.341204	0.491816	0.503105	0.290837	0.552222	0.605378	0.397256	0.101725	0.296219	-0.157364	0.265803	0.376577	-0.460693	-0.0698441	0.123537	0.046348	0.0257349	0.0406524	0.267004	-0.257616	0.0374714	0.104149	0.182321	0.195216	0.143793	0.355837	0.234461	0.325366	0.325803	-0.222813	0.0313949	0.264996	0.0806393	-0.0186194	-0.100018	0.000796836	0.130418	-0.29648	-0.625225	-0.0591529	0.183201	0.0540031	0.396922	-0.568034	-0.124946	0.0653158	-0.00968357	0.210334	0.244736	-0.0053168	-0.237891	-0.147338	0.309363	0.250305	0.133365	0.338075	0.121107	0.429587	0.388386	0.502635	0.439085	0.423234	0.501472	0.314224	0.240371	-0.349947	-0.182659	-0.334502	0.00225876	-0.233212	-0.127725	-0.173156	0.339542	0.300875	0.112884	0.409086	-0.372702	0.304383	0.198666	0.35066	0.0184861	-0.375241	-0.0332244	-0.426434	-0.49697	0.437764	-0.147027	0.180276	-0.37736	-0.336366	0.409563	0.393717	0.387228	0.494776	0.397522	0.392147	-0.0307361	0.268336	-0.117341	-0.0755618	-0.279871	-0.410597	-0.410856	0.213673	-0.0635269	-0.196175	-0.26717	-0.265156	-0.0254659	0.237941	0.381525	0.0560376	0.0207397	0.0580602	-0.0285457	0.254578	0.44919	-0.510512	0.0538475	-0.204311	-0.0634717	0.0765716	0.204433	-0.568644	0.423844	0.451088	0.381325	0.455963	0.207383	0.329579	0.234816	0.21153	-0.489481	0.329596	0.340653	0.369189	0.2665	0.296112	-0.391806	0.472475	-0.0178811	-0.014615	-0.00794421	-0.0271654	0.454651	0.00249802	-0.0219798	-0.0505695	-0.0259645	-0.262498	0.434282	0.383009	-0.0781596	-0.0597649	-0.0598623	0.124672	0.009023	-0.0667081	-0.0689664	-0.406456	-0.188933	0.0186252	-0.340031	-0.160171	-0.372713	-0.187821	0.570963	0.551961	0.515998	0.355765	1	0.225465	0.34014	0.268299	0.124322	0.316706	0.139496	0.0884038	-0.0942879	0.0319816	0.0567013	-0.114158	-0.115863	-0.000231999	0.0787779	0.152243	0.212246	0.0766464	0.434017	0.407339	0.211132	0.141157	0.212031	-0.138943	0.433972	0.383867	0.371446	0.426507	0.396125	0.303502	0.149069	0.191191	0.226477	0.401043	0.229897	0.143612	0.236796	0.23367	0.389838	0.0257076	0.161208	0.305945	0.311616	0.305494	0.267498	-0.310686	0.0498186	0.0826891	0.437649	0.202364	-0.0578326	0.323585	0.464961	0.140523	0.332778	0.460561	0.0470107	0.219632	0.238768	0.264702	0.117777	-0.337207	-0.133345	0.378686	0.243163	0.159843	0.49774	0.427848	0.398781	0.068209	-0.0156621	0.332996	0.305127	0.38932	0.266259	-0.239773	0.190824	0.434654	0.459142	0.339584	-0.0112371	0.126667	0.122387	0.205028	0.116457	-0.00926761	0.196732	0.186758	-0.105138	0.0117895	-0.0299976	0.2838	0.333386	0.370497	0.368716	-0.0359699	0.104474	0.22659	0.318729	0.335227	0.169759	0.269879	0.280388	0.21541	-0.512388	-0.277149	0.142473	0.383566	0.596837	0.589166	0.423251	0.297662	0.0621688	0.0397767	0.4131	0.0675401	0.213709	0.454884	0.451457	0.0652401	-0.124158	-0.375421	-0.288896	-0.487428	0.0477231	-0.244045	-0.301184	-0.332812	0.20944	0.0556604	-0.0847135	-0.195264	0.315328	-0.367024	-0.0815444	-0.167656	0.162022	-0.00907214	-0.0176231	0.269837	0.180636	0.518965	0.379242	0.248508	0.570031	0.254856	0.346926	0.257639	0.374097	0.306103	0.443082	0.282208	0.42301	0.537535	0.165832	-0.600235	0.224406	0.123085	0.139768	0.20773	0.0919112	0.307816	0.161194	-0.291435	0.0433133	-0.222652	0.245248	0.451542	0.104592	0.0959944	0.182644	0.303529	0.208082	0.317276	0.0891417	0.268518	0.309425	0.143609	0.450616	-0.412448	0.442879	-0.277652	-0.219089	-0.445239	0.193305	-0.333297	-0.442409	0.157741	-0.400151	-0.117257	-0.414161	-0.355308	0.109779	0.275909	0.294102	-0.52887	-0.0416262	-0.531486	-0.319866	-0.213789	-0.0337027	0.113067	0.158835	0.0879004	0.0380706	0.410838	0.0288511	0.271515	0.3122	0.138624	0.378003	0.496092	-0.0772113	-0.015551	0.0658531	0.00720252	0.0376876	0.455539	-0.0732215	-0.158897	-0.00414929	0.044613	-0.298504	-0.465667	-0.358821	-0.334066	0.0277921	0.426697	0.0152065	-0.146814	-0.27489	-0.313498	0.4746	0.32489	0.35066	0.587408	-0.160446	-0.249399	0.145246	0.161162	-0.171447	-0.555543	0.331224	0.532725	0.0213541	0.114863	-0.189031	0.177196	0.226985	-0.300384	-0.22363	0.189905	-0.255866	0.348727	0.385497	0.0030504	0.108978	0.16756	-0.128984	0.108878	0.416255	0.207517	0.560947	0.226008	0.306272	-0.226919	-0.00163786	0.226964	0.375959	0.21063	0.238137	0.108893	0.0208278	0.226034	0.424815	0.204948	0.238926	-0.0891941	-0.0582168	0.0487648	0.250013	0.359393	0.233985	0.158947	0.371107	0.125183	0.174772	-0.191908	0.193662	0.0525622	0.0857766	0.116375	0.0549293	-0.0368222	-0.262026	0.229722	0.338971	0.247643	0.33299	0.331307	0.102968	0.117675	-0.292467	-0.0293399	-0.329767	-0.426327	-0.0269267	0.0760168	0.57236	0.273096	-0.0381771	0.206101	-0.177107	-0.2838	-0.110809	-0.158106	0.273643	-0.0244403	0.0588134	0.225468	0.136932	-0.254764	0.305514	0.0783208	-0.025259	0.169667	0.21127	0.188353	0.357943	0.305109	0.183816	0.081938	-0.263789	-0.296807	0.238692	0.394537	0.334425	0.577497	-0.222569	0.060577	-0.00760873	0.0946664	0.0135758	0.569798	0.22135	0.292183	0.378027	0.0101883	-0.203941	0.00543223	-0.182406	-0.196929	-0.257292	-0.358991	-0.132572	-0.0536087	-0.0378284	-0.135067	-0.291165	-0.302356	-0.144976	-0.301059	-0.0902292	0.446291	0.182486	-0.0471543	-0.155228	0.0765142	-0.116364	0.632403	0.132616	0.135624	0.512808	-0.196555	-0.00114175	-0.0223664	0.193713	-0.235507	-0.0489418	-0.468849	-0.469036	-0.409756	-0.30322	-0.492942	-0.293416	-0.155734	0.445147	-0.587138	0.449051	0.421421	0.625229	-0.32698	-0.165653	-0.615066	-0.589647	-0.5212	-0.425345	-0.152788	0.292693	0.382731	-0.080783	0.0421554	0.198247	0.16912	0.0968224	-0.121556	-0.11312	-0.0383524	-0.167404	0.14741	-0.0839444	-0.0574413	-0.154886	0.1171	0.29188	0.0709508	0.062861	0.0667768	-0.0451355	-0.131507	0.150945	0.287661	0.0799502	0.00419527	0.0512075	0.244818	0.117642	0.119921	-0.107277	0.167842	0.0958914	0.0624911	0.138643	-0.137679	-0.214345	0.0957631	0.11387	0.108915	0.0692353	0.172403	-0.478595	-0.299168	-0.123195	-0.0644788	-0.0693502	-0.0991545	0.0246293	-0.0757662	-0.0463342	-0.313843	0.0523255	0.35273	0.295114	0.0993637	0.0702423	0.2526	0.169687	0.147963	0.168607	0.174415	-0.00717808	-0.0694057	0.393594	0.36535	0.451001	0.207437	0.320178	0.0951548	-0.310793	-0.346377	0.299516	0.200414	-0.00624304	0.00509796	0.437261	0.173905	-0.107877	-0.261327	-0.271271	-0.305869	-0.123452	-0.0661905	-0.234065	-0.557864	0.117601	0.262674	0.464936	-0.107375	0.231381	0.102039	0.338897	0.326599	-0.631413	0.441532	0.604685	0.525739	0.485319	0.510448	0.579089	0.603062	0.505864	0.458264	0.52602	0.376145	0.476436	0.444241	0.246997	-0.118505	-0.177598	0.29151	-0.037669	-0.198948	-0.247588	-0.266585	-0.148087	-0.119097	0.126809	-0.0341329	-0.25443	-0.0380076	0.0676806	0.0379361	0.0112933	0.0458457	-0.6192	-0.220151	-0.137796	0.322149	0.146598	0.247192	0.391056	0.278895	0.209097	0.472837	0.470122	0.301233	0.415088	0.449365	0.371121	0.342912	0.188169	0.150446	-0.0610609	0.361452	0.362512	0.0757689	0.0602177	0.375811	0.477761	-0.0533395	0.62316	0.601006	0.166854	0.589249	0.511969	0.497577	0.508484	0.331191	0.464746	0.0967914	-0.171913	-0.53337	-0.502942	-0.476465	-0.129746	0.424292	-0.0126457	0.313347	0.179137	-0.319892	0.000678727	-0.486361	0.300416	0.31797	0.108266	0.0229988	0.0446493	0.221472	0.0676393	0.196195	0.251633	0.313775	0.0636443	0.0423325	0.559147	-0.235057	-0.447666	-0.647637	0.404411	0.14136	-0.225322	-0.247971	-0.164432	-0.273911	0.429689	0.380207	0.5037	-0.191494	-0.011795	0.494702	0.163929	0.353013	-0.266077	-0.00162177	-0.271702	0.117682	0.357462	0.150934	-0.21947	-0.262012	-0.043799	-0.262969	0.00178633	-0.478391	0.081342	0.132379	-0.0940112	-0.223379	0.0578733	0.0566596	0.440011	-0.346586	-0.484944	0.435177	0.270944	0.254776	-0.115512	-0.391474	-0.029479	-0.456718	-0.321344	-0.377205	0.280623	0.176974	0.0765128	0.135976	-0.428989	0.0379205	0.150909	0.193482	0.226127	-0.0434035	0.358297	0.19304	-0.209576	-0.0320104	0.427964	-0.143915	-0.0977574	-0.0965824	0.164809	0.0664377	0.252101	0.132277	-0.0935672	-0.0557541	0.0882943	0.552764	0.574825	0.417595	0.00518883	-0.258447	-0.132055	0.00378832	0.438666	-0.0326266	0.381398	-0.358811	-0.188827	-0.0379233	0.122614	0.0697128	0.611792	0.598864	0.306386	0.209891	-0.0417631	-0.374186	-0.483778	-0.558649	-0.3277	-0.0286033	-0.445512	-0.338854	-0.239902	-0.0748882	-0.388987	-0.435294	-0.51508	-0.426304	-0.0603253	-0.212351	-0.158695	-0.346102	-0.584013	-0.205597	-0.203833	0.136276	-0.120732	-0.617859	0.591075	0.388865	0.381276	0.393259	0.483957	0.50684	-0.3566	-0.230219	-0.314003	-0.220269	-0.152671	-0.273815	-0.190786	-0.503835	-0.334228	-0.197193	0.341328	0.219468	-0.24137	0.29209	-0.263247	-0.0142955	-0.145218	0.0134439	0.00866445	-0.168617	-0.169266	-0.46251	-0.352405	-0.429464	-0.0396988	0.117855	-0.0975572	0.303329	0.279408	0.302524	0.131933	-0.050912	0.52071	0.374526	0.477207	0.120609	0.0145107	-0.0641031	0.444657	0.24242	-0.0386149	-0.0532167	-0.109258	-0.269695	0.242429	-0.00120437	-0.122028	-0.151663	-0.354187	0.0975866	0.240646	0.278088	0.271388	0.108565	0.0373198	0.191403	-0.0568026	0.274234	-0.361104	-0.0643603	-0.0327616	-0.547958	-0.380202	-0.347457	-0.394026	-0.438253	-0.326153	-0.439993	-0.310713	-0.333032	-0.435596	-0.535851	0.666369	0.0179836	0.358856	0.507131	-0.215654	-0.231141	-0.162782	0.126347	-0.190568	-0.342805	-0.199008	-0.467321	-0.474613	-0.537433	-0.500205	-0.524544	-0.30968	-0.486405	-0.608972	-0.320805	-0.189513	0.195218	-0.523469	-0.373336	-0.149074	0.0310036	-0.0665221	-0.464641	-0.322809	-0.372636	0.167552	-0.0626993	0.0856845	0.0433316	0.106813	-0.347609	-0.0891705	0.386502	-0.506444	-0.0855674	0.494551	-0.46986	0.387291	0.355998	0.431347	0.366972	0.352812	0.114893	-0.587421	-0.223666	-0.17623	-0.166204	-0.202408	-0.499191	0.158478	0.269286	0.283136	0.0356969	0.0343569	-0.173431	-0.381574	0.223742	-0.484202	-0.0421754	0.176979	0.000598829	-0.598908	0.241687	-0.176372	0.291167	0.473233	-0.0254654	-0.573338	-0.188433	0.177249	0.275156	-0.237003	0.356934	0.0958747	0.102871	-0.0479216	0.197266	0.0851368	0.0541283	-0.299598	-0.504745	-0.337025	-0.364641	0.358452	-0.0243892	0.247456	-0.49999	-0.281663	-0.246827	0.0532441	-0.165146	-0.25587	-0.45436	0.0862119	0.302014	0.609491	0.432543	0.250492	0.372897	-0.291338	-0.312024	-0.434	-0.598871	-0.158451	-0.50831	-0.158798	-0.0563698	0.0711502	-0.477157	0.0632276	0.309993	-0.268954	-0.479054	-0.525313	-0.22977	-0.461058	-0.234452	-0.209218	0.243096	-0.451998	-0.435986	-0.0342539	0.0650283	-0.539919	-0.291869	-0.520544	-0.109941	-0.227263	0.545934	-0.698872	-0.554055	0.163449	-0.353971	-0.342558	-0.0560816	0.123249	-0.286495	-0.0306783	-0.0410295	0.266054	-0.283585	0.129769	-0.106049	0.194451	-0.422277	0.10136	-0.563432	-0.480089	-0.266167	-0.545113	-0.388443	-0.373385	-0.453536	-0.371182	-0.449341	0.0395957	-0.337892	-0.369286	0.0861304	0.353078	0.366937	0.333354	0.231191	-0.0486855	-0.5701	-0.327433	0.145931	0.243036	0.146982	-0.587081	0.070971	0.341494	0.530831	0.177457	0.350714	0.509319	0.343427	-0.398461	-0.203478	0.306127	0.182489	-0.574001	-0.356718	0.025646	0.137913	-0.00504562	-0.516882	-0.342369	0.356457	-0.403144	0.178816	0.227452	-0.117235	-0.478281	0.341662	0.555547	-0.335569	0.394633	0.032471	-0.0753542	-0.165542	-0.235531	-0.421845	-0.568057	0.0587916	-0.364322	-0.442423	-0.504172	-0.440673	-0.378016	0.209042	0.374113	-0.135572	0.083936	-0.0822084	0.128954	0.0206611	-0.0219281	0.0967122	-0.0613177	-0.141843	0.277074	0.14258	0.415926	0.212221	0.0563711	0.298368	0.208479	-0.0565317	0.234491	0.0600976	-0.68611	-0.477856	0.147198	-0.674628	-0.544882	-0.217764	0.0493118	-0.485056	0.202778	-0.542472	-0.489349	-0.249997	0.0853088	-0.172903	0.478111	0.470452	-0.415853	-0.259494	0.184237	0.0240254	0.155223	-0.283507	0.0609936	0.248206	0.177436	0.220894	0.274972	-0.188172	0.175643	-0.121189	0.336497	0.0948736	0.17276	-0.341088	-0.546842	-0.453636	-0.0628373	0.485265	0.0694297	0.118897	-0.19028	-0.371387	-0.247245	0.0278369	0.212778	0.274698	0.410876	0.272531	0.255297	-0.235315	0.292728	0.238299	0.283144	0.185728	-0.296005	-0.351508	-0.535149	-0.163728	-0.348318	-0.0611303	-0.410745	-0.320377	-0.230689	-0.571654	-0.610673	-0.19367	-0.379297	-0.106111	-0.20048	0.35246	-0.45841	-0.361814	-0.0721584	-0.462062	0.193981	0.130603	0.435121	0.303425	0.338484	-0.41493	-0.00109717	0.337505	0.402786	0.350165	0.303142	0.273129	0.337976	0.21716	-0.227569	0.16121	0.476326	0.195566	-0.214031	0.126315	0.161743	0.114191	-0.0852836	0.104631	0.118531	0.314642	0.199993	-0.177728	-0.0132356	-0.00945029	-0.00227127	-0.170697	-0.394846	0.136304	0.0860996	0.179973	-0.455076	0.183365	0.144534	-0.400019	-0.152292	-0.0402421	-0.000405498	0.350283	0.241324	0.506514	-0.0148974	-0.0807382	0.0460868	0.502934	0.214953	-0.128393	-0.20417	-0.220773	-0.331283	0.25857	0.164415	0.197032	0.0550987	-0.468741	0.0742486	-0.675066	-0.112185	-0.249509	-0.0864616	0.177407	-0.0610122	0.130219	0.572822	0.302363	0.213691	0.245436	0.473294	0.287918	0.0196821	0.152554	0.151949	0.279019	0.23408	0.269935	0.532909	0.22989	-0.32875	0.0289537	0.108475	0.422495	0.430627	0.450911	0.156782	0.208844	0.170497	-0.330085	-0.487474	-0.0760267	0.00430974	0.0983272	-0.069749	0.0328699	-0.157568	-0.37777	-0.313286	0.195014	-0.0456713	-0.172668	0.0854438	0.406754	-0.526968	-0.519717	-0.339607	-0.10887	0.403106	0.0483229	-0.391286	-0.307398	-0.194187	0.35792	-0.47702	-0.580169	-0.556621	-0.268446	0.384215	-0.516265	-0.545514	-0.431224	0.530014	0.498346	0.151731	0.213816	-0.651526	-0.619047	-0.0457012	-0.0976648	0.0108177	-0.299377	-0.425836	-0.420866	-0.425318	-0.119156	-0.331093	-0.163592	-0.434498	-0.342343	-0.261596	-0.502929	-0.510131	-0.415525	-0.462948	-0.304954	-0.444399	-0.454294	-0.572568	-0.217144	-0.109867	-0.414592	-0.188999	-0.523397	-0.319107	-0.28772	-0.302819	-0.505539	-0.500567	-0.518305	-0.579185	0.367251	-0.493811	-0.381044	-0.0326688	-0.349851	-0.447738	-0.345982	0.00591847	-0.390809	-0.125516	-0.573791	-0.471322	-0.525743	-0.562152	-0.574371	-0.454737	-0.364907	-0.325271	-0.225171	-0.392864	-0.447773	-0.283073	-0.428244	-0.440135	-0.223771	-0.014216	0.241958	0.0367609	-0.0396781	-0.0838185	-0.00466634	-0.127586	-0.21181	-0.295998	-0.373681	-0.553975	-0.122671	-0.35867	-0.482318	-0.461308	-0.503584	-0.409408	-0.597212	-0.574244	-0.512099	-0.298534	-0.353461	-0.23355	-0.16121	-0.172912	-0.0788684	0.0797878	-0.46806	-0.325825	-0.19213	0.066417	-0.527302	-0.563917	-0.584595	-0.434793	-0.444832	-0.502544	-0.465524	-0.383432	-0.369451	-0.383888	-0.34028	-0.130316	-0.450439	-0.575163	-0.522588	-0.42912	-0.580555	-0.368701	-0.384371	-0.358844	-0.455372	0.132296	-0.454858	-0.364881	0.0487915	0.0397221	-0.562185	0.203342	0.335601	0.474893	0.473548	0.384767	0.0447506	0.101049	0.391177	0.340574	0.398044	0.51323	-0.281516	0.455678	0.195129	-0.104244	0.141923	0.181667	-0.30208	-0.0140555	0.230116	0.454201	0.441372	0.103327	0.263513	0.317426	-0.263417	0.280471	0.0700208	0.495531	0.298318	0.465228	-0.226187	-0.087963	-0.0244995	-0.394068	-0.302404	0.140283	-0.0631196	0.548565	0.442266	0.525892	0.426245	0.125675	-0.109421	-0.239424	-0.0207217	0.0378952	0.0109362	0.0950531	-0.491819	-0.438954	0.436886	-0.64441	-0.585664	-0.478132	-0.585791	-0.529309	-0.144294	-0.238837	0.273287	-0.427676	0.554637	0.480475	0.520784	-0.0151038	0.422048	0.42507	0.100621	0.297666	0.485433	0.210037	0.262506	0.187312	0.223461	0.333272	0.303581	-0.491604	0.481406	0.527977	0.68256	0.387901	0.425318	0.289579	0.301868	0.0450702	0.0235563	-0.0414602	0.303151	0.267381	0.0843261	0.0879268	-0.252614	-0.334718	0.00947734	0.28381	0.25411	0.467751	0.276874	0.197491	0.252856	0.320061	-0.323593	-0.0523883	0.255147	-0.015674	0.282738	0.33116	0.440174	0.397441	-0.398591	0.178302	0.115673	-0.332651	0.0828441	-0.437603	-0.0547878	-0.22609	-0.19816	0.0535388	-0.0725513	-0.0520206	-0.565285	-0.580852	-0.10774	0.225643	0.0541529	0.187863	-0.0978387	0.183279	0.28071	-0.0103634	-0.546428	-0.0730921	-0.332314	-0.22509	-0.239996	-0.0487274	0.19939	0.19061	0.408053	0.272149	0.260251	-0.172476	-0.2029	-0.218538	-0.280236	-0.295836	-0.253205	-0.281286	-0.279222	-0.318818	-0.184421	-0.156799	-0.264203	0.00729757	-0.28102	-0.170981	0.582227	0.137202	0.0211198	0.215933	0.203971	-0.306635	-0.211389	-0.23216	-0.176996	-0.114049	-0.160094	-0.20412	-0.162727	-0.128568	0.0215884	0.538984	0.0651869	-0.0248387	-0.12727	-0.224843	0.410848	0.326534	0.134069	-0.014441	-0.228848	-0.521494	-0.558937	-0.394127	-0.51915	0.195244	-0.393185	-0.38348	0.300417	0.27843	0.538481	0.351738	0.272915	0.258588	0.0786683	0.22087	0.472737	0.34343	0.379495	0.165353	0.0882644	-0.00355991	0.325922	0.297418	0.384659	-0.0544606	0.221792	-0.090132	0.400842	-0.177128	-0.358343	-0.369421	-0.379485	0.146234	0.486899	0.0376662	0.222813	0.287319	0.0729801	-0.253389	-0.397084	0.251409	-0.0828292	-0.134299	-0.591516	0.45159	0.423158	-0.106773	-0.271285	-0.551974	-0.325193	-0.404978	-0.615201	-0.625631	-0.0615126	0.0312838	-0.230887	-0.539304	0.183293	-0.530725	-0.395277	-0.318198	-0.264917	0.00740283	-0.433034	-0.439883	-0.236103	-0.41281	-0.66057	-0.591581	-0.514305	-0.505835	-0.553848	-0.556983	-0.244681	-0.369696	-0.620652	-0.254146	-0.197471	0.476532	0.609013	0.502143	0.430711	0.193703	-0.0192388	0.0253611	0.1051	-0.403484	-0.541529	-0.0140863	-0.0606762	0.177014	0.0625682	-0.0618948	0.394401	0.58387	0.360504	0.498588	0.45887	0.414716	0.424595	0.363731	0.375946	-0.0626891	-0.0671579	0.106341	-0.447319	-0.519969	-0.210993	-0.506766	-0.513842	-0.523109	-0.449708	-0.45381	0.0840001	0.0310122	-0.0179688	-0.474802	-0.321277	-0.498972	-0.550199	-0.271348	0.0141785	-0.00845823	0.207235	-0.0959088	-0.202966	0.199203	0.256836	0.20911	0.275712	0.279881	0.244073	0.203898	0.137969	0.0253297	0.231319	-0.100001	0.174583	-0.111491	-0.298046	-0.577074	-0.313356	0.607938	-0.0886802	0.0635963	0.19311	0.00136248	0.129236	-0.340067	-0.52442	0.0406782	-0.210317	0.0517631	-0.175731	-0.505325	-0.315929	0.4287	0.350163	0.47065	0.524813	0.618429	-0.251704	-0.437596	-0.28223	-0.279647	0.149472	-0.316682	-0.194429	0.344608	-0.31409	-0.228068	-0.449572	-0.510407	-0.465628	-0.580062	-0.337662	-0.396197	0.104531	-0.579931	-0.425302	-0.127909	-0.144482	-0.322071	-0.355521	-0.51921	-0.52841	-0.59984	-0.0840741	-0.473004	-0.02913	-0.479261	-0.381114	-0.434897	0.116648	-0.0732915	0.35112	-0.320988	-0.297335	-0.366195	-0.432266	-0.0900454	-0.2965	-0.0565974	-0.235295	-0.376142	-0.383196	0.129982	0.0923619	0.257045	0.437645	0.021618	-0.0607757	0.101933	-0.559438	-0.266679	-0.298029	-0.0998	-0.327461	-0.265259	-0.630472	-0.566869	-0.217974	-0.298246	-0.195748	-0.218945	-0.464487	-0.298362	-0.538911	-0.574401	-0.270841	-0.382528	-0.597372	0.250849	0.252826	-0.419528	-0.499313	-0.523738	-0.516225	-0.551985	-0.339537	-0.559773	-0.453629	-0.386726	-0.300572	-0.559798	-0.424947	-0.235862	0.34629	-0.420332	-0.247287	-0.462211	0.513124	-0.106227	-0.41274	-0.417379	0.0431551	0.0302641	0.425036	0.219058	0.0782306	-0.138815	-0.595524	0.0102894	-0.00618929	0.209233	0.138261	-0.191521	-0.172928	0.184965	0.175987	-0.148272	0.0996268	0.128871	-0.16574	-0.0830691	0.0940307	-0.311192	-0.153893	-0.18299	-0.307518	0.131925	-0.232016	-0.289811	-0.21551	-0.570667	-0.488189	-0.315321	-0.058761	0.0360295	0.461248	0.367369	0.128628	-0.125445	-0.185375	-0.226209	-0.109529	0.0118237	-0.155163	-0.118176	-0.271996	-0.270567	-0.56903	-0.508658	0.311049	0.329262	-0.0720776	-0.31346	-0.304187	-0.163495	0.020553	-0.22641	0.214612	0.357474	0.170974	0.229933	0.210158	0.441489	0.110813	0.290293	-0.419268	-0.201451	-0.297127	-0.311006	-0.487743	-0.385243	-0.324837	-0.440343	-0.3151	-0.342308	-0.182765	-0.494387	-0.163452	-0.174897	-0.224119	-0.339603	-0.560214	-0.449768	-0.396309	-0.250297	-0.0248953	0.306522	0.0503982	0.172578	0.286758	0.133227	0.168271	-0.436517	0.310664	0.262773	-0.380858	-0.499432	-0.22116	-0.454329	-0.338696	0.409472	0.167601	0.154512	-0.0380832	0.280687	-0.454811	-0.531917	-0.179394	-0.516799	-0.604823	-0.596435	-0.538042	-0.407887	-0.437923	-0.215723	0.378747	0.35122	0.465877	-0.0110783	-0.147692	-0.534151	-0.293134	-0.457235	-0.113273	-0.119026	0.264546	0.1542	-0.413496	-0.194977	0.216772	0.143003	-0.538438	-0.394201	0.200183	-0.0637839	0.196485	-0.182241	0.28144	-0.440921	-0.49743	-0.368726	-0.103953	0.260961	-0.0394865	0.00445859	0.470393	0.458324	0.465215	-0.146641	-0.00679623	0.197913	-0.0494879	-0.114368	0.212043	0.0136899	0.0241851	0.12535	0.0880466	0.123377	0.0943573	-0.220648	-0.404137	-0.423589	-0.31912	0.355284	-0.0245829	0.218174	0.0663173	-0.101391	0.0356225	0.214111	0.234675	0.615328	0.232809	-0.0360323	0.108404	-0.0683022	0.369243	0.421083	-0.337934	-0.153451	-0.17979	-0.407918	0.173749	-0.0925147	-0.37708	-0.466128	-0.116988	0.254683	0.365655	0.338595	0.135672	0.0764695	-0.0858881	0.0630938	-0.207143	-0.595201	-0.212207	0.172943	0.19499	0.2629	0.0381104	0.0137937	-0.368635	-0.22576	-0.575653	-0.545527	-0.476509	-0.0995522	-0.186168	-0.0879244	0.512431	0.240636	-0.0603224	-0.436792	-0.418172	-0.544824	-0.0223687	-0.219346	-0.479382	-0.491938	-0.234448	-0.528316	-0.46978	0.153505	0.165128	0.231561	0.175608	0.217713	-0.0789656	-0.519665	-0.280567	0.0718396	-0.0767798	0.340252	0.0412056	-0.411166	-0.249815	0.409629	-0.0395953	-0.314696	-0.231052	-0.401054	-0.400146	-0.321884	-0.515119	-0.456263	-0.142051	-0.496974	-0.095627	-0.109575	-0.468189	0.00292773	0.523957	0.0538055	-0.289474	0.183486	-0.31088	0.230842	0.256898	0.397502	0.336646	0.251619	-0.430311	0.183169	-0.0670896	0.0084654	-0.0719901	0.446424	0.354151	0.127019	0.291694	-0.0121031	-0.0298557	-0.548754	-0.583489	-0.633726	-0.504023	-0.546125	-0.487475	-0.429933	-0.191936	0.152293	0.200264	-0.444083	-0.402195	-0.377867	-0.543233	-0.457006	0.0344865	0.19504	-0.58847	-0.241928	-0.350982	0.111931	-0.111463	0.307998	0.28441	0.0767203	-0.380784	0.201103	0.220418	0.348661	-0.250886	0.102378	-0.338998	-0.0992802	-0.455169	-0.541759	-0.491555	-0.302611	0.312606	0.201148	-0.0990823	0.0290767	0.164475	0.042748	-0.208693	0.210456	0.0857728	0.056589	-0.10682	0.0560994	0.26971	0.472403	0.139812	0.327924	-0.156471	-0.259127	-0.0861273	-0.342563	0.223716	-0.409187	-0.49396	0.172655	-0.170986	0.0597905	-0.52548	-0.484223	-0.0145362	-0.0820076	-0.160274	-0.323718	0.215823	-0.107684	-0.057771	-0.00414147	0.0284779	-0.0738792	0.0838413	0.285408	0.157616	0.489571	-0.262025	-0.15302	0.101486	0.198267	0.226581	-0.0688966	-0.0372469	-0.135473	-0.0145472	0.174397	0.252485	-0.00733187	-0.0333974	0.0225663	-0.094363	-0.00497139	0.0118541	-0.462823	0.357563	0.0422774	0.180572	0.475454	-0.0654644	-0.188775	-0.200807	-0.115288	-0.3085	0.0831881	-0.404139	-0.0879164	-0.0253948	-0.16975	0.299005	0.365243	0.496227	-0.406497	-0.0244603	-0.276056	-0.334899	-0.495267	-0.481908	-0.630228	-0.0229872	0.408526	-0.201786	-0.00460888	-0.461878	-0.17387	-0.222819	-0.225586	-0.393723	-0.135925	0.508301	0.27475	-0.321382	-0.327923	-0.149294	-0.367848	-0.253608	0.0563547	0.144983	-0.163746	-0.088542	-0.19378	-0.369808	-0.468467	0.0683293	-0.119465	-0.0660746	-0.138257	-0.386591	-0.366516	-0.338241	-0.405312	0.0959293	0.289438	0.121482	0.121583	0.262166	0.0969899	-0.0760667	0.0835666	0.109783	-0.398994	-0.635574	-0.216962	-0.502567	0.177004	-0.226818	0.36322	0.30132	0.047028	0.0816557	0.0489582	-0.00932375	0.0873059	-0.482055	-0.475474	0.0862941	0.213403	-0.0444722	-0.204076	-0.0555919	-0.25623	-0.230994	0.373815	0.0921645	0.243767	0.0401157	-0.393725	-0.03083	-0.0175603	0.0449789	-0.0247838	0.166497	0.244026	0.354066	0.32719	0.296996	0.31895	0.152991	0.320779	0.166016	0.259103	0.189915	0.171682	-0.235013	-0.128878	0.241867	0.283988	0.339348	0.236611	-0.0841314	0.244003	0.05194	0.172753	0.194221	0.00607077	0.0271903	0.0611199	0.0807582	0.058491	0.0568905	-0.304393	-0.425692	-0.451078	-0.455038	-0.381039	-0.425814	-0.317453	-0.389779	-0.395494	-0.475483	-0.547474	-0.402058	-0.530882	-0.573146	-0.522092	-0.545443	-0.163402	-0.546377	-0.345938	-0.468802	-0.523287	0.166899	0.248318	0.122121	0.25519	0.0841681	-0.27849	0.170024	0.463147	-0.168849	-0.0586379	-0.339194	-0.349851	0.263174	-0.0299231	-0.1713	-0.257231	0.144307	0.227852	-0.103797	0.30597	-0.20821	0.00549906	-0.19184	-0.0958235	0.245804	0.305536	-0.0616763	0.104167	0.23614	0.110377	0.0400582	-0.0577966	0.161379	0.235793	0.0867434	0.117155	-0.00985996	0.064599	0.0520256	0.100002	-0.0207855	0.223558	0.0905178	0.0603213	0.223551	-0.0161765	-0.0227599	-0.0429303	-0.117291	0.14195	0.251712	0.0786633	-0.0693478	-0.149438	0.185538	0.152919	0.343628	0.206224	0.0951457	0.180605	0.187723	0.116485	-0.134991	-0.246017	0.253862	0.210189	0.194886
PSPTO_2833-LuxR family transcriptional regulator	-0.198794	-0.356374	-0.192618	-0.239434	0.126298	-0.11739	-0.143936	0.0759625	0.121609	-0.0101751	-0.0661305	-0.124509	0.286463	0.280143	0.337475	0.481891	0.17187	0.155865	0.267439	0.168777	0.261845	0.472838	0.290845	0.320855	0.0547738	0.174018	0.446849	0.486868	0.21335	-0.228288	0.218636	0.122912	0.192283	0.215377	0.196634	-0.121817	0.274091	0.142652	-0.0953134	0.283769	-0.0199235	0.0195261	-0.52749	-0.524384	-0.361089	-0.375153	-0.347734	-0.178646	-0.20723	-0.290879	-0.409024	-0.201048	-0.377642	-0.214424	-0.349431	-0.0495886	-0.212508	-0.0386806	-0.34854	-0.26227	-0.474844	-0.212678	-0.247291	0.278906	0.186948	-0.0413256	-0.0594003	-0.151345	-0.219921	0.284995	-0.0517838	0.483511	0.261746	0.333153	-0.0371157	0.0288803	-0.094601	-0.102172	-0.19748	0.37693	-0.013334	-0.0193704	0.296518	0.374767	0.383283	-0.168446	-0.438689	-0.275164	-0.388548	-0.0447076	0.212315	0.0328942	-0.490969	-0.0014722	-0.0684165	-0.149981	0.210587	-0.443541	0.221211	0.133095	-0.270579	0.267076	-0.00893951	-0.0945712	0.0855132	0.375468	0.136315	-0.147878	0.0614485	-0.485974	-0.0422849	0.134457	-0.100932	0.0438368	0.0595659	0.151983	0.221572	0.242957	0.350986	0.13797	0.00147244	0.106926	-0.257906	-0.149144	-0.113944	-0.157954	-0.112018	-0.396079	-0.458845	0.128992	0.335863	0.145792	0.414607	-0.413565	0.0315235	0.112931	0.0862532	-0.181597	-0.237095	0.244846	0.0894707	0.0510964	-0.0898949	-0.154827	-0.465987	-0.331357	-0.31939	0.227281	-0.232827	0.0901964	-0.250358	-0.397111	-0.130667	-0.194012	0.108224	0.18652	0.383258	0.163285	0.485245	0.347509	0.12176	0.168214	-0.0743875	-0.245166	-0.234349	-0.14129	0.162982	0.390835	0.0850991	-0.234636	0.210712	-0.163921	-0.16597	0.143303	0.110123	0.0193886	-0.295312	-0.48903	-0.49604	-0.0495104	-0.00248743	-0.266097	-0.232808	0.197788	0.319245	-0.0982745	-0.255393	-0.246092	0.0142226	0.0106176	-0.0692708	0.237107	-0.281859	0.215619	0.138089	0.0362533	0.0854964	0.0327112	0.153603	0.373974	0.282921	0.173786	0.315883	0.0316105	0.224632	0.0686441	-0.0722935	0.166681	0.27067	0.466812	0.240873	0.417022	0.35004	0.273584	0.0611377	0.0566324	0.424001	0.389851	-0.0701307	0.0797171	0.0812597	0.239051	0.215718	0.270917	0.380277	0.210642	-0.00384965	0.282908	-0.289149	0.239139	0.238355	0.335235	0.222412	0.0613559	0.0289222	0.0919802	-0.165738	0.204379	0.194221	0.179996	-0.197602	-0.428519	-0.0628676	-0.195751	0.0550079	0.0184847	-0.390777	-0.385187	-0.262119	-0.401672	-0.208131	0.146357	0.307787	0.509325	0.119	-0.149423	0.0402951	0.00909261	0.48341	0.221213	0.0370526	-0.4728	-0.266285	-0.10399	-0.187194	-0.176087	-0.348294	0.312249	0.101447	0.115303	0.139745	0.0173837	0.0955306	-0.411756	-0.0304592	0.264267	0.105123	0.139064	-0.126912	-0.430909	-0.241066	-0.474822	-0.283085	-0.0484275	-0.195584	-0.0713168	0.0809247	0.155594	-0.0807488	-0.236626	-0.109011	-0.0923273	-0.104496	-0.010031	-0.451408	-0.234968	-0.294085	-0.477811	0.230543	0.254607	0.241444	0.247679	-0.348906	-0.455788	0.175081	-0.445983	-0.126314	-0.0418042	0.0127873	-0.379546	-0.448392	-0.454762	-0.344414	-0.152399	-0.0512582	-0.000676446	0.223539	0.388966	-0.425174	-0.206727	-0.329349	-0.380929	-0.448723	-0.165282	-0.173832	-0.481653	0.223989	0.27605	0.217438	0.239451	0.279822	0.317619	0.475869	0.353232	0.449999	0.235162	0.0840698	0.150522	-0.169576	0.366647	-0.191616	-0.130379	-0.230093	0.00724947	-0.456755	-0.0249761	-0.0241364	0.15878	-0.022402	0.101596	0.147338	0.187316	-0.15113	0.0507692	-0.265558	0.0622501	-0.0315427	-0.333828	-0.35565	-0.433138	0.00245783	0.100859	0.162543	-0.163732	0.171423	-0.196467	-0.378996	-0.355367	-0.199477	0.00424785	-0.270583	-0.113804	-0.0654636	-0.10178	-0.0613297	-0.0886616	-0.0688068	0.169417	0.0894353	-0.248038	0.181275	-0.226128	0.241456	0.35849	0.606484	0.248939	0.318462	0.10842	0.38818	0.386818	0.0366609	-0.109184	-0.131532	0.261942	-0.375861	-0.0788446	-0.15355	-0.178158	0.0342275	-0.0734959	0.156873	-0.0267911	0.107251	0.0423564	0.41931	-0.0254723	0.140431	-0.17713	0.298747	0.395102	0.138506	0.390894	0.0148056	0.500318	-0.446469	-0.45624	-0.417095	-0.320578	-0.0430924	0.194936	-0.491697	0.101563	-0.0764968	0.042026	-0.082239	-0.217758	-0.101673	0.421809	0.0121655	-0.00512273	0.0543494	-0.22634	0.218435	-0.179474	0.072444	-0.1924	-0.0442826	-0.0716045	0.322962	-0.156247	0.212337	-0.257048	0.183514	0.0165639	0.0570327	0.52334	-0.189	0.33975	-0.157337	-0.178121	-0.173783	-0.101373	0.166089	-0.104799	0.0392176	-0.290456	0.17875	0.225513	0.224651	-0.0967257	-0.242276	0.0433625	-0.46232	-0.292909	-0.335799	-0.448626	-0.147324	-0.192834	-0.101741	-0.0913512	0.0568291	-0.225884	0.0412311	0.00723147	0.0856581	-0.000530026	-0.400079	-0.315455	-0.412245	0.354098	-0.0267606	0.105857	0.084934	-0.422665	-0.44663	-0.292775	-0.216226	-0.335815	-0.176509	-0.296896	-0.313519	-0.11596	-0.359342	0.352431	0.161502	0.173796	0.0361559	0.0603261	-0.113274	-0.124281	0.191675	-0.254705	-0.296484	-0.328478	-0.317712	0.162672	0.0222173	-0.15954	-0.181226	0.157073	0.051905	-0.115073	0.337792	-0.400332	0.271685	-0.035411	-0.160878	0.218737	0.0662692	-0.175309	0.0299327	-0.368292	-0.465169	-0.254955	-0.297511	-0.349757	-0.450657	-0.361038	-0.331784	-0.241458	-0.345289	-0.325143	-0.466805	-0.308864	-0.349288	-0.367278	-0.133207	-0.365672	-0.296447	-0.354316	-0.445774	-0.442626	-0.320039	-0.356006	-0.230828	-0.241867	-0.251012	-0.24512	-0.346726	-0.344174	-0.251607	-0.353094	-0.234235	-0.348977	-0.419381	-0.464749	-0.466274	-0.493726	-0.430868	-0.442449	-0.47468	0.381317	-0.275875	-0.296972	-0.330783	0.359518	0.485032	0.0862899	0.110708	0.253983	0.338185	0.0735754	0.314487	0.322207	0.606472	0.563681	0.111427	0.304389	-0.273131	-0.22671	0.221344	0.120938	0.249353	-0.0627668	-0.201909	0.255323	0.0196512	-0.237826	0.129433	0.0574306	0.0105799	-0.262741	-0.332853	-0.424681	-0.327867	-0.44599	-0.390828	-0.515102	-0.464683	-0.300421	-0.369709	-0.224171	0.137196	0.0889155	0.244244	0.136083	0.285488	0.314899	0.290721	0.294029	0.165392	0.273641	0.0900221	0.277689	0.241062	0.120269	-0.128753	-0.219057	-0.388532	0.0948798	0.177115	0.0924227	0.302972	-0.371915	0.170875	0.00452535	0.165389	-0.381355	0.333588	0.108165	0.223082	-0.0101538	0.155153	-0.0129998	0.142016	-0.0736559	0.0355263	-0.149102	0.194918	0.0967367	-0.28071	0.127241	-0.173783	-0.0672381	-0.367071	0.237404	-0.330001	-0.578813	0.111264	0.16325	-0.00285036	-0.090619	-0.0737879	-0.0909974	-0.258971	-0.226469	-0.334832	-0.368252	0.124603	0.0877564	-0.0543226	0.0923264	0.123342	0.0549438	-0.0712993	0.131078	-0.0512726	-0.37765	-0.37633	-0.0868477	-0.392987	-0.116338	0.248694	0.275136	0.335048	0.238418	0.0899853	-0.204639	-0.224012	-0.303839	-0.182882	-0.138435	-0.329109	-0.440121	-0.124164	0.0434485	0.118793	-0.16549	-0.0871288	-0.352614	-0.41999	0.0137888	-0.0160439	-0.122541	0.0145582	-0.194172	-0.364901	-0.299733	-0.278251	-0.40535	0.210703	0.176684	0.185547	0.401482	0.262667	-0.110711	-0.0430189	0.0903636	-0.110706	0.0654782	-0.136299	0.0481169	-0.0302617	-0.223109	0.0419062	-0.426334	-0.320284	-0.361106	-0.0113501	0.318634	0.159494	-0.206053	-0.119634	-0.0649424	0.0747783	-0.0512769	0.392175	0.114116	0.209922	0.2379	0.283535	0.205393	0.220705	0.224214	0.0557453	0.186448	0.235249	0.285607	0.384124	0.324417	0.192388	-0.059183	0.207715	-0.055667	0.0562906	-0.0732	0.295996	0.106939	0.4071	0.183773	0.031396	0.0794208	0.0832422	0.241636	0.0640861	0.0640175	-0.0102211	0.0386286	0.0807913	0.114057	0.201901	0.452187	0.603342	0.567902	0.48655	0.443619	0.528324	0.510447	0.434498	0.385952	0.149273	0.345883	-0.197763	-0.448811	0.208858	0.268552	0.407502	0.440228	0.440108	0.227247	0.460384	-0.162545	-0.237417	-0.0459533	0.200533	-0.218563	-0.0302526	0.161757	0.170584	0.298162	-0.0922167	0.288902	-0.204897	0.382082	0.497685	0.363512	0.113796	-0.0827868	0.0700393	0.223625	0.246152	0.134243	0.340267	0.341149	0.0772953	-0.081844	0.167021	-0.154098	0.184917	0.200471	-0.0534183	0.0960312	0.166467	0.0878108	-0.0127733	-0.182428	-0.383852	-0.260762	-0.307533	0.129036	-0.248327	-0.331373	-0.372096	-0.289845	-0.468832	-0.415084	-0.11729	-0.063264	-0.0214505	-0.0397772	-0.0452488	-0.0755332	-0.102936	-0.0421224	-0.193293	-0.0762936	-0.159439	-0.474007	-0.247198	0.00164768	-0.253964	-0.375245	-0.495612	-0.361232	0.10355	-0.184901	-0.51196	-0.422918	-0.293744	-0.337065	-0.217166	0.163476	0.0824021	0.263095	0.161561	0.308193	0.12293	-0.131764	0.0865163	0.236988	-0.047572	0.289858	0.386684	-0.00360658	0.42429	-0.28985	0.104958	0.411553	-0.243132	0.224327	-0.183565	-0.142108	0.049732	-0.432027	-0.41499	-0.312341	-0.12197	-0.146231	0.201251	0.143448	0.22541	0.0833316	0.121443	-0.00685893	0.119548	-0.349655	-0.194739	-0.211486	0.249072	0.175452	0.327856	0.248749	0.455118	0.360367	0.0207421	0.136178	0.161885	0.226105	-0.160249	0.0335828	0.273824	-0.0389581	0.0315529	0.438539	0.179631	0.0175852	0.136105	0.204618	-0.0187942	0.185353	-0.0941058	-0.308312	0.21594	-0.27085	-0.45491	-0.226199	-0.366332	-0.263427	-0.428163	-0.398904	-0.428764	0.494551	0.259087	0.0203226	-0.172045	-0.0645947	-0.137795	0.0144717	0.491628	0.315716	0.223543	0.3619	0.341744	0.0968	-0.396254	-0.369253	-0.386348	-0.450202	0.0146966	-0.334125	-0.438478	-0.0639857	-0.338663	-0.287103	-0.378131	-0.450228	-0.121949	0.144055	-0.419973	-0.492788	-0.394805	-0.238574	-0.339505	-0.268438	-0.43437	-0.277445	-0.109303	-0.0760226	-0.192657	-0.35471	-0.245255	-0.337803	-0.25554	-0.57816	-0.355845	-0.25979	-0.239038	0.0891603	0.0612334	-0.185695	0.00326307	-0.25522	0.0654848	-0.395655	-0.165489	0.222769	0.352878	0.188415	0.105725	0.442787	0.096729	0.0205745	-0.274366	-0.0727953	-0.00192234	-0.232721	0.0536082	-0.0616347	-0.0912838	-0.234076	0.386292	0.106806	-0.253189	-0.331079	0.0673721	0.117031	-0.00488335	0.302334	0.506885	0.131406	-0.0868035	-0.254974	-0.126642	-0.217224	-0.465869	-0.40756	-0.214008	-0.105206	0.0507866	0.00273629	-0.151953	0.533125	0.0743135	-0.353828	-0.171181	-0.44128	-0.476812	-0.0238348	0.224789	-0.27658	-0.047654	-0.0866274	-0.286788	-0.133015	0.0556531	-0.115675	-0.267448	-0.445709	-0.414406	-0.248038	-0.297355	-0.199869	0.387408	0.184308	-0.00613879	-0.170797	0.159758	0.349976	0.559911	-0.0768972	-0.23132	0.385452	-0.092221	-0.156439	-0.186576	-0.192542	-0.22508	-0.122611	-0.111307	-0.149679	-0.178542	-0.210466	-0.147011	-0.134968	-0.290642	0.353385	-0.185084	0.0334432	-0.112397	0.147413	-0.248866	-0.370458	-0.183808	0.119963	-0.524593	0.204938	0.283614	0.259416	0.0273048	-0.203294	0.0660351	-0.0473057	0.0127374	-0.0219579	-0.0793848	-0.226525	-0.237073	-0.239545	0.13418	-0.0576889	-0.0118864	-0.2985	-0.169669	0.333172	-0.51462	-0.486093	-0.394207	-0.0373873	-0.303276	0.168402	-0.44294	-0.347016	-0.487302	-0.516912	-0.321393	-0.36643	-0.297336	-0.344997	-0.31828	-0.187017	-0.0960503	-0.0989797	-0.193299	-0.0630698	0.278741	-0.0720177	-0.221964	-0.381999	-0.633989	-0.448988	-0.123471	0.0785591	0.443597	0.349777	0.0865973	0.405919	0.467137	-0.123289	0.307688	0.141145	0.224416	-0.0360481	0.0501288	0.0269699	-0.379778	0.546995	-0.224746	-0.382495	-0.332827	-0.352689	-0.284106	-0.259459	-0.0292833	-0.319669	0.211897	-0.080472	-0.0607732	0.0289325	-0.0612516	0.120479	0.176307	0.318218	0.280784	0.416426	0.225582	0.144346	0.13565	-0.288335	-0.342973	-0.42299	-0.231683	-0.245831	-0.298396	-0.0420821	0.0898039	-0.0734636	-0.0814741	0.0654486	-0.104874	0.216509	0.068753	0.240349	-0.0284955	0.0212211	0.258375	0.437103	-0.0245708	-0.0629794	0.25011	-0.103167	-0.0213125	-0.00793685	0.110035	0.115118	0.163059	-0.027957	-0.0229821	-0.0927055	-0.0834463	-0.0814355	-0.154333	-0.217898	-0.189957	-0.202523	-0.189328	-0.21023	-0.115888	0.00395423	0.0317871	-0.0674336	-0.108278	-0.053712	-0.134617	-0.092289	-0.17672	-0.197534	-0.125417	-0.122976	-0.152553	-0.112703	-0.0752371	-0.0940194	-0.0826173	-0.0188618	0.113776	-0.190505	-0.166551	-0.153157	0.0682989	-0.258704	-0.291415	-0.386084	-0.48721	-0.490491	-0.153531	-0.302504	-0.142516	-0.0619158	-0.434883	-0.479616	-0.582	-0.522801	-0.461043	-0.532064	-0.462833	-0.355613	-0.231578	-0.27692	-0.285602	-0.235093	-0.318767	-0.300785	-0.284188	-0.287946	-0.45945	0.0815583	0.0326778	-0.388704	-0.0983856	-0.247226	-0.00793844	-0.169929	-0.42417	-0.371005	0.0579756	-0.0266919	-0.238327	0.291449	0.21475	-0.267694	0.0975639	-0.449844	-0.268259	0.372135	-0.0491082	0.173041	0.0885673	0.0772179	-0.118314	-0.36836	0.181653	-0.142024	-0.101387	-0.385301	-0.409294	-0.335806	-0.363419	-0.490734	0.141056	-0.241504	-0.311087	-0.376469	0.435489	0.487357	0.0698035	0.339194	-0.18464	-0.184241	-0.115666	-0.092292	0.150188	0.247431	0.29969	-0.133982	0.0449708	0.0349153	0.0132717	-0.0359224	0.300278	0.0826196	-0.372942	-0.344423	0.0307594	0.0324389	-0.0726176	0.0267498	-0.132277	0.0400238	0.0991939	-0.0851122	-0.3657	0.00663517	-0.489944	0.0449565	-0.152947	0.0277017	-0.0038687	-0.211552	-0.432587	-0.178397	-0.322441	-0.404402	0.549543	-0.244708	-0.0732406	-0.270221	-0.272614	-0.235525	0.0131173	-0.443599	-0.424438	-0.291591	-0.00707626	-0.315318	-0.341995	-0.368088	-0.254336	-0.110396	0.066791	0.0743729	-0.378435	-0.213801	-0.377277	-0.255185	-0.382599	-0.380445	-0.191223	-0.352501	-0.340137	-0.276572	-0.382336	-0.336376	-0.162093	-0.0875805	-0.229217	-0.217015	0.0692881	0.307183	-0.0884747	-0.368218	0.00823842	0.0433918	0.103391	0.213981	-0.160072	-0.0409448	0.332807	0.023426	-0.233462	0.292506	0.173023	-0.263509	0.0208036	0.253496	0.0455538	0.198092	0.183449	0.248006	-0.533435	0.0304597	0.275216	0.08497	0.279938	-0.364432	0.0339637	0.247857	-0.0180361	0.0680543	0.0884027	0.173642	0.329644	0.128972	0.338146	0.13232	-0.0426341	-0.000928012	0.185837	0.270562	-0.38283	0.361658	0.105297	0.135146	-0.0937138	0.112902	0.0583152	0.0627557	-0.308807	-0.280081	0.329774	-0.0658738	-0.0620089	0.242375	0.190117	0.249899	-0.168502	-0.146461	-0.138928	0.0171196	0.204983	0.324551	0.199815	-0.21398	-0.0123182	0.0909162	-0.16609	-0.0399049	-0.348666	0.303443	0.185285	0.210939	0.441843	0.470044	0.194219	-0.000940535	0.0676976	0.0937486	0.114885	0.147163	0.52862	0.465582	-0.304551	0.265541	0.134152	0.441257	0.130617	-0.445657	0.212217	0.165774	0.136918	0.326887	0.345845	-0.371345	-0.40012	-0.0917291	-0.0488832	-0.022812	-0.291851	-0.227838	-0.22911	-0.314957	-0.278783	-0.139064	-0.458358	-0.328406	0.166062	-0.378714	-0.237531	-0.557958	-0.214364	-0.394369	-0.384152	-0.233649	-0.369432	-0.311778	-0.110761	0.180475	-0.118741	-0.291209	-0.0592628	0.0241052	0.0297784	-0.24605	-0.293549	0.0363762	0.0258004	-0.176055	-0.25194	-0.256198	-0.172358	-0.0429062	-0.218341	0.0412158	0.175679	0.162585	-0.338217	0.331584	-0.0445497	0.427799	0.222142	0.0869226	0.0195299	0.247751	0.378001	-0.0800915	-0.225288	-0.349356	-0.321957	0.196729	-0.181689	0.441844	0.0873225	-0.143301	-0.313565	-0.239065	-0.0635689	0.123768	-0.210486	-0.485036	-0.627486	-0.451919	-0.390617	-0.302814	-0.259593	0.149002	0.049102	0.144111	0.197844	0.259226	0.0979598	0.0104108	0.406515	-0.240771	0.530265	0.159233	0.423912	0.149444	0.0142816	-0.279651	-0.475268	-0.0665405	-0.0557729	-0.239262	-0.309683	-0.00712243	-0.383668	-0.448749	0.160676	0.0813037	0.509578	-0.0417597	0.0972359	-0.0442618	0.0125179	-0.163463	0.0945285	0.299928	-0.173089	0.126901	0.21838	-0.141533	-0.168432	-0.0272753	-0.232786	-0.286373	-0.0188471	-0.0694026	0.00483005	-0.131533	0.331276	0.371593	-0.0823967	-0.532962	0.276357	0.303906	0.115842	0.110555	-0.174517	-0.00955828	-0.0183861	-0.105244	-0.316567	-0.140582	0.0951777	-0.454179	-0.0307698	-0.123812	-0.0537217	0.180458	0.0542477	0.0124307	0.16075	-0.0781159	-0.0266264	-0.16537	-0.0464429	-0.064895	-0.182674	-0.284841	-0.297043	-0.0912761	-0.172743	-0.172302	-0.0734591	-0.152623	-0.0736107	0.152021	0.213204	-0.0229605	-0.432174	-0.438916	-0.19407	0.34377	-0.198194	-0.10933	0.284505	0.0630699	0.0355198	0.0764689	0.378672	-0.160387	0.318706	0.359697	0.113786	0.30465	0.339007	-0.0799565	0.128358	0.0901087	-0.0826317	-0.107943	0.299238	0.529872	0.340061	0.305286	0.0249097	0.171427	0.197748	-0.0258875	0.192017	0.132858	0.116817	0.0835331	-0.153986	0.0899065	0.0827236	-0.455109	0.468134	0.214341	0.284756	0.265843	0.248559	0.407471	0.436886	0.024105	0.194665	0.316443	0.0797463	0.311375	0.252668	-0.242749	-0.0141367	0.0232068	-0.412905	0.262219	0.158689	-0.448623	-0.263513	-0.317755	0.15972	-0.104194	-0.118344	-0.202504	0.0614806	0.34707	-0.138715	-0.169711	-0.048108	0.377701	-0.151526	-0.0908873	-0.0044685	0.441218	0.0958598	-0.271632	0.0322411	-0.305918	0.0646871	0.0767775	-0.13603	-0.138957	-0.126752	0.0600771	-0.258786	-0.377702	-0.364236	-0.244048	-0.125263	-0.124453	-0.179174	-0.140807	-0.0734651	-0.0981076	-0.199036	0.102761	0.0514812	-0.0559859	-0.0909132	0.35558	-0.203039	0.0254861	-0.0942643	-0.0361818	-0.15706	-0.0586615	-0.00220494	0.0182596	0.289703	0.133755	0.285994	-0.121304	-0.169218	-0.219176	-0.1774	-0.150947	-0.195281	0.0153009	0.144501	0.0437237	0.119762	-0.142633	0.00442828	0.00202596	-0.133339	-0.194549	-0.397354	-0.0782975	-0.0599492	0.0029347	-0.116866	0.0499127	-0.048269	-0.18214	0.0241275	0.528653	0.153053	0.0536338	-0.00479838	-0.0382756	-0.1108	-0.170642	-0.144344	0.0210516	-0.132973	0.0399618	-0.20892	-0.18298	0.220688	0.387968	0.136679	0.296186	0.230498	0.0789106	0.0449231	0.258059	-0.114054	-0.112344	-0.0254532	0.40763	0.334249	-0.0155754	0.269718	-0.024986	0.369906	0.342144	-0.237915	0.20766	0.0510191	0.0567638	0.11717	-0.124691	-0.293372	-0.123797	-0.18983	-0.361462	0.359867	0.095588	-0.0606375	-0.257645	-0.192509	-0.151979	-0.27767	0.00259332	0.360914	0.125032	0.0436679	-0.0651365	-0.0549719	0.23707	-0.00483565	-0.200256	-0.328051	-0.0486416	0.0476706	0.121732	0.00393824	0.431383	0.277168	0.142881	-0.20862	0.178379	0.144769	0.349185	0.103754	-0.119374	0.425352	0.284723	0.198908	0.173813	0.224131	-0.060352	0.102989	0.055052	0.0322179	0.137364	-0.447423	0.0906385	-0.352087	-0.267104	0.428988	-0.229933	0.0342933	-0.290606	0.105861	0.15531	-0.302043	-0.446637	-0.389014	-0.494753	0.476086	0.454235	-0.0803366	0.10244	0.528582	0.407751	0.230768	0.225734	-0.131098	0.445893	0.245219	0.307965	0.1878	0.163784	0.326098	0.0571819	0.111274	-0.0616961	-0.19552	0.0678403	-0.383011	-0.510055	-0.56908	-0.551942	-0.523129	-0.346103	-0.474915	-0.359566	-0.452891	-0.425356	-0.435124	-0.480064	-0.411842	-0.51251	-0.567988	-0.555687	-0.550969	-0.548999	-0.50964	-0.518668	-0.562621	-0.600588	-0.541612	-0.51102	-0.5432	-0.614805	-0.55988	-0.512023	0.405747	-0.448442	-0.108885	-0.162874	0.193094	-0.176756	0.37258	0.0598341	0.17777	0.46046	0.500325	-0.191222	-0.312878	-0.274759	-0.303696	-0.153941	-0.13828	-0.0189836	0.0379209	-0.00698381	-0.330401	-0.368275	-0.283184	-0.225474	-0.299919	0.122385	0.312093	-0.0246663	0.0684519	0.227828	-0.334484	-0.118028	-0.31683	-0.0435355	-0.254644	-0.303398	-0.453554	-0.296946	-0.451565	-0.341969	0.162703	-0.221815	-0.0751384	-0.365311	-0.292111	0.207766	0.154062	-0.153061	-0.22718	-0.207029	-0.111742	0.159505	0.295875	0.348093	0.278185	0.233093	0.158989	0.272619	0.31462	0.199385	0.219637	0.448251	0.218048	0.373784	0.0816125	0.442063	0.325105	0.25348	0.496739	0.315581	0.346891	0.207558	0.196043	0.223048	-0.0997929	0.341331	0.133104	0.219004	0.300001	0.0900772	-0.0994544	-0.199767	0.242597	0.0436691	0.555475	0.285661	0.372762	-0.164709	-0.263986	-0.164285	0.10883	0.132071	-0.379146	-0.238399	-0.116072	0.101672	0.330669	-0.332859	-0.104472	0.10824	0.175821	0.057928	0.0198745	-0.0228307	-0.349372	-0.403721	-0.345225	-0.322048	0.441898	0.345557	0.291502	0.100942	0.0242145	0.0851248	-0.298749	-0.0749	0.258537	0.229655	0.307133	0.406025	0.0890111	-0.163565	0.406897	0.123372	0.246957	0.151464	0.265519	0.28244	0.135014	-0.26409	0.393925	-0.404241	-0.213142	0.127028	-0.402283	-0.0357427	0.550278	0.318168	0.364564	0.100641	0.266685	0.0784526	0.128784	-0.0505907	-0.146338	-0.329501	0.363642	0.528322	0.106025	0.290097	0.157337	0.192616	0.286512	0.250011	0.271954	0.164001	-0.119443	0.285473	0.127818	-0.148192	-0.0318305	-0.130656	0.041082	-0.233835	0.0237568	0.470578	-0.0916982	-0.614194	0.0857074	0.126116	0.309809	0.169838	0.00128207	-0.110646	-0.203031	-0.198113	-0.171164	0.424236	0.172714	0.161257	0.284085	0.131971	-0.177866	0.159366	0.0754898	0.159699	0.0363502	-0.257684	-0.472097	-0.470687	-0.489816	-0.348825	-0.322443	-0.496259	-0.0495909	0.079421	0.336385	0.282083	0.218715	0.299244	0.126521	0.108656	0.124923	-0.036102	0.0710788	0.0297894	0.0513561	-0.0540365	-0.135782	0.0957486	-0.205138	0.240466	0.152913	0.227822	0.414774	0.177236	-0.0494266	-0.0840804	0.0291578	-0.0227733	0.0726213	0.0869986	0.262862	0.121813	0.0912443	0.157726	-0.107239	0.15835	0.0773023	-0.055226	0.128279	0.215076	0.35385	0.0508439	-0.0913177	-0.0231728	0.0130982	-0.00211666	-0.107213	-0.0301752	-0.0407832	-0.0306155	0.40961	0.00536776	0.128356	0.0196835	0.283929	0.420799	0.14124	0.0868563	0.477813	0.114787	0.262863	0.0986229	-0.175889	0.321571	-0.145973	-0.259874	-0.19061	-0.0908395	-0.0322699	-0.316409	-0.0666596	-0.153027	-0.0640963	-0.336658	-0.20748	0.1408	0.0657491	0.263922	0.281726	-0.223623	0.0441949	0.258147	-0.0167217	0.212677	0.260257	0.235632	0.396006	0.185246	0.232893	-0.358423	0.0213468	0.0912894	0.295747	0.291684	0.112519	0.207343	0.330841	0.264839	0.290099	0.320103	0.257247	-0.0144074	-0.148393	-0.303079	0.295356	-0.276353	0.0724785	0.0868909	0.366185	0.248379	0.318607	0.267923	0.242679	0.318256	0.217689	0.156117	0.418603	0.606143	0.11213	0.0431611	-0.157498	-0.00693131	0.210825	-0.202116	-0.261163	-0.0953202	0.141415	0.0722634	0.0656046	0.0470999	0.0666797	-0.486066	-0.00466066	0.247792	0.406522	0.103869	0.567308	-0.187968	-0.068933	0.187691	0.254987	0.278017	-0.128429	-0.39058	-0.310753	-0.29475	-0.424762	-0.295602	-0.314008	-0.348781	-0.354736	0.18693	-0.13364	-0.0552807	0.211463	0.152505	-0.027599	0.224641	0.522246	0.265083	-0.0250469	-0.0720283	-0.0387855	-0.0588823	0.138431	0.482955	0.0389568	-0.00237936	-0.210191	0.0973006	-0.201605	-0.00774044	0.151168	0.0250947	0.115878	0.0180312	0.0520391	0.375892	0.285278	0.185747	0.0346626	0.364431	-0.382633	-0.225916	0.328582	0.0442102	-0.0390894	-0.00698876	0.0290405	-0.25693	0.0582409	0.171541	0.0598309	0.144464	0.206156	0.0719329	0.150482	0.246311	0.132242	0.258441	-0.185157	0.0259142	-0.162738	-0.202536	0.0671133	0.162325	-0.0494186	-0.188645	-0.182448	0.224448	-0.0699189	-0.0133918	0.334133	-0.0751926	-0.0176054	0.108898	0.0334813	0.12686	0.394416	0.268478	-0.372177	-0.095363	0.379338	0.210502	0.245308	0.285761	-0.0388886	0.233492	0.165044	0.192258	0.148894	0.238048	0.24095	0.231924	0.325949	-0.181884	0.189014	-0.276873	-0.248128	-0.075898	-0.12645	0.0859941	0.396171	0.237107	0.316902	0.364774	-0.0978035	0.104619	0.0578606	0.461955	0.195207	-0.116088	-0.124075	-0.411136	-0.518775	0.338844	-0.290641	0.0533446	0.0838954	-0.458359	0.287308	0.254891	0.228587	0.298076	0.424799	0.438538	0.0823495	0.277611	0.0999416	0.0666314	-0.119028	-0.0547908	0.0397012	0.396252	0.136955	0.399424	0.311207	0.13601	0.196122	0.300357	0.236457	0.212423	0.134646	0.295732	0.299566	0.386412	0.217273	-0.467133	0.42072	-0.101286	0.0976784	0.243602	0.291702	-0.219258	0.200892	0.232375	0.161729	0.282202	0.225102	0.139557	-0.106901	-0.0213625	-0.178358	0.293458	0.257863	-0.146779	-0.0686957	-0.122079	-0.0187467	0.379574	-0.0520006	0.049987	0.00108282	0.0901254	0.273432	0.190046	-0.0930718	-0.151791	-0.192954	-0.183884	0.0939345	0.423944	0.196457	0.251458	-0.0848868	-0.106248	-0.0592126	0.0916392	-0.118117	-0.00287328	-0.228244	-0.0971174	0.0385458	-0.0275212	-0.37615	-0.29584	0.506725	0.532939	0.548039	0.163201	0.225465	1	0.360231	0.477461	0.262014	0.414695	0.440455	0.140687	-0.277836	-0.319404	-0.0872873	-0.097132	-0.0466076	-0.104104	0.0586959	-0.0921624	0.431586	0.072683	0.338185	0.222732	0.171154	0.258642	0.332709	-0.0887149	0.196149	0.278975	0.0986988	0.155277	0.150495	0.148485	0.1205	0.0826531	0.00566694	-0.0440899	0.128717	0.379055	0.0699863	0.0792562	0.396996	0.0191483	0.353028	0.331556	0.406151	0.304291	0.4358	-0.0102035	0.0548606	0.0971441	0.188394	-0.00541098	0.227609	0.106741	0.44671	0.150236	0.332074	0.175063	0.175076	0.0624817	0.216408	0.103685	0.252237	-0.0466128	-0.0680212	0.254498	0.252861	0.0304636	0.116583	0.145904	0.248479	0.188296	0.0486739	0.232677	0.283585	0.270149	0.270042	0.187587	0.500932	0.267761	0.28812	-0.00139994	-0.0231414	0.123697	0.0295179	0.0493623	0.00176675	0.100724	0.236826	-0.13185	-0.272866	0.189307	-0.0735413	0.179889	0.157562	0.135897	0.374787	0.225959	-0.268736	0.0621016	-0.134241	0.0469572	-0.0347874	0.0800057	-0.0680683	0.144618	-0.161234	-0.191065	0.029586	0.201544	0.45547	0.393525	0.358078	0.282877	0.0999276	0.0530139	0.33693	0.0372054	0.271811	0.14723	0.0742695	-0.165811	-0.0800904	-0.0257429	-0.27608	-0.14523	0.0892789	0.294225	-0.124107	0.0275834	-0.00460438	-0.020243	0.238234	-0.318753	0.195457	0.02766	-0.274371	0.120709	0.241165	0.206478	0.57559	0.209882	0.294938	0.187336	0.225796	0.238369	0.465299	0.340425	0.262459	0.226849	0.367439	0.228207	0.453092	0.212871	0.224795	0.399826	0.156947	-0.377974	-0.0147823	0.0281712	-0.0201167	-0.070382	0.144053	0.364245	0.2763	0.536555	0.253986	-0.0775169	0.143187	0.377631	0.260702	-0.464532	-0.0825395	-0.156104	-0.113646	-0.0824048	-0.318703	-0.201808	-0.129065	-0.283474	0.147356	0.316384	0.21187	0.128725	0.198301	0.164213	0.112421	-0.507484	-0.423713	0.548738	-0.0157107	-0.146944	-0.167668	0.246301	-0.0740754	0.276182	-0.0787556	-0.168524	-0.0936395	-0.211206	-0.226722	-0.278108	-0.242871	0.132458	0.0365804	-0.0437168	-0.141701	0.260225	0.0527976	0.359948	0.244071	0.129456	0.409916	0.371682	0.0901128	0.173564	0.15917	0.123814	0.213843	0.259751	0.100759	0.170512	0.327151	0.171187	-0.0248552	-0.292316	-0.00318814	0.065526	0.332223	0.380044	-0.00706858	-0.154145	-0.303294	-0.495609	0.106592	-0.0101708	-0.101915	0.374421	-0.0882366	-0.416472	0.373837	0.18669	-0.173383	-0.158512	0.311429	0.30879	0.298477	0.218565	-0.0715385	0.241529	0.0963723	-0.0848117	-0.0763207	0.280211	0.0297894	0.0764536	0.389152	-0.364591	-0.127445	0.197611	-0.152832	-0.0156955	0.214474	0.14492	-0.00568845	-0.00618325	-0.13929	-0.498683	-0.415396	-0.357628	0.0766519	0.25057	0.19725	0.122939	0.32158	0.1916	0.299421	0.371267	0.264016	-0.156099	0.0170327	-0.163688	0.10061	0.188176	0.0667473	0.16211	0.368925	0.00511732	-0.189361	0.288821	-0.110423	0.0739705	0.406651	0.331154	0.33729	-0.17964	-0.320189	0.21294	0.0849247	0.12009	0.14748	0.130336	0.307185	0.182094	-0.195014	-0.0841757	-0.0566674	-0.159865	0.14263	0.278279	0.266806	0.152468	0.352901	0.248679	0.321084	0.169561	0.308769	0.267617	0.316853	-0.0963828	0.478442	0.170001	-0.184491	-0.214878	-0.200104	-0.181717	-0.518922	0.0996798	0.0835576	-0.238556	-0.026713	0.172889	0.0779754	-0.283457	-0.398831	-0.261448	-0.247321	0.375364	-0.127725	0.18431	-0.456866	-0.0322218	0.162072	-0.251767	-0.27436	0.499684	0.516376	0.365157	0.46389	0.185132	-0.114703	-0.292224	-0.210991	-0.286371	-0.216146	-0.248856	-0.136498	-0.0842489	-0.205367	-0.189895	-0.0737574	-0.44411	0.304556	0.117818	0.102947	0.0916403	0.0872726	0.321363	-0.209068	-0.292029	0.126639	0.44329	0.333831	0.143948	0.353544	-0.0885792	0.0044559	0.0590236	-0.0530471	-0.124648	0.277937	-0.217091	-0.35658	-0.2924	-0.0971581	-0.42391	0.135358	-0.204615	0.274661	-0.167581	0.432267	0.469016	0.406766	-0.396253	-0.143267	-0.313889	-0.425155	-0.337195	-0.385889	0.0409018	0.157461	0.238021	0.474838	0.468595	0.335684	0.302735	0.177075	0.165586	0.271123	0.277484	0.256114	0.235984	0.127282	0.225631	0.275677	0.144098	0.428461	0.603784	0.250655	0.278205	0.294051	0.120268	0.456268	0.143958	0.0420347	0.0689889	-0.0949473	0.168774	0.0281743	0.0182633	0.285472	-0.115912	-0.0738216	-0.11233	0.0914625	-0.201755	-0.0617264	-0.0889285	0.0253186	-0.0164167	0.063936	0.257033	-0.0428545	0.0617662	-0.231994	0.0420328	-0.0923708	-0.146709	-0.186165	0.0990737	0.297137	0.0766107	0.1349	-0.0482622	-0.181148	0.242779	0.117347	0.252414	0.194268	0.173773	-0.234297	0.400587	0.211534	-0.0792379	0.0964812	0.0432814	0.269029	0.0685421	0.366012	-0.0284528	-0.499417	-0.200987	0.374109	0.320578	-0.349976	-0.368312	0.329499	0.00209894	0.187483	0.174019	0.0538469	0.110508	0.0985007	0.0520095	-0.0310502	-0.32679	0.44266	0.304342	0.122421	0.0246004	0.425476	0.448067	0.263858	0.319435	-0.235745	0.185829	0.201802	0.184177	0.282007	0.246923	0.270724	0.188652	0.106451	0.121565	0.132286	0.196776	0.109527	0.27642	0.12934	0.162005	0.0361197	0.274139	0.181182	-0.101694	-0.166679	-0.282404	-0.323041	0.254959	-0.00310293	-0.0998887	-0.0837929	-0.312211	-0.298904	0.188827	0.129787	-0.0808442	-0.358905	-0.474335	-0.194683	-0.150708	0.0742769	0.214387	0.0541217	0.150943	-0.075498	0.0543024	0.150876	-0.0235188	-0.0254839	0.139849	0.0135831	0.177961	-0.0736148	-0.197935	0.166476	0.427967	0.171766	0.405883	0.150862	0.27763	0.572833	0.328072	0.275639	0.349727	0.253118	0.343918	0.460648	0.35691	0.352733	0.139864	0.296598	0.19041	-0.0859324	-0.29539	-0.46949	-0.463515	0.0263853	0.212092	-0.127377	0.324842	0.163155	-0.497686	0.518263	-0.109085	-0.0279603	0.324294	0.162258	-0.316767	0.209237	0.152651	0.0944173	-0.0358318	0.176096	0.0143	0.240457	0.0601921	0.508679	-0.00142306	-0.346418	-0.393033	0.191306	0.0925192	-0.575313	-0.623971	-0.569641	-0.602971	0.259137	0.38231	0.439447	-0.205937	0.231344	0.433706	0.275887	0.133874	0.0189071	-0.0108638	-0.127948	0.445939	0.154	0.0834625	-0.0481745	-0.0158691	0.0133452	-0.0459766	-0.169469	-0.0688703	-0.409691	-0.268446	0.068039	-0.257478	-0.146171	0.237009	0.398011	0.135164	-0.282196	0.499757	0.542654	0.257348	-0.0777531	0.0329799	-0.127372	0.0263238	-0.211524	-0.00666426	0.0109412	-0.0211127	-0.00507141	-0.267471	-0.290969	0.180344	0.200513	0.00325962	-0.0220283	0.0146379	0.39002	0.159928	0.153401	-0.189233	0.0995675	0.457301	-0.00159358	0.0855605	-0.0812699	0.285026	0.360002	0.0657825	0.242701	0.14998	0.305764	0.252721	0.311656	0.499016	-0.355684	-0.521611	-0.302946	0.480014	0.144085	0.138145	0.00319936	-0.271361	0.0696881	0.317009	0.170449	0.356165	0.500136	0.470699	0.396317	0.26379	-0.154959	-0.0891256	-0.253424	-0.287503	0.0730074	-0.0533683	0.000408095	0.0602086	-0.163623	-0.27867	-0.296843	-0.130682	-0.378516	-0.299086	0.198977	-0.302336	-0.144905	-0.433485	-0.213035	-0.186821	-0.484356	0.229254	0.148485	-0.348119	0.357051	0.172434	0.2898	0.281945	0.174156	0.404848	-0.313664	-0.256993	-0.00146332	-0.0324678	0.0475844	-0.000305525	0.0597153	-0.213379	-0.00544889	-0.220995	0.151337	0.225397	-0.110542	0.277857	-0.303267	-0.194178	-0.22815	0.00749496	0.0410609	-0.0387329	-0.131738	-0.242825	-0.182928	-0.268026	0.2103	-0.0564306	-0.252882	0.102772	-0.133473	-0.204908	-0.0876394	0.012059	0.478213	0.52463	0.418563	-0.277217	-0.18433	-0.148834	-0.0295069	-0.00199745	0.0555263	-0.163074	-0.174031	-0.515904	0.13827	0.312748	-0.0279949	-0.284331	-0.239113	0.217084	0.0236918	0.0549279	0.154646	-0.311508	-0.210712	0.42962	0.338927	0.290039	0.0661791	0.00656597	-0.123274	-0.275784	-0.171072	-0.366574	-0.450982	-0.462117	-0.0724432	-0.29867	-0.0389327	-0.202283	0.0713925	-0.268043	0.387843	0.0534824	0.0804607	0.126869	-0.16243	-0.214988	-0.311971	0.152311	-0.243368	-0.20486	-0.140884	-0.213161	-0.407433	-0.144909	-0.0277829	-0.333603	-0.285891	-0.0262051	-0.167874	-0.211394	-0.0842855	-0.0891467	-0.293367	-0.49483	-0.0551708	-0.0907332	-0.142515	-0.279633	-0.0234548	-0.153048	0.326503	-0.307429	0.0226652	0.103403	0.143733	0.118027	0.12963	0.276132	-0.135289	-0.0156471	0.31008	-0.0215905	0.328809	0.331831	0.163405	0.188202	0.0853968	0.269921	-0.0631719	0.206403	-0.111051	-0.199054	-0.290481	-0.48905	0.267649	0.444515	0.387084	0.24391	0.373824	0.191694	-0.140514	0.0295346	-0.393317	0.46477	0.0110801	-0.0670142	-0.078757	0.297016	-0.608738	0.197415	0.214024	0.103769	-0.474973	-0.0245861	0.240012	0.0627253	0.102251	0.368737	0.371988	0.146644	0.294481	0.0600038	0.335978	-0.117163	-0.40287	-0.19823	-0.344563	-0.0293716	0.222252	-0.388732	-0.226871	-0.310881	-0.00676611	-0.0665238	-0.211512	-0.0103033	-0.352249	-0.350307	0.0186934	0.309207	0.393161	0.278401	0.239446	0.168807	-0.218701	-0.248652	-0.440256	-0.300509	-0.11354	-0.195322	0.0724701	0.102141	-0.0519699	0.0331248	-0.472776	0.239873	-0.339189	-0.303077	-0.432951	-0.49228	-0.249273	-0.276283	-0.380592	-0.284514	-0.0373963	-0.370918	-0.27708	0.0876752	-0.386147	-0.311986	-0.0476982	-0.198059	0.228267	0.340108	-0.274729	-0.282155	0.263917	-0.395964	-0.14568	-0.218125	0.264519	-0.0288467	-0.0968358	-0.0868869	0.238147	0.139139	0.307712	0.0944254	0.106024	-0.0989427	0.146109	-0.201058	-0.433935	-0.209612	-0.562161	-0.283473	-0.295446	-0.122531	-0.302566	-0.233282	0.0491818	-0.170461	-0.378346	0.0846757	0.10256	0.237433	0.342583	0.100563	0.239606	-0.402194	-0.0385885	0.254046	0.3433	0.0548842	-0.33457	0.53285	0.413265	0.269726	0.190952	0.149709	0.3104	-0.06542	-0.317766	-0.389069	0.403674	0.282762	-0.421358	-0.132646	0.205205	0.293416	0.0327207	-0.505995	-0.147604	0.529023	-0.0167047	-0.115252	-0.165057	-0.27108	-0.390679	0.326718	0.41868	-0.193871	0.300754	0.167493	-0.266496	-0.243855	-0.124911	-0.395196	-0.200989	0.0780202	-0.390055	-0.373231	-0.273517	-0.347194	0.053413	0.304872	0.236967	-0.0692007	0.0637663	0.121683	0.184226	-0.0634361	0.318396	0.0534298	0.218555	-0.242035	0.188378	0.205026	0.129147	0.204517	-0.0578369	0.0150781	0.0561905	-0.017295	0.201028	0.0063116	-0.355484	-0.375471	0.347257	-0.32392	-0.33237	0.0109689	-0.0273195	-0.266403	-0.11999	-0.529997	-0.484213	-0.00266235	0.149013	0.295786	0.493243	0.329547	-0.171938	-0.226977	-0.00180352	0.283008	0.197939	0.187845	0.317043	0.36839	0.212582	0.249594	0.364307	0.234725	0.370101	0.238574	0.211994	-0.296103	-0.168962	-0.0342315	-0.219696	0.108229	0.37286	0.370474	-0.00513422	0.114965	-0.147011	-0.00459143	-0.455733	-0.192077	0.101835	-0.157889	-0.0468862	-0.21296	-0.0881518	-0.106634	0.259458	-0.00459579	0.0231175	0.00758612	0.0425416	-0.0658538	-0.168945	-0.182922	-0.212925	-0.372575	-0.359004	-0.229474	-0.227156	-0.227777	-0.341715	-0.450462	-0.398318	-0.328305	-0.307257	0.22879	0.0908487	0.121709	0.0547027	-0.152813	0.428904	0.372852	0.334446	0.317869	0.457169	-0.0548821	-0.0602885	-0.0530774	-0.046044	-0.0530958	-0.073811	0.087098	0.156303	0.20209	-0.0703214	0.252725	0.46439	0.252191	-0.120578	0.11251	0.279254	0.00923261	0.0363142	0.306055	0.29996	0.255133	0.0306891	0.246101	-0.000141463	0.0645239	0.247514	0.166818	-0.137653	0.117525	0.180486	0.161336	-0.182641	0.526007	0.17811	-0.334163	-0.123276	-0.0949611	-0.0695874	0.0390368	0.123661	0.173212	0.306723	0.0297335	-0.0794012	0.38558	0.15628	0.0913071	0.196941	0.086031	-0.0855422	0.032742	0.0261711	-0.137621	-0.0390464	-0.432121	0.0577657	-0.213246	0.157438	0.00971818	0.199088	0.0210057	0.22534	0.328268	0.313275	-0.0723979	-0.156859	-0.0242499	3.01719e-06	0.0381315	0.144927	0.484611	-0.17654	-0.163979	-0.193082	-0.263849	0.29764	-0.00125631	-0.314101	-0.0634091	0.200564	0.392291	0.420703	0.283069	0.52849	0.115744	0.131052	-0.391991	-0.173425	0.299168	0.47186	0.3379	-0.140725	-0.16331	-0.105999	-0.169809	-0.177695	0.0534037	0.263365	-0.0117164	0.503653	0.291331	-0.274485	-0.317001	-0.496812	-0.350311	0.311029	0.371554	-0.258346	0.041026	0.0305403	-0.0765351	-0.254133	-0.219958	-0.131696	0.231486	0.342249	-0.471891	-0.282	-0.138157	0.48062	0.192805	0.372039	0.129696	-0.226717	-0.231051	0.241794	-0.048355	-0.00360637	-0.33312	-0.321734	-0.434203	-0.231999	-0.161963	-0.262599	-0.197471	-0.485434	-0.280579	-0.216978	-0.486306	-0.434341	-0.307595	-0.449556	-0.249891	-0.432884	-0.344051	-0.252204	-0.0567736	-0.236246	-0.327533	0.11604	-0.398463	0.0629336	-0.105647	-0.454607	-0.333321	-0.363652	-0.273107	-0.347906	0.456505	-0.301334	-0.23773	-0.0444951	-0.441669	-0.333441	-0.337861	-0.0519268	-0.3889	0.053132	-0.307893	-0.46364	-0.422498	-0.36502	-0.246012	-0.342972	-0.399741	-0.404084	0.122556	-0.377019	-0.25438	-0.294762	-0.275897	-0.490616	-0.239223	-0.321607	0.0220316	-0.238294	-0.393735	-0.22923	-0.397003	-0.506155	-0.52834	-0.432474	-0.198884	-0.317251	-0.324434	0.086079	-0.0627668	-0.283495	-0.334516	-0.302515	-0.460467	-0.347869	-0.118405	-0.380292	-0.314655	-0.258933	-0.237341	-0.371936	0.0287827	0.451448	-0.152075	-0.20313	-0.10398	0.049623	-0.344489	-0.373799	-0.239941	-0.38549	-0.445708	-0.440286	-0.320917	-0.338549	-0.208449	-0.438592	-0.106942	-0.0534106	0.0252722	-0.109114	-0.117447	-0.428732	-0.35631	-0.326327	-0.292585	-0.222521	-0.160209	0.0500834	-0.15209	-0.0658424	0.230248	0.238167	-0.246294	0.125037	0.405156	0.344702	0.426694	-0.0741761	0.222812	0.146486	0.0984854	0.248605	0.367763	0.423115	-0.0370746	0.0913611	-0.0041233	0.374059	0.14848	0.118504	-0.396785	0.107641	0.356815	0.385205	0.393562	-0.136646	0.413306	-0.148311	-0.313888	0.246232	0.0448302	0.157223	0.10528	-0.00827564	-0.0107147	-0.368784	-0.245042	-0.296276	0.288771	0.102304	-0.198325	0.3391	0.35711	0.330522	0.350802	0.253363	0.0222071	-0.125311	-0.0831335	0.091594	0.197127	0.124783	-0.223916	0.0118407	0.38695	-0.390781	-0.383473	-0.386459	-0.296485	-0.463498	-0.44619	0.0337079	0.285827	-0.0872233	0.36687	-0.0805137	0.293067	-0.157535	0.104846	0.246829	0.152259	0.336337	0.245463	0.190309	0.24292	-0.122136	-0.0538716	0.236027	0.238693	-0.482732	0.213586	0.171246	0.211386	0.241242	0.369001	0.298329	0.0428516	-0.1598	-0.394472	-0.170963	0.0755833	0.0504002	-0.32994	0.00702161	-0.158767	-0.169931	-0.144401	0.282851	0.297488	0.381497	0.300114	0.249468	0.116027	0.45766	-0.39251	0.137003	0.0820246	0.0426666	-0.0206392	0.137195	0.134704	0.245861	-0.0403488	0.323013	-0.419306	-0.201801	0.141831	-0.0850054	0.189591	-0.0185593	-0.201871	0.333952	0.225008	0.175437	-0.315083	-0.391499	0.296043	0.400265	0.0659694	-0.27766	-0.0568137	0.298235	0.211248	-0.0500261	-0.375101	-0.237919	-0.217863	-0.102888	-0.0778218	0.0654522	0.255802	0.355673	0.283634	0.168129	0.187512	-0.14385	-0.165009	-0.219689	-0.261767	-0.271678	-0.231764	-0.289291	-0.311503	-0.308975	-0.237735	-0.229216	-0.358714	0.33056	0.264421	0.169422	0.203179	0.0159068	-0.133806	-0.0766404	0.181896	-0.198369	-0.192014	-0.192584	-0.159894	-0.0148901	-0.187514	-0.150622	-0.17411	-0.319559	-0.126497	0.246709	-0.142635	-0.103669	-0.165769	-0.0945746	0.249761	0.153952	0.206728	0.00570847	-0.0943748	-0.271842	-0.341246	-0.457453	-0.398247	0.510064	-0.256842	-0.386631	0.455792	0.095023	0.292376	0.180942	0.149206	0.0175787	0.097523	0.508596	0.306206	0.228034	0.247689	0.216582	0.437782	0.365335	0.553673	0.269839	0.151237	0.0356351	0.323685	0.209435	0.0245923	-0.154157	-0.105483	-0.0912239	0.00522887	-0.105604	-0.0562363	-0.169766	0.123501	0.143587	0.0638417	0.113376	-0.160211	0.293907	-0.10435	0.0310792	-0.381423	0.452249	0.24322	-0.259169	-0.141556	-0.239849	0.0463321	-0.149129	-0.239644	-0.224708	-0.22877	-0.277174	-0.418691	-0.383995	0.481208	-0.426171	-0.49931	-0.36751	-0.318888	0.130285	-0.423878	-0.230813	0.14515	-0.293677	-0.433643	-0.319631	-0.256932	-0.206373	-0.254799	-0.328522	-0.100365	-0.117912	-0.342059	0.369998	0.166486	0.483563	0.38181	0.296753	0.397991	-0.0401353	0.114081	-0.0344581	-0.0333424	-0.127734	-0.386801	0.0403187	-0.0109711	0.296567	0.106092	0.110627	0.369376	0.389541	0.0780745	0.280127	0.176819	0.116725	0.192416	0.323703	0.302641	-0.0386206	-0.198763	-0.193884	-0.376593	-0.247063	-0.2532	-0.0427345	-0.238618	-0.361519	-0.410708	-0.0317029	0.131474	0.0868375	-0.0815323	-0.294036	-0.163535	-0.411226	-0.271238	-0.276295	0.0437118	0.0548377	0.0472097	-0.169429	-0.426559	0.0839279	-0.0829415	0.0133609	0.0183303	0.098284	-0.206291	0.127935	-0.148628	-0.106997	0.22625	0.0224148	-0.246312	-0.0145168	-0.0493918	-0.372377	0.0666073	0.368878	0.119841	-0.101064	0.102324	0.203636	0.408553	-0.0332762	-0.21905	-0.265951	-0.428411	-0.405093	-0.226677	-0.314729	-0.299487	0.293832	0.247684	0.273381	0.437752	0.401564	0.059539	-0.226995	-0.35081	-0.528699	0.0662031	-0.458952	-0.460192	0.317865	-0.304034	-0.27132	-0.46427	-0.375493	-0.370231	-0.4068	-0.234781	-0.480729	-0.172821	-0.373081	-0.122192	-0.0493833	-0.0605665	-0.2576	0.0537436	-0.128676	-0.288209	-0.198196	-0.191245	-0.24993	0.0867353	-0.207194	-0.0813519	-0.208522	-0.114378	-0.449369	0.103105	-0.148439	0.0716844	-0.243145	-0.255418	0.0737143	-0.306376	-0.100842	-0.23466	-0.34471	-0.0867638	-0.0786816	0.513094	0.405564	0.421667	-0.0944548	-0.333581	0.214024	-0.311571	-0.458108	-0.512095	-0.11638	-0.254807	0.213527	-0.346242	-0.165537	-0.12662	-0.191133	-0.0418828	-0.0366173	-0.21999	0.0426404	-0.27265	-0.30337	-0.0599899	-0.247161	-0.324694	0.511998	0.258	-0.305035	-0.33819	-0.188282	-0.195375	-0.168779	-0.291159	-0.361169	-0.257973	-0.511274	-0.518722	-0.268686	-0.24046	0.0188342	0.233664	0.0344031	-0.0954967	0.0329808	0.416185	0.144156	-0.105071	-0.338061	0.303266	0.123063	0.218958	0.480898	0.190062	0.126216	-0.389748	0.153095	-0.181964	0.240591	-0.036449	-0.201977	0.0577113	-0.0129342	-0.010164	0.402318	-0.379854	0.46139	0.380548	-0.00418043	-0.136587	-0.525748	-0.443068	0.0942069	-0.0764882	0.0188891	-0.0411575	-0.160575	-0.201488	-0.253219	-0.244062	-0.247234	-0.113099	-0.0944766	0.365209	0.411671	-0.304636	-0.160511	-0.133888	-0.134981	-0.110504	0.0925547	0.0581234	0.139545	-0.0740187	-0.129732	-0.253041	-0.470718	-0.152038	-0.0961309	-0.436836	-0.434198	-0.0138458	-0.292094	-0.00556372	-0.156053	-0.00372992	-0.14606	0.0163977	-0.208664	-0.167848	-0.0256385	0.353099	0.449743	-0.462829	-0.341118	-0.214894	-0.297372	-0.400239	-0.458835	-0.309942	-0.207866	-0.329765	-0.421357	-0.177968	-0.441583	-0.110901	-0.374073	-0.592568	-0.137226	-0.407418	-0.491933	-0.258246	-0.361118	0.1934	0.162707	0.166536	-0.0935469	0.101755	0.123127	-0.0448155	-0.393081	0.344383	0.07014	-0.432522	-0.366134	-0.394171	-0.277382	-0.424511	-0.0137597	0.0526967	-0.212688	-0.243307	0.105013	-0.174554	-0.420799	-0.313633	-0.27452	-0.352871	-0.386269	-0.417025	-0.0724564	-0.156944	0.0524331	0.379951	0.417511	0.229848	0.0508652	0.275633	-0.311479	-0.343321	-0.22064	0.0129391	0.0786339	0.107492	-0.0529038	-0.130098	-0.0395891	0.265519	0.268445	-0.451782	-0.392571	0.0513438	-0.130478	0.0671017	0.11449	0.0302664	-0.419048	-0.496828	-0.490484	-0.187175	-0.18573	0.152318	0.148646	0.379491	0.417071	0.273619	-0.335259	0.0531179	0.0189117	0.128181	-0.142916	0.180932	-0.352974	-0.455473	-0.37806	-0.428065	-0.369527	-0.341834	-0.138787	-0.188781	-0.193774	-0.0624876	0.338244	-0.460465	-0.312006	-0.344926	-0.411305	0.516993	0.412271	0.469661	0.325773	0.20637	-0.431671	-0.359057	-0.38373	0.111532	0.213289	-0.178658	-0.369448	-0.388346	-0.417698	0.448221	-0.0826365	-0.0949211	0.0249877	0.0489457	0.168918	0.228632	0.28004	0.106951	0.246997	-0.0907079	-0.309241	0.0307246	-0.48153	-0.160895	0.383458	-0.101623	0.0812835	-0.0848158	-0.31919	-0.495463	-0.0760587	-0.213218	0.0793505	0.0949242	0.268625	0.177812	0.174691	0.331571	0.30315	0.0263746	-0.523	-0.235269	-0.432526	0.262127	0.269799	-0.191528	-0.438442	-0.435529	-0.481491	-0.119058	-0.129478	-0.157551	-0.191401	-0.156379	-0.22871	-0.141955	-0.435152	-0.477812	-0.219029	-0.442266	0.0446371	-0.0216569	-0.43737	-0.0184569	0.0104534	0.0796479	-0.0492452	-0.148323	-0.272818	-0.193814	0.132129	-0.179265	-0.0918715	0.0394285	-0.493617	-0.466397	-0.124941	0.138677	0.0938516	0.244411	0.0296497	0.00374981	0.032675	-0.0286423	-0.224943	-0.0244432	-0.00830845	-0.0916954	-0.262941	-0.192838	0.0980031	-0.444024	-0.382873	-0.372424	0.00635914	0.555144	-0.312208	-0.148363	0.155998	0.0193788	-0.304376	-0.219929	-0.272751	-0.254002	-0.426903	-0.455029	-0.322268	-0.153646	0.333973	0.292193	-0.24659	-0.394549	-0.316369	-0.384292	-0.316326	-0.146753	-0.206362	-0.344504	-0.368605	-0.104885	0.0633298	-0.25263	0.165922	0.0449433	0.195694	0.00343413	0.196827	-0.0776076	-0.0693022	-0.18768	-0.11663	-0.104358	-0.0951392	-0.22197	-0.209167	-0.273213	-0.0065278	0.156699	0.0543802	-0.0276106	0.154392	0.341857	0.194702	-0.277162	0.172364	-0.125314	-0.106732	-0.372838	-0.201696	0.124294	-0.111934	-0.0375392	0.134015	0.0955629	-0.285744	0.234764	-0.288405	-0.249553	0.114635	-0.0549185	-0.0895939	-0.114656	-0.133047	-0.187526	-0.284562	0.129795	-0.0753911	-0.190739	-0.0633561	0.394338	0.155225	-0.320595	-0.343247	-0.302063	0.128205	0.061669	0.158898	0.0690966	0.0245982	-0.266938	-0.173958	0.0429711	0.00328883	-0.0880336	-0.197749	-0.207854	-0.153381	0.164721	-0.147767	0.165974	-0.15295	-0.0560352	-0.0426896	-0.186885	-0.138813	-0.118419	-0.169442	0.318437	0.168338	0.205078	0.442692	0.178604	-0.0406172	0.00342247	0.0330395	-0.104296	-0.12241	-0.22615	0.0334114	-0.122329	-0.129234	0.367572	0.00861617	0.185724	0.183611	-0.0751916	-0.24657	-0.00587717	-0.211971	-0.213952	-0.325441	0.179935	0.314694	0.0581011	0.426986	0.103614	-0.0788946	0.331187	0.395259	-0.160919	0.192241	0.367321	0.116465	0.067254	0.265653	0.342914	0.250724	0.220278	-0.0134621	0.254094	-0.309992	-0.0249316	0.0197723	-0.257255	-0.349896	0.350169	0.255783	-0.0660716	-0.0416786	-0.269173	-0.19207	-0.381653	-0.258182	0.0701906	0.0255628	-0.144561	0.10475	0.183721	0.0692539	-0.110053	0.618127	0.404967	-0.263199	-0.257043	0.202346	-0.0583421	0.535974	0.218212	0.199296	0.213066	0.0110555	0.0556672	0.321242	0.0365648	0.121894	-0.341552	-0.344887	0.178443	0.37217	0.0194698	-0.261041	-0.23872	-0.345675	0.00511835	0.294441	0.177891	0.0886955	0.272949	-0.121225	0.101701	0.141933	0.280942	0.207097	0.146125	0.101604	0.279343	0.293356	0.0949505	0.0550618	-0.0375143	0.206532	0.346397	0.343186	0.232456	0.311376	0.0384499	0.067479	0.286228	-0.0255919	0.245871	-0.077646	0.303478	-0.0553741	0.285769	0.157314	0.234815	0.3069	0.33116	0.369835	0.337387	0.365414	-0.0284355	-0.581221	-0.314809	-0.0841808	-0.268462	-0.303977	-0.374512	-0.277571	-0.260793	-0.393985	-0.225812	-0.28701	-0.128137	-0.283019	-0.273132	-0.352347	-0.204639	-0.0720048	-0.431094	-0.225918	-0.172794	0.129763	-0.0745809	0.242199	0.00121201	0.186276	-0.0381246	-0.574779	0.364264	0.400307	0.241006	-0.167741	-0.109672	0.135876	0.0453708	0.248288	-0.32728	-0.590678	0.0232906	0.0518508	0.0375213	0.328369	-0.194538	0.0496798	-0.136557	-0.218916	-0.0167795	-0.0428721	-0.478369	0.254475	0.0448702	-0.0765801	-0.103713	-0.175338	-0.0216296	0.191316	-0.119112	-0.0604483	-0.165158	-0.152243	-0.0159299	-0.0197336	-0.0929499	0.0453208	-0.079607	-0.00178164	-0.0159423	-0.120195	-0.13936	-0.0587948	-0.183254	-0.146497	0.0630997	-0.0391543	-0.0456595	-0.104451	-0.0100684	-0.0542102	0.0549251	-0.0703841	-0.00993933	0.0940612	0.00531006	-0.0183115	-0.143694	-0.14124	0.211595	-0.0314944	-0.0990644
PSPTO_2834-beta-lactamase	-0.629183	-0.467026	-0.517835	-0.449956	0.0043555	-0.184448	-0.120081	0.227751	0.412079	0.287631	0.179877	0.243681	0.494981	0.582522	0.13657	0.109674	0.430479	-0.163827	0.236627	0.107396	0.375639	0.438918	0.142396	0.584527	-0.0337719	0.118127	0.488484	0.414942	-0.00525666	-0.12058	0.306385	0.20735	0.325403	0.138798	0.162932	0.112033	0.224586	-0.0350092	-0.147201	0.462693	0.11373	0.109468	-0.614116	-0.581845	-0.545663	-0.485465	-0.502024	-0.362591	-0.59502	-0.531691	-0.612161	-0.420647	-0.335516	-0.497543	-0.507727	-0.0126046	-0.462393	-0.446529	-0.568289	-0.639526	-0.621671	-0.221284	-0.173113	0.106548	0.401707	-0.135751	-0.223586	0.256707	0.124531	0.251567	-0.205835	0.296742	0.339543	0.381176	-0.0607793	-0.259373	-0.0653678	-0.10485	-0.0426276	0.297494	0.0746407	0.293567	0.348692	0.427892	0.516163	-0.326317	-0.628969	-0.632467	-0.595705	0.156877	-0.254071	0.453361	-0.444727	-0.200399	-0.277134	-0.43665	0.0555278	-0.664413	0.528774	0.0877296	-0.609741	0.0704609	-0.320765	-0.264747	0.0804825	0.459528	0.0986947	0.056802	-0.00529444	-0.606001	-0.269045	0.252773	-0.0701887	0.275589	0.353381	0.46455	0.247635	0.454735	0.288152	0.10956	0.173734	0.205969	-0.480524	-0.00417591	-0.155726	-0.245738	-0.383307	-0.412321	-0.533921	0.108209	0.0420653	0.28063	0.4128	-0.461449	0.143964	0.406002	0.221175	-0.195516	-0.38137	0.328125	-0.0407745	0.00501805	-0.050525	-0.365768	-0.579462	-0.670876	-0.567459	0.152177	-0.263185	0.0111812	-0.631358	-0.663834	-0.38003	-0.540573	0.393796	-0.11268	0.0842712	-0.0109002	0.245374	0.445602	0.48379	0.515705	0.0601117	-0.416622	-0.372363	-0.392126	0.0253819	0.220076	-0.0437509	-0.24396	0.513755	0.20074	-0.501452	0.123465	0.0620326	0.0576489	-0.532344	-0.523997	-0.643893	-0.423843	-0.372258	-0.329443	-0.424021	0.594668	0.524891	0.119241	-0.526738	-0.241864	-0.108445	0.000743475	-0.386914	-0.224513	-0.563118	0.336449	-0.0939533	0.261897	0.201432	0.359153	0.115622	0.536403	0.422912	0.470536	0.201117	0.16712	-0.0603802	0.119575	0.136726	0.319427	0.400585	-0.00824978	0.184665	0.407854	0.171853	0.344482	0.255366	0.0741803	0.24131	0.422824	0.0586399	0.116524	0.506919	-0.0118723	0.098042	0.213221	0.260435	0.0962696	-0.0476382	0.120245	-0.326367	-0.0439922	0.402404	0.271045	0.0172361	0.189164	0.125663	0.107881	0.214703	0.332505	0.160867	0.113665	-0.466481	-0.549583	0.245738	-0.373331	0.0611756	-0.0978568	-0.158461	-0.0230066	-0.030643	0.0177905	0.0645389	0.491027	0.227463	-0.0267571	-0.166267	-0.503305	-0.159086	0.164042	0.584183	0.135838	-0.113137	-0.578539	0.0697545	-0.348711	-0.362247	-0.382262	-0.656576	0.145957	0.00523935	0.104655	0.124485	0.0407786	-0.0716752	-0.358649	-0.235022	0.192511	0.0166211	0.0560843	-0.087448	-0.688557	-0.506524	-0.398347	-0.542546	-0.123636	-0.188264	-0.397783	0.185371	0.0336803	-0.292231	-0.0405377	0.383309	-0.28279	-0.0266666	0.293391	-0.449663	-0.0793691	-0.610066	-0.620593	0.133096	0.0762911	0.403279	0.510914	-0.506474	-0.282309	0.105422	-0.369281	-0.106563	-0.203475	-0.103951	-0.496378	-0.391758	-0.53455	-0.359122	-0.0482083	-0.0193125	0.157445	-0.00210732	-0.00901303	-0.637079	-0.590274	-0.552014	-0.37185	-0.548755	-0.361484	-0.512176	-0.648984	0.306876	0.245754	0.462802	0.473351	0.521795	0.557922	0.377258	0.574809	0.493198	0.454936	-0.0922401	0.0177145	0.273794	0.0926731	-0.242907	-0.200742	-0.191995	0.260443	-0.610564	-0.0876198	0.154656	0.383827	-0.19257	-0.195901	-0.0487501	0.318017	0.351491	0.0955135	-0.518534	-0.128561	-0.415751	-0.491358	-0.502532	-0.424281	-0.14476	0.223251	0.39043	-0.544268	0.0294167	-0.366772	-0.635338	-0.523579	-0.511409	-0.236977	-0.437336	-0.32574	-0.408344	-0.419641	-0.445682	-0.399682	-0.285253	0.217761	0.0517985	-0.21544	-0.184866	-0.0727331	0.218198	0.569129	0.518554	0.442397	0.471015	0.327749	0.521512	0.580239	-0.425298	-0.423745	-0.433653	0.499929	-0.511351	-0.187286	-0.531202	-0.619068	0.275739	0.283732	0.359779	0.0180983	-0.215352	0.200329	0.433988	-0.244622	-0.13502	-0.409801	-0.0437306	0.0776724	-0.00833299	0.0637905	0.290634	0.221539	-0.576418	-0.645769	-0.576186	-0.509052	-0.212702	0.523419	-0.354139	0.0819605	0.0171081	0.0550992	0.398659	0.161834	0.192446	0.17956	-0.192463	-0.0339852	-0.0448315	-0.343093	0.328331	-0.277151	0.368329	0.216177	-0.0844662	-0.390766	-0.147095	-0.340806	-0.0110681	-0.211941	0.333949	0.266614	0.219653	0.336078	-0.334966	0.565057	-0.471418	-0.44676	-0.243299	-0.436394	0.0881	-0.229003	-0.224862	-0.337629	0.43308	0.448152	0.447	-0.149256	-0.478485	-0.14105	-0.645867	-0.621757	-0.498124	-0.633031	-0.383578	-0.231679	-0.0829951	0.169083	0.0409775	-0.0936592	0.0493523	0.246416	0.256444	-0.0165934	-0.602441	-0.375247	-0.218625	0.602339	-0.00199369	-0.184977	-0.111993	-0.596147	-0.576078	-0.508221	-0.551283	-0.541898	-0.566202	-0.570565	-0.547944	-0.44283	-0.440251	0.288506	0.0171793	0.28705	0.258001	0.188204	-0.159288	-0.0212086	0.019264	-0.257454	-0.558949	-0.433968	-0.314574	0.215867	-0.203534	-0.507908	-0.295749	-0.0127717	0.273303	-0.0801293	0.276804	-0.530384	0.0575998	-0.441445	-0.372539	-0.209919	0.045937	-0.235196	-0.153408	-0.628307	-0.621405	-0.478763	-0.545183	-0.642845	-0.66706	-0.577559	-0.57972	-0.553547	-0.469357	-0.575445	-0.667548	-0.574947	-0.596973	-0.590476	-0.352394	-0.610149	-0.572105	-0.577207	-0.658433	-0.671916	-0.56324	-0.606002	-0.521742	-0.614106	-0.49168	-0.466283	-0.590027	-0.58447	-0.525032	-0.609947	-0.5434	-0.65093	-0.586195	-0.681515	-0.670892	-0.631052	-0.622861	-0.673979	-0.633607	0.318808	-0.573105	-0.597434	-0.560592	0.46952	0.418315	0.124016	0.189512	0.421868	0.191459	0.0574663	0.627097	0.407708	0.432696	0.33116	0.0864929	-0.13716	-0.560777	-0.522964	0.444511	0.185184	-0.000986733	-0.148678	-0.217624	0.307546	0.118483	-0.306769	-0.180883	-0.0982559	-0.255578	-0.594694	-0.429102	-0.655739	-0.591494	-0.556709	-0.657464	-0.587728	-0.551853	-0.601695	-0.619902	-0.543158	0.296406	0.060144	0.212384	0.132812	0.166318	0.214914	0.216564	0.0966755	0.334638	0.0896863	-0.174574	-0.144738	0.00591007	0.146725	-0.202106	-0.522941	-0.26418	0.363165	0.416388	0.327337	0.620946	-0.326073	-0.0166734	-0.112716	0.425605	-0.301403	0.566871	-0.237546	-0.0845261	-0.198909	0.27175	0.127872	0.211845	-0.197779	0.310712	-0.0828253	0.342836	0.0171241	-0.372201	-0.00251113	-0.292026	0.0982995	-0.106288	0.500596	-0.168427	-0.484101	0.000576444	0.188363	-0.0149183	-0.322317	0.108374	0.277405	-0.424269	-0.513656	-0.189129	-0.585373	-0.136453	-0.389738	0.185577	0.295801	0.344662	-0.169048	0.248441	0.14028	-0.0554268	-0.212186	-0.19452	-0.227668	-0.301668	-0.0402564	0.173671	0.328326	0.447331	0.596736	0.0521318	-0.402056	-0.422559	0.037404	-0.480261	-0.192539	-0.463634	-0.553256	-0.394223	-0.364699	-0.0373557	-0.57114	-0.462569	-0.471582	-0.512054	0.0163596	0.239098	-0.436004	-0.203462	-0.42672	-0.646753	-0.569782	-0.631802	-0.474178	0.469704	0.275665	0.236754	0.335414	0.621706	-0.0256194	0.0319171	-0.0448915	-0.20794	-0.0517239	-0.090266	-0.233864	0.00756635	0.00595768	0.0802122	-0.601655	-0.606053	-0.537259	-0.349916	0.60593	-0.0716684	-0.133618	-0.203961	-0.0883839	0.030238	-0.049599	0.343438	0.0611507	0.279097	0.507729	0.320513	0.309811	0.304299	0.224757	0.296565	0.58948	-0.0183436	0.148608	0.357762	0.239725	-0.0472144	0.168986	0.185149	-0.0932169	0.0471624	0.0587418	0.244261	0.092139	0.384676	0.42168	-0.0218015	0.263003	0.0588764	0.235359	-0.0412685	-0.183259	-0.196491	-0.129197	-0.140796	-0.129926	-0.0408325	0.347526	0.590522	0.332615	0.352391	0.349198	0.112122	0.230842	0.410455	0.435967	-0.0141584	0.254877	-0.176064	-0.141261	0.34906	0.379531	0.499965	0.53004	0.618578	0.250098	0.581023	-0.308202	-0.218032	0.167029	0.0804988	-0.153039	-0.294614	0.306285	0.29543	0.430325	0.380163	0.224088	-0.116607	0.0847417	0.40704	0.21004	0.207947	-0.403165	0.209367	0.0469428	0.025221	-0.349031	0.100476	0.095744	0.10296	-0.302965	-0.044588	-0.168581	0.342795	0.15552	-0.23977	0.386513	0.202722	0.143962	-0.0853066	-0.292472	-0.571138	-0.494896	-0.491121	0.319135	-0.106335	-0.0164704	-0.332596	-0.555676	-0.485406	-0.61933	0.0492874	-0.402241	-0.287208	-0.282744	-0.321737	-0.47342	-0.331236	0.00730083	0.19806	-0.279278	-0.508408	-0.483835	-0.199975	0.327372	-0.323027	-0.378962	-0.331	-0.623408	0.266159	-0.362728	-0.678095	-0.477537	-0.628372	-0.397816	-0.394807	0.287706	0.0495461	0.204718	0.162435	0.329636	0.130226	-0.291868	0.191866	-0.0991928	0.000556366	0.157945	0.392151	-0.208328	0.441535	0.053827	0.123753	0.34511	-0.0720445	0.182765	-0.421105	0.0269001	0.0193551	-0.205314	-0.198833	-0.26452	-0.114935	-0.32629	0.0782793	0.108682	0.525452	0.327084	0.341761	0.336737	0.436218	-0.562746	-0.124178	-0.0441888	0.266591	-0.0890577	0.481588	0.200168	0.291888	0.575453	0.462888	0.366961	0.483382	0.292619	-0.208844	0.28707	0.441949	0.164257	0.198014	0.633326	0.320352	0.490277	-0.112482	0.454804	-0.0449753	-0.0522591	-0.121234	-0.391502	0.212805	-0.406191	-0.595854	-0.488997	-0.288149	-0.103942	-0.48281	-0.400697	-0.228106	0.424128	0.273795	0.1793	-0.332581	-0.38851	-0.109207	0.0986567	0.52678	0.51801	0.45018	0.514668	0.310127	0.504238	-0.538308	-0.665526	-0.67982	-0.553039	-0.125996	-0.34343	-0.434577	-0.351791	-0.454387	-0.234514	-0.420563	-0.369815	-0.0958191	-0.208519	-0.0951438	-0.304645	-0.149604	0.14864	-0.0575066	-0.0164882	0.00130291	0.144979	0.29343	-0.123166	0.0176808	-0.541456	-0.188619	-0.633739	-0.572139	-0.456178	-0.508741	-0.0402412	-0.169089	0.0997045	-0.189249	-0.272225	0.020791	-0.327687	-0.168761	-0.609869	-0.503944	0.0685425	0.388221	0.451991	0.503844	0.430008	0.457451	0.184774	0.105031	0.201992	0.259774	0.0439743	-0.198437	0.145098	0.156069	-0.321706	0.17559	0.0359934	-0.320429	-0.384033	0.115349	-0.160182	-0.265781	0.0516841	0.0893696	-0.133607	-0.309349	-0.48323	-0.100173	-0.193553	-0.412115	-0.212767	-0.135399	0.163082	0.0102678	-0.270994	0.0210643	0.638165	-0.029955	-0.441702	-0.452628	-0.529757	-0.443828	-0.0371071	0.0495075	-0.184612	0.0526105	0.242586	-0.396006	0.0344824	0.145588	-0.126557	-0.583925	-0.492502	-0.508849	-0.521856	-0.434294	-0.347379	0.40072	0.211534	0.117292	0.0442875	-0.0930364	-0.0946195	0.457671	0.0556116	-0.128116	0.401825	-0.417055	-0.469493	-0.458667	-0.517226	-0.518213	-0.455427	-0.427206	-0.452963	-0.498995	-0.494402	-0.453996	-0.442522	-0.255767	0.230215	0.143604	0.145892	0.0753161	0.171164	0.156215	0.0765526	-0.0116811	0.112837	-0.411937	0.553546	0.590954	0.563933	0.387898	-0.555382	-0.0930449	-0.459279	0.35944	-0.0253762	-0.327155	-0.376599	-0.203798	-0.542085	0.241927	-0.251387	-0.151198	-0.613457	-0.335438	0.573156	-0.482339	-0.289488	-0.260232	0.230147	-0.461584	0.014353	-0.368349	-0.202897	-0.309308	-0.406634	-0.446833	-0.478485	-0.536353	-0.184947	-0.352805	-0.0340082	0.261703	0.245184	-0.0763137	0.273634	0.532768	-0.0107798	-0.52039	-0.317835	-0.584836	-0.394867	0.150155	-0.0908157	0.299043	0.290342	0.0421254	0.1708	0.396757	0.0883918	0.506085	0.157209	0.119448	-0.384884	0.415978	0.242747	0.0547575	0.479898	-0.563722	-0.529842	-0.585851	-0.634693	-0.605553	-0.523207	-0.39959	-0.0725719	0.349294	0.294238	0.166013	-0.265638	-0.279124	0.204003	0.394115	0.0541506	-0.00443597	0.439114	-0.00370083	0.227162	-0.140902	0.0295759	-0.168945	-0.526016	-0.243026	-0.195472	-0.225306	0.270627	0.353953	0.224729	0.186339	0.251494	0.255142	-0.0829507	-0.382082	0.327992	-0.242558	0.131954	0.33998	0.381285	0.0173991	-0.00387882	0.00171885	-0.187411	0.0102606	0.0331832	0.196544	0.1427	0.209664	-0.100991	-0.0386313	-0.0873331	-0.087005	-0.1324	-0.214077	-0.205149	-0.256976	-0.201394	-0.179084	-0.249291	-0.108742	-0.168556	-0.0354795	-0.0579255	-0.0802441	-0.0379168	-0.191851	-0.100131	-0.150764	-0.0540669	-0.106046	-0.0785928	-0.118259	-0.0243043	-0.0426476	-0.122362	-0.0894529	-0.0271144	0.105998	-0.241198	-0.092044	0.379177	-0.252176	-0.495561	-0.637496	-0.391749	-0.659913	-0.611894	0.16021	-0.598495	-0.285327	-0.300508	-0.634736	-0.602437	-0.661932	-0.645937	-0.576684	-0.687691	-0.584112	-0.434379	-0.576146	-0.597787	-0.505956	-0.51789	-0.553086	-0.397277	-0.648129	-0.585081	-0.545521	0.0333732	0.161683	-0.270882	0.173754	0.0304457	0.0155956	-0.416527	-0.645842	-0.621197	0.332334	0.179965	-0.541948	0.153441	0.371424	-0.414947	-0.112052	-0.684711	-0.372647	0.359562	0.218173	0.385156	0.317297	0.359882	-0.221661	-0.629021	0.306481	-0.288424	-0.275733	-0.686662	-0.585307	-0.586111	-0.654893	-0.568664	-0.100373	-0.585447	-0.646963	-0.659876	0.205181	0.433819	0.170202	0.260154	0.10988	-0.36439	-0.182046	-0.157862	0.222702	0.158128	0.440311	0.233649	0.174846	0.277114	0.141809	0.23839	0.364341	0.344286	-0.608198	-0.576531	-0.166575	0.208673	0.122891	0.250261	-0.316681	-0.158319	0.208901	-0.0176075	-0.603472	0.0981371	-0.497116	0.00499333	0.239713	-0.10429	0.0172367	0.0477138	-0.488168	-0.289312	-0.444432	-0.50821	0.424058	-0.600893	-0.184077	-0.56456	-0.543179	-0.520939	-0.292279	-0.56478	-0.614499	-0.578566	-0.399917	-0.555689	-0.478594	-0.530575	-0.465355	-0.224971	0.0431648	-0.168234	-0.536485	-0.350916	-0.561901	-0.391292	-0.620919	-0.342828	-0.358963	-0.525204	-0.542986	-0.56936	-0.642324	-0.620455	-0.401241	-0.178083	-0.375278	-0.142654	-0.338389	-0.191715	-0.458474	-0.51697	-0.149655	0.226484	0.370123	0.533842	-0.10472	0.0920194	0.538463	0.090987	-0.503076	0.448614	0.342975	-0.0359	0.103418	0.20262	0.331283	-0.0197801	0.270855	0.270656	-0.411133	0.254555	0.304856	-0.339203	0.516551	-0.462612	0.00200343	0.379124	-0.323702	-0.0595481	0.339134	0.349133	0.341764	-0.0547836	0.301585	0.419607	0.163074	0.0991134	0.0467547	0.00338414	-0.463433	0.31229	0.379507	0.283555	0.372025	-0.061972	0.255399	0.0290434	0.0908175	0.276027	0.445912	0.177017	0.324515	0.136909	0.362688	0.0920873	-0.27783	-0.269331	-0.228656	0.205728	0.302926	0.38463	0.230803	-0.338882	0.135521	0.102606	-0.275247	-0.0408811	-0.553129	0.220724	0.405859	0.0493193	0.606406	0.409648	0.380703	0.416011	0.487607	0.419248	0.341784	0.40196	0.639548	0.52059	-0.497094	0.0974939	0.364523	0.247403	0.232522	-0.619727	0.244391	0.172828	0.208045	0.197126	0.338863	-0.198301	-0.340915	0.0368145	0.00582948	0.00855817	-0.2055	-0.526097	-0.575071	-0.586769	-0.493403	0.0678944	-0.663289	-0.567921	-0.108735	-0.485318	-0.396617	-0.544229	-0.298676	-0.423526	-0.0650578	-0.434262	-0.625275	-0.601183	-0.286854	-0.0275639	-0.399998	-0.449099	-0.424489	-0.209232	0.200952	-0.452208	-0.42689	-0.115382	0.0450943	-0.283407	-0.377971	-0.185801	-0.443409	-0.0614297	-0.0125711	0.157129	0.404576	0.590646	-0.375084	0.277637	-0.268147	0.584074	0.249502	-0.000920954	-0.122407	0.343054	0.0828218	-0.116308	-0.579183	-0.614708	-0.624987	-0.248429	-0.373302	0.434871	0.356811	-0.327035	-0.508667	-0.334061	-0.313388	0.24077	-0.511058	-0.658915	-0.598056	-0.666839	-0.574003	-0.564716	-0.534324	0.390601	0.199679	-0.214466	0.208989	0.150323	0.312328	0.144638	-0.155894	-0.562323	0.426374	0.15957	0.531052	0.141243	-0.262171	-0.463404	-0.576047	0.33945	-0.0917915	-0.113892	-0.487108	-0.277968	-0.525745	-0.632482	0.347231	-0.119323	0.139272	-0.277369	0.110853	0.0121982	0.0646135	-0.374245	0.0372645	0.572519	0.122794	-0.0196567	-0.041021	0.0900438	-0.0120077	0.181609	0.00393055	-0.0462533	-0.0528743	0.203481	0.109457	-0.464617	-0.0476873	0.57494	-0.468695	-0.56183	0.0694689	0.0942712	0.399436	0.0587021	-0.04543	-0.062266	-0.304044	0.149459	-0.0653894	0.0819324	0.189535	-0.662085	-0.37627	-0.241667	-0.0851248	0.0457062	0.384361	0.343506	0.0907749	0.0739584	0.410127	-0.365641	-0.293409	-0.336896	-0.447938	-0.48834	-0.310144	-0.214499	-0.141896	-0.134534	-0.0573442	-0.0186901	-0.314754	0.358978	0.459824	-0.311618	-0.670517	-0.42263	-0.256529	0.347451	-0.261228	-0.00347503	0.315084	0.121592	0.178122	0.0197198	0.266546	-0.425219	0.15969	0.383647	-0.00925322	0.333203	0.398773	0.168832	0.189716	-0.0227886	0.120551	0.148838	0.225744	0.451579	0.384938	0.383121	-0.0306269	0.0492856	0.0702135	0.0886405	0.314299	0.384335	0.226244	0.170403	0.0664805	-0.251521	-0.310183	-0.53092	0.167279	0.3473	0.391353	0.348607	0.431057	0.512822	0.213892	-0.0250932	0.0326357	0.314334	0.0873599	0.285779	0.373226	-0.108431	0.397266	0.26314	-0.177546	0.505845	0.184474	-0.404536	-0.38732	0.0798302	0.320994	0.307469	0.212214	0.0535847	0.336985	0.388011	0.297123	0.314439	0.387329	0.181301	-0.1819	0.336723	0.273212	0.352943	0.378233	0.0797939	0.380045	-0.0619232	0.16134	0.540914	0.34582	0.257115	0.353896	0.229207	0.20539	0.093965	0.0374828	0.212959	0.303339	0.3226	0.282754	0.302036	0.346207	-0.491038	0.251832	0.408458	0.480001	0.278294	0.309823	0.393674	0.266913	0.473468	0.314235	0.39844	0.319485	0.373718	0.382034	0.124417	0.553535	0.334391	0.0685411	0.287226	0.246279	0.254516	0.211359	0.194122	0.123157	0.212133	0.352126	0.434603	0.374808	0.353982	0.462483	0.286598	0.319721	0.101642	0.177831	0.358982	0.226361	0.338234	0.390774	0.371086	0.464846	0.327935	-0.278483	0.537119	0.305985	0.283373	-0.189474	-0.0151832	-0.346218	-0.165973	-0.240251	0.105667	-0.189655	-0.242639	-0.147936	-0.273232	0.16908	0.260688	0.045942	0.363373	0.323795	0.429305	-0.016691	0.0846569	-0.494152	-0.100787	-0.24747	0.324838	0.25429	-0.246969	0.279135	0.104467	0.467092	0.52476	-0.605505	-0.155999	0.238907	0.370948	0.103906	-0.0957654	-0.508751	0.209778	-0.286938	-0.319293	0.36871	0.460802	0.191716	-0.596144	-0.456461	-0.252905	-0.352083	-0.491762	-0.0707877	0.154622	-0.0851543	0.0360065	-0.525027	0.0996581	0.228677	-0.624136	-0.563945	0.361108	0.367325	0.489427	0.370408	0.415062	0.337598	-0.0875392	-0.139408	-0.0805373	0.333251	0.358716	-0.306354	-0.35693	0.417716	0.566925	0.247983	0.366714	0.574218	0.0777069	0.361357	0.126549	0.201834	0.0738471	-0.516507	-0.0386518	-0.606162	-0.543628	0.306089	-0.00981477	0.0147734	-0.115345	0.442149	0.152626	-0.274595	-0.583195	-0.54956	-0.572529	0.375815	0.247972	-0.433374	0.396515	-0.00669636	0.435421	0.195592	0.403662	0.108897	0.437469	0.181461	0.579519	0.101089	-0.372998	0.513323	0.324085	0.260737	0.0254988	0.107029	0.364947	-0.487264	-0.553089	-0.562321	-0.537303	-0.54162	-0.312587	-0.460782	-0.346792	-0.549628	-0.423322	-0.388165	-0.469372	-0.479944	-0.511758	-0.554891	-0.528129	-0.542677	-0.549767	-0.402092	-0.510213	-0.566582	-0.556893	-0.558859	-0.533863	-0.577959	-0.586899	-0.562916	-0.551525	0.305181	-0.452566	-0.280055	-0.583057	0.0578618	-0.516658	0.238554	0.295965	0.0952042	0.324676	0.417731	-0.409071	-0.580339	-0.509742	-0.402413	-0.14802	-0.299778	-0.17278	-0.354661	0.0538707	-0.52872	-0.599327	-0.220631	-0.125089	-0.63033	-0.063095	0.299998	0.227152	0.412416	0.207145	-0.548697	-0.274267	-0.487627	-0.361717	-0.484514	-0.622976	-0.642471	-0.540694	-0.620778	-0.516584	-0.114554	-0.523364	-0.283368	-0.63923	-0.54702	-0.179949	0.00513431	0.0491006	-0.0709144	-0.00774588	0.366392	0.359471	0.139639	0.299849	0.246756	0.178492	0.19976	0.398048	0.327272	0.276447	0.373338	0.198233	0.261867	0.628616	0.344233	0.416065	0.311238	0.330785	0.413059	0.601891	0.359434	0.318084	0.135655	-0.0205713	-0.358156	0.456459	0.29538	0.264234	0.273867	0.33076	0.0667937	-0.434252	0.487111	0.228878	0.477012	0.378624	0.426055	-0.50404	-0.474375	-0.153686	0.163353	0.210027	-0.313626	-0.233479	-0.088627	0.148409	0.509713	-0.56727	-0.239078	0.0353166	0.334822	0.41472	-0.399772	0.170906	-0.345004	-0.529645	-0.494715	-0.351359	0.376309	0.282305	0.350502	0.255763	0.13052	0.281933	-0.520306	-0.224449	0.182957	-0.273083	0.0904909	0.12749	-0.112521	-0.435462	0.461139	0.415798	0.382363	0.444552	-0.051769	0.292417	0.27212	-0.556324	0.609248	-0.442416	0.0867718	0.334652	-0.417421	-0.453495	0.31192	0.308382	0.468798	-0.0120457	0.243721	0.0471719	-0.0176757	0.0242915	-0.236296	-0.432517	0.390537	0.57777	0.308716	0.527668	0.430257	0.450896	0.404286	0.458156	0.431853	0.404739	-0.0984758	0.318754	-0.019183	-0.263969	-0.368031	-0.0683599	0.0458269	-0.543794	-0.267275	0.588349	-0.50542	-0.435272	0.015872	0.212384	0.307283	0.13253	0.0312483	-0.209594	-0.354384	-0.226683	-0.257904	0.438199	0.328818	0.28595	0.213473	0.376114	-0.100517	0.456295	0.157905	-0.207805	-0.172219	-0.48793	-0.62159	-0.570655	-0.6151	-0.521529	-0.559338	-0.660959	0.253778	0.15538	0.223329	0.442448	0.31093	0.180006	0.416152	0.460576	0.318629	0.369377	0.431874	0.217888	0.305546	-0.146095	-0.199964	0.21946	-0.129952	0.390343	0.284529	0.319466	0.503612	0.282569	0.077912	0.0505099	0.274694	0.224562	0.0419173	0.243936	0.4319	0.420928	0.309156	0.448647	0.423267	0.489027	-0.0135992	-0.0661948	0.422217	0.250302	0.374024	0.41062	0.200664	0.184598	0.089646	0.0449821	0.00538169	0.100092	-0.15027	0.100027	0.520023	-0.118936	-0.0532798	-0.239252	0.360956	0.119128	0.428706	0.332424	0.344022	0.484572	0.409149	0.0745324	-0.33097	0.476381	0.355036	0.00619529	0.0649445	0.086485	0.309227	-0.0114943	0.202654	-0.356191	0.0640723	-0.243844	-0.361787	0.0607461	0.0226856	0.131565	0.369868	-0.0494062	0.106125	0.158954	0.341095	0.395856	0.542729	0.267633	0.405707	0.00504684	0.278704	-0.450188	-0.132418	0.576747	0.487621	0.507448	0.39064	0.265958	0.528439	0.383924	0.21471	0.419786	0.391954	0.149725	0.214228	-0.341086	0.193354	-0.404519	-0.0639854	0.0336667	0.445434	0.340655	0.325743	0.411922	0.357636	0.165217	0.319401	0.349245	0.23591	0.266623	0.0782012	0.0422194	-0.0592728	0.0419604	-0.00182308	-0.204653	-0.292899	-0.38882	0.374119	0.143477	0.380339	0.288283	0.319832	-0.497933	-0.00343346	0.275809	0.160745	0.346589	0.5554	-0.00372701	0.155727	-0.0965541	-0.171731	-0.103974	-0.0355648	-0.165496	-0.263719	-0.100728	-0.266583	-0.208687	-0.216914	-0.418107	-0.394244	0.18184	-0.499348	-0.46265	-0.137212	0.246382	0.0489409	0.34805	0.223553	0.316737	0.406359	-0.416619	0.257095	-0.169321	0.300927	0.42716	0.0883565	0.0590803	-0.0147198	0.0978414	0.141002	0.203815	0.408466	0.194414	0.402741	0.390995	0.334335	0.292341	0.249207	-0.105182	0.151139	0.453555	-0.572311	-0.1661	0.239458	0.161917	0.00699208	0.135689	0.248567	-0.400648	-0.174138	0.333096	0.182917	0.264094	0.22011	0.31419	0.38843	0.416732	0.167773	-0.0221381	-0.11824	0.0675237	-0.0651035	0.0702592	-0.0180475	0.0315127	-0.141078	-0.348472	-0.418201	0.147233	0.341907	0.0591359	0.372207	-0.429496	-0.311747	0.077551	0.145566	0.366173	0.376871	0.38339	-0.389341	-0.219477	0.258723	0.153186	0.288178	0.119671	0.138095	0.57351	0.551704	0.594203	0.570335	0.608238	0.607649	0.397141	0.292848	-0.270666	0.000271036	-0.467349	-0.132458	-0.204439	-0.147821	0.0135937	0.594802	0.3039	0.0390064	0.271622	-0.336288	0.359582	0.177231	0.514892	0.34584	-0.166255	0.00536414	-0.357583	-0.625631	0.425977	-0.202068	0.42281	-0.181746	-0.465427	0.546119	0.563587	0.621765	0.64362	0.538345	0.553383	0.12495	0.364401	-0.127933	-0.111421	-0.259904	-0.434964	-0.240725	0.347633	-0.0893784	0.120822	0.0647378	0.0609861	0.167259	0.413371	0.435456	0.0109781	0.0127723	0.0806011	0.00577928	0.23897	0.415947	-0.636075	0.0697611	0.0555838	-0.11642	0.200139	0.344394	-0.438749	0.506084	0.430657	0.237719	0.365911	0.306734	0.188319	-0.054887	0.0617177	-0.416619	0.420443	0.361093	0.0903807	0.120812	0.0392339	-0.3303	0.40385	0.0907767	0.133843	0.0898524	0.0866356	0.42738	-0.00877862	-0.23062	-0.0386695	0.0196931	-0.0699826	0.418391	0.48607	0.0310529	0.295082	-0.00715921	0.0707443	-0.155942	0.0132312	-0.0295852	-0.307137	-0.22875	-0.0300875	-0.207311	-0.208737	-0.386927	-0.394651	0.544825	0.53927	0.502355	0.186308	0.34014	0.360231	1	0.374813	0.121072	0.316023	0.247906	0.0622485	-0.438983	-0.2976	-0.155117	-0.357925	-0.335155	-0.257872	-0.212541	-0.17562	0.442081	0.0757075	0.537607	0.308707	-0.00895559	0.330469	0.191536	0.0246404	0.244904	0.470631	0.483268	0.48801	0.453028	0.351058	0.193793	0.39894	0.282336	0.263937	0.171062	0.248651	0.25233	0.355114	0.482554	0.109855	0.285181	0.305695	0.118987	0.281624	0.277994	-0.372571	0.1128	0.192322	0.344659	0.147044	0.220051	0.332906	0.608351	0.0419108	0.300161	0.372216	0.00152944	0.119156	0.177577	0.125289	0.115129	-0.219121	-0.028594	0.314789	0.442768	0.184637	0.30066	0.421476	0.434193	0.146038	0.0139646	0.248817	0.260671	0.375219	0.236149	0.141177	0.251885	0.47304	0.417778	0.459744	-0.116791	0.0579448	0.2524	0.185977	0.0328891	-0.0696918	0.152996	0.142808	0.037118	0.0531743	0.198916	0.326563	0.268569	0.390747	0.433248	-0.0158896	-0.208928	0.0135531	-0.0184939	0.210825	-0.0196864	0.15794	0.0320883	0.362365	-0.491103	-0.329308	0.0936751	0.392654	0.644066	0.581857	0.494152	0.455073	0.203954	-0.0338761	0.230054	0.173754	0.350305	0.394955	0.339236	0.0326108	0.128833	-0.118601	-0.513166	-0.412191	0.0862048	0.010577	-0.482094	-0.202883	-0.037299	0.138737	-0.115945	-0.250621	0.0556247	-0.0440367	-0.0792466	-0.218896	0.308606	-0.164167	0.262594	0.210119	0.226123	0.319499	0.323761	0.329058	0.61961	0.383438	0.331757	0.315926	0.549195	0.4214	0.499627	0.209167	0.219011	0.574546	0.282574	-0.658824	0.171501	-0.00935751	0.00755869	-0.144181	0.0145984	0.318494	0.308264	0.0041904	0.171114	0.0135244	0.155046	0.45473	0.109622	-0.184518	0.314468	0.0567053	-0.111487	0.129422	0.0512418	0.00645614	0.108877	-0.0595401	0.260036	-0.182214	0.443459	-0.194222	-0.161091	-0.312909	0.32119	-0.264233	-0.203464	0.455288	-0.151706	-0.116875	-0.14676	0.0348615	0.127666	0.120456	-0.00228436	-0.389975	0.287523	-0.477225	-0.237287	-0.253762	-0.286266	-0.115525	-0.00366486	-0.17641	-0.180783	0.493407	0.18633	0.306904	0.23857	0.104705	0.43649	0.610209	0.0582322	-0.061558	0.113521	0.147792	0.252858	0.551848	0.0539517	-0.0648085	0.102517	0.0659196	-0.245363	-0.52361	-0.201388	-0.263199	0.229589	0.585634	-0.116368	-0.301806	-0.408517	-0.520849	0.551932	0.159014	0.128999	0.667276	-0.201123	-0.431501	0.193216	0.160868	-0.203408	-0.565752	0.256801	0.534006	0.288396	0.123137	-0.15467	0.0595962	0.135108	-0.416303	-0.115585	0.355741	-0.112001	0.351976	0.614647	0.0674398	0.200621	0.209684	0.0207615	-0.0146834	0.392228	0.118698	0.291298	0.100839	0.140901	-0.435372	-0.340531	-0.131599	0.345619	0.20387	0.202607	0.0682396	0.14978	0.263641	0.318706	0.199993	0.291807	-0.181742	-0.210333	0.144058	0.2834	0.535966	0.373072	0.343693	0.423218	0.163586	-0.0239994	0.0849413	0.318664	0.039763	0.213094	0.243421	0.295702	-0.0749158	-0.237211	0.271433	0.386029	0.153794	0.408849	0.225677	0.312595	0.354544	-0.370547	0.00723312	-0.247842	-0.504389	0.045448	0.281175	0.498157	0.374135	0.117165	0.270036	0.0238517	-0.162524	-0.0512492	-0.0425782	0.457965	-0.0767686	0.39438	0.270913	-0.129384	-0.437717	0.130234	-0.0871585	-0.225156	0.114516	0.432417	0.150481	0.311686	0.300315	0.180943	-0.0550982	-0.207946	-0.373193	0.0371658	0.517859	0.286295	0.444841	-0.5109	0.0181208	0.138116	-0.0408296	-0.0975098	0.472217	0.442399	0.215827	0.445721	0.0421774	-0.100971	-0.261314	-0.363862	-0.282227	-0.250413	-0.182723	-0.174066	-0.0820118	-0.0433627	-0.107358	-0.317293	-0.367877	-0.131591	-0.303183	-0.177992	0.108145	0.114746	0.0677215	0.0352242	-0.106436	-0.0160695	0.63063	0.464345	0.26606	0.356082	-0.165836	-0.206431	-0.144037	0.00960964	-0.289002	0.0551183	-0.574506	-0.586966	-0.266785	-0.0943459	-0.327438	-0.330572	-0.142888	0.522001	-0.467627	0.534298	0.495475	0.623417	-0.579683	-0.301572	-0.557178	-0.627266	-0.601989	-0.565135	-0.0232958	0.490755	0.484321	0.233635	0.189358	0.200161	0.134837	0.151525	-0.117035	-0.00979153	0.111497	-0.17676	0.179197	0.00530132	0.0141678	0.102676	0.192334	0.366285	0.296929	-0.0505634	0.0701804	-0.0457748	0.165464	0.158381	0.494081	0.0907136	-0.0260493	0.168324	0.190445	0.0504231	0.356521	0.0594453	0.035775	0.0554903	0.0884687	0.103973	-0.189613	-0.144949	-0.0103576	-0.0773657	-0.0311983	0.0469636	0.271603	-0.409867	-0.0913337	-0.138743	-0.130235	-0.0834404	-0.0983252	-0.0861343	-0.0554428	0.292184	-0.0365784	0.180164	0.111621	0.1247	0.130021	0.198664	0.113303	0.236773	0.282231	-0.0491404	0.422293	0.229166	-0.024401	0.465041	0.405841	0.57532	0.0403655	0.2494	-0.0344542	-0.488702	-0.279738	0.355607	0.249002	-0.191567	-0.206605	0.246767	-0.0950783	0.0460448	-0.0528355	0.048903	-0.00624375	-0.0879832	-0.036737	-0.114843	-0.503818	0.429112	0.333092	0.542801	-0.0875878	0.362234	0.127537	0.340455	0.496208	-0.604813	0.389738	0.461074	0.502347	0.593054	0.519172	0.493556	0.510542	0.392071	0.321615	0.408756	0.38758	0.479529	0.469988	0.306908	0.10894	0.0894458	0.453393	-0.15881	-0.170999	-0.202199	-0.42363	-0.258554	0.205203	0.032693	-0.391039	-0.168368	-0.175703	-0.115917	0.0848433	-0.0711437	0.298611	-0.695253	-0.135788	-0.242969	0.353484	0.287265	0.402594	0.199375	0.452891	0.178377	0.41239	0.452085	0.266769	0.428969	0.494127	0.42357	0.533204	0.178822	0.116175	0.128373	0.301562	0.189737	0.151461	0.175374	0.39584	0.582571	0.180937	0.586531	0.639774	0.268932	0.614526	0.632106	0.586428	0.46981	0.290674	0.361857	0.236112	-0.328243	-0.518696	-0.646786	-0.598898	0.0731322	0.506645	-0.0346914	0.316158	0.171564	-0.529417	0.243875	-0.348013	0.383865	0.47731	0.389745	-0.00792427	0.00721104	0.159943	0.09182	0.206327	0.172834	0.405612	0.0978682	0.0697148	0.567503	-0.165543	-0.441462	-0.647485	0.303086	-0.0427959	-0.464061	-0.517488	-0.509687	-0.560403	0.2886	0.494165	0.616808	-0.238029	-0.025568	0.548127	0.0780427	0.352231	-0.218818	0.0881429	-0.321599	0.256153	0.4217	0.311155	-0.0408691	-0.0728011	-0.159916	-0.183631	0.0638921	-0.41488	-0.0660104	0.129059	0.00526568	-0.39745	-0.00332859	0.155696	0.48465	-0.0568618	-0.493329	0.377754	0.329125	0.477938	-0.0218647	-0.0901747	-0.21388	-0.245907	-0.455707	-0.153683	0.339382	0.423677	0.246482	0.158543	-0.367112	0.12231	0.235176	0.0344458	0.201908	0.0425787	0.448132	0.356111	-0.12192	-0.00626392	0.275835	0.134379	-0.123587	-0.13015	0.276163	0.155078	0.388889	0.338106	0.162606	0.0690885	0.277045	0.530531	0.535467	0.520563	-0.265686	-0.265068	-0.277496	0.288375	0.358075	-0.0182554	0.356876	-0.401131	-0.275337	0.0533374	0.281141	0.18994	0.596623	0.579178	0.357181	0.330837	0.0864974	-0.514201	-0.510777	-0.418791	-0.154753	0.222699	-0.290862	-0.076106	-0.237893	-0.233087	-0.47267	-0.467332	-0.550986	-0.557819	0.101519	-0.506833	-0.292709	-0.481549	-0.599767	-0.249674	-0.204341	0.140701	-0.0568745	-0.526065	0.596292	0.291143	0.350136	0.283681	0.391689	0.699285	-0.525683	-0.49267	-0.39829	-0.441539	0.0622223	-0.14448	-0.0678676	-0.433603	-0.252281	-0.386105	0.36689	0.482535	-0.29328	0.21834	-0.464265	0.00509407	-0.139879	-0.0556332	0.0707034	-0.143133	-0.170233	-0.400738	-0.355557	-0.353296	0.0500977	-0.129852	-0.227499	0.256464	0.145821	0.229753	0.11286	0.11104	0.499708	0.508795	0.510355	0.0457391	-0.096926	-0.204815	0.302881	0.00651776	-0.20952	-0.0911567	-0.162611	-0.561196	0.0137258	0.0731074	-0.084658	-0.327806	-0.316123	0.157387	0.238091	0.205186	0.206913	-0.179646	-0.00718673	0.187259	0.339004	0.490331	-0.13307	0.0198006	0.027068	-0.492267	-0.17304	-0.655627	-0.672495	-0.582148	-0.264154	-0.371932	-0.32361	-0.521595	-0.407193	-0.54483	0.455393	-0.0323799	0.280223	0.564953	-0.155236	-0.24906	-0.344618	0.341058	-0.339815	-0.313638	-0.198998	-0.497356	-0.620487	-0.374007	-0.443429	-0.668273	-0.558791	-0.38743	-0.528901	-0.18933	-0.246152	0.15285	-0.379333	-0.615712	-0.128777	-0.18521	-0.167694	-0.424441	-0.311472	-0.387098	0.110936	-0.355624	-0.0558395	0.042079	0.00086175	-0.125836	-0.146383	0.381388	-0.445575	0.0215815	0.466517	-0.346256	0.414013	0.346848	0.370041	0.44276	0.186397	0.254036	-0.380724	-0.164308	-0.261217	-0.43328	-0.202344	-0.591497	0.302774	0.365643	0.328395	0.227107	0.297274	0.0632383	-0.548109	0.0268992	-0.472935	0.0308483	0.0287013	-0.187839	-0.452478	0.262392	-0.288354	0.27628	0.354174	-0.0121498	-0.66155	-0.275715	0.407585	0.296101	0.0534824	0.346259	0.217728	0.114264	0.0632965	0.452237	-0.00977505	-0.0208539	-0.375073	-0.339492	-0.486417	-0.140565	0.516923	-0.0999955	-0.101099	-0.568924	-0.000747277	-0.221762	0.0817077	-0.358882	-0.303949	-0.603219	0.271489	0.284641	0.615463	0.50294	0.447321	0.385366	-0.460839	-0.453163	-0.618847	-0.642143	-0.386679	-0.532026	-0.0715649	-0.102544	0.283148	-0.386195	-0.310286	0.378224	-0.301904	-0.525863	-0.69085	-0.270056	-0.346595	-0.402893	-0.378502	0.127188	-0.37003	-0.513275	0.103122	0.0142758	-0.721537	-0.490023	-0.251985	-0.137507	-0.094165	0.448255	-0.536953	-0.49693	0.206183	-0.285752	-0.218691	-0.375812	0.138526	0.0359842	0.100653	-0.21786	0.321685	-0.234466	0.163541	-0.0913237	0.0420888	-0.44822	0.0698917	-0.514685	-0.421625	-0.171153	-0.59579	-0.334155	-0.231048	-0.38518	-0.376023	-0.266787	0.025314	-0.253304	-0.494524	-0.0101346	0.360965	0.242835	0.394866	0.067426	0.164167	-0.65922	-0.211402	0.149172	0.263991	0.147915	-0.458653	0.175131	0.42356	0.328475	0.401289	0.104983	0.535031	0.196185	-0.541947	-0.513242	0.454481	0.256732	-0.57444	-0.486971	0.164179	0.314294	0.161898	-0.619607	-0.291555	0.497683	-0.314898	-0.0672442	-0.000526174	-0.0804054	-0.619328	0.377179	0.52185	-0.449127	0.3882	0.0217406	-0.233329	-0.423943	-0.0485754	-0.483812	-0.493782	0.211372	-0.522292	-0.569795	-0.497983	-0.545551	-0.337202	0.350126	0.299749	0.0130732	0.0885801	-0.119038	0.119669	-0.0176767	0.253485	0.203013	-0.0577169	-0.404438	0.297153	0.254003	0.461117	0.342669	0.357456	0.342086	0.391639	0.0607491	0.352114	-0.0766252	-0.487083	-0.322577	0.0177864	-0.593341	-0.623735	-0.180782	-0.0163647	-0.576141	0.344587	-0.601813	-0.615254	-0.228936	0.33825	0.150312	0.517828	0.505483	-0.524556	-0.511579	-0.0668026	0.338581	0.48362	-0.0353133	0.398662	0.221192	-0.0199373	0.347015	0.438814	-0.0482751	0.188652	-0.0455662	0.392103	0.101339	-0.117084	-0.309448	-0.582972	-0.131521	-0.0644258	0.534787	0.00896526	0.0880796	-0.168263	-0.254828	-0.572385	0.0951578	0.30225	0.257997	0.409384	0.201864	0.262368	-0.118654	0.31413	0.189318	0.362387	0.182567	-0.273058	-0.279149	-0.555547	-0.297262	-0.26112	-0.218904	-0.588412	-0.372928	-0.346228	-0.429876	-0.593498	-0.491806	-0.475321	-0.269768	-0.341113	0.421221	-0.449525	-0.247449	-0.171476	-0.23841	0.348611	0.174529	0.553988	0.34603	0.355417	-0.413576	0.209274	0.239896	0.218026	0.290184	0.134958	0.262409	0.287752	0.1796	-0.197554	0.270719	0.568813	0.330709	-0.214423	0.0493579	0.256263	-0.0862235	-0.0864301	0.161094	0.255507	0.41353	0.00502078	-0.0014406	-0.0338118	-0.0395767	0.236228	-0.140147	-0.409468	0.196164	0.148414	0.350909	-0.544823	0.324563	0.16369	-0.525305	-0.39938	-0.0783417	0.161529	0.39385	0.400344	0.340793	0.247099	0.0809023	-0.0748993	0.604785	0.0684845	0.0961104	-0.00288984	-0.136152	-0.225729	0.300409	0.210622	0.193379	0.0143924	-0.512722	0.00134318	-0.551591	-0.164557	-0.231225	0.0046536	-0.0363802	0.0478313	0.26269	0.580191	0.30215	0.157992	0.243528	0.462854	0.2978	0.0549366	0.40903	-0.138575	-0.0588953	-0.179486	-0.0990065	0.504989	0.336695	-0.511389	-0.023965	0.00773308	0.509448	0.379317	0.559949	0.282599	0.278106	0.254649	-0.433743	-0.356037	0.199531	0.184441	0.223487	-0.0743892	-0.131468	-0.385262	-0.475158	-0.367088	0.110757	0.0372458	-0.0684976	0.408927	0.472513	-0.452796	-0.531747	-0.491453	-0.387412	0.422807	0.256482	-0.408809	-0.223466	-0.169832	0.35782	-0.557879	-0.521397	-0.539042	-0.0235971	0.56867	-0.654663	-0.3989	-0.392649	0.538213	0.45454	0.150366	0.156055	-0.635225	-0.455814	0.0367079	0.0991859	0.254988	-0.380749	-0.597431	-0.581523	-0.414287	0.0757657	-0.480759	-0.29941	-0.601092	-0.419146	-0.298517	-0.528163	-0.509673	-0.304709	-0.46918	-0.292357	-0.368246	-0.234636	-0.414551	-0.0336229	-0.0314272	-0.284065	-0.209718	-0.468871	-0.289389	-0.085414	-0.494572	-0.507544	-0.562594	-0.61383	-0.614323	0.575854	-0.528585	-0.573101	-0.125738	-0.339422	-0.580176	-0.531424	0.0291581	-0.490927	0.112447	-0.670597	-0.668951	-0.629823	-0.686071	-0.375348	-0.407742	-0.560545	-0.358777	-0.364167	-0.660011	-0.372287	-0.275763	-0.209948	-0.654093	-0.432208	-0.16014	0.386117	0.136535	-0.206757	0.0688256	-0.339251	-0.414617	-0.492212	-0.426684	-0.549259	-0.457394	-0.302727	-0.347936	-0.437598	-0.478097	-0.409519	-0.27429	-0.621064	-0.523787	-0.525552	-0.52995	-0.61537	-0.367262	-0.253998	-0.199892	-0.225293	0.226082	-0.362691	-0.353295	-0.145981	0.166095	-0.598786	-0.624191	-0.618169	-0.590909	-0.661063	-0.679975	-0.434974	-0.326767	-0.415505	-0.596829	-0.322785	-0.15686	-0.44202	-0.338155	-0.341866	-0.617737	-0.665805	-0.461797	-0.649031	-0.552478	-0.485103	0.281796	-0.471541	-0.164553	0.064364	0.0180593	-0.548931	0.310981	0.420891	0.535939	0.441141	0.152637	0.197007	0.0124806	0.227373	0.297394	0.294578	0.567699	-0.0128041	0.286163	0.228315	0.0720474	0.171055	0.243209	-0.432456	0.0172966	0.281233	0.547282	0.625134	0.101357	0.509198	0.304366	-0.299564	0.267229	0.320249	0.416064	0.326199	0.406363	0.0107995	-0.346111	-0.210512	-0.404166	-0.122559	0.18219	-0.348303	0.616866	0.528259	0.614205	0.479697	0.322463	-0.0254842	-0.068709	0.145149	0.131633	0.10914	0.035291	-0.609641	-0.438212	0.516898	-0.66489	-0.647487	-0.632517	-0.617668	-0.629156	-0.271218	-0.281389	0.317185	-0.400746	0.34394	0.222479	0.560699	-0.0418856	0.290169	0.418463	-0.00535246	0.488157	0.505681	0.331357	0.29115	0.0232699	0.00917126	0.486872	0.173347	-0.568058	0.424922	0.485205	0.494877	0.505944	0.43978	0.453318	0.244774	0.348747	0.057603	0.0662427	0.334882	0.0309391	-0.0648252	0.0850908	-0.261168	-0.52215	0.0414071	0.339526	0.364863	0.517888	0.300697	0.205841	0.201937	0.499422	-0.390663	0.200588	0.204881	0.184852	0.137436	0.428037	0.536411	0.379382	-0.453848	0.457786	-0.301973	-0.377139	0.038033	-0.304453	-0.190035	-0.397724	-0.418235	0.148537	0.00924174	-0.0159722	-0.623273	-0.663696	0.020908	0.36655	0.18955	-0.02498	-0.275734	0.232793	0.309598	-0.330574	-0.584646	-0.0300965	-0.428646	-0.1378	-0.114546	0.0716036	0.204288	0.25067	0.439813	0.122831	0.156805	-0.409521	-0.442428	-0.46295	-0.516564	-0.511328	-0.480221	-0.521948	-0.539055	-0.52675	-0.447173	-0.435435	-0.47313	0.21466	0.00896895	-0.246107	0.346151	-0.00123812	-0.246656	-0.0561691	0.206123	-0.464659	-0.426175	-0.454015	-0.403201	-0.314591	-0.3889	-0.429666	-0.390791	-0.435266	-0.118121	0.355545	-0.177747	-0.220294	-0.37352	-0.337643	0.198844	0.266294	0.296747	0.000478649	-0.3995	-0.392243	-0.574639	-0.492002	-0.511949	0.444427	-0.221885	-0.411964	0.43388	0.34119	0.539174	0.371018	0.110302	0.328443	0.153745	0.289511	0.55864	0.201306	0.138279	0.34117	0.415841	0.08469	0.566828	0.300564	0.283602	-0.224086	0.0810251	0.0664711	0.0962768	-0.42446	-0.27676	-0.436591	-0.165274	0.12858	0.469538	0.15608	0.400329	0.311971	0.232648	-0.0501607	-0.421088	0.443487	-0.118967	-0.236637	-0.57943	0.622095	0.437557	-0.233099	-0.384899	-0.548976	-0.209873	-0.483152	-0.623891	-0.50885	0.0140529	-0.37795	-0.290887	-0.472301	0.110541	-0.636864	-0.635976	-0.444229	-0.306017	0.109123	-0.442313	-0.400676	-0.299514	-0.533943	-0.637169	-0.605759	-0.589068	-0.404514	-0.548417	-0.624267	-0.441991	-0.500352	-0.635928	-0.0387629	-0.014174	0.604778	0.559386	0.518593	0.546343	0.384366	0.136785	0.100613	-0.0231146	-0.338873	-0.601368	0.213729	-0.16765	0.227367	0.149226	0.00274485	0.527671	0.629748	0.343487	0.618252	0.466542	0.480154	0.404182	0.473852	0.353392	0.0141349	-0.285902	-0.170959	-0.638099	-0.627131	-0.282346	-0.475206	-0.47191	-0.632933	-0.594342	-0.296963	0.178505	0.109809	0.114839	-0.392549	-0.440019	-0.675853	-0.626176	-0.257952	-0.123124	-0.180396	0.134758	-0.143741	-0.569635	0.101514	0.200059	0.332421	0.130771	0.181777	0.201654	0.0733455	-0.00867629	-0.249409	0.222301	-0.0525146	-0.090397	-0.0659711	-0.338709	-0.638543	0.0684785	0.524401	-0.0372696	0.144251	0.423822	0.0844696	0.344071	-0.0151686	-0.291292	0.0213044	-0.196684	0.00889884	-0.142749	-0.479766	-0.237978	0.467499	0.415246	0.466927	0.484186	0.517718	-0.0663849	-0.563921	-0.39194	-0.40941	0.194456	-0.39801	-0.362664	0.554973	-0.53772	-0.37632	-0.644905	-0.613968	-0.637181	-0.683275	-0.30944	-0.575767	0.212585	-0.582544	-0.463983	-0.232275	-0.296282	-0.381616	-0.219425	-0.397039	-0.458992	-0.494183	-0.276908	-0.54999	0.130747	-0.393986	-0.191252	-0.484921	0.131523	-0.0641549	0.275748	-0.445739	-0.216022	-0.582348	-0.285988	0.0839048	-0.527156	-0.0035228	-0.256625	-0.596435	-0.450871	-0.0266904	0.110415	0.517718	0.575192	0.0645629	-0.255826	0.139182	-0.308125	-0.548319	-0.560615	-0.210171	-0.461625	-0.172172	-0.568538	-0.482812	-0.261823	-0.524254	-0.0353011	-0.391773	-0.450308	-0.303339	-0.630364	-0.50746	-0.208043	-0.506743	-0.621997	0.333219	0.510064	-0.423134	-0.590292	-0.545701	-0.505735	-0.605034	-0.458663	-0.676821	-0.383483	-0.632104	-0.612245	-0.573802	-0.30911	-0.050703	0.325766	-0.216602	-0.17228	-0.317226	0.533714	-0.224559	-0.372184	-0.397396	0.19166	-0.0186807	0.440305	0.367374	0.0226316	-0.0565505	-0.5133	0.123158	-0.0967774	0.25177	0.0684951	-0.203636	-0.0386204	0.225639	0.0642673	0.076872	-0.0128816	0.115566	0.0593719	0.010629	-0.195382	-0.474782	-0.227563	-0.0914213	-0.37585	0.138857	-0.277049	-0.402936	-0.262085	-0.557797	-0.540406	-0.342526	-0.257063	-0.0222018	0.519495	0.384528	-0.0207309	-0.145863	-0.155005	-0.262316	-0.147794	0.08465	-0.0481984	0.0300757	-0.275805	-0.321013	-0.57741	-0.63722	0.181441	0.201701	-0.204748	-0.26798	-0.402715	-0.255103	0.120536	-0.162334	0.195931	0.0489433	0.275991	0.0136109	-0.0463551	0.277896	0.206164	0.464825	-0.541182	-0.205138	-0.317891	-0.490544	-0.53927	-0.512711	-0.337119	-0.288123	-0.531372	-0.331318	-0.130937	-0.443484	-0.161996	-0.395425	-0.503738	-0.367133	-0.548616	-0.555383	-0.514404	-0.420418	-0.0173516	0.337573	0.155779	0.107397	0.173459	0.17817	0.116539	-0.448221	0.18057	0.209558	-0.489659	-0.570278	-0.609847	-0.457517	-0.552346	0.377399	0.12793	0.096951	-0.0904394	0.45249	-0.370461	-0.642916	-0.197357	-0.504059	-0.550131	-0.642164	-0.605138	-0.318135	-0.459167	-0.256039	0.394697	0.272949	0.415577	0.011833	-0.144646	-0.559083	-0.395316	-0.393999	-0.166033	0.0518498	0.265972	-0.100979	-0.337837	-0.205199	0.397522	0.167334	-0.615365	-0.589147	0.0616097	-0.177716	-0.00741034	-0.197811	0.363634	-0.307329	-0.479284	-0.461995	-0.126198	0.172715	0.0350568	0.144679	0.551214	0.633012	0.565942	-0.102924	-0.169191	0.0183607	-0.120477	-0.19256	0.380461	-0.211771	-0.278528	-0.192378	-0.231323	-0.111848	-0.178988	-0.29388	-0.283637	-0.334407	-0.290503	0.397608	-0.256372	-0.0648919	-0.113368	-0.285167	0.216203	0.248193	0.421384	0.422292	0.269991	0.000803371	-0.165396	-0.29519	0.341852	0.384877	-0.290355	-0.508008	-0.480235	-0.421528	0.341366	-0.141406	-0.321286	-0.304356	0.01528	0.435679	0.422949	0.480336	0.29488	0.268107	0.0425565	-0.081058	-0.360382	-0.651283	-0.0829802	0.29473	0.150519	0.158282	0.139123	-0.155097	-0.448586	-0.314043	-0.578478	-0.24386	-0.125071	0.0142327	-0.191512	-0.159907	0.584048	0.336141	0.164177	-0.613835	-0.397748	-0.654089	0.0781224	-0.0450786	-0.433821	-0.671877	-0.349237	-0.540586	-0.467663	0.141801	0.127366	0.128833	0.142793	0.190615	-0.00687328	-0.619042	-0.534417	0.133443	-0.213548	0.229298	-0.0137894	-0.561466	-0.276278	0.172869	0.154036	-0.287703	-0.222043	-0.179714	-0.428712	-0.307855	-0.522105	-0.309305	-0.278439	-0.592302	-0.306146	-0.00741231	-0.254451	0.0429854	0.50373	0.15857	-0.0825022	0.222651	-0.11636	-0.0144588	0.159739	0.206046	0.125865	0.0273048	-0.422988	0.183465	-0.289586	-0.242118	-0.228891	0.374975	0.51037	-0.0352552	0.227167	0.065825	0.121279	-0.50257	-0.538283	-0.567144	-0.579385	-0.543577	-0.531278	-0.551671	0.00694416	0.176688	0.33705	-0.550559	-0.611015	-0.449998	-0.663255	-0.564819	-0.0439541	0.201102	-0.632635	-0.438784	-0.227399	0.247888	0.0457853	0.228867	0.157925	0.0530536	-0.039517	0.24547	0.022323	0.0860439	-0.489117	0.105463	-0.33083	0.0579545	-0.249126	-0.43125	-0.595756	-0.430536	0.420669	0.309956	0.137377	0.319653	0.282683	0.0597726	-0.362081	0.187873	0.0796372	0.0589025	-0.26484	0.115731	0.38352	0.230115	0.107151	0.422035	-0.140503	-0.485732	0.307389	-0.562905	-0.0256444	-0.187261	-0.41416	-0.020962	-0.112114	0.129915	-0.500614	-0.65576	-0.00688523	-0.242053	-0.233091	-0.0487213	0.47619	-0.0395587	-0.00964007	-0.0906268	0.00174268	-0.109301	0.00259774	0.149556	0.0668613	0.162699	-0.5076	-0.343679	-0.153402	-0.0560381	-0.17718	-0.252383	-0.327711	-0.235457	-0.13571	-0.107158	0.185914	-0.221439	-0.169723	-0.067603	-0.393445	-0.290842	-0.260744	-0.522205	0.472698	-0.119496	0.227732	0.478021	-0.0989116	0.0306734	-0.245346	-0.335913	-0.382086	-0.0351423	-0.417416	0.0135369	-0.158674	-0.09469	0.46577	0.323697	0.547313	-0.177969	0.0477364	-0.158716	-0.210978	-0.224173	-0.250092	-0.580169	0.14385	0.553863	-0.332498	0.100429	-0.220335	-0.18159	0.0252811	-0.0554746	-0.109334	-0.00314515	0.613603	0.521091	-0.212851	-0.149369	-0.0253917	-0.21224	-0.121121	0.181624	0.301603	-0.397426	-0.186152	0.0805409	-0.469463	-0.649819	0.296479	-0.0366849	-0.221341	-0.110585	-0.577486	-0.540479	-0.351269	-0.366118	-0.0852641	0.306128	-0.0561525	0.022676	0.403342	0.272727	-0.139174	0.28226	0.373346	-0.346142	-0.545372	0.0626777	-0.241775	0.309866	0.068992	0.327776	0.450095	0.228125	0.0939699	0.202602	0.116256	0.00179114	-0.428936	-0.423508	0.260306	0.371665	-0.17143	-0.414196	-0.00669462	-0.246951	-0.179423	0.32683	0.075507	0.239567	0.00524198	-0.470081	0.0324821	0.118663	0.224901	-0.0540856	0.161499	0.141987	0.431321	0.355338	0.403722	0.422001	0.307583	0.337335	0.302747	0.336519	0.305763	0.205841	0.0549344	-0.224265	0.485906	0.271732	0.49453	0.111655	0.00741446	0.117404	0.0999342	0.290747	0.267853	0.165435	0.152256	0.274488	0.248199	0.216753	-0.155577	-0.486008	-0.3791	-0.378817	-0.472211	-0.578629	-0.623067	-0.549483	-0.578597	-0.587027	-0.468015	-0.540038	-0.504631	-0.559053	-0.503523	-0.520558	-0.558158	-0.318574	-0.598751	-0.526413	-0.465797	-0.328778	-0.115369	0.092092	-0.00571182	0.313089	-0.123458	-0.568361	0.231211	0.571644	0.189256	0.123439	-0.189816	-0.182581	0.438515	0.256792	-0.36683	-0.514661	0.281792	0.310131	0.017532	0.41764	-0.0073225	-0.131666	-0.193288	-0.186107	0.132539	0.21856	-0.294556	0.133967	0.192685	0.103479	-0.0174107	-0.130745	0.173027	0.115194	0.0205164	0.105999	-0.0144741	-0.0169547	0.0735698	0.0808622	0.00458315	0.217698	0.125747	0.0949299	0.137336	0.0190348	-0.00151192	-0.0488784	-0.12512	0.0594563	0.280194	0.118131	0.0161432	-0.0623047	0.154917	0.126726	0.131722	0.0336741	0.0210738	0.239001	0.210689	0.0478618	-0.099141	-0.188948	0.193563	0.0298831	0.0743598
