## Supplementary material for "*In planta* bacterial multi-omics analysis illuminates regulatory principles underlying plant-pathogen interactions": Data S13 (part 116 of 227)

### Sheet: DataS13 (continued)
PSPTO_2835-hypothetical protein	-0.408461	-0.239301	-0.326083	-0.341388	0.140757	-0.135511	-0.160887	0.0927625	0.129878	0.227286	0.0566544	0.0711066	0.461131	0.422361	0.363302	0.376049	0.26721	-0.00713865	0.299098	0.0970813	0.42938	0.25768	0.221855	0.449546	0.148583	0.133011	0.366667	0.518045	0.190131	-0.0273507	0.293105	0.29438	0.373806	0.277529	0.226488	0.211202	0.395219	0.28741	-0.125218	0.193106	0.0991344	0.0397353	-0.500533	-0.583036	-0.430159	-0.348485	-0.366151	-0.192156	-0.327143	-0.358379	-0.397357	-0.317614	-0.0510926	-0.175316	-0.498558	0.133728	-0.296396	-0.321379	-0.420701	-0.360212	-0.46817	0.0915403	0.00578669	0.165169	0.402253	-0.013233	-0.164525	0.112677	-0.0956434	0.0575676	-0.136975	0.387701	0.204589	0.406989	-0.0509894	-0.0449822	0.000379398	-0.0725	-0.00297168	0.376305	0.196443	0.121232	0.261938	0.196814	0.260793	-0.206491	-0.420569	-0.306835	-0.234382	0.19062	0.0818234	0.204475	-0.367913	-0.268905	-0.106687	-0.269349	0.0175432	-0.301412	0.165446	-0.161701	-0.36961	-0.052458	-0.214322	-0.122416	-2.99449e-05	0.41948	0.228655	2.0412e-05	0.203837	-0.43217	0.0442604	0.289906	0.154408	0.241276	0.140587	0.448126	0.367895	0.294557	0.186015	0.0236596	-0.187234	-0.0526931	-0.204047	-0.125045	-0.224211	-0.327033	-0.214677	-0.42668	-0.587978	-0.105844	0.250825	0.150197	0.205919	-0.394949	-0.0521827	0.261802	0.154903	-0.187147	-0.11956	0.204197	-0.0974118	-0.0242667	-0.0539101	-0.171094	-0.501369	-0.385999	-0.375293	0.0633882	-0.131747	0.113081	-0.33521	-0.345817	-0.182667	-0.205953	0.24981	0.180157	0.227359	0.12227	0.321697	0.250493	0.403291	0.203562	0.0407331	-0.216337	-0.221039	-0.188268	0.0055987	0.397644	0.0363897	-0.166977	0.196594	-0.181653	-0.266546	0.218907	0.292789	0.197095	-0.280309	-0.37781	-0.49279	-0.137028	-0.077132	-0.390481	-0.308574	0.316426	0.344919	0.174029	-0.342816	-0.470005	-0.16516	-0.141808	-0.214485	0.203276	-0.289012	0.221029	0.0512193	0.0370197	0.0285274	0.214083	0.090782	0.249689	0.141314	0.159415	0.174581	0.0414554	0.0596198	0.0747957	-0.0735238	0.0290802	0.232152	0.151676	0.2395	0.248265	0.328474	0.295765	0.267691	0.117435	0.235897	0.262936	-0.107409	-0.0731386	0.309603	-0.0087913	0.25298	0.164579	0.228663	0.249148	-0.268821	0.261098	-0.217792	0.206057	0.458758	0.427473	0.270476	0.329481	0.220795	0.230695	0.0699582	0.239602	0.145874	0.0822354	-0.425231	-0.465369	0.133756	-0.238428	-0.168187	0.00209576	-0.349459	-0.328481	-0.192094	-0.358017	-0.241201	0.214177	0.211872	0.0126946	-0.130588	-0.225352	0.0376296	-0.0433309	0.464922	0.165493	-0.111025	-0.416007	-0.147577	-0.0525845	-0.0445411	-0.266681	-0.435576	-0.0103019	0.0879936	-0.0643842	0.0183122	-0.114901	-0.0211884	-0.333761	-0.309457	0.236043	0.103021	-0.0301825	0.0663286	-0.417051	-0.24017	-0.421958	-0.373254	0.0403612	0.0743602	-0.0809189	0.162503	0.123777	-0.261584	-0.266155	-0.0766664	-0.181049	-0.138245	0.0600785	-0.0942094	-0.167773	-0.430085	-0.444808	0.184332	0.23101	0.216087	0.278627	-0.467374	-0.308067	0.20049	-0.316217	-0.106066	-0.14343	-0.0893477	-0.34612	-0.346985	-0.453932	-0.410211	-0.122947	-0.0421985	0.000498374	0.151978	0.165167	-0.40147	-0.320218	-0.211759	-0.22884	-0.378891	-0.295575	-0.344829	-0.363494	0.217567	0.278642	0.202478	0.279734	0.289217	0.423528	0.28562	0.327562	0.316007	0.401476	0.301553	-0.0142352	0.010274	0.275741	-0.135946	-0.17242	-0.226403	0.0149703	-0.370148	-0.236001	0.102565	0.126712	0.0351833	0.0423324	0.345735	0.32583	0.116376	-0.0482359	-0.350888	0.0710706	-0.0817025	-0.34415	-0.335135	-0.387012	0.0509334	0.391803	0.426668	-0.378758	0.175724	-0.0786877	-0.383011	-0.3576	-0.374188	-0.118742	-0.481571	-0.0916531	-0.281317	-0.31705	-0.308597	-0.278061	-0.156661	0.175625	0.296256	0.00504879	0.0217762	-0.0265169	0.390338	0.340464	0.465145	0.21967	0.194851	0.155098	0.263801	0.308425	-0.138527	-0.137668	-0.208777	0.227775	-0.317219	-0.0714836	-0.291752	-0.327303	0.0119555	-0.0464746	0.34011	-0.172949	0.0631306	0.0339531	0.340026	-0.0894577	-0.143837	-0.176551	0.0748371	0.154059	-0.0615455	-0.0449572	0.0303719	0.112111	-0.298864	-0.497121	-0.420285	-0.292537	0.0159733	0.390688	-0.470802	0.0125091	-0.0710981	0.0563205	0.126545	-0.111839	-0.00719447	0.206646	-0.127197	0.00823278	-0.0491619	-0.407802	0.181025	-0.0294257	0.11937	-0.0723006	0.0404238	-0.375148	-0.0239679	-0.162924	0.185151	-0.244209	0.198965	0.224911	0.266553	0.2911	-0.210622	0.23116	-0.235566	-0.212188	0.00137558	-0.208531	0.0602325	-0.231013	-0.117664	-0.17723	0.133156	0.209618	0.190208	-0.13612	-0.296305	0.00803667	-0.404859	-0.312696	-0.203833	-0.380758	-0.303127	-0.332719	0.164068	0.105404	0.122378	-0.0431644	-0.159115	-0.0529429	-0.0871783	-0.200629	-0.432783	-0.24956	-0.359836	0.345286	0.0790423	-0.0416242	-0.190047	-0.43735	-0.536452	-0.368381	-0.319804	-0.431417	-0.226936	-0.340409	-0.415709	-0.232959	-0.413769	0.380792	0.280756	0.293039	0.0681195	0.225337	-0.103497	-0.0894268	0.0876188	-0.070073	-0.299359	-0.230045	-0.267303	0.103604	-0.0511758	-0.0747384	-0.347031	0.28753	0.0176059	0.0646369	0.156894	-0.184161	0.134335	-0.10506	-0.0673107	-0.061356	0.161414	-0.110601	0.021843	-0.417238	-0.475222	-0.412234	-0.43417	-0.507008	-0.527136	-0.459358	-0.428243	-0.354526	-0.31769	-0.418281	-0.454144	-0.400786	-0.432456	-0.440929	-0.380219	-0.429819	-0.453529	-0.405417	-0.45474	-0.552516	-0.436266	-0.429293	-0.350946	-0.414065	-0.341162	-0.293731	-0.457476	-0.438806	-0.397972	-0.349965	-0.432506	-0.447358	-0.344328	-0.444981	-0.444503	-0.454334	-0.416368	-0.475422	-0.439957	0.301277	-0.35897	-0.399546	-0.372738	0.363515	0.393947	0.157963	0.173127	0.250814	0.241779	0.236477	0.468101	0.306367	0.368408	0.341994	-0.107915	-0.122603	-0.354789	-0.254214	0.310278	-0.137358	0.0545488	-0.100053	-0.27535	0.0623975	-0.109866	-0.270205	0.0465523	0.177118	-0.189565	-0.248693	-0.231883	-0.358734	-0.275018	-0.30888	-0.493265	-0.354099	-0.344476	-0.426484	-0.301256	-0.143977	0.187499	0.0694487	0.238703	0.0961958	0.256119	0.45414	0.412196	0.133389	0.231795	0.304085	0.25863	0.19283	-0.0364781	-0.0198556	0.169395	-0.188376	-0.214062	0.224526	0.281714	0.182918	0.321751	-0.228427	0.0845637	-0.12638	0.211923	0.0522167	0.293583	0.00117353	0.198516	-0.191549	0.234577	0.0481458	0.128872	-0.193976	0.113539	-0.307843	0.059832	0.119427	-0.303841	0.0256567	0.0364414	-0.116258	-0.35101	0.351015	-0.31605	-0.495802	-0.124422	0.402405	-0.0758099	-0.253074	-0.0120541	-0.117256	-0.250002	-0.401118	-0.164447	-0.339902	0.0482207	0.0778459	0.00962138	0.0688479	-0.00426055	-0.200031	0.104107	-0.00633151	0.0156987	-0.348393	-0.261063	-0.173836	-0.23283	0.136485	0.359062	0.399816	0.223245	0.290513	0.101904	-0.138526	-0.211113	-0.0458289	-0.257168	-0.110603	-0.258523	-0.322253	-0.0272578	-0.303812	0.19234	-0.286447	-0.152121	-0.227708	-0.369053	-0.211408	0.0563867	-0.176849	-0.0951356	-0.273023	-0.418116	-0.420665	-0.421029	-0.287561	0.209911	0.16346	0.0574059	0.237669	0.344454	0.0775118	-0.10889	0.0955156	-0.0683161	-0.0360981	-0.0805738	-0.162176	0.0904736	-0.0106488	0.0585712	-0.387106	-0.452616	-0.381145	-0.0951236	0.309703	0.154697	-0.108826	-0.123173	-0.0461973	0.0182844	-0.0936347	0.446083	0.231562	0.302767	0.347307	0.473921	0.237247	0.379596	0.202405	0.166034	0.399646	0.215844	0.257999	0.269503	0.156833	0.0437718	0.0200059	0.209004	-0.0632788	0.0425784	-0.0505613	0.218088	0.0423427	0.326268	0.18586	0.107833	0.150414	0.272986	0.159794	0.0636997	-0.0430856	-0.150997	-0.0892139	-0.0976405	-0.0765906	0.0300564	0.29697	0.571929	0.375206	0.434134	0.436485	0.355836	0.30168	0.500286	0.291526	0.0978852	0.392796	-0.0491496	-0.0631854	0.189985	0.235477	0.350792	0.405743	0.473749	0.206581	0.339348	-0.00629214	-0.155451	0.185583	0.225331	-0.0614665	-0.103299	0.234434	0.298358	0.323024	-0.0372297	0.351373	-0.261689	0.364539	0.363836	0.223468	0.30441	-0.294252	0.0263678	-0.0616608	-0.178655	0.00898843	-0.0360185	-0.047948	0.161996	-0.276316	-0.107324	-0.177243	0.350924	0.180578	0.0753117	0.278662	-0.0238886	0.069886	0.0105252	-0.213634	-0.389028	-0.315769	-0.32855	0.172072	-0.153558	-0.181683	-0.229044	-0.191937	-0.281653	-0.374852	0.255673	-0.0324376	-0.117437	0.0875686	0.0361877	-0.217033	-0.194655	-0.0530848	-0.020431	-0.142438	-0.216417	-0.417211	-0.224934	0.0950676	-0.390472	-0.438904	-0.318968	-0.400181	0.16072	-0.179709	-0.426277	-0.318505	-0.33786	-0.133114	-0.38012	0.0121551	0.176029	0.074656	0.047887	0.255005	0.251435	-0.117988	0.321059	0.0316077	0.021213	0.255956	0.390625	0.124577	0.248174	-0.162015	0.0253551	0.197681	-0.011137	0.346879	-0.242442	-0.174741	0.176601	-0.301214	-0.357572	-0.183387	-0.0113874	-0.115217	0.176333	0.113511	0.481377	0.241726	0.259679	0.103792	0.255571	-0.227431	-0.12151	-0.151864	0.289366	0.120276	0.512055	0.221708	0.368339	0.269288	0.117863	0.161686	0.36096	0.200203	-0.133536	-0.00228979	0.177079	0.0861472	0.0743611	0.417222	0.197764	0.145069	0.214013	0.350714	0.0150554	-0.013773	-0.0560659	-0.273566	0.180623	-0.132074	-0.457031	-0.321526	-0.116628	-0.0485451	-0.15795	-0.227099	-0.219761	0.28156	0.0877306	-0.0510152	-0.276139	-0.135166	-0.106774	0.0102811	0.263766	0.36629	0.290696	0.45639	0.309822	0.432988	-0.256664	-0.454821	-0.440917	-0.385048	0.0722873	-0.254698	-0.444217	-0.140834	-0.237465	-0.210268	-0.290192	-0.158554	-0.234821	0.0513551	-0.266394	-0.441264	-0.305834	-0.178813	-0.317213	-0.290318	-0.25892	-0.105358	0.0517971	-0.267899	0.0154272	-0.21668	0.0346208	-0.301649	-0.433685	-0.50507	-0.400327	-0.0662923	0.152515	0.188444	-0.0666505	-0.310574	0.112859	-0.243884	0.0436717	-0.423147	-0.280444	0.089656	0.264555	0.117184	0.129692	0.464944	0.341207	-0.042828	-0.232621	-0.15356	-0.0111136	-0.270007	0.0812403	0.0112419	0.0372544	-0.299898	0.275845	0.0955398	-0.0820263	-0.415445	0.0301307	0.0903818	-0.0442518	0.142837	0.1318	0.128436	-0.0526799	-0.4294	0.137292	-0.0530531	-0.382659	-0.247181	-0.159816	0.0956718	0.122188	0.0833078	-0.088234	0.401116	0.0255014	-0.423239	-0.479232	-0.511143	-0.470949	-0.171675	0.100851	0.0678305	0.0252118	-0.0311897	-0.227694	0.0912638	0.181215	-0.0848931	-0.445533	-0.355717	-0.34737	-0.267876	-0.372912	-0.232027	0.114602	0.0979639	-0.0829505	0.070176	-0.116536	0.0463834	0.481039	0.0736534	-0.220146	0.326068	-0.298798	-0.316611	-0.28997	-0.324907	-0.306451	-0.298993	-0.277613	-0.317178	-0.368204	-0.351694	-0.319711	-0.311109	-0.188858	0.153376	-0.154551	-0.0714794	-0.0752125	0.0920852	-0.185167	-0.251617	-0.16188	-0.0803468	-0.245352	0.316847	0.372184	0.279487	0.225986	-0.384779	-0.05621	-0.249274	0.262039	-0.159026	-0.301833	-0.184344	-0.00621772	-0.252512	0.425456	-0.15933	0.169211	-0.344088	-0.209297	0.389597	-0.322738	-0.236608	-0.127646	0.0657911	-0.290337	-0.00799148	-0.384807	-0.158645	-0.186214	-0.322727	-0.229116	-0.257935	-0.24853	0.0467407	-0.124313	-0.041851	0.070744	0.147757	-0.0535459	0.29544	0.332727	-0.128015	-0.223498	-0.0967577	-0.477093	-0.309963	0.0855518	-0.202263	0.199006	0.380418	-0.189698	0.0310128	0.316425	0.00509093	0.231491	0.171285	0.238211	-0.11547	-0.0149646	-0.0579765	-0.185651	0.443287	-0.371282	-0.257086	-0.484061	-0.43926	-0.409582	-0.396148	-0.297634	-0.0484357	0.216141	0.0407507	0.020994	-0.155332	-0.377374	0.20757	0.133854	0.240287	0.0519448	0.306911	0.0922071	0.166124	0.0367047	0.128476	-0.0585668	-0.25273	-0.127331	-0.173053	-0.147555	-0.165943	-0.0166091	-0.0582511	-0.039365	0.0798546	-0.202161	0.107731	-0.0248693	0.218898	-0.220764	-0.000532083	0.140806	0.395097	0.0358531	-0.0346073	-0.113104	-0.118383	0.0383438	0.0107495	0.152898	0.126168	0.287882	-0.0304643	-0.0132102	-0.0709906	-0.0195031	-0.106292	-0.200099	-0.121689	-0.226703	-0.182219	-0.190553	-0.217692	-0.123559	0.0061275	-0.0163677	-0.0222852	-0.136126	-0.152171	-0.152626	-0.0880724	-0.107867	0.0465062	-0.109265	-0.0456601	-0.0871887	0.00448355	-0.0353431	-0.013181	-0.0870877	-0.000440605	0.144287	-0.261848	-0.0817371	0.104878	-0.0285741	-0.345564	-0.409893	-0.205133	-0.497896	-0.407909	0.261289	-0.307764	-0.00872097	-0.116203	-0.497919	-0.479835	-0.505693	-0.418391	-0.508477	-0.472377	-0.493514	-0.326712	-0.379896	-0.388679	-0.345226	-0.287641	-0.347618	-0.176335	-0.482215	-0.296806	-0.450355	0.358647	0.0230132	-0.273957	0.0730472	0.0664586	0.00627859	-0.109878	-0.392215	-0.363656	0.350376	0.11308	-0.36571	0.343504	0.36974	-0.0726548	-0.0233851	-0.410161	-0.260709	0.312491	0.264607	0.349213	0.432735	0.274432	-0.150701	-0.280823	0.324885	-0.0800513	0.00745936	-0.427043	-0.317118	-0.327434	-0.36993	-0.421332	0.128344	-0.379775	-0.485032	-0.419984	0.0786733	0.357075	-0.0685866	0.193259	0.214313	-0.367734	-0.0386713	-0.318084	-0.00246381	-0.0268398	0.462182	0.021239	0.196905	0.193817	0.181044	0.108754	0.279006	0.332676	-0.390723	-0.300256	0.0555749	0.273679	0.0400987	0.142549	-0.361901	-0.24651	0.0246422	0.141538	-0.276827	0.127301	-0.319807	0.00362807	0.0840116	0.132901	-0.184838	-0.0296488	-0.362534	-0.210129	-0.137545	-0.239106	0.477521	-0.243548	-0.0720305	-0.360686	-0.39478	-0.275728	-0.0538937	-0.364907	-0.349656	-0.339438	-0.145409	-0.296589	-0.295484	-0.422091	-0.244032	-0.136735	0.0835632	0.0650456	-0.419992	-0.223626	-0.411393	-0.291126	-0.449054	-0.293487	-0.297357	-0.254423	-0.256504	-0.199301	-0.4051	-0.459832	-0.12823	-0.0941155	-0.272321	0.0782679	-0.231058	-0.0700589	-0.0409229	-0.387751	0.132833	0.287764	0.286129	0.255814	0.011973	-0.0112312	0.369325	-0.0188133	-0.375693	0.349702	0.437211	-0.331367	0.107011	0.314195	0.253382	-0.013407	0.246692	0.201783	-0.355411	0.0895782	0.285357	-0.140679	0.354845	-0.439567	-0.0879952	0.451287	-0.135819	0.127869	-0.0996604	0.17842	0.0680768	-0.0947128	0.189705	0.293772	0.135574	-0.00171463	-0.134375	-0.159665	-0.282431	0.342688	0.137347	0.317495	-0.0519708	0.0283929	0.208441	0.00264225	-0.0919507	0.0788798	0.330844	0.104743	0.0564268	-0.0649122	0.0919044	0.140566	-0.338077	-0.317691	-0.335932	0.0779005	0.276157	0.278298	0.29249	-0.181331	-0.136602	0.0421836	-0.164203	0.2359	-0.211627	0.288544	0.328564	0.116338	0.43428	0.215607	0.257197	0.290394	0.259711	0.205281	0.302178	0.245206	0.397953	0.556686	-0.257896	0.270661	0.256841	0.327596	0.233623	-0.450865	0.254541	0.152261	0.301231	0.131692	0.26222	-0.200515	-0.273076	0.142223	0.122924	-0.269426	-0.050004	-0.143519	-0.281048	-0.41064	-0.294162	0.150761	-0.447038	-0.459212	0.245302	-0.273871	-0.110267	-0.490141	-0.0439701	-0.273027	-0.0282138	-0.119003	-0.321011	-0.36883	-0.0915367	0.050017	-0.141361	-0.0759959	-0.160313	0.0539259	-0.0398915	-0.0408417	-0.186127	0.133644	0.0618342	-0.195133	-0.165958	-0.106871	-0.267076	-0.0143987	-0.151886	0.197085	0.181996	0.301394	-0.513416	0.40379	-0.105202	0.276144	0.35814	-0.140456	-0.0992635	0.211895	0.00388	-0.17552	-0.364158	-0.419375	-0.327109	0.08014	-0.198415	0.348455	0.261802	-0.179663	-0.141585	-0.333875	-0.240817	0.384854	-0.0947608	-0.419258	-0.396236	-0.418837	-0.328306	-0.403163	-0.446822	0.307743	0.0436857	0.0572408	0.171357	0.297704	0.210143	0.135849	0.108164	-0.20851	0.252451	0.246642	0.50511	0.224819	-0.0946446	-0.298349	-0.463111	0.114671	-0.190514	-0.236069	-0.296701	-0.193696	-0.458531	-0.485522	0.430255	0.0240042	0.0219661	-0.0798505	8.86058e-05	-0.102683	-0.00380905	-0.271314	0.0945027	0.386059	-0.146994	0.216173	0.387512	0.21006	0.0337296	0.165562	-0.0747578	-0.260776	-0.195894	0.159189	0.0507679	-0.107605	0.0447467	0.425497	-0.142722	-0.434901	0.0594513	0.0192123	0.246295	0.227602	0.121489	0.170003	-0.182402	-0.0604102	0.00875164	-0.0559326	0.103497	-0.421358	0.0702894	-0.155463	-0.162466	0.0615229	0.084029	0.0496456	0.202765	-0.242016	0.0751489	-0.16542	-0.133153	-0.164599	-0.235231	-0.333017	-0.177545	-0.25389	-0.0295157	-0.206175	-0.169561	-0.0335522	-0.0643798	0.12173	0.360545	-0.0817622	-0.33921	-0.150767	-0.337775	0.236932	-0.118802	0.0878522	0.214271	0.149595	0.162473	0.169488	0.164333	-0.194761	0.414889	0.377045	-0.00965179	0.0876842	0.239129	0.0219965	0.301806	0.0248453	-0.00549331	0.0460558	0.31363	0.387263	0.115494	0.189206	-0.101039	0.02488	0.0299135	0.0663863	0.453907	0.217744	0.151327	0.029674	0.0103681	-0.124497	-0.0712221	-0.45607	0.325679	0.204469	0.380144	0.29332	0.146565	0.280795	0.370977	0.02844	-0.0930979	0.10213	-0.0865608	0.119356	0.330646	-0.0624335	0.0819613	0.25908	-0.209468	0.298536	0.21226	-0.308361	-0.182738	-0.108536	0.0694769	-0.0547023	-0.00258334	-0.0777876	-0.0218274	0.285711	-0.0182396	0.0857513	0.0298721	0.186453	-0.137522	0.0290379	0.148645	0.192127	0.150512	-0.00346732	0.136618	-0.0989951	0.303025	0.220773	-0.047033	0.0253024	0.0403736	0.134122	-0.146136	-0.279958	-0.266978	-0.111365	-0.0367552	-0.0106169	-0.0596345	0.0541538	0.157352	-0.15023	0.000256293	0.220837	0.161579	-0.0743009	0.0533352	0.141807	-0.114607	0.0819287	-0.0752506	0.0828657	0.0526392	0.05004	0.130764	0.0618477	0.315526	0.25099	0.300133	-0.0621698	-0.0212363	-0.0681642	0.0739527	0.0408275	0.00378523	0.183791	0.27836	0.203265	0.0091477	-0.0553634	0.184911	0.0980299	0.0944886	-0.209622	-0.153503	0.0154063	0.0887741	0.22451	0.0909207	0.161394	0.173186	-0.0500497	0.056459	0.475394	0.196472	0.249216	-0.0244015	-0.00170544	-0.0523987	-0.0592645	-0.202206	-0.053359	0.0995672	-0.13679	-0.18682	-0.222753	0.200553	0.313384	0.234916	0.306766	0.238377	0.325812	0.0589255	0.0326449	-0.199673	0.0384613	-0.0349393	0.207901	0.41657	0.113104	0.211649	0.105081	0.310011	0.213836	-0.336714	-0.109788	0.197229	0.269706	0.0270035	-0.00823873	-0.386386	0.0959925	-0.327128	-0.412755	0.384541	0.255515	0.130936	-0.192609	-0.128728	-0.0564541	-0.0179336	-0.140615	0.189312	-0.0283859	-0.0250993	0.0132935	-0.342617	0.0178486	0.10998	-0.266494	-0.383831	0.181573	0.0281874	0.132818	0.0879334	0.347547	0.307292	-0.283359	0.0246775	0.215504	0.272141	0.114281	0.0395901	-0.333808	0.271412	0.242165	0.203393	0.203141	0.344925	0.183639	0.262858	0.157401	0.0686994	0.271844	-0.35903	0.15367	-0.20648	-0.374517	0.313208	0.0158233	0.0903674	0.191025	0.318258	-0.0121943	-0.310497	-0.325023	-0.382498	-0.397151	0.308866	0.204715	-0.331149	0.247204	0.382553	0.45285	0.0818937	0.194684	-0.270885	0.385726	0.0666528	0.38944	0.0318081	-0.0390469	0.293191	0.246225	0.167041	0.0601733	0.132553	0.0537737	-0.305762	-0.454886	-0.451784	-0.43076	-0.432131	-0.1899	-0.41294	-0.206113	-0.423329	-0.396537	-0.346411	-0.474676	-0.435476	-0.41205	-0.436639	-0.41435	-0.43133	-0.424255	-0.208172	-0.39494	-0.433188	-0.4466	-0.430008	-0.40883	-0.437487	-0.441303	-0.409536	-0.433216	0.0894909	-0.278933	-0.0350194	-0.133996	0.305777	-0.185244	0.328445	0.0209779	-0.0150662	0.227772	0.322555	-0.399176	-0.478858	-0.424343	-0.385217	-0.100143	-0.277037	-0.270909	-0.239844	-0.0361301	-0.419891	-0.394772	0.000159161	0.0864824	-0.409612	0.223986	0.368829	0.171886	0.309599	0.368532	-0.310638	-0.40933	-0.405064	-0.228893	-0.368396	-0.384347	-0.45301	-0.379012	-0.427447	-0.25077	0.0676923	-0.35413	-0.371986	-0.453062	-0.416039	0.0950386	0.180331	0.0787414	0.0292472	-0.0136274	0.190079	0.100599	0.139578	0.0592113	0.0641088	0.199219	0.0604285	0.408974	0.326129	0.274497	0.324263	0.165497	0.125278	0.449984	0.209097	0.320426	0.320537	0.248981	0.447102	0.413669	0.241427	0.202053	0.10065	0.237572	-0.242053	0.245918	0.122016	0.0240343	0.144196	-0.037591	0.178406	-0.19907	0.293912	0.255411	0.357201	0.284625	0.279958	-0.397933	-0.25348	-0.151267	-0.0511934	0.0407414	-0.214269	-0.076726	-0.0521086	0.153524	0.446454	-0.174844	-0.115226	0.0106904	0.23315	0.31514	-0.224529	0.371647	-0.0856952	-0.285111	-0.161305	-0.278289	0.287662	0.273587	0.110168	0.0119084	0.149366	0.175966	-0.392491	-0.0501375	0.0372439	-0.0409085	0.260681	0.244964	-0.173241	-0.387289	0.25936	0.107202	0.236529	0.129312	0.149137	0.184997	0.000374973	-0.279198	0.427912	-0.420859	0.0273237	0.251669	-0.0398208	-0.3053	0.446763	0.238736	0.336997	0.0189399	0.250703	-0.0114265	0.0582949	-0.187855	-0.133624	-0.285718	0.2742	0.544028	0.197382	0.352595	0.372456	0.223271	0.228199	0.434004	0.309317	0.378971	-0.119762	0.352366	0.123776	0.103014	0.130615	-0.0233202	0.18117	-0.444716	-0.173103	0.575978	-0.402654	-0.416788	0.160296	0.114781	0.182209	-0.0573039	-0.111857	-0.122536	-0.473029	-0.144739	-0.230483	0.326962	0.211624	0.238488	0.276316	0.285109	-0.0603351	0.309298	0.0767762	-0.16986	-0.0275827	-0.357769	-0.409017	-0.293168	-0.415771	-0.370298	-0.411095	-0.380836	-0.0172163	0.264926	0.273262	0.447511	0.156434	0.0750555	0.0925834	0.194619	0.0910669	0.143055	0.0733519	0.160201	0.133347	-0.0645495	-0.265977	0.0879589	-0.0449947	0.32848	0.080298	0.312644	0.490187	0.322403	0.0102387	-0.0899144	0.178551	0.211302	0.120637	0.297089	0.387964	0.211261	0.32451	0.446678	0.150708	0.28034	-0.0316513	0.0601603	0.20895	0.126659	0.338842	0.251133	0.0640023	-0.126132	0.00681157	0.0269895	-0.129803	0.191072	0.0590301	-0.199314	0.306562	-0.0891722	-0.0612139	-0.00109364	0.232311	0.0217272	0.26588	0.190193	0.137666	0.316381	0.173096	0.0839183	0.0118417	0.377061	0.0700295	-0.175332	-0.0647483	0.0531065	0.0894453	-0.1315	0.159886	-0.161544	0.237948	-0.214414	-0.24317	-0.0733947	-0.179243	0.187596	0.355348	0.104608	0.0278811	0.0958701	0.128845	0.293959	0.378768	0.0956733	0.266885	-0.0860633	0.217642	-0.0844709	-0.192635	0.216766	0.37357	0.417667	0.269717	0.150516	0.272037	0.367528	0.303598	0.253299	0.225334	0.0534676	-0.0106584	-0.306795	0.315402	-0.180827	-0.229036	-0.0251793	0.260678	0.418429	0.413533	0.318439	0.270777	0.338408	0.282867	0.275943	0.116052	0.248687	-0.0722786	0.0520274	-0.226141	-0.0617391	0.213926	-0.179679	-0.350575	-0.14141	0.231606	-0.106944	0.133794	0.047505	0.133851	-0.422649	0.0789488	0.137843	0.370801	0.181831	0.47826	-0.0187664	0.112297	-0.00186813	-0.127022	0.046608	0.0507912	-0.164822	-0.184676	-0.245573	-0.183862	-0.209007	-0.203682	-0.237412	-0.269292	0.240055	-0.295463	-0.283551	0.0733938	0.148935	-0.0479565	0.197199	0.227197	0.21546	0.172445	-0.295613	0.208645	0.0269948	0.0616168	0.426643	0.214249	0.224449	-0.119405	0.1978	-0.0696392	0.0216524	0.14922	0.218678	0.195058	0.178592	0.116834	0.274969	0.236541	0.134136	0.200617	0.475821	-0.311002	-0.31083	0.250658	0.018262	-0.0694078	-0.150724	0.187555	-0.184107	-0.0716456	0.410356	0.0830427	0.311419	0.266794	0.214331	0.23414	0.36068	0.138554	0.118162	0.00778406	0.219118	0.0346294	-0.144567	-0.152398	-0.077946	-0.051194	-0.308385	-0.193435	-0.184844	-0.000260743	-0.0277412	0.479579	-0.189557	-0.139061	-0.0734479	-0.149212	0.0790317	0.0399013	0.234837	-0.204361	-0.15317	0.268883	0.0573011	0.359791	0.320662	-0.170521	0.376382	0.282128	0.306755	0.293766	0.339849	0.333694	0.558997	0.276058	-0.250835	0.23319	-0.194303	-0.0439498	-0.193717	-0.0493658	0.0477008	0.336258	0.153914	0.0646648	0.32851	-0.0300547	0.0700715	0.0353062	0.320266	0.210758	-0.086076	0.12434	-0.297838	-0.505392	0.368685	-0.0524665	0.301372	-0.128561	-0.419422	0.195449	0.170513	0.236083	0.25523	0.447962	0.455028	-0.129984	0.133981	-0.230426	0.339231	-0.245628	-0.248736	-0.0921483	0.476461	-0.0138561	0.0990189	0.0141869	-0.0846248	0.184494	0.315188	0.348299	-0.0504502	-0.15817	-0.0394378	0.195693	0.0529798	0.253419	-0.528057	0.138068	0.0419264	0.15141	0.282339	0.156208	-0.19968	0.273388	0.429028	0.113662	0.342013	0.127531	0.396006	0.0562302	0.126979	-0.156066	0.237928	0.139913	0.0723277	0.0447335	-0.0450587	-0.174889	0.363182	-0.00573198	0.0637554	-0.10715	0.118631	0.270791	0.25629	5.85578e-05	-0.060123	-0.0126113	-0.119691	0.306883	0.327362	0.0229805	0.0678192	-0.0842243	-0.0656977	0.0211535	0.0633548	-0.00454127	0.0448191	-0.144641	0.0822094	0.0563146	0.0549942	-0.253739	-0.134702	0.380462	0.375783	0.486082	0.276081	0.268299	0.477461	0.374813	1	0.266817	0.406985	0.285526	0.144699	-0.244007	-0.255634	-0.12625	-0.246964	-0.141631	-0.200185	-0.0305622	-0.170385	0.521733	0.18244	0.397393	0.273188	0.244259	0.190999	0.334481	-0.10023	0.133868	0.390306	0.199887	0.297204	0.265396	0.236766	-0.0386166	0.222884	0.0934142	0.0752442	0.11696	0.157136	0.0997538	0.394848	0.444106	-0.128484	0.166238	0.230068	0.352087	0.336402	0.285296	-0.0531688	0.0311146	0.240489	0.137544	0.012215	0.191927	0.175442	0.235927	0.214701	0.235552	0.19718	0.11996	0.223945	0.166158	0.181849	0.176329	-0.0601292	0.0362731	0.359582	0.235773	0.236195	0.168529	0.14964	0.21189	0.310764	0.0685157	0.295448	0.242334	0.213201	0.118763	-0.052821	0.393294	0.193313	0.220892	0.238943	-0.251395	0.0357146	-0.0621785	0.056293	-0.0116005	0.263873	0.268837	0.069694	-0.0914764	0.0562045	0.0834077	0.056326	0.34876	0.182693	0.294593	0.0605129	-0.12128	0.154277	-0.0119294	0.153678	0.175777	0.0111194	-0.0200242	0.113389	-0.352773	-0.105131	0.0997479	0.106757	0.43101	0.39545	0.300444	0.312846	0.0462975	0.172858	0.146428	0.00678106	0.389358	0.204357	0.222263	-0.0781683	-0.0617884	0.0215942	-0.264521	-0.32531	0.130239	0.238654	-0.204955	-0.0282147	0.298956	0.228828	0.198966	-0.0823116	0.141274	0.16746	-0.364755	-0.059781	0.274761	0.0692647	0.228995	0.496832	0.249204	0.156704	0.140037	0.30139	0.373602	0.307662	0.321383	0.372021	0.338306	0.266866	0.423699	0.163439	0.3706	0.418199	0.264275	-0.446116	0.082442	-0.082609	-0.0544058	-0.058545	-0.054045	0.215037	0.311463	0.0614337	0.161202	-0.118161	-0.0879034	0.342628	0.349869	-0.160628	0.160941	-0.0684968	-0.0809379	-0.0180481	-0.0877685	-0.0171889	0.0361986	-0.0314801	0.288915	0.142772	0.129762	-0.193989	-0.130053	-0.201372	0.234326	-0.2765	-0.29936	0.33786	-0.0175213	-0.335786	-0.245306	0.1822	0.0702701	0.00824215	0.0535111	-0.256424	0.0350656	-0.199399	-0.112102	-0.216676	-0.0853518	-0.0221124	-0.120102	-0.176979	-0.249592	0.323749	0.205292	0.0622469	0.052286	-0.0854256	0.190893	0.347209	-0.110048	-0.0196286	0.0337916	0.0604819	0.24012	0.265733	0.0913275	0.184149	0.249212	0.0964776	-0.0992361	-0.380598	0.022903	0.0407806	0.137771	0.532326	0.0324202	0.0569736	-0.172489	-0.409862	0.341935	0.292259	-0.0354661	0.326029	-0.0778256	-0.281857	0.163118	0.024487	0.0879968	-0.299349	0.230238	0.341267	0.110428	0.0488445	-0.0158942	0.0613324	0.0178117	-0.00972718	0.112491	0.144507	-0.0154734	0.00579127	0.319439	0.0153243	0.102193	-0.0315196	0.0833184	-0.0468659	0.0848877	0.125853	0.173851	0.0508213	0.0500933	-0.210355	-0.245837	-0.0369904	0.284043	0.234556	0.163186	0.196992	0.155225	0.2107	0.309134	0.243594	0.190045	-0.0208812	-0.0329661	0.015759	0.3049	0.353998	0.233695	0.155728	0.414974	0.14569	-0.235856	0.129534	0.0601138	0.147851	0.268989	0.169101	0.20938	-0.0455057	-0.328821	0.207351	0.377407	0.247927	0.242227	0.189901	0.324465	0.191041	-0.176779	-0.137414	0.0262721	-0.0961288	0.115193	0.237945	0.202638	0.166657	0.0500582	0.229931	-0.013266	-0.169361	-0.0368604	-0.0716153	0.232061	-0.215227	0.472009	0.32238	-0.098283	-0.219399	0.159513	0.162361	-0.269247	0.0334198	0.228239	-0.0282574	0.173369	0.180512	0.218456	0.0735304	-0.339477	-0.434017	-0.174203	0.370982	0.117529	0.314742	-0.342687	0.193458	0.178318	-0.135985	-0.159801	0.432269	0.435461	0.209256	0.357257	0.03657	0.0412491	-0.2513	-0.122864	-0.217865	-0.275409	-0.225713	-0.186161	-0.0601219	-0.100131	-0.154681	-0.197409	-0.362186	-0.0326418	0.117268	-0.0765231	0.192657	0.190048	0.303051	0.0675819	-0.0469898	-0.115299	0.410725	0.105264	0.0997609	0.167887	-0.0701669	-0.0163848	0.0575198	0.0452845	-0.11909	-0.128429	-0.346069	-0.397681	-0.224167	0.0142333	-0.343601	0.0610147	-0.0399652	0.364144	-0.191156	0.335038	0.278619	0.395451	-0.373086	-0.309984	-0.410241	-0.340279	-0.387435	-0.395255	-0.032697	0.399923	0.132466	0.139198	0.248792	0.237562	0.136203	0.204617	0.0494385	0.199491	0.345047	0.127637	0.166445	0.134305	0.129189	0.212877	0.041427	0.266158	0.162779	-0.0508619	0.0283687	-0.0767385	0.308808	0.310186	0.24395	0.130924	0.163093	0.27003	0.227004	0.17701	-0.0127734	0.192746	-0.121737	-0.0130626	-0.0229252	0.202981	-0.0979245	-0.158764	-0.0847412	0.0166126	0.0112985	-0.00718593	0.294482	-0.175926	-0.0763117	-0.157072	0.121649	-0.0567206	-0.0338389	0.0973405	-0.0898042	0.246998	0.0683595	0.247485	0.0705773	-0.0894578	0.21883	0.153439	0.260089	0.243098	0.344497	-0.212692	0.398457	-0.0646677	-0.053378	0.08389	-0.0323144	0.264871	0.115991	0.315701	0.0646242	-0.459784	-0.12592	0.0678592	0.0674243	-0.369216	-0.394323	0.165146	0.0697429	0.0966701	-0.0539249	-0.0324304	-0.127958	-0.0658527	-0.0903278	-0.104002	-0.257226	0.270817	0.341816	0.195893	-0.0473522	0.195888	0.477788	0.293077	0.438136	-0.363833	0.291739	0.205444	0.261942	0.37685	0.246719	0.252667	0.23849	0.0788431	0.0956009	0.117807	0.212296	0.126246	0.216231	-0.0219651	-0.0602491	-0.0632203	0.222822	0.206824	-0.258536	0.0333032	-0.350378	-0.0850697	0.144825	-0.130859	-0.0814574	-0.231862	-0.458855	-0.292074	0.149784	0.00693241	0.121224	-0.403395	-0.156707	-0.173994	0.0198936	0.139681	0.207616	0.199341	0.235905	0.10301	0.0965676	0.279282	-0.00956547	0.168143	0.258156	0.254803	0.39669	0.00246272	-0.106921	-0.0255148	0.381157	0.241492	0.258067	-0.0476657	0.204093	0.452284	0.335622	0.399789	0.482791	0.277174	0.487093	0.511375	0.510809	0.394219	0.11036	0.209176	0.15397	-0.0205883	-0.321763	-0.507011	-0.501643	0.148519	0.205551	-0.12649	0.273884	0.197056	-0.372932	0.324277	-0.343157	-0.0814313	0.362229	0.153061	-0.136859	0.251234	-0.0876486	-0.0738273	-0.0909849	0.121469	0.0506336	0.312083	0.256485	0.482284	0.00196074	-0.23895	-0.417982	0.275044	0.0717494	-0.33408	-0.377661	-0.338338	-0.356159	0.128887	0.276676	0.529602	-0.0654212	0.0201074	0.277194	0.182223	0.342574	-0.197942	-0.0107533	-0.268521	0.352387	0.302813	0.241014	-0.0669592	-0.0778872	-0.0102075	-0.0860579	-0.181656	-0.142122	-0.0525622	-0.102646	0.256576	-0.224112	-0.100197	0.187645	0.165979	-0.0588237	-0.133644	0.236476	0.399322	0.307109	0.00962912	-0.116055	-0.178797	-0.281714	-0.120089	0.0972539	0.166209	0.0475669	-0.0345914	-0.0964831	-0.284277	0.194331	0.270619	-0.0015126	-0.0238953	-0.03085	0.434958	0.044557	-0.115062	-0.153928	0.0777925	0.31022	0.016375	0.0264913	0.0378317	0.143494	0.410908	0.104263	0.140542	-0.200164	0.0564923	0.33806	0.364169	0.408302	-0.195686	-0.224909	-0.301956	0.24188	0.173343	0.203993	0.120601	-0.159207	-0.0645891	0.060402	0.0558782	0.121182	0.376297	0.404182	0.489372	0.110401	0.187133	-0.213914	-0.367317	-0.319071	-0.150301	0.281247	-0.0329916	0.0136785	-0.0106538	-0.187638	-0.242621	-0.264468	-0.35771	-0.423187	0.289719	-0.27164	-0.0404885	-0.321508	-0.299875	-0.27219	-0.160023	0.309781	0.0721121	-0.350623	0.353801	0.305524	0.329815	0.246106	0.151397	0.397433	-0.361479	-0.131142	-0.186827	-0.306731	-0.146439	-0.272	-0.154296	-0.289122	0.0936565	-0.259599	0.196023	0.334013	-0.103227	0.30048	-0.280195	-0.0850387	0.0655424	0.102084	0.0125226	-0.0235152	0.0507953	-0.0990467	0.00500498	-0.145197	0.178055	-0.0676417	-0.0660718	0.0269744	-0.106688	-0.0787449	0.314778	0.0663048	0.382591	0.292358	0.402536	-0.167613	0.119831	-0.0462496	0.180787	0.0265067	0.0206275	-0.239272	-0.159686	-0.343493	0.289008	0.222834	0.121619	-0.0938801	-0.149382	0.295383	0.246969	0.285782	0.37387	-0.0136492	0.148903	0.329611	0.43584	0.245847	0.0618636	0.113671	0.0806665	-0.237402	-0.218883	-0.435787	-0.456226	-0.38262	0.0428612	-0.346777	-0.0831441	-0.162264	-0.205683	-0.278173	0.394898	0.17426	0.149329	0.241265	0.0452982	-0.299591	-0.328394	0.194349	-0.361339	-0.187247	0.0311015	-0.409094	-0.52826	-0.150568	-0.151404	-0.328106	-0.280923	-0.252974	-0.229582	-0.00168002	-0.324865	-0.00371909	-0.33656	-0.456211	0.109195	-0.044283	0.117762	-0.119707	-0.0972539	-0.194093	0.334936	0.0281928	0.219857	0.156182	0.186205	-0.141992	-0.106191	0.113515	-0.0441684	0.0678612	0.363013	-0.130529	0.368315	0.247344	0.296893	0.275071	0.108584	0.268401	-0.310871	0.176782	-0.112182	-0.116322	-0.241573	-0.51138	0.0446102	0.151272	0.342791	0.0594892	0.261206	0.0837199	-0.365762	-0.198908	-0.457176	0.186911	-0.0809061	-0.0420774	-0.320026	0.296121	-0.260709	0.295113	0.326073	-0.136106	-0.364917	-0.278549	0.311533	0.178884	0.238065	0.360234	0.208232	0.212062	0.265499	0.275365	0.0782388	-0.13889	-0.232006	-0.346531	-0.158287	-0.16534	0.370667	-0.0136736	-0.190194	-0.255013	0.00634312	0.0709756	0.0712948	0.106272	-0.19281	-0.300746	0.145664	0.215864	0.499722	0.340557	0.353098	0.396752	-0.118843	-0.237391	-0.322765	-0.348993	-0.202503	-0.317708	0.0979009	0.0661487	0.259307	-0.165447	-0.163208	0.19521	0.0625429	-0.206794	-0.490079	-0.210427	-0.278801	-0.203385	-0.268142	0.126707	-0.246886	-0.413447	-0.128637	0.0067788	-0.410028	-0.149877	-0.126937	-0.12646	-0.00202935	0.336156	-0.304334	-0.417467	0.161331	-0.204032	-0.158874	-0.0490113	0.151922	0.176118	0.0393623	-0.14996	0.058612	0.211876	0.199161	-0.170623	0.0667727	-0.151976	-0.0535596	-0.288754	-0.324534	-0.0590157	-0.476233	-0.394548	-0.187173	-0.130184	-0.26838	-0.0524506	0.138391	-0.235164	-0.480824	-0.0472783	0.0622705	0.273961	0.349014	0.133653	0.155556	-0.430638	-0.0026083	0.306523	0.0933238	0.191347	-0.128706	0.44219	0.3179	0.180626	0.164492	0.17198	0.418553	0.00609093	-0.239402	-0.315094	0.370975	0.0175296	-0.405908	-0.205047	0.301724	0.197694	0.273333	-0.39844	-0.0744643	0.193667	-0.0859032	-0.0412569	-0.0172796	0.161184	-0.345144	0.312915	0.344466	-0.216381	0.123228	0.0761311	-0.144218	-0.283063	-0.21938	-0.380272	-0.328865	0.076303	-0.215874	-0.382228	-0.229438	-0.428923	-0.223243	0.3934	0.133658	0.0208268	0.207576	0.14381	0.299054	-0.0855373	0.159594	-0.0134198	0.00681644	-0.118279	0.0990122	-0.0526648	0.165537	0.237657	0.0613816	0.216015	0.161723	-0.0683042	0.21143	-0.13973	-0.316995	-0.294001	0.260564	-0.343069	-0.366758	-0.0298848	0.0166388	-0.412902	0.08628	-0.440187	-0.446917	-0.0767877	0.203268	0.220849	0.421736	0.273561	-0.325899	-0.229958	0.0434518	0.354562	0.223372	0.219459	0.208392	0.100634	0.031038	0.127226	0.2502	0.0610274	0.154374	0.0230421	0.109622	-0.208567	-0.0601994	-0.101332	-0.353063	-0.112512	0.169607	0.371745	-0.221403	-0.040601	-0.140599	0.0778319	-0.449999	-0.056835	0.13983	-0.104414	0.0982276	-0.0876	0.0240305	-0.236287	0.352088	0.173735	0.120186	0.15788	0.0456546	0.0196926	-0.277706	0.0710116	-0.135413	-0.221231	-0.412291	-0.28538	-0.280552	-0.325553	-0.387712	-0.409633	-0.558112	-0.394812	-0.348674	0.494958	-0.196942	-0.00569334	0.0646109	-0.206368	0.324075	0.126039	0.28848	0.238109	0.323248	-0.0915953	-0.0643106	-0.105482	0.00802356	-0.00524815	0.000428569	0.114745	0.0635564	0.1378	0.0895605	0.139936	0.508481	0.320582	-0.248926	-0.0645372	0.305157	-0.101451	-0.139534	0.244947	0.12313	0.340111	0.0269266	0.184467	0.0440865	0.167327	0.287157	-0.0576675	-0.111636	0.36344	0.218464	0.254323	-0.150306	0.449429	0.110658	-0.265219	-0.184947	0.0417128	-0.0111058	0.26535	0.17425	0.0777331	-0.0827313	-0.157795	0.0390283	0.227575	0.20816	-0.0081417	-0.151934	-0.197315	-0.349415	0.330176	0.0210388	0.112295	0.172069	-0.306549	-0.051564	-0.348307	0.0123235	-0.116216	0.0807977	-0.0306448	0.233133	0.181391	0.433686	0.217784	0.20343	0.173432	0.199006	0.149736	0.12148	0.425408	-0.0328591	-0.0637249	-0.136125	-0.115343	0.331418	0.205926	-0.29683	-0.00413683	0.0981738	0.482959	0.383816	0.381736	0.498299	0.282133	0.233904	-0.371936	-0.202758	1.26663e-05	0.159533	0.0156097	-0.207838	0.0677554	-0.313161	-0.416242	-0.0431628	0.0519131	-0.0233456	0.0018243	0.447294	0.309271	-0.222487	-0.224253	-0.338198	-0.257514	0.198664	0.111418	-0.423872	0.0954736	-0.131422	0.151909	-0.404721	-0.318439	-0.312203	0.0691957	0.442725	-0.41859	-0.258071	-0.116309	0.360197	0.39917	0.345566	0.0426592	-0.365912	-0.297028	0.153192	0.162332	0.125569	-0.261918	-0.475377	-0.374023	-0.0827932	-0.112797	-0.470353	-0.329624	-0.403792	-0.306329	-0.213374	-0.490256	-0.378252	-0.266934	-0.487178	-0.2991	-0.381149	-0.238012	-0.372256	0.15895	-0.0473892	-0.286883	-0.10435	-0.182712	-0.0681089	-0.0268678	-0.307342	-0.470972	-0.385856	-0.445252	-0.418515	0.486983	-0.306753	-0.394039	-0.0288315	-0.200462	-0.475536	-0.270098	0.105264	-0.201022	0.0895131	-0.34462	-0.394157	-0.364998	-0.463245	-0.221867	-0.409874	-0.4355	-0.241556	-0.0735591	-0.438535	-0.133027	-0.131704	-0.060315	-0.390088	-0.392637	-0.136601	0.101275	-0.143488	-0.275288	0.113131	-0.25684	-0.390555	-0.417221	-0.316257	-0.262305	-0.185976	-0.257793	-0.148914	-0.179745	-0.13485	-0.31821	-0.289692	-0.440813	-0.208888	-0.221842	-0.286689	-0.333676	-0.159794	0.053775	-0.137279	0.0483332	0.120431	-0.0140989	-0.0862355	0.0958728	-0.013535	-0.487977	-0.449588	-0.41475	-0.455569	-0.498067	-0.501358	-0.394523	-0.342531	-0.128359	-0.451713	-0.39695	-0.158554	-0.238451	-0.104881	-0.123791	-0.468101	-0.443775	-0.161629	-0.285097	-0.332311	-0.276466	-0.00641506	-0.392103	-0.0459242	0.169246	0.230756	-0.384196	0.0732063	0.243235	0.410991	0.402366	0.147022	0.356429	0.243743	0.361324	0.373445	0.336207	0.422252	0.0112052	0.0181999	0.0918822	0.0846051	0.219515	0.132421	-0.282837	0.130621	0.292854	0.355557	0.344951	-0.013184	0.30153	-0.0220129	-0.102783	0.512837	0.0761501	0.242533	-0.01915	0.097356	0.104506	-0.263661	-0.0272925	-0.212355	-0.0685255	0.229868	-0.202949	0.348855	0.453685	0.394651	0.401769	0.456067	0.030495	-0.0670711	0.0342535	0.212935	0.18627	0.260626	-0.360185	-0.0716764	0.430627	-0.448135	-0.45391	-0.48399	-0.439765	-0.421066	-0.344823	0.0917985	0.372533	-0.116615	0.229391	0.0590461	0.310101	-0.12105	0.191205	0.343775	0.225164	0.37946	0.23675	0.316812	0.355701	-0.0700708	0.0556395	0.312768	0.2272	-0.530141	0.229719	0.254168	0.221213	0.397713	0.535821	0.415294	0.105683	0.11099	-0.129715	0.110553	0.134246	-0.00953669	-0.125313	0.0383692	-0.163211	-0.29354	-0.173778	0.213853	0.161775	0.440191	0.278573	0.130935	0.198339	0.441651	-0.403734	0.185521	0.213929	0.0372013	0.053205	0.214024	0.21324	0.263151	-0.225217	0.131546	-0.126842	-0.177946	0.330636	-0.150276	-0.120154	-0.196468	-0.26551	-0.0568659	-0.0743084	-0.0401124	-0.392699	-0.376219	0.0126838	0.262785	0.0712134	-0.269272	-0.195711	0.181229	0.17379	-0.0682294	-0.46102	-0.0460488	-0.0951602	-0.0180429	0.0588844	0.101059	0.18587	0.116448	0.227576	0.158209	-0.00470067	-0.292523	-0.345448	-0.375866	-0.403014	-0.442279	-0.388224	-0.396218	-0.384482	-0.378592	-0.325378	-0.289706	-0.381007	0.20255	0.132066	0.165848	0.287449	0.0501629	-0.188171	0.0393778	0.215661	-0.35119	-0.347935	-0.321809	-0.30346	-0.221339	-0.35318	-0.327804	-0.272009	-0.367634	-0.0776127	0.395924	-0.189115	-0.159234	-0.270982	-0.252193	0.204522	0.254551	0.454763	0.0327614	-0.178143	-0.255101	-0.40585	-0.261927	-0.358836	0.366422	-0.172178	-0.286531	0.391268	0.259855	0.377579	0.224845	0.311576	0.176921	0.108384	0.473422	0.447531	0.152019	0.14605	0.320917	0.408302	0.264624	0.502106	0.247893	0.027365	0.132815	0.316358	0.190305	0.0818099	-0.358674	-0.027468	-0.0503209	-0.230279	0.0267334	0.162892	-0.0152792	0.260345	0.263222	0.244432	0.265765	-0.108842	0.21827	-0.00107545	0.0198044	-0.387161	0.395858	0.323461	-0.0538313	-0.0136924	-0.313507	-0.0848963	-0.0360409	-0.377618	-0.186624	-0.167354	-0.182514	-0.373191	-0.332301	0.342079	-0.332886	-0.360292	-0.155411	-0.107127	0.286216	-0.434843	-0.110452	-0.0378006	-0.356953	-0.466214	-0.316322	-0.208181	-0.182368	-0.307532	-0.496605	-0.0995042	-0.282818	-0.264554	0.181913	0.078139	0.334297	0.388049	0.379	0.37074	0.0886483	0.175265	-0.0936929	0.11703	-0.0257446	-0.426264	-0.0251512	0.125929	0.362098	0.118577	0.22915	0.481272	0.294108	0.0632928	0.285394	0.226595	0.0779917	0.203447	0.216605	0.292699	0.0205367	0.0507777	0.0323697	-0.369341	-0.206853	-0.0125332	-0.112769	-0.272742	-0.378931	-0.321302	-0.0825276	0.220663	-0.0140156	-0.149926	-0.260628	-0.216529	-0.362024	-0.335166	-0.139649	-0.0528468	0.0381791	0.224258	-0.0595405	-0.402688	0.0652726	-0.163587	0.0601551	-0.0909576	-0.0485579	0.1064	0.197627	0.0577051	-0.0456194	0.189853	0.06668	-0.15586	0.272332	0.0359618	-0.400507	0.0812144	0.322464	0.14692	-0.104409	0.182066	0.264236	0.215145	-0.159969	-0.139682	-0.396756	-0.165498	-0.385059	-0.295941	-0.18661	-0.17557	0.361584	0.230442	0.26854	0.364416	0.303426	0.171694	-0.405025	-0.264045	-0.233535	-0.0323249	-0.396494	-0.491673	0.423314	-0.297333	-0.155408	-0.475111	-0.485676	-0.533019	-0.424874	-0.17463	-0.606491	0.0150264	-0.299021	-0.146796	-0.240855	-0.258912	-0.239833	0.0379332	-0.310259	-0.275659	-0.337165	-0.211511	-0.205495	0.157581	-0.246436	-0.0317606	-0.480673	0.000400036	-0.26426	0.253036	-0.137152	0.0331739	-0.178055	-0.125905	0.157979	-0.180247	-0.148304	-0.342379	-0.315993	-0.360065	0.150383	0.230759	0.430722	0.559188	0.00200278	-0.319726	0.361016	-0.267834	-0.239132	-0.38546	-0.0379862	-0.160005	0.0640845	-0.387021	-0.150185	0.0666552	-0.289109	0.118776	-0.21019	-0.372677	-0.139484	-0.343992	-0.356526	-0.0199923	-0.232221	-0.397516	0.316641	0.376318	-0.198696	-0.273482	-0.333051	-0.242335	-0.320358	-0.17629	-0.42486	-0.153437	-0.298939	-0.450949	-0.395605	-0.0931334	0.166993	0.19239	-0.059216	-0.171874	0.0192573	0.220097	-0.00406038	-0.178261	-0.332947	0.283728	0.127798	0.177036	0.318313	0.296656	0.161797	-0.408389	0.00348579	-0.00259542	0.305983	0.2077	-0.00760964	0.0703758	-0.0413826	0.0585994	0.39141	-0.0701219	0.142314	0.166033	0.195609	0.0334892	-0.380214	-0.237188	0.182839	-0.11513	0.00124607	-0.0207055	-0.286746	-0.058217	-0.221501	-0.189945	-0.0455391	-0.151637	0.0569015	0.419423	0.341823	0.113226	-0.0596726	-0.368555	-0.411785	-0.273295	-0.191601	-0.236982	0.0491306	-0.179114	-0.0243172	-0.295092	-0.556346	0.249923	0.0856417	-0.217729	-0.357028	0.0938868	-0.196255	0.0107548	-0.112398	0.0613565	-0.246239	-0.0801105	-0.309844	-0.197926	-0.0363691	0.360113	0.299976	-0.367911	-0.129564	-0.0989696	-0.343338	-0.382381	-0.288038	-0.297171	-0.134344	-0.272722	-0.135025	-0.141368	-0.294168	-0.0277038	-0.240208	-0.343734	-0.0582479	-0.225361	-0.304545	-0.185077	-0.295927	0.163393	0.0692778	0.0677135	0.11086	0.109526	0.228861	0.0278931	-0.286958	0.337954	0.203012	-0.272838	-0.450891	-0.457948	-0.276358	-0.244641	0.0946856	0.0645489	-0.0027425	-0.156922	0.185337	-0.132456	-0.367876	-0.426413	-0.256057	-0.345618	-0.307638	-0.398087	-0.00549221	-0.233632	-0.11313	0.459224	0.396928	0.157128	0.00585872	0.169286	-0.420568	-0.246375	-0.289896	-0.113293	0.077854	0.435456	0.110963	-0.241419	0.0886039	0.255735	0.262482	-0.431769	-0.41797	0.0985616	-0.15975	-0.106675	-0.0904795	0.206747	-0.121977	-0.489171	-0.359126	-0.164555	0.109723	0.245554	-0.0762174	0.185092	0.323787	0.261951	-0.140935	0.0054885	0.0602111	-0.0626827	-0.10241	0.183542	-0.369946	-0.395655	-0.311638	-0.342986	-0.249886	-0.359306	-0.206396	-0.216393	0.0406038	0.0816095	0.342529	-0.40001	-0.188272	-0.252731	-0.456469	0.22674	0.275545	0.306259	0.416263	0.246418	-0.297178	-0.263966	-0.451098	0.333802	0.138621	-0.15918	-0.337061	-0.363517	-0.269465	0.485307	-0.168306	-0.0948341	-0.0666209	-0.0308867	0.241495	0.222567	0.373002	0.254544	0.371738	0.117194	-0.0529394	-0.00343244	-0.482288	0.130293	0.359088	-0.244595	-0.0978625	0.0395154	-0.236469	-0.31952	-0.190514	-0.303624	-0.101431	-0.244569	0.0218163	-0.213801	-0.138779	0.318212	0.363093	0.222465	-0.516975	-0.15313	-0.386598	-0.0137608	0.0804584	-0.311514	-0.529141	-0.380806	-0.514251	-0.181435	-0.170757	-0.134978	-0.228641	-0.200519	-0.120192	-0.273005	-0.267523	-0.466422	0.0210422	-0.476042	0.0407352	-0.0986758	-0.210285	-0.0324286	0.265375	0.220065	-0.109345	-0.0714004	-0.00436263	-0.218077	-0.203439	-0.241934	-0.184002	0.179826	-0.500854	-0.269395	-0.0208519	0.0159972	-0.00343035	0.366508	0.388406	-0.0251286	0.143346	-0.0380429	-0.111151	-0.0136268	-0.0967783	-0.0954823	-0.19818	-0.116618	0.234135	-0.426708	-0.353442	-0.442024	0.007959	0.301337	-0.0732498	0.0327545	0.21671	0.212502	-0.275351	-0.231126	-0.371368	-0.386576	-0.343586	-0.300087	-0.336546	0.0274814	0.240887	0.366921	-0.194781	-0.26443	-0.364684	-0.311319	-0.26694	-0.105257	0.0802626	-0.284081	-0.153235	-0.0523036	0.166548	-0.020821	0.234694	0.155217	0.205148	-0.0811693	0.0367672	-0.0145607	0.116777	-0.218293	-0.0195761	-0.00564366	0.0375001	-0.315289	-0.194587	-0.357524	-0.0217518	0.2746	0.367605	-0.0665163	0.129242	0.44874	0.233254	-0.31697	0.134976	0.112289	-0.0875339	-0.127616	-0.0798578	0.199464	0.0319438	0.0985414	0.161299	-0.0492838	-0.172775	0.35701	-0.318593	-0.0615132	-0.216961	-0.0719949	-0.0215056	0.0327242	0.202728	-0.0722017	-0.41057	0.0326181	0.0624444	-0.100971	0.0149146	0.47249	0.0517234	-0.201831	-0.276101	-0.10815	0.0574995	0.0597452	0.297669	0.259564	0.083589	-0.353839	-0.0839663	-0.0917972	0.0554758	-0.0782251	-0.255994	-0.25262	-0.162889	0.0217868	-0.0960989	0.251068	-0.0563999	-0.0243674	0.0185575	-0.345678	-0.288354	-0.341737	-0.320187	0.445424	-0.0593533	0.18308	0.499158	0.0434765	-0.13882	-0.101334	0.0113947	-0.146805	0.00230846	-0.110408	-0.0273501	-0.210871	0.0467661	0.359878	0.126085	0.232505	0.0169942	0.193272	-0.295012	-0.24109	-0.0747083	-0.0954641	-0.446783	0.148477	0.379787	-0.0422576	0.355421	0.0574529	0.00352915	-0.0196109	0.0735671	-0.195445	-0.00494148	0.418001	0.300387	-0.274232	-0.106937	0.0315181	-0.152931	-0.152645	0.0394937	0.261129	-0.428506	0.0628524	0.0815984	-0.254165	-0.441684	0.396173	0.262159	-0.0670454	-0.0728726	-0.390242	-0.304218	-0.361552	-0.317308	0.269217	0.170026	-0.0629222	0.0306523	0.266189	0.120358	-0.11179	0.23235	0.347009	-0.120263	-0.340899	-0.145201	-0.104136	0.241312	0.0721102	0.345449	0.214942	-0.0663585	0.182671	0.17861	0.118296	-0.0805504	-0.322925	-0.353327	-0.159146	0.475827	0.0256193	-0.251202	-0.217685	-0.447049	0.224405	0.393403	0.345687	0.135076	0.0982403	-0.366544	0.108892	0.143199	0.289559	0.242567	0.119918	-0.0534297	0.200305	0.171883	0.300475	0.194726	0.107728	0.230336	0.0479403	0.163585	0.143067	0.239921	0.105742	0.00448261	0.427809	0.16759	0.272526	0.125214	0.0671019	0.151488	0.176239	0.223577	0.292997	0.155389	0.0836004	0.119407	0.116804	0.224577	0.0930367	-0.52907	-0.481366	-0.0106279	-0.190662	-0.430459	-0.427783	-0.375384	-0.37993	-0.414974	-0.261231	-0.20802	-0.237713	-0.496352	-0.318697	-0.320183	-0.352744	-0.230933	-0.418559	-0.400338	-0.367314	-0.198418	-0.0615157	0.0912736	0.0241835	0.342113	-0.0619244	-0.444814	0.0757418	0.572157	0.143794	-0.00568358	-0.0520788	0.0721561	0.331917	0.219726	-0.213741	-0.383452	-0.0111109	0.219832	0.066819	0.219615	-0.147955	0.227612	-0.171749	-0.251122	-0.0611845	0.135191	-0.327483	0.0884935	-0.0205861	-0.0888755	-0.174627	-0.163357	0.0525457	0.129805	-0.0857541	-0.101	-0.195517	-0.174764	-0.100057	-0.0894121	-0.0839668	0.123919	-0.0781876	-0.0868185	0.00549501	-0.148122	-0.103144	-0.147928	-0.205675	-0.101069	0.204841	-0.160535	-0.143325	-0.0882223	0.131015	-0.0967278	-0.0314662	-0.120507	-0.0663053	0.0526006	-0.0565993	-0.0965775	-0.262597	-0.243172	0.17797	-0.0287843	-0.0493467
PSPTO_2841-ISPsy14, transposase	-0.230972	-0.134669	-0.187056	-0.139446	0.155463	-0.168586	-0.00418547	0.260353	0.270988	0.232251	0.0601337	0.0205238	0.129174	0.113794	0.311071	0.308438	0.0930044	0.146134	0.162925	0.0175384	0.311647	0.0912069	-0.0177025	0.264655	0.229143	0.0887623	0.198979	0.265987	0.133919	-0.150008	0.237296	0.200457	0.100905	0.129902	0.165782	0.0984369	0.280602	0.14918	0.0239475	0.0371442	0.207669	-0.0426306	-0.213639	-0.306491	-0.157313	-0.0457002	-0.159189	-0.168951	-0.161368	-0.222969	-0.212992	-0.19989	0.0385006	-0.182568	-0.343657	0.340248	-0.196915	-0.123788	-0.255677	-0.127716	-0.230928	0.146014	-0.0492598	0.264427	0.122191	0.00377667	-0.00115194	-0.0312559	-0.01383	0.0200628	-0.152838	0.126624	0.241229	0.169574	-0.0512855	0.214097	-0.0852912	-0.060408	-0.105578	0.358782	-0.0569564	0.0528635	0.285959	0.0930515	0.144064	-0.0782016	-0.124317	-0.186393	-0.183573	-0.0655152	0.119142	0.0662865	-0.0522439	-0.201383	-0.0738661	-0.193422	-0.130193	-0.231708	0.150111	-0.0340373	-0.238957	-0.0741522	-0.254844	-0.102744	0.088267	0.262496	0.157779	-0.0343335	0.214664	-0.249336	0.0606063	0.0175141	0.186153	0.281623	-0.0259229	0.141192	0.11302	0.300118	0.210958	0.0734148	-0.0690418	-0.0961838	0.00588806	-0.00853388	-0.197181	-0.253125	-0.166317	-0.30999	-0.404832	-0.106548	0.187184	0.15588	0.189686	-0.287867	-0.00604743	0.139424	0.206533	0.121437	-0.0606852	0.252294	-0.0405067	0.107076	0.0332035	-0.0740616	-0.323925	-0.122583	-0.237604	0.191174	-0.226651	0.263693	-0.217412	-0.116383	-0.111977	-0.0750333	0.159506	0.238096	0.169144	0.121432	0.309583	0.291677	0.273873	0.0476485	0.245685	-0.00241634	0.0111808	0.0858313	0.0688699	0.297096	0.0243635	-0.28792	0.177205	-0.0716402	-0.257471	0.1272	0.106259	0.00218868	-0.150788	-0.17943	-0.267969	-0.0674615	0.119045	-0.0301085	-0.124763	0.192484	0.247058	0.00171767	-0.154878	-0.131463	0.0466845	-0.0827159	-0.240921	0.0362359	-0.103692	0.0151525	-0.0766642	0.0580253	0.0378374	0.0580507	0.147643	0.0701318	0.0560876	0.0766406	0.256004	0.102396	-0.0704584	-0.0286474	0.0224701	-0.0414897	0.0723416	0.0786144	0.116043	0.239049	0.303532	0.103226	0.103549	-0.00119563	0.392903	0.238557	0.0285746	-0.150963	0.196454	-0.0263053	0.312939	0.103903	0.176785	0.0098769	-0.109782	0.28534	-0.114098	0.183012	0.12999	0.271907	0.0291568	0.0909151	0.137235	0.303067	0.147661	0.168203	0.221946	0.270839	-0.209921	-0.188073	0.229567	-0.134993	-0.202199	-0.0651319	-0.178474	-0.132332	-0.105266	-0.141764	-0.119879	0.148319	0.146433	-0.0390681	-0.0941726	-0.172729	0.0591368	0.00867611	0.332987	0.00462793	-0.103517	-0.315061	-0.208789	-0.0169318	-0.00817537	0.00527099	-0.214275	-0.0529575	-0.0657409	0.0200469	0.100122	-0.0459349	-0.0423548	-0.227026	-0.148442	0.0589388	0.0253332	-0.0478181	0.0424538	-0.242464	-0.277521	-0.0813799	-0.135788	-0.0875973	-0.182111	-0.148714	0.140761	0.0820259	-0.136186	-0.101458	-0.0547791	-0.223855	0.0373525	-0.0385782	-0.121268	-0.0781681	-0.210847	-0.217406	-0.0608787	0.240387	0.093554	0.173865	-0.23363	-0.343346	-0.0903329	-0.299839	0.103364	0.0412041	-0.0350106	-0.150665	-0.418501	-0.407175	-0.315741	-0.0287134	-0.0984876	0.0299721	-0.0213176	0.0478513	-0.227028	-0.225639	-0.09355	-0.0169952	-0.215455	-0.146464	-0.212725	-0.186044	0.0942261	-0.0170385	0.121787	0.26558	0.204129	0.141483	0.150249	0.229876	0.266265	0.254356	0.156839	0.0370599	-0.0727219	0.169097	-0.0449491	-0.0560894	-0.0428096	-0.118051	-0.163265	-0.315707	-0.0428055	0.174687	0.149488	-0.0278359	0.140876	0.0707521	0.0719459	-0.0195215	-0.202363	0.0308851	-0.0041747	-0.230601	-0.061444	-0.234869	-0.0103106	0.1816	0.13675	-0.252663	-0.119286	-0.137233	-0.19431	-0.12413	-0.157594	-0.195621	-0.166711	-0.0649537	-0.23073	-0.225422	-0.208745	-0.108071	-0.00434612	0.0383521	-0.0053435	0.146241	-0.0160576	-0.100666	0.0286907	0.237461	0.310771	0.249346	0.165948	0.0985507	0.136549	0.209617	-0.0661892	-0.219297	-0.109128	0.179333	-0.197329	0.0995345	-0.163145	-0.131816	0.122555	0.0256934	0.184774	0.0662394	0.113989	0.00484714	0.162027	-0.123955	0.109832	-0.062026	0.230276	0.220172	-0.0113097	-0.099727	0.172065	0.131259	-0.177551	-0.285317	-0.165792	-0.190714	0.0673215	0.162492	-0.394998	0.156685	0.087941	0.13513	0.0960888	-0.245035	-0.0172733	0.00959433	-0.178628	0.017736	-0.0440125	-0.379583	0.184869	-0.0595086	0.166149	-0.0845965	0.0372401	-0.245483	0.0914824	-0.224015	0.0496587	-0.0456426	0.0980679	0.119846	0.0486157	0.134504	-0.181513	0.132715	-0.0349884	-0.124354	-0.00192489	-0.00171243	-0.0887407	0.0385076	0.129965	0.0587961	0.10234	0.140273	0.148294	0.0511609	-0.15476	0.197909	-0.159581	-0.2324	-0.114776	-0.216747	-0.212937	0.0033833	0.0519891	0.0552884	0.276158	0.016475	-0.107465	-0.0545456	-0.0812023	-0.0807061	-0.298864	-0.00605524	-0.280563	0.0892421	-0.0190221	-0.132745	-0.162377	-0.11896	-0.268809	-0.197022	-0.194302	-0.202123	-0.0256455	-0.196609	-0.175669	-0.0342779	-0.136366	0.129567	0.276811	0.0934357	0.236624	0.250673	0.0407228	0.0781565	-0.00594023	-0.0295042	-0.114915	0.00864195	-0.100659	0.17022	-0.203631	-0.103252	-0.153797	0.0654489	0.0247915	0.0771209	0.0556411	-0.145373	0.256971	-0.0278046	-0.0285476	0.14933	0.0514871	-0.00196241	-0.0300599	-0.190768	-0.16839	-0.238437	-0.183705	-0.18798	-0.217396	-0.152137	-0.123772	-0.200874	-0.144401	-0.186836	-0.213692	-0.243098	-0.172923	-0.160217	-0.0807959	-0.184433	-0.220983	-0.147308	-0.231156	-0.275182	-0.293783	-0.222149	-0.229863	-0.222711	-0.152134	-0.0236685	-0.280846	-0.224628	-0.173682	-0.104207	-0.263051	-0.144429	-0.159733	-0.203186	-0.255199	-0.201474	-0.115401	-0.208688	-0.233601	0.150713	-0.178473	-0.272371	-0.154934	0.0887463	0.132884	0.243458	-0.0916536	0.150533	0.101894	0.141125	0.129699	0.238278	0.240886	0.251991	-0.0643581	-0.183623	-0.202214	-0.0613289	0.112327	-0.116656	0.0527999	0.0130313	-0.198975	0.15646	0.168463	-0.173709	0.0644374	0.066286	-0.0327402	-0.200212	-0.28402	-0.21838	-0.175077	-0.0977861	-0.183008	-0.201158	-0.195389	-0.140755	-0.119202	-0.116221	0.0129367	0.116829	0.265248	0.106768	0.129517	0.0687971	0.440101	0.00860656	0.129095	0.238651	-0.0719862	0.0233374	0.00543126	0.0585662	0.0836568	-0.167709	-0.0262	0.19226	0.123226	-0.0351876	0.166847	-0.164541	0.214071	-0.0890965	0.19282	0.0880447	0.18971	0.180362	0.232193	0.0409692	0.103429	-0.0525143	0.0249565	-0.00214134	0.195868	-0.266834	0.0461276	0.205217	-0.138242	0.0838557	0.0178694	0.149658	-0.270541	0.2669	-0.176236	-0.15108	0.146299	0.267923	-0.0275887	-0.283513	0.047338	-0.0989634	0.0231591	-0.119763	-0.0731558	-0.171642	0.341617	-0.083255	-0.00432342	0.0384061	0.106927	0.0622371	-0.16086	-0.128258	0.12605	-0.104306	-0.119039	-0.0163071	-0.203201	0.0815953	0.328619	0.14472	0.202918	0.112498	0.138279	0.0159048	-0.0864067	0.132467	-0.0209153	0.0347043	-0.201396	-0.209774	0.00907884	-0.109129	0.262066	-0.110196	-0.0358382	-0.0615805	-0.161247	-0.0378524	0.177921	-0.0509199	-0.0312506	-0.314465	-0.246596	-0.191697	-0.236061	-0.0907195	0.142569	0.132485	0.0506742	0.183876	0.277407	-0.0862027	0.0452224	0.0953194	-0.201272	0.139981	0.110922	0.0316577	0.081496	0.0486775	0.0720871	-0.285082	-0.252446	-0.192891	0.020422	0.153547	0.151953	0.0884322	0.0538766	0.0398766	0.186944	0.1037	0.204567	0.17462	0.0248738	0.264075	0.186006	0.225632	0.228752	0.240408	0.226496	0.172939	0.131411	0.125901	0.314936	0.0349022	0.160657	0.150211	0.272103	0.088478	0.155829	0.134199	0.241558	0.182091	0.267513	0.149211	-0.0551737	0.113755	0.218358	0.223506	0.0549927	0.108042	0.013414	0.00545988	0.0856551	0.0185842	0.116579	0.286439	0.280549	0.19061	0.324422	0.433163	0.315485	0.163536	0.243368	0.229802	0.263972	0.448749	-0.0215716	-0.0443153	0.267553	0.264633	0.235369	0.301122	0.30631	0.242065	0.216507	-0.0132397	-0.0400613	0.0755759	0.212054	0.131511	-0.0789771	0.290769	0.199918	-0.00259146	-0.0590945	0.381142	-0.0741493	0.226542	0.185536	0.0166591	0.272536	-0.394457	-0.00298541	0.0401967	-0.0816741	-0.0736587	-0.0518419	0.0182261	0.0960226	-0.23619	-0.189663	-0.173707	0.175381	0.165191	-0.0196533	0.248346	0.131741	0.0700133	0.158813	-0.161923	-0.251065	-0.200911	-0.204737	-0.152238	-0.023926	-0.0452163	-0.105877	-0.212697	-0.141495	-0.219024	-0.0271085	-0.038728	0.0523126	0.0411816	-0.0643512	-0.215622	-0.0915573	0.0249048	0.0273116	-0.167817	-0.0147407	-0.293983	-0.197505	0.0668456	-0.164057	-0.2905	-0.124827	-0.239407	-0.0278496	0.0401435	-0.241436	-0.0469929	-0.1613	0.0535402	-0.134813	-0.0279117	0.0291611	0.0691661	-0.0168931	0.178742	0.234514	0.0131904	0.0735869	-0.130503	0.0268422	0.14932	0.21869	-0.0200924	0.198353	-0.136526	0.115101	0.123285	0.0991794	0.432136	-0.0257508	-0.186181	-0.061856	-0.121056	-0.200209	-0.247464	0.157264	0.0739574	0.214835	0.228797	0.248382	0.049295	0.0336042	0.0328061	0.0834893	-0.229476	0.0181463	-0.16963	0.102569	0.10924	0.204147	0.12744	0.426503	0.172591	0.111231	0.137617	0.319493	0.128285	-0.19115	-0.0879007	0.160707	0.103096	0.0794387	0.252729	0.0535705	0.077847	0.24472	0.394441	0.284057	0.159642	-0.0861682	0.00324988	0.293192	-0.0721286	-0.151606	-0.04999	-0.0766988	0.0107878	-0.0464975	-0.0115417	-0.142462	0.171686	-0.0878745	0.122714	-0.213654	0.0105182	0.0387091	0.0840163	0.266637	0.35848	0.0740405	0.0288754	0.217724	0.118746	-0.0218249	-0.214815	-0.22622	-0.14063	0.0204295	-0.0314175	-0.320114	-0.0618392	-0.144066	-0.0806605	-0.0078856	-0.0570252	0.0607568	0.0690641	-0.263531	-0.385089	-0.228919	-0.314429	-0.260471	-0.225643	-0.261742	-0.173971	-0.131579	-0.0561084	-0.0829644	-0.242431	-0.0559918	-0.22435	-0.15949	-0.169294	-0.298334	-0.0603428	0.0164055	-0.0131829	0.0611962	-0.0640101	0.20824	-0.0941793	0.107227	-0.209984	-0.167723	0.152812	0.185908	0.115876	0.121211	0.0933796	0.169979	0.1785	-0.185006	0.0732604	0.243042	-0.153271	0.183768	-0.0015631	0.0993627	-0.227216	0.157048	0.109094	-0.108403	-0.357025	0.168143	0.144543	0.105916	0.0697368	0.243079	0.255141	0.146983	-0.292245	0.0609693	0.00381364	-0.284491	-0.165842	-0.224059	0.019876	-0.0372198	0.0276005	0.0415826	0.243754	0.188656	-0.149497	-0.340352	-0.241484	-0.189534	-0.134628	0.0422934	0.0593546	0.254025	-0.03097	-0.0661363	0.0508136	0.00996212	0.168663	-0.233787	-0.0523348	-0.0897349	0.0417704	-0.0909688	0.16685	0.114483	0.260706	-0.217821	-0.100188	0.0234637	0.0854884	0.218939	-0.0668865	-0.153792	0.159752	-0.140305	-0.15187	-0.126503	-0.145081	-0.130764	-0.12522	-0.128231	-0.139197	-0.166166	-0.164951	-0.137888	-0.111279	0.0188869	0.154596	-0.0319206	0.021761	-0.156819	0.210612	-0.149726	-0.197063	0.0133286	0.113938	-0.340593	0.122805	0.241645	0.185001	0.140284	-0.094399	-0.00928494	-0.21303	0.0523197	0.0810686	-0.104804	-0.112819	0.0221498	-0.0771309	0.176379	0.0448895	0.00368519	-0.173114	-0.110423	0.212824	-0.205536	-0.194733	-0.178213	0.0105484	-0.346196	-0.0722773	-0.213414	0.0582498	-0.00458379	-0.0643001	0.00945356	-0.138451	-0.179068	0.0241033	-0.174562	0.0552486	0.0642573	-0.00645062	-0.0374983	0.138479	0.183683	0.0335151	-0.199856	-0.0095241	-0.252312	-0.148199	-0.0928922	-0.167679	0.230873	0.157311	-0.110639	-0.0400497	-0.0209894	0.113622	0.300633	0.232613	0.238128	0.0569076	0.0253675	0.0962849	-0.0995971	0.180723	-0.135232	-0.152118	-0.225068	-0.170251	-0.161426	-0.22658	-0.208444	-0.258229	0.213316	-0.0454551	0.0307342	-0.124177	-0.312397	0.352997	0.0488707	0.152301	0.166659	0.244641	0.332691	0.149515	-0.143457	0.213821	-0.0910305	-0.258764	0.0207071	-0.0117215	-0.197155	-0.0726201	0.0945418	0.168666	0.171681	0.0987526	-0.0202715	0.0150792	-0.101489	0.0669907	-0.191674	0.00464058	0.0182191	0.245919	0.106724	0.0868375	-0.058815	0.0488326	0.0984024	0.0917134	0.177093	0.0540032	0.242324	0.222071	0.0884076	0.0377739	0.045225	0.0368891	-0.0265228	-0.0235295	-0.0451017	0.00162939	-0.0565291	-0.0592639	0.016975	0.144778	0.0810303	0.0928449	-0.0337993	0.0416318	-0.0120765	-0.0257636	0.0156212	0.112576	-0.00331076	0.0781733	0.0098395	0.0630645	0.0669372	0.0386084	0.0237668	0.100219	0.317577	-0.0511898	0.0797444	0.0648734	0.020835	-0.269032	-0.193919	-0.0556862	-0.195385	-0.197438	0.176026	-0.183715	0.0884505	-0.0369301	-0.246266	-0.194252	-0.242422	-0.254152	-0.231202	-0.253277	-0.217498	-0.0431799	-0.153285	-0.161747	-0.288015	-0.133748	-0.21493	-0.0914955	-0.181769	-4.69422e-05	-0.1793	0.0171409	0.0776536	-0.184395	-0.0854825	-0.0812388	-0.183854	-0.201522	-0.10529	-0.228627	0.200572	0.00748382	-0.152597	0.198289	0.262459	0.0149123	-0.0548282	-0.289177	0.0107179	0.2154	0.1811	-0.00286577	0.0960403	0.279033	-0.25277	-0.167681	0.248688	-0.0797657	-0.0227939	-0.20679	-0.143107	-0.109193	-0.178471	-0.279273	0.289883	-0.219481	-0.253014	-0.294005	-0.111572	0.117676	0.00510333	0.167126	0.134772	-0.0664844	0.129746	-0.207624	-0.111866	-0.139816	0.25387	-0.0561106	0.246646	0.0568614	0.0318426	-0.0146753	0.0919025	0.156245	-0.207598	-0.10493	0.102451	0.0865084	0.0416739	0.0824936	-0.197659	-0.192674	-0.0710748	0.0532801	-0.120748	0.122575	-0.174838	0.0797898	0.0361953	0.231884	-0.0370617	0.114888	-0.0686145	0.00949095	-0.0712138	-0.0248563	0.240362	-0.242676	0.1048	-0.142237	-0.208317	-0.1246	0.0503563	-0.156653	-0.232056	-0.245219	-0.0438453	-0.127892	-0.0791464	-0.150408	-0.0297351	0.106276	-0.00683662	0.0704659	-0.205708	-0.0473579	-0.115061	-0.0907491	-0.102879	-0.129963	-0.0422598	-0.12031	-0.2078	-0.144236	-0.228437	-0.184538	-0.0695375	0.0771982	0.0117739	-0.00871239	-0.219233	-0.143853	-0.0370189	-0.090249	0.120134	0.141482	0.149096	0.203618	0.0857308	0.149679	0.253373	-0.0561956	-0.228898	0.0838984	0.239499	-0.0988049	0.247643	0.388188	0.178846	0.0281041	0.372515	0.401571	-0.239559	-0.00961128	0.216376	-0.133438	0.19094	-0.0983293	-0.254631	0.229632	-0.127305	0.15622	0.021805	0.119728	0.1114	0.0703191	0.0579544	0.117687	0.0611379	-0.121401	-0.131815	-0.104997	-0.0910862	0.202641	0.272574	0.177911	0.173749	0.062692	-0.0869474	-0.044014	-0.0169186	-0.00520554	0.0895944	0.225653	0.057118	0.0430465	0.11495	-0.0681505	-0.20383	-0.256482	-0.225018	-0.0501951	0.121445	0.173035	0.293049	0.0373708	-0.00431401	0.288521	0.061174	0.137591	-0.201468	0.207359	0.212607	0.0567894	0.298242	0.156631	0.383932	0.167813	0.219034	0.205518	0.108445	0.0332317	0.352993	0.284445	-0.100031	0.29473	0.145639	0.435236	0.231267	-0.213149	0.127206	0.194005	0.0555514	0.00574892	0.119344	-0.0629235	-0.135816	-0.0747868	0.165543	-0.109833	-0.0806734	-0.190379	-0.150997	-0.24695	-0.140287	0.0466861	-0.288449	-0.170562	0.216903	0.00611103	-0.151313	-0.302939	-0.0711863	-0.0604323	-0.0699955	-0.241987	-0.215351	-0.211744	0.117067	0.140344	-0.0120162	-0.104816	-0.101338	0.223813	-0.0778877	-0.0396918	-0.108824	-0.12715	0.251571	-0.0680509	-0.103987	-0.200319	-0.0155341	0.111154	-0.00843582	0.198708	0.281694	0.0584787	-0.230945	0.275531	0.0395313	0.235659	0.629878	-0.134942	0.0241741	0.038246	0.0211584	-0.245801	-0.195257	-0.209411	-0.252365	0.183613	0.00447716	0.146488	0.190566	-0.0619827	-0.02898	-0.20424	-0.0134635	0.114346	-0.146869	-0.256874	-0.201238	-0.252885	-0.0842774	-0.236142	-0.150366	0.176541	0.145439	-0.0231151	0.0824578	0.342599	0.16008	-0.0165491	0.115832	-0.0942698	0.0745157	0.353547	0.173203	0.210483	0.032915	-0.188849	-0.258459	0.0949998	0.0786207	-0.257804	-0.1821	0.0771355	-0.217784	-0.180551	-0.0508876	0.0474564	-0.0455884	-0.135397	-0.0516334	0.205371	-0.229214	-0.179222	-0.0175636	0.182774	-0.0654249	-0.00696672	0.14078	0.132762	0.0354613	0.124842	0.0043215	-0.138591	-0.0884348	0.135997	0.0564276	-0.180589	0.141574	0.189974	-0.0513357	-0.151655	-0.0581116	-0.072825	0.122379	0.24339	0.138201	-0.058886	-0.0152541	0.0241379	-0.123843	0.0578668	0.10526	-0.271092	-0.12303	-0.246788	0.15841	0.0423415	0.0172755	0.0138565	0.0845213	-0.171042	0.0763187	-0.0783668	0.0900452	-0.0729233	-0.112138	-0.201785	0.0139089	-0.17451	-0.00644524	-0.0892615	-0.0976322	-0.0468621	0.0672482	0.0857898	0.131914	-0.148789	-0.171526	0.00757273	-0.218897	0.272531	0.133605	0.0316309	0.104954	0.0803529	0.0486157	0.0163218	0.255609	-0.00415336	0.195091	0.086131	0.159956	0.11759	0.161804	0.10309	0.326083	0.0165342	-0.0146797	-0.0466247	0.333551	0.114172	0.130699	0.184316	-0.118296	-0.102463	0.0290566	0.0333303	0.204941	0.118906	0.0888983	0.169483	0.0538095	0.0659187	0.085743	-0.218959	0.221203	0.173133	0.109397	0.248095	0.0579704	0.224659	0.0453406	-0.0610149	0.0136427	0.0720784	-0.0462748	0.110721	0.19169	-0.0523103	0.00388592	0.236577	-0.0486179	0.22173	0.279532	-0.240502	-0.20059	-0.0583704	0.168047	0.146372	0.0994764	0.0699703	0.0748445	0.0661664	0.0314871	0.174446	0.069032	-0.0531952	0.0253223	-0.0498953	-0.0101739	0.193172	0.172765	0.00833057	0.030637	-0.0608989	0.294113	0.0653599	0.0132012	0.213417	0.038358	0.227175	-0.102195	-0.150099	-0.164266	-0.0230764	-0.0171589	-0.00479468	-0.00473257	0.0608864	0.0358105	-0.160755	-0.0438596	0.0885579	0.0844673	-0.000675538	-0.0012196	0.0460467	-0.0605766	0.154061	-0.0487774	0.127303	0.0916258	0.119182	0.13462	0.119378	0.168364	0.302634	0.116445	-0.0452147	0.00249172	-0.0166869	0.0262426	-0.0475498	0.0549804	0.175359	0.183682	0.229129	0.0200513	0.000156965	0.138143	0.160785	0.0823801	0.0303148	-0.0566766	-0.00873494	0.0658556	0.177056	0.127647	0.148423	0.09703	-0.0477221	-0.0618419	0.170387	0.131529	0.21029	0.242142	0.0433807	0.115545	-0.0170854	-0.119126	-0.0834428	-0.0343144	-0.0125044	0.0688596	-0.0122083	0.145574	0.430874	0.368581	0.229604	0.0162656	0.146595	0.107023	-0.046334	-0.159034	-0.0188159	0.0871247	0.033833	0.169829	-0.0642259	0.343384	-0.189792	0.231763	0.0705093	-0.266405	-0.0906465	0.247954	0.19181	-0.0469932	-0.0442797	-0.21736	0.0952283	-0.129737	-0.208652	0.141589	0.0880738	0.100383	-0.172405	-0.164258	-0.235854	-0.0656321	-0.00350127	0.115868	-0.0538447	0.159258	0.0701726	-0.151641	-0.0220144	0.00958233	-0.13985	-0.194407	0.0555793	0.0347215	0.104354	0.0704262	0.176127	0.151297	-0.137299	-0.0272108	0.0898409	0.298293	0.120072	0.0805447	0.030491	0.124741	0.047449	0.19602	0.277822	0.173885	0.253817	0.223693	0.315645	0.223045	0.222373	-0.171574	-0.153748	-0.161752	-0.175849	0.410743	0.109562	0.0718401	0.100991	0.11261	-0.019993	0.0265242	-0.215748	-0.187766	-0.173361	0.288405	-0.0587619	-0.171244	0.195713	0.257249	0.416892	0.0406772	0.0519001	-0.277114	0.274907	0.104194	0.136405	0.211757	-0.0672688	0.252621	0.186859	0.195884	0.154341	0.272043	0.0840427	-0.136659	-0.169717	-0.172192	-0.124179	-0.133425	0.17627	-0.0966789	0.0888274	-0.218555	-0.127351	-0.161767	-0.0802449	-0.154395	-0.150192	-0.157294	-0.142399	-0.160031	-0.152761	-0.0169258	-0.137882	-0.15616	-0.145722	-0.171651	-0.164571	-0.158559	-0.154202	-0.111232	-0.175296	0.0511938	-0.152051	-0.0839959	-0.0224121	0.0436413	-0.122428	0.137346	0.00456182	-0.0662102	0.0419883	0.10566	-0.220378	-0.211238	-0.344011	-0.337975	-0.173617	-0.282367	-0.0634642	-0.131478	-0.115832	-0.274432	-0.149428	-0.205514	0.0168652	-0.179132	-0.0499082	0.330457	0.260362	0.247652	0.104359	-0.233169	-0.0904258	-0.278717	-0.197142	-0.209293	-0.187215	-0.226783	-0.144187	-0.208629	-0.0680619	0.0440706	-0.12918	-0.070633	-0.287817	-0.25105	-0.0454618	0.0452	-0.177299	-0.106505	-0.0591055	-0.0621867	-0.0745098	0.0863935	0.17069	0.0340737	0.138982	0.144993	0.306597	0.269868	0.206684	0.197371	0.266583	0.145888	0.174007	0.245144	0.220309	0.110812	0.128165	0.415205	0.179901	0.15996	0.146455	0.159149	-0.0827532	-0.244975	0.269086	0.24048	-0.0448462	-0.054303	-0.00612795	0.073635	-0.198157	0.103868	0.278357	0.392869	0.171617	0.203317	-0.226751	-0.0701817	-0.215424	-0.0160394	0.16245	-0.0872471	0.0197718	-0.0565044	-0.065451	0.182245	-0.264077	-0.247172	0.149712	0.357377	0.119113	-0.255275	0.0129678	-0.0339169	-0.132422	-0.0980977	0.0200259	0.217663	0.153869	0.217595	0.043438	0.256723	0.176486	-0.20553	0.201931	0.127658	-0.0489332	0.0921461	0.189689	-0.169603	-0.218338	0.317825	0.178695	0.291929	0.0815785	0.168898	0.136055	-0.0618112	-0.183657	0.262882	-0.0705701	0.0711162	0.114953	-0.0983455	-0.0682104	0.243716	0.0141993	0.211348	0.0351266	0.0666525	0.205263	-0.109406	-0.062721	-0.161359	-0.241578	0.107357	0.216689	0.0112906	0.212103	0.1689	0.211818	0.0805588	0.276245	0.162064	0.112367	-0.0450415	0.089261	0.0306779	-0.0971083	-0.0559951	-0.0381213	0.0129332	-0.287407	-0.0885821	0.251393	-0.167063	-0.127284	0.25391	0.048573	0.223243	-0.197164	-0.12409	-0.0829041	-0.25785	-0.302497	-0.256172	0.20854	0.268799	0.179056	0.0505601	0.23416	-0.0465826	0.144218	0.129165	-0.183312	0.0817365	-0.267583	-0.193889	-0.107205	-0.193662	-0.147176	-0.189973	-0.218624	0.0449137	0.340303	0.271509	0.161473	0.161035	0.0983313	0.0477042	-0.0342421	0.170655	0.0140244	0.023984	0.102037	0.0673969	-0.148208	-0.149134	-0.0430319	0.103227	0.33738	0.226728	0.257134	0.349348	0.193971	0.140839	0.176924	0.2326	0.193886	0.342358	0.275858	0.0203296	0.147303	0.174635	0.140584	0.10779	0.154631	0.251523	0.137511	0.204778	0.228246	0.134214	0.128551	0.128603	-0.104153	0.060215	-0.11632	-0.0226388	0.15064	-0.0138143	-0.104404	0.167905	0.0606298	-0.187323	0.114797	0.0777424	-0.00236026	0.0935307	0.0682326	0.230866	0.101348	0.100276	0.206288	0.063731	0.266445	-0.076887	-0.0431898	0.191819	0.034559	0.125196	-0.0218438	0.0643361	-0.0584255	0.00545862	-0.134356	-0.0768199	-0.11146	-0.0636819	0.303574	0.176982	0.0411333	0.133675	0.0789201	0.15436	0.288211	0.260627	-0.0160518	0.0769504	-0.0445647	0.0573079	0.00619438	-0.15749	0.133706	0.125956	0.108889	0.0918631	0.135334	0.0869681	0.209263	0.316469	0.150942	0.239015	-0.0450012	-0.0623128	-0.154816	0.103592	-0.0884586	-0.168167	0.235641	0.277027	0.208219	0.322325	0.0559186	0.217815	0.247369	0.383304	0.264073	0.20118	0.222934	-0.0176699	0.0915781	-0.037444	0.107015	0.0371012	0.031182	-0.0531665	-0.0721849	0.0775724	-0.0379152	0.114912	0.0482583	-0.0582362	-0.112626	0.246282	0.0631558	0.309927	0.138252	0.355539	0.0585434	-0.0137522	-0.0744728	-0.181648	0.168378	0.224498	-0.0013071	-0.0445538	0.0233083	-0.0307662	0.0812711	0.0588871	-0.0472886	-0.100189	0.176399	-0.210364	-0.11069	0.21981	0.00174265	-0.211833	0.0347584	0.253672	0.113827	0.0413484	-0.144196	0.176926	0.0996115	0.16634	0.320378	0.240772	0.0131947	-0.0741696	0.201598	0.0206713	0.0194423	0.0898361	0.268148	0.120237	0.0873799	0.187066	0.0932926	0.212806	0.0340544	0.151691	0.342879	-0.13918	-0.15594	0.33565	0.0617561	-0.0722015	-0.00105854	0.235493	-0.172662	0.0589236	0.297149	-0.0277732	0.124606	0.336871	0.117495	0.00302541	0.196849	0.304383	-0.0590199	-0.158815	-0.0847702	0.139467	-0.112284	-0.0881158	-0.102762	-0.0024502	-0.158648	-0.135661	-0.125485	0.00687407	0.016669	0.394338	-0.08911	0.00130546	0.174957	-0.176619	-0.0180295	0.152899	0.189304	-0.247268	-0.145534	0.278354	0.130191	0.118139	0.14641	0.00201055	0.172193	0.141241	0.230452	0.165903	0.185109	0.180609	0.179409	0.20457	-0.0608063	0.0610133	-0.147873	0.10828	-0.148293	0.201579	0.0355977	0.140571	-0.0159651	0.0181043	0.122071	-0.0355666	0.0259354	0.0600468	0.173615	0.11878	-0.06366	-0.00717422	-0.182271	-0.332951	0.407389	-0.201626	0.13472	-0.235013	-0.236486	0.083191	0.154629	0.119666	0.143058	0.260854	0.229126	-0.161834	-0.10595	0.0215969	0.113411	-0.155471	-0.205342	-0.0765423	0.0942976	0.0186883	0.0223839	-0.0499735	0.0104259	0.0428072	0.179083	0.23226	-0.110076	-0.089526	-0.103427	0.225526	0.124858	0.31312	-0.245351	0.139892	-0.0576638	0.242533	0.182606	0.186794	-0.151535	0.085806	0.313381	0.230612	0.114347	0.0957058	0.211604	0.0447	-0.0503779	-0.164629	0.0950925	0.0886359	0.00571904	0.207484	0.0263129	-0.122983	0.280084	-0.0472004	-0.0263741	0.192927	-0.0407112	0.100827	0.123621	0.188908	0.170955	-0.0217828	0.0120439	0.125267	0.160859	-0.125743	-0.0809507	-0.0699057	-0.104866	0.149312	0.109056	0.120362	-0.0156473	0.00823669	0.275074	-0.0979822	0.118935	-0.128853	-0.00259672	0.238529	0.274084	0.254547	0.21328	0.124322	0.262014	0.121072	0.266817	1	0.361718	0.222176	0.239489	-0.11229	0.000821319	0.170685	-0.127894	0.0143386	-0.0292117	0.0355135	0.000519623	0.154868	0.238412	0.178489	0.400579	0.492305	0.0662453	0.130878	-0.0490612	0.0767389	0.225645	0.213035	0.157101	0.130231	0.345404	0.186675	0.0318255	0.0305564	0.199768	0.308023	0.2437	-0.0347944	0.180914	0.290778	-0.0940766	0.166248	0.0784082	0.189464	0.0275353	0.224341	-0.0171264	-0.0310193	0.104354	-0.0157401	0.0140738	0.0301269	0.268238	0.132124	0.192771	0.20091	0.122091	0.23338	0.0767683	0.271662	-0.0917632	0.470463	-0.0181557	0.0401191	0.223174	0.180329	-0.0371355	0.260012	0.11768	0.121143	0.13618	0.122482	0.174508	0.454863	0.193534	0.132298	-0.084101	0.0834071	0.0657931	0.144914	0.0478087	-0.0998068	0.169597	-0.0896969	0.187541	0.0524921	-0.0684824	0.284401	0.0809416	-0.0584707	0.158604	-0.125321	0.0732352	0.155541	0.113498	0.281873	0.100436	0.0339108	0.348407	0.11477	0.370114	0.205363	0.13605	-0.00861197	0.08552	-0.207506	0.120594	0.150059	0.0452279	0.206282	0.34316	0.232781	0.183874	0.137408	0.275861	0.142859	-0.136529	0.402834	0.162557	-0.0913546	-0.0957665	-0.0395614	-0.0304575	-0.112373	-0.193035	-0.139865	-0.128852	-0.357051	0.0730909	0.121489	0.311828	0.191692	-0.174051	0.281184	-0.0164905	-0.205698	0.0643422	0.112725	0.10185	0.0942439	0.219458	0.165667	0.261109	0.12072	0.106217	0.225072	0.288229	0.200777	0.280159	0.370458	0.0708042	0.134073	0.220613	0.128098	0.10218	0.201334	-0.250747	0.0326183	0.130954	-0.0253239	0.0871075	0.163121	0.320029	0.209484	-0.00706247	0.0765586	-0.204794	-0.117416	0.255181	0.458726	-0.0195408	0.0378884	0.0452656	0.0622951	0.0296501	-0.0492911	0.232691	0.0223044	0.135058	0.0408614	0.0271879	0.169214	-0.0627937	-0.000252668	-0.106909	0.0688959	-0.13418	-0.235377	0.147931	-0.0785362	-0.244844	-0.265152	-0.0232192	-0.0912904	0.0690474	-0.140146	-0.237712	0.0116755	-0.212949	-0.16159	-0.169564	0.126358	0.036046	0.0745856	-0.107133	-0.164499	0.193492	0.16487	0.0415061	0.106407	-0.0821247	0.0902744	0.229802	-0.118389	0.0351056	-0.0840386	0.0139185	0.136293	0.10309	0.0720057	-0.0580864	0.13701	-0.010075	0.076047	-0.215884	0.0403572	0.125197	-0.105449	0.223148	0.129221	0.0616136	-0.0212505	-0.212293	0.120941	0.0685887	0.0014483	0.168755	-0.0154923	-0.133613	0.231107	0.237911	0.0871908	-0.265288	0.0759695	0.161059	0.0807119	-0.0630222	-0.101108	0.0557363	0.151575	-0.0806339	-0.100305	-0.0256564	0.0982816	0.00612951	0.196667	-0.0156718	0.21717	0.129865	0.12983	0.0249244	-0.0325646	0.229893	-0.00357899	0.317947	0.0239465	-0.191537	-0.18725	0.0998938	0.0810721	0.268521	0.229375	0.114667	0.152858	0.301381	0.0866644	0.202363	0.321766	-0.107797	0.0764044	0.0420263	0.197414	0.158539	0.0371908	0.226231	0.376531	0.147728	-0.0116073	0.0775817	-0.0506757	0.303634	0.00957903	0.403065	0.140223	-0.0998688	-0.177308	0.15266	0.290021	0.31927	0.260211	0.101933	0.211828	0.0449573	-0.0747369	0.0648	0.0742694	-0.130324	0.197695	0.236511	0.207181	0.0283953	-0.0809358	0.0504029	-0.143993	-0.148555	-0.0898493	-0.144955	0.0637848	-0.158021	0.158394	0.306449	-0.0189217	-0.138106	0.164784	0.0401722	-0.140303	0.1595	0.059085	-0.115135	0.124969	-0.0203565	0.119607	0.0660783	-0.334553	-0.289018	-0.2001	0.279684	0.0584503	0.175867	-0.147008	0.100836	0.168738	0.157552	-0.00945999	0.249153	0.17147	0.132721	0.306326	-0.00403477	0.144598	-0.154862	0.115131	0.0514868	-0.0465197	-0.105413	-0.125669	0.0995414	-0.0784937	-0.066816	-0.183811	-0.0828522	0.025179	0.113226	-0.103005	0.0625427	-0.0578538	0.206578	-0.0565061	0.169588	0.19024	0.233177	0.00562346	0.138072	0.195695	0.0609188	0.115985	0.186375	0.156408	-0.0821366	-0.0386861	-0.0732441	-0.188114	-0.151585	-0.0682832	-0.105752	0.074072	-0.0655147	0.16631	-0.0688164	0.191073	0.19099	0.215474	-0.24002	-0.283534	-0.234472	-0.195261	-0.20542	-0.0642871	0.0536662	0.284854	0.0494566	0.0550405	0.151222	0.0825792	0.0988773	0.131132	-0.0288308	0.0449063	0.125948	0.17637	0.075792	0.0663416	0.088487	0.165214	-0.0417432	0.0973593	0.0573871	-0.0763619	-0.0335376	-0.0567883	0.0462584	0.0663268	-0.00270003	0.361287	0.0673562	0.225829	-0.08134	0.125931	-0.0667221	0.202559	0.0427046	-0.00415067	0.0923464	-0.0424224	0.0136117	-0.0398084	-0.0310452	-0.152001	0.0934866	0.065763	0.349738	-0.243708	0.075683	-0.0337708	0.18993	-0.122794	-0.108316	-0.0656371	-0.308716	0.0272598	0.107757	0.214251	-0.0269318	-0.0595302	0.411918	0.209995	0.270546	0.150236	0.302523	0.027571	0.414029	0.0400168	-0.057762	0.0599994	0.0039921	0.0854809	0.160608	0.206838	-0.0300734	-0.215991	0.0133253	0.0394727	0.0247111	-0.153413	-0.192995	0.109401	-0.0222225	0.0171304	-0.146753	0.105066	-0.0546134	0.0626382	0.110785	0.0993525	-0.216879	0.165425	0.263581	0.113792	0.0965548	0.0781097	0.366705	0.23405	0.270217	-0.194996	0.224875	0.0863254	0.102761	0.259188	0.1177	0.149206	0.0538146	0.0806597	0.0326921	0.0811102	0.0812948	0.0440817	0.0553702	-0.0397747	-0.0116681	-0.135959	0.132774	0.114066	-0.333828	-0.00752034	-0.238296	-0.0446947	0.141133	0.0758515	-0.0276323	-0.119965	-0.204323	-0.178544	0.105339	0.0262611	-0.004373	-0.215036	-0.137502	-0.0615969	0.0100515	0.0644203	0.154583	0.282043	0.120822	-0.0271586	0.0682753	0.124942	0.119474	0.0212985	0.0711116	0.0914753	0.10882	0.127301	-0.0497076	-0.00674324	0.0716906	0.161563	0.275422	0.0524324	0.217048	0.234725	0.150805	0.255419	0.248934	0.104931	0.235577	0.274665	0.247699	0.107327	0.0480177	0.171427	0.15603	0.0961669	-0.295454	-0.316887	-0.317624	0.155137	0.326361	-0.138955	0.12475	0.199623	-0.168294	-0.0520374	-0.0754985	-0.0208205	0.249168	0.07801	-0.167527	0.463595	-0.0492816	-0.098749	0.0766166	0.0470005	0.0461478	0.357137	0.132672	0.212637	0.0602923	-0.229892	-0.256774	0.0948684	0.275918	-0.0865685	-0.14686	-0.101591	-0.142448	0.325754	0.0927591	0.314302	-0.0875089	0.068736	0.21446	0.220802	0.318007	-0.160193	0.125638	-0.237354	0.304892	0.209199	0.00437162	0.0599736	0.111251	0.0964144	0.0174076	0.00861257	-0.0211459	0.0535743	-0.194969	0.0735448	-0.220615	0.187118	0.380262	0.0998713	0.0727846	-0.141793	0.0879494	0.0899123	0.200453	0.132686	-0.169442	0.0123653	-0.12227	-0.0363134	0.00740539	0.0199042	-0.0475812	-0.0713871	-0.122315	-0.25172	0.0679438	0.0325033	-0.0805272	-0.132131	-2.36282e-06	0.170666	0.194514	0.236338	-0.0408675	0.0595212	0.191415	-0.168761	-0.0719511	0.0154232	-0.0862498	0.233247	-0.0211354	0.079487	-0.134848	-0.084175	0.172115	0.203784	0.357614	0.024179	-0.0341237	0.130878	0.129577	0.140598	0.0428529	0.0769716	-0.245007	-0.129208	0.089822	-0.0248224	0.124927	0.272622	0.182419	0.352098	0.122793	0.019267	-0.267262	-0.111868	-0.362331	-0.11703	0.0663609	-0.051635	-0.0689002	-0.0896133	-0.0254053	-0.114203	-0.0877874	-0.210762	-0.13047	0.185464	-0.0862537	0.0685079	-0.146027	-0.182566	-0.124786	-0.0231552	0.331436	0.108997	-0.297415	0.183106	0.20968	0.3567	0.148845	0.22875	0.263894	-0.0762629	-0.0310379	-0.234781	-0.0647537	-0.0522506	-0.161117	-0.172482	-0.0758134	0.061033	-0.261916	0.349357	0.229894	-0.0601965	0.426904	-0.193279	-0.0942998	0.0688408	0.143429	0.14318	0.11485	0.141416	-0.133886	0.0335884	-0.167102	0.0302584	0.13956	0.0597762	0.114018	0.0264786	-0.0841095	0.10125	0.0771345	0.264586	0.0907052	0.372763	-0.00825314	0.0236197	0.0774102	0.149995	0.0728791	0.238678	-0.256866	-0.202733	-0.266284	0.107902	0.0653774	0.30195	-0.0348899	-0.0265555	0.36336	0.15927	0.146021	0.244004	0.111275	0.0744736	0.10253	-0.00732765	-0.01557	-0.072737	0.0720079	0.0240029	-0.147969	-0.135727	-0.244319	-0.268094	-0.130101	-0.0770773	-0.193432	0.0230982	0.03005	0.0182314	-0.0402226	0.274353	0.253934	0.106916	0.198265	0.141992	0.0435552	-0.118744	-0.00360109	-0.0500562	-0.0774972	-0.0576123	-0.106573	-0.243723	-0.0204956	-0.114195	-0.176372	0.0258523	-0.0890597	-0.156921	-0.0672336	-0.0537891	0.234282	-0.143958	-0.203785	0.0718444	0.131699	0.107189	-0.126643	0.0961938	-0.0412479	0.314549	0.049524	0.183197	0.0948733	0.156886	-0.0695948	-0.00303064	0.0250741	-0.143193	0.0488851	0.385937	-0.275753	0.26961	0.22978	0.23661	0.189698	0.104609	0.16032	-0.189475	0.0188074	-0.0656817	0.0229416	0.165835	-0.318145	-0.0455102	0.047139	0.101724	0.0734547	-0.014414	-0.0012472	-0.205567	0.0775228	-0.224347	0.0741235	-0.146153	-0.138975	-0.158298	0.266593	-0.0808846	0.188585	0.165106	0.0675247	-0.213951	-0.0334195	0.101991	0.146244	-0.0325342	0.163157	0.0531533	0.330763	0.0868309	-0.0110735	0.138537	0.0184129	-0.09712	-0.144047	-0.148395	-0.248161	0.0155892	-0.00418216	0.021143	-0.0624382	-0.0888873	0.212445	0.0519497	0.118792	-0.0501782	-0.117526	0.130315	0.186049	0.348513	0.344377	0.160727	0.214294	-0.00673855	-0.143424	-0.225103	-0.224535	-0.0396048	-0.0731842	0.211176	0.0668227	0.0291581	-0.112238	-0.106266	0.0733339	-0.130878	-0.00946946	-0.230917	-0.0704387	-0.0350191	-0.0101072	-0.0993131	-0.00182377	-0.0698155	-0.20453	-0.066464	0.159649	-0.147632	-0.100587	-0.157744	0.181426	-0.0966198	0.218927	-0.213312	-0.150142	0.119245	0.0128995	0.0644437	0.131886	0.0786269	0.0155043	0.0502761	0.0205495	0.305316	0.0879308	0.231341	0.127455	0.213544	-0.00689118	0.246984	-0.223401	-0.124633	-0.0965421	-0.303964	-0.212891	-0.176704	-0.0589009	-0.134686	-0.129297	-0.098788	-0.129271	-0.255472	-0.0492509	0.140359	0.380029	0.124113	0.230261	0.0446237	-0.230963	0.0496297	0.0521411	0.124859	0.063391	-0.227895	0.232336	0.235157	0.102907	0.142769	0.350041	0.222882	-0.0383226	-0.223411	-0.175378	0.268835	0.14594	-0.381951	-0.0933129	-0.038871	0.264586	0.225519	-0.22234	0.0504749	0.0995492	0.0288614	0.0545072	0.0590715	0.148146	-0.166951	0.216526	0.311217	0.0253225	0.161987	0.310125	0.0813901	-0.166963	0.127016	-0.0926641	-0.0804785	0.0855412	-0.264903	-0.127527	-0.187065	-0.146985	-0.212621	0.236472	0.118533	0.0353496	0.184319	0.0501642	0.293351	0.0434043	-0.00422597	0.00265949	0.0875579	-0.00848638	0.0626555	-0.0987356	0.136497	0.127047	0.0273078	-0.0424939	0.00364826	-0.196709	0.0860928	-0.142106	-0.24689	-0.119233	0.286795	-0.259115	-0.254576	-0.21213	0.0716903	-0.179273	0.00997344	-0.262731	-0.105853	0.0181747	0.0527016	0.120712	0.247676	0.288723	-0.149059	-0.0990395	0.123114	0.118588	0.0605143	0.0315936	0.0270066	0.0848267	0.103106	0.101238	0.158614	-0.0411964	0.0794918	0.183959	0.0737644	-0.0838453	0.0288358	0.0416371	-0.229044	-0.141592	0.292155	0.279311	-0.0819246	-0.0728074	0.0848748	-0.0680485	-0.233268	-0.0828877	0.126794	0.0779342	0.0683757	-0.032732	0.00618579	0.0666414	0.343582	0.0765077	0.00845625	-0.00724784	0.0083892	-0.17853	-0.0875827	0.0434261	-0.0220619	-0.0922415	-0.157726	0.0217361	-0.000280351	-0.147534	-0.252052	-0.195949	-0.216279	-0.183225	-0.236614	0.266437	-0.0905422	0.149196	0.148434	0.00602582	0.121052	0.0719413	0.125517	0.146108	0.243285	-0.121704	-0.152647	0.00895074	0.0949965	0.125319	0.0644656	0.156704	-0.0426662	0.291725	0.13389	0.0795982	0.214187	0.240846	-0.0726198	0.00225128	0.23566	0.0947106	-0.083106	0.262769	0.161973	0.0636147	-0.010456	0.0934695	-0.020189	0.0711874	0.00750116	0.125232	-0.190288	0.222383	0.225591	0.165781	-0.0918703	0.295413	0.0437605	-0.12592	-0.0397374	0.114643	-0.140514	0.134317	0.109219	0.138187	-0.0305666	-0.0846294	0.0393197	0.27324	0.121394	-0.116649	-0.118397	-0.128026	-0.195579	0.128886	0.097852	-0.0969241	0.289608	-0.116901	-0.0104912	-0.192255	0.229674	-0.073541	0.0920876	0.239602	0.195409	0.0491444	0.212754	0.067536	-0.0328657	0.0991494	0.0351814	0.0736782	0.0743883	0.070393	0.0837049	0.042577	0.0403083	0.0457093	0.312684	0.0316627	-0.195104	0.169697	-0.0190989	0.332735	0.369159	0.124762	0.376787	0.107948	0.173554	-0.117707	-0.282437	-0.149946	0.168366	0.103171	-0.0780212	0.0645087	-0.0865128	-0.146723	0.0309557	0.220604	0.052291	-0.080457	0.1765	0.298756	-0.242143	-0.243318	-0.134064	-0.145862	0.182565	0.0257916	-0.292096	0.0195744	0.00497088	0.177252	-0.16439	-0.213126	-0.128778	0.0867059	0.178257	-0.179918	-0.164502	0.0332579	0.28489	0.201311	0.33173	0.163294	-0.230322	-0.183497	0.024658	-0.107604	-0.0973019	-0.00538656	-0.18718	-0.150848	-0.0497664	-0.164683	-0.225815	-0.125681	-0.197409	0.0472849	0.0827407	-0.245684	-0.156018	-0.162777	-0.278719	0.0143639	-0.254472	-0.195465	-0.166664	0.273255	0.0199302	-0.161703	0.0812531	-0.288109	0.0369343	-0.109232	-0.0681216	-0.213968	-0.0978672	-0.0775454	-0.197456	0.210285	-0.0553042	-0.139484	0.0930293	-0.199861	-0.268731	-0.160418	-0.0949635	0.0122733	0.0485548	-0.22448	-0.282961	-0.250739	-0.197731	-0.27504	-0.203549	-0.294311	-0.191116	0.0494426	-0.211055	-0.0338759	-0.0637582	-0.1351	-0.212833	-0.195003	-0.00652749	0.0334006	-0.0357774	-0.16302	-0.011164	-0.0720731	-0.137635	-0.174759	0.00825886	-0.105954	-0.236385	-0.0531887	-0.0350708	-0.0648324	-0.0529223	-0.113984	-0.0328457	-0.2294	-0.123224	-0.132988	-0.138942	-0.126866	-0.0677989	-0.0164268	-0.0846888	0.307106	0.0617355	-0.0280237	0.0172422	0.173631	-0.0743049	-0.204467	-0.180802	-0.169721	-0.182914	-0.233196	-0.291319	-0.154188	-0.255637	-0.00958432	-0.190369	-0.141405	-0.204693	-0.177841	-0.115912	-0.103286	-0.234033	-0.305709	-0.0513238	-0.0952268	-0.09773	-0.122787	-0.0559059	-0.0521806	0.00920243	0.247332	0.398256	-0.255787	0.0563299	0.139547	0.386985	0.213892	0.0986421	0.00280106	0.196256	0.182411	0.369236	0.244653	0.216623	-0.145542	0.00900618	0.0939341	0.137458	0.0756437	0.176403	-0.0933468	0.094819	0.180093	0.300306	0.246366	-0.0456979	0.127518	0.000112231	-0.0178841	0.18827	0.09839	0.143619	0.13337	0.0288422	0.143376	-0.156527	-0.172524	-0.0927306	-0.111713	0.0140122	-0.108541	0.2111	0.219901	0.211503	0.310217	0.252215	0.00159997	0.00376048	0.0125276	0.181966	0.166964	0.2678	-0.188289	-0.155152	0.0921118	-0.321077	-0.280566	-0.298241	-0.269283	-0.216441	-0.140101	0.233455	0.19747	0.0525735	0.219632	0.0406665	0.237852	0.0683632	0.158896	0.251531	0.105873	0.192685	0.208351	0.239476	0.0800111	0.12069	0.16532	0.288136	0.137733	-0.26948	0.0274057	0.12819	0.236921	0.156798	0.27139	0.251552	0.0571641	0.0840429	-0.114009	0.157718	0.0824874	0.0785624	-0.0218053	0.0396467	0.0393695	-0.0381874	-0.292686	0.153933	0.142182	0.211204	0.246902	0.203208	0.252673	0.194933	-0.214579	-0.0716986	0.0136547	-0.208237	0.158609	0.066521	0.0949751	0.225416	-0.174963	0.240372	-0.0166826	-0.214769	0.0850641	-0.170324	0.0645991	-0.143028	-0.114592	-0.0222371	-0.09462	-0.186657	-0.183542	-0.259357	-0.117506	0.172228	-0.0228198	-0.0446257	-0.120253	0.230893	0.201783	0.0117101	-0.284876	0.151976	0.0965779	0.0411349	0.20174	0.229666	0.241937	0.257716	0.192578	0.0454554	-0.108908	-0.072842	-0.0889753	-0.129062	-0.154622	-0.184278	-0.13853	-0.140082	-0.125725	-0.111564	-0.082336	-0.0641095	-0.112695	0.222146	-0.0379019	0.255269	0.286449	0.104574	-0.0400003	0.0505485	0.127888	-0.113173	-0.093242	-0.0889117	-0.066713	-0.0181197	-0.0996037	-0.0702038	-0.0421169	0.0179046	0.0108074	0.348182	0.0277922	-0.00452388	-0.0656499	-0.0860653	0.255931	0.187754	0.21217	0.18241	-0.0668581	-0.0658892	-0.188593	-0.144824	-0.247402	0.203314	-0.166184	-0.183021	0.237095	0.215883	0.238572	0.0800535	0.134957	0.289196	0.0899226	0.280935	0.156009	0.172895	0.115113	0.133628	0.170589	0.150257	0.32065	0.330696	0.0898853	0.239062	0.153729	-0.0310163	0.156516	-0.106836	-0.0432605	0.190941	-0.102772	0.0221416	0.0617843	0.0214657	0.23147	0.336396	0.0816219	0.131167	-0.0187326	-0.0513033	-0.2335	0.0320229	-0.275746	0.149907	0.225922	0.065869	0.139421	-0.0911044	-0.127351	-0.076242	-0.193451	-0.194739	-0.0716488	-0.0777857	-0.169294	-0.144063	0.391422	-0.171564	-0.290231	-0.0546613	-0.0541783	0.102561	-0.341892	-0.107968	0.0403259	-0.110446	-0.221152	-0.245863	-0.192283	-0.130967	-0.131543	-0.199291	0.102075	-0.104988	-0.209948	-0.146774	0.00168317	0.253777	0.225615	0.230882	0.324324	0.0170138	0.152164	-0.286278	0.0524399	-0.00279613	-0.170499	-0.196157	0.247912	0.178522	0.358115	-0.000928588	0.277031	0.269602	0.172877	0.169615	0.215529	0.124811	0.203582	0.20989	0.234897	-0.0192716	-0.0429257	0.0133029	-0.178953	-0.162532	0.0908361	-0.0512651	-0.10754	-0.185467	-0.117859	-0.0327554	0.281452	-0.00924118	-0.127269	-0.147533	-0.0429817	-0.182967	-0.189979	-0.00108531	0.0763396	0.207195	0.23701	0.0609463	-0.160509	0.132948	-0.0102843	0.139192	0.132097	-0.0265425	-0.026449	0.265789	0.0941948	-0.035052	0.155673	-0.00551347	-0.11847	0.0697106	0.0956879	-0.205508	0.0849711	0.163859	0.300138	0.0306275	0.0311928	0.217143	0.09144	-0.197635	-0.249498	-0.0515077	-0.0276418	-0.0606727	-0.0437215	-0.271406	-0.284059	0.152206	0.0704624	0.171247	0.203788	0.247469	0.0927103	-0.290397	-0.183594	-0.0676405	0.0509644	-0.208889	-0.320293	0.266738	-0.110606	0.0462444	-0.21446	-0.234965	-0.183628	-0.173327	-0.208006	-0.281813	-0.00398127	-0.163813	0.0353289	-0.0387309	-0.015505	-0.0527593	0.0819564	-0.187042	-0.183597	-0.237859	-0.0924358	-0.195769	0.106585	-0.166284	-0.034509	-0.232904	0.0108989	-0.152198	0.0958109	-0.137735	-0.092842	-0.0798343	-0.0756528	0.102687	0.00569317	-0.0221865	-0.0686058	-0.125824	-0.209966	0.158784	0.126039	0.167556	0.294186	-0.0076813	-0.233871	0.132252	-0.241999	-0.0813874	-0.194741	-0.176171	-0.225887	0.0134808	-0.254543	-0.147838	0.117631	-0.104667	0.0328613	-0.0566396	-0.070871	0.0796456	-0.205292	-0.190142	0.0362828	-0.0134119	-0.232598	0.266002	0.169267	-0.0938407	-0.276743	-0.217773	-0.136728	-0.212715	-0.0757958	-0.217661	-0.176179	-0.15404	-0.20383	-0.164707	-0.0317427	0.0449145	0.173275	-0.139662	-0.0162267	0.0500804	0.217068	0.0387755	-0.16931	-0.269951	0.117365	0.145301	0.0810073	0.242141	0.35864	0.130928	-0.264687	0.0904324	0.0537977	0.22062	0.158727	0.0616235	0.0861032	0.00412067	0.130052	0.0468211	0.00739979	0.0581634	0.0542307	0.0455626	0.0239965	-0.273729	-0.112139	0.0253853	0.110246	-0.0919554	-0.133749	-0.239021	0.16349	-0.18631	-0.235574	-0.127852	0.0772554	0.0877208	0.276458	0.319733	-0.0144696	-0.140967	-0.24627	-0.223702	-0.0989808	-0.176958	-0.218481	0.279943	-0.186968	0.00298018	-0.0828583	-0.251089	0.169154	0.0388239	0.0453244	-0.208684	-0.0917922	-0.00828548	-0.0569895	-0.00499075	0.108997	-0.144433	-0.0591749	-0.125721	-0.121308	-0.0229099	0.330135	0.0822608	-0.272821	-0.00689546	0.189506	-0.0613678	-0.0972424	-0.165967	0.0179717	0.00980866	-0.0455969	0.0756781	-0.132629	-0.185551	0.153355	0.0183974	-0.0801282	0.0408633	-0.211095	-0.284957	-0.104869	-0.18641	0.219566	0.111468	-0.136755	0.155774	0.172699	0.14929	0.100234	-0.0374721	0.190913	0.187699	-0.12378	-0.276902	-0.164241	-0.221284	-0.13151	0.0161332	0.139764	0.25721	-0.172814	0.0591269	0.0131659	-0.141843	-0.271754	-0.0782432	-0.319322	-0.184801	-0.242263	-0.122825	-0.13836	0.0688181	0.247077	0.391209	0.12679	0.121159	0.185555	-0.225428	0.00261332	-0.0820551	0.00251088	0.0132026	0.125096	0.172956	-0.0613173	0.0795691	0.108622	0.204142	-0.184003	-0.298585	0.262893	-0.0317184	-0.028385	0.038613	0.152659	-0.187282	-0.216114	-0.122179	-0.0725105	-0.0130301	0.202939	0.0249868	0.132357	0.0205138	0.0827174	-0.145805	-0.0832772	-0.0213661	0.101428	-0.0683899	0.0225105	-0.10888	-0.109394	-0.038596	-0.092029	0.0115413	-0.0585932	0.0221499	-0.0345725	-0.0205183	0.0760216	0.140906	-0.103101	-0.0639865	-0.107478	-0.219316	0.221681	0.220578	0.102513	0.25015	0.16988	-0.170759	-0.0959204	-0.202668	0.241597	0.100025	-0.140221	-0.227189	-0.236981	-0.115995	0.219786	0.150721	0.0839939	-0.0753225	0.0596095	0.088259	0.150294	0.284564	0.141608	0.189593	-0.0133077	-0.114178	-0.074857	-0.290198	-0.0338423	0.28452	-0.021422	0.0243823	0.129243	-0.113409	-0.212566	-0.172657	-0.308013	-0.14175	-0.193537	0.00349071	-0.159357	-0.0767103	0.218071	0.0695768	0.165526	-0.172237	-0.0431325	-0.186055	-0.0649352	0.0829866	-0.169615	-0.262484	-0.231552	-0.241402	-0.227494	-0.142946	-0.0980579	0.0628387	-0.104616	-0.0860765	-0.180788	-0.182427	-0.258576	-0.0172786	-0.259377	0.0288578	-0.144256	-0.169705	0.232584	0.120179	-0.0944453	-0.00613025	-0.0680975	-0.13862	-0.00480859	-0.135181	-0.0579426	-0.186473	0.0377236	-0.256121	-0.0681359	-0.0870051	-0.0479235	0.179382	0.244504	0.094899	0.0737106	0.121111	-0.00406312	-0.0652465	0.0217131	-0.0098504	0.0245923	0.0177582	-0.195999	0.280618	-0.130566	-0.15576	-0.19977	0.0611597	0.158004	0.103023	0.203507	0.169957	0.221118	-0.133456	-0.103072	-0.217564	-0.338991	-0.316411	-0.128864	-0.199223	-0.0445173	0.324147	0.184655	-0.0717013	-0.0322115	-0.0900227	-0.164816	-0.166924	-0.115937	-0.0185189	-0.233979	-0.0895548	0.114537	-0.127117	-0.0532214	0.295318	0.313406	0.256723	-0.181644	-0.0348395	0.0859314	0.177729	-0.117386	-0.0770606	0.0597291	-0.077061	-0.18939	-0.152051	-0.190763	-0.135918	0.109394	0.151053	-0.0483487	0.0756192	0.099632	0.0557717	-0.274203	-0.0281303	-0.0375127	-0.0099121	-0.2198	0.0956895	0.00480146	0.0650107	-0.205489	0.0733455	0.119698	-0.0397386	0.0776004	-0.117492	0.0411177	-0.219699	-0.133526	0.178774	-0.0130828	0.0900719	-0.041611	-0.170521	0.26073	-0.0481917	-0.151001	-0.0344678	0.195012	0.130117	-0.196296	-0.184319	0.0148633	0.0112674	0.118102	0.198489	0.0135564	0.0761246	-0.270045	0.0211843	0.112937	0.181096	0.0201334	-0.104816	-0.10389	0.154645	0.194087	0.135449	0.335378	0.076853	-0.00276124	-0.155096	-0.0993502	-0.0887357	-0.134974	-0.258567	0.200472	-0.0342972	0.25287	0.267387	0.0758257	-0.245246	0.0567661	-0.0329128	0.0552809	0.108554	-0.194936	0.144864	-0.174186	-0.0602842	0.144313	0.113213	0.125142	-0.133568	0.171208	-0.135344	-0.0478512	-0.186304	-0.249501	-0.171317	0.178016	0.220992	-0.0903078	0.166339	-0.00881828	-0.0396768	-0.126913	0.0577421	-0.0632981	0.131987	0.276766	0.132219	-0.187486	-0.0811929	0.0496825	-0.162628	-0.190808	0.094811	0.230383	-0.0576418	0.0572365	-0.0245319	-0.12703	-0.208151	0.283318	0.140763	0.113044	-0.0733013	-0.168239	-0.05907	-0.188257	-0.182696	-0.0950112	0.178913	0.140569	0.142579	0.150424	0.0445882	-0.0374087	0.076918	0.0801756	-0.0164575	-0.23748	-0.191392	-0.0672973	0.200574	-0.00504359	0.157735	0.0446408	-0.119655	0.0221703	0.197015	-0.141193	0.197321	-0.250608	-0.122473	-0.0573402	0.0810727	0.0597643	-0.250463	-0.0778622	-0.202491	-0.00831253	0.217659	0.322698	0.153226	0.29973	-0.247173	0.154437	0.434431	0.364654	0.184745	0.0996021	0.30981	0.172722	0.0109218	0.0579572	0.0511059	0.110092	0.262209	0.162082	0.107927	-0.0863787	-0.0229253	0.0496969	0.112928	0.221425	0.0780284	0.202041	0.180748	0.23234	0.178529	0.225609	0.303517	0.194758	0.0504969	0.0441277	0.0663699	0.122895	0.0410549	-0.0434822	-0.327869	-0.333426	-0.0615078	-0.0571657	-0.163165	-0.221651	-0.175773	-0.152576	-0.199895	-0.0956585	-0.0816689	-0.104756	-0.187864	-0.0908613	-0.206148	-0.226141	0.14386	-0.14617	-0.221319	-0.139303	-0.0261685	0.102945	0.199732	0.0690155	0.284063	0.074488	-0.124204	0.0776621	0.278821	0.0618798	0.0358441	-0.0505864	0.0475491	0.123405	0.13136	0.040302	-0.163675	0.0441763	0.23846	-0.00612553	0.367568	-0.0585162	0.185501	-0.0248176	-0.0381421	0.0890039	0.208331	-0.0325883	0.0670696	0.0574943	0.0304906	0.027722	-0.0258923	0.108848	0.0836175	0.0771436	-0.0107379	-0.0113166	0.00746989	-0.0205712	0.0015068	-0.0912232	0.0786451	0.0215606	0.0164669	0.05812	0.0468723	-0.0279938	-0.0122535	-0.0941159	0.0315828	0.141103	0.0403153	-0.00191301	-0.0713323	0.0581506	0.00412773	0.121253	0.105269	-0.027047	0.188564	0.0588328	-0.0295028	-0.0449884	-0.136894	0.189444	0.128784	0.0259162
PSPTO_2842-ISPsy14, transposition helper protein	-0.388285	-0.331795	-0.39867	-0.342839	-0.00722023	-0.172164	-0.0639807	0.150865	0.27503	0.228461	0.119481	0.139713	0.340435	0.42903	0.245526	0.306355	0.269575	0.159249	0.247071	0.0946685	0.451011	0.178459	0.206908	0.426694	0.0951756	0.0834161	0.326213	0.331	0.305263	-0.130603	0.18192	0.176882	0.169329	0.10631	0.0876644	0.112614	0.174507	0.224872	-0.0146362	0.273062	0.24524	0.0270792	-0.403052	-0.497236	-0.345977	-0.244585	-0.380979	-0.257666	-0.360607	-0.321416	-0.387422	-0.356621	-0.203841	-0.38295	-0.429302	0.1751	-0.252292	-0.204257	-0.407805	-0.418495	-0.48132	-0.00428002	-0.0519389	0.371767	0.272117	-0.075067	-0.0974753	0.166092	0.0313417	0.151828	-0.184078	0.230989	0.310437	0.297147	-0.00638423	0.0149804	-0.0840904	-0.118271	-0.122562	0.304596	0.0454484	0.110252	0.40432	0.302473	0.323794	-0.125768	-0.300185	-0.366504	-0.369347	0.116138	0.00633965	0.256156	-0.133131	-0.0853316	-0.163948	-0.276586	0.120688	-0.416877	0.291997	0.0293596	-0.388847	0.0408978	-0.156848	-0.0831818	-0.0129658	0.358046	0.117119	-0.0933815	0.0435125	-0.440354	0.0556581	0.154073	0.12747	0.170114	0.118699	0.328707	0.235301	0.229248	0.356426	-0.0340638	-0.00998178	0.00410196	-0.190688	-0.0294178	-0.218353	-0.307122	-0.364039	-0.319787	-0.457582	-0.0415835	0.213959	0.0781155	0.22721	-0.392342	0.109259	0.285978	0.36447	-0.0379686	-0.0621493	0.23497	0.039706	0.0792173	-0.04615	-0.215904	-0.505605	-0.360461	-0.417402	0.217584	-0.331834	0.137418	-0.389591	-0.441033	-0.243603	-0.266772	0.312192	0.162614	0.227352	0.116847	0.301744	0.346331	0.325878	0.288695	0.170505	-0.190589	-0.188687	-0.115993	0.0197661	0.479275	0.0603525	-0.242366	0.379064	0.0450148	-0.358096	0.181837	0.0855377	-0.0222484	-0.436431	-0.485606	-0.50684	-0.203475	-0.134864	-0.268286	-0.187516	0.420442	0.35122	-0.0217092	-0.355726	-0.218554	-0.0173856	0.0489716	-0.265192	0.0707523	-0.364564	0.187522	0.0666733	0.195755	0.0940107	0.0949707	0.0850058	0.293226	0.166545	0.166129	0.383312	0.29382	-0.179318	0.0324599	0.0350403	0.0794031	0.234361	0.0980516	0.132668	0.219385	0.172561	0.258297	0.22518	0.181959	0.259387	0.291048	0.00955329	-0.110494	0.291096	0.0549043	0.258855	0.230008	0.28388	0.0550783	-0.0870911	0.430457	-0.24951	0.108798	0.262635	0.370725	0.163066	0.192086	0.262246	0.25185	0.0532593	0.221937	0.155708	0.198628	-0.304405	-0.412721	0.256573	-0.227087	-0.162692	0.0456564	-0.195588	-0.0921794	-0.0849155	-0.0962414	-0.0748515	0.287698	0.189883	0.0118093	-0.187292	-0.326105	-0.0805816	0.142308	0.467567	0.124862	-0.0172119	-0.440215	-0.0434229	-0.114491	-0.137031	-0.122667	-0.436377	-0.0347869	-0.0501559	0.0463217	0.156771	0.0188808	-0.108523	-0.378644	-0.217779	0.259643	0.13224	-0.0151393	-0.0544536	-0.480318	-0.351059	-0.3377	-0.406057	-0.103233	-0.160223	-0.184149	0.25839	0.0604318	-0.261931	-0.114564	0.0900656	-0.117781	0.0405109	0.0900519	-0.299173	-0.126121	-0.361993	-0.451015	0.118301	0.175003	0.137662	0.377942	-0.315327	-0.377314	-0.0091636	-0.403339	0.088297	-0.0503246	0.0197956	-0.264975	-0.474108	-0.522837	-0.427525	-0.200817	-0.179385	0.0845909	0.0214033	0.0782569	-0.450922	-0.356916	-0.371408	-0.192989	-0.411235	-0.235407	-0.338325	-0.452535	0.245029	0.173211	0.277063	0.411768	0.348102	0.326294	0.399094	0.352042	0.375219	0.311751	0.040664	0.0502963	0.149263	0.204526	-0.237622	-0.202145	-0.167718	0.0545103	-0.344028	-0.242112	0.177056	0.24093	0.107649	-0.0953776	0.162822	0.216316	0.262251	0.0817036	-0.411144	-0.0663834	-0.122406	-0.476991	-0.308449	-0.376189	-0.06364	0.157717	0.253457	-0.347835	0.0540534	-0.189853	-0.477709	-0.419252	-0.334567	-0.164238	-0.301941	-0.212268	-0.388372	-0.38532	-0.363158	-0.279971	-0.211005	0.0432584	0.226867	-0.00817478	-0.106366	-0.102315	0.159483	0.395619	0.504583	0.41403	0.365628	0.163225	0.351795	0.481318	-0.154788	-0.280186	-0.285249	0.406324	-0.449821	-0.0818592	-0.320428	-0.329431	0.112201	0.163485	0.245612	-0.0471222	0.00902248	0.0211949	0.40853	-0.268122	-0.107513	-0.263197	0.173788	0.108061	-0.0150246	-0.0280089	0.00773083	0.126326	-0.363985	-0.461518	-0.308708	-0.339776	-0.0602977	0.372164	-0.353045	0.207128	0.065975	0.163341	0.225688	-0.0858245	0.11845	0.087515	-0.305156	-0.100951	-0.175391	-0.461021	0.222921	-0.158889	0.219019	0.0869289	0.012821	-0.249873	0.00601766	-0.135301	0.10639	-0.134518	0.219147	0.0831669	0.114837	0.393809	-0.290749	0.384073	-0.259769	-0.293369	-0.120916	-0.186878	0.132817	-0.151006	-0.0463081	-0.0573561	0.245081	0.2609	0.27707	0.0780215	-0.343597	0.0578025	-0.409166	-0.377558	-0.347221	-0.482245	-0.218486	-0.188974	-0.0704149	0.200248	0.298378	0.0455514	-0.000970294	0.0925347	0.0440672	0.0403588	-0.511344	-0.142322	-0.379899	0.420175	0.0403519	-0.0155065	-0.160611	-0.345578	-0.400594	-0.334643	-0.275223	-0.377776	-0.156061	-0.352725	-0.344246	-0.18817	-0.273756	0.213403	0.335795	0.193124	0.174191	0.125909	-0.0381393	0.0440037	0.0849773	-0.219742	-0.289704	-0.225285	-0.2603	0.217189	-0.145562	-0.290628	-0.162414	0.155129	-0.0156898	0.0918606	0.151921	-0.350739	0.254501	-0.161378	-0.130497	0.0105253	0.0146382	-0.107516	-0.0880822	-0.417845	-0.478913	-0.395472	-0.385029	-0.41885	-0.483217	-0.437162	-0.389794	-0.348489	-0.378982	-0.421852	-0.488375	-0.426532	-0.419711	-0.427323	-0.255773	-0.44546	-0.43348	-0.398305	-0.498448	-0.508042	-0.477714	-0.453719	-0.372648	-0.393773	-0.315226	-0.178194	-0.486789	-0.439911	-0.348383	-0.392412	-0.493205	-0.388589	-0.393501	-0.469877	-0.489828	-0.475315	-0.388644	-0.478565	-0.498372	0.251415	-0.427459	-0.411886	-0.341836	0.289228	0.393412	0.145874	-0.0311979	0.239091	0.334386	0.146002	0.390638	0.385917	0.397749	0.250026	0.00156798	-0.106625	-0.355241	-0.186445	0.302913	0.035018	0.052681	-0.164544	-0.255295	0.221506	0.0127751	-0.17624	0.0800483	0.046825	-0.0837398	-0.279381	-0.362245	-0.41766	-0.348079	-0.225273	-0.383838	-0.358713	-0.307582	-0.415837	-0.423435	-0.313879	0.050729	0.0332059	0.23043	0.193517	0.225255	0.26163	0.358801	0.194424	0.271599	0.224046	-0.0533729	0.0298803	0.171296	0.0668686	-0.155266	-0.268291	-0.153968	0.228584	0.369938	0.189072	0.427661	-0.282741	0.209871	-0.0623957	0.239446	-0.0613787	0.393371	0.172228	0.273368	-0.0870858	0.213006	0.0458178	0.109385	-0.0355954	0.19256	-0.172526	0.0791726	0.198839	-0.196133	0.0821802	-0.107279	0.000297234	-0.18625	0.401714	-0.225941	-0.243403	0.0491067	0.393912	-0.0505245	-0.328239	-0.0954756	0.0909889	-0.144859	-0.237796	-0.0946111	-0.390418	0.0775739	-0.141252	0.0701107	0.0842806	0.257775	-0.072279	0.0848318	0.0591022	0.0162899	-0.158846	-0.100692	-0.177936	-0.296999	0.0503788	0.383907	0.278926	0.310211	0.357082	0.0840134	-0.150936	-0.185662	0.0635049	-0.217806	-0.0607696	-0.287167	-0.439306	-0.143655	-0.145366	0.325402	-0.32951	-0.154734	-0.306972	-0.389875	-0.125678	0.128134	-0.167511	-0.099078	-0.347423	-0.431614	-0.37467	-0.449894	-0.228094	0.247232	0.114305	0.207759	0.205134	0.400886	0.0393529	0.0884359	0.00944313	-0.214233	-0.010649	0.0237243	-0.133919	0.219018	0.0421653	0.143508	-0.455253	-0.382003	-0.273418	-0.100351	0.301826	0.116457	-0.0800697	-0.0822272	0.0466363	0.0191366	0.0596789	0.252034	0.194696	0.0753969	0.408641	0.355018	0.323567	0.347429	0.192415	0.316404	0.348931	0.196561	0.218801	0.335429	0.230164	0.161421	0.126357	0.198913	-0.01869	0.164166	0.0620266	0.25019	0.207372	0.413583	0.12543	0.0784877	0.0388439	0.336607	0.247946	0.0958669	-0.0906795	-0.144846	-0.0592192	-0.0379333	-0.0601358	0.0177239	0.380041	0.502454	0.283623	0.404971	0.49437	0.280057	0.317519	0.327189	0.331081	0.231088	0.463769	-0.0941839	-0.0650896	0.313098	0.290383	0.332245	0.428466	0.446078	0.32483	0.428906	-0.218339	-0.0139899	0.141077	0.307498	0.0105931	-0.0990974	0.501385	0.236785	0.231398	0.14121	0.184844	-0.0638411	0.294649	0.421257	0.136052	0.0436249	-0.42871	-0.127148	-0.0989932	-0.109428	-0.132162	0.00663407	-0.0308411	-0.0211641	-0.380382	-0.114097	-0.231669	0.174899	0.0514226	-0.0291445	0.268612	0.168278	0.149302	0.145857	-0.269109	-0.39961	-0.369812	-0.354325	0.017247	-0.0811409	-0.09562	-0.419301	-0.372453	-0.370281	-0.403476	0.0299324	-0.145964	-0.034654	-0.0825809	-0.116533	-0.296168	-0.114624	0.00973513	0.131753	-0.160705	-0.21224	-0.438551	-0.285142	0.0319345	-0.264332	-0.341042	-0.238163	-0.459072	0.143709	-0.101222	-0.460563	-0.315774	-0.320945	-0.106013	-0.301574	0.103236	0.102616	0.144088	0.138394	0.223386	0.316917	-0.11382	0.174973	-0.181712	0.0261352	0.322191	0.360535	-0.0242853	0.382701	-0.00975179	0.24301	0.209853	-0.0515499	0.25579	-0.166293	-0.0922574	0.0367419	-0.252998	-0.230394	-0.221999	-0.177529	-0.0984463	0.266389	0.113164	0.307873	0.181871	0.128295	0.23205	0.241233	-0.290823	-0.0366175	-0.0244324	0.237314	0.0632391	0.306903	0.0911454	0.483676	0.297833	0.268505	0.188075	0.364707	0.249058	-0.133659	0.13841	0.327528	0.365086	0.198309	0.502568	0.0807083	0.270935	0.0309487	0.434055	0.0990646	0.0471464	-0.129204	-0.20391	0.339531	-0.264396	-0.453517	-0.284674	-0.233556	-0.111415	-0.288489	-0.269951	-0.39713	0.345619	0.148824	0.0898785	-0.290396	-0.201201	-0.185393	0.00310763	0.417495	0.452646	0.255368	0.314982	0.379124	0.285833	-0.337893	-0.432222	-0.443929	-0.388378	-0.072271	-0.120353	-0.371605	-0.21992	-0.391006	-0.266256	-0.0949975	-0.222672	-0.0152638	0.0259085	-0.191363	-0.364778	-0.131899	-0.117422	-0.145887	-0.110207	-0.157031	-0.0933196	0.109912	-0.0558526	-0.193965	-0.456932	-0.155897	-0.391088	-0.377404	-0.33663	-0.3423	-0.0863598	-0.0568025	0.148418	-0.0261696	-0.197656	0.0883068	-0.145686	0.0301338	-0.437131	-0.339124	0.0791566	0.259736	0.261078	0.242007	0.362684	0.312695	0.26016	-0.0374211	0.126943	0.176943	-0.0327212	0.0829428	0.0170952	0.0562128	-0.292802	0.172846	0.075968	-0.280422	-0.502237	0.145578	0.00930909	-0.0636608	0.258172	0.15468	0.190209	0.0584941	-0.342072	0.0976215	-0.100222	-0.384037	-0.243547	-0.164997	0.0142298	0.093663	-0.0914351	-0.0362711	0.463584	0.094345	-0.197528	-0.372631	-0.430652	-0.382421	-0.00799914	0.211298	0.049288	0.0853087	0.0787966	-0.197743	0.0183598	0.152305	0.0188861	-0.458346	-0.251774	-0.27608	-0.180908	-0.217708	0.00495683	0.332672	0.351711	-0.0387748	0.0732499	0.0123099	0.168075	0.43117	-0.0934489	-0.156975	0.163035	-0.255093	-0.300182	-0.293783	-0.334885	-0.319813	-0.279261	-0.272499	-0.305016	-0.335343	-0.344943	-0.2994	-0.286703	-0.0455456	0.25239	0.0441519	0.12438	0.0691189	0.13964	-0.126101	-0.160444	-0.0176902	0.108762	-0.322032	0.325854	0.343436	0.311333	0.223556	-0.329938	-0.00208706	-0.273487	0.220135	0.0700076	-0.26477	-0.272337	-0.0891034	-0.365722	0.195502	-0.140397	-0.0983548	-0.331531	-0.180718	0.428463	-0.354635	-0.341492	-0.22199	0.176947	-0.412308	0.0577464	-0.29986	-0.199226	-0.216578	-0.245503	-0.146703	-0.342753	-0.33611	-0.0481266	-0.283486	0.0323381	0.107427	0.182894	-0.0789297	0.155895	0.347064	0.144279	-0.282203	-0.176331	-0.430497	-0.340295	0.0492762	-0.105599	0.337129	0.240321	0.00335932	0.116467	0.222602	0.227686	0.464357	0.241824	0.164452	-0.148052	0.228197	0.0711043	-0.0430652	0.432674	-0.400879	-0.453217	-0.422073	-0.451271	-0.383246	-0.400953	-0.253581	-0.360588	0.227725	0.193613	0.123444	-0.146585	-0.231855	0.258613	0.23717	0.248933	0.178789	0.357778	0.145381	0.120193	0.047062	0.11556	-0.0507879	-0.431444	-0.162094	-0.112988	-0.178165	0.06577	0.0916819	0.246217	0.147579	0.229878	0.0547654	-0.0332317	-0.231434	0.190467	-0.124832	0.13812	0.0280532	0.353393	0.106251	0.0434944	-0.055862	-0.0454662	0.0560491	0.0769827	0.204357	0.177284	0.188206	0.0952907	0.138697	0.00549153	-0.00354554	-0.0463835	-0.119797	-0.0822117	-0.137287	-0.0845129	-0.0946324	-0.117124	-0.0272996	0.0866972	0.0866394	0.0536743	-0.0316581	0.0365764	-0.0843405	-0.0407758	-0.0649763	0.00443527	-0.0184361	-0.0656889	-0.0389084	0.0456104	0.0526647	-0.00707386	-0.0192448	0.0984793	0.29193	-0.12696	-0.00831212	0.253678	-0.11183	-0.360648	-0.413081	-0.224178	-0.465181	-0.462055	0.122794	-0.334665	-0.12551	-0.0837108	-0.394374	-0.385764	-0.43887	-0.432019	-0.459429	-0.447586	-0.441134	-0.352017	-0.353752	-0.392498	-0.321345	-0.369438	-0.382012	-0.275116	-0.402854	-0.216874	-0.384508	0.0605579	0.00322474	-0.255324	0.0601857	0.0380771	-0.0450729	-0.264102	-0.429975	-0.477311	0.268244	0.13838	-0.290476	0.300522	0.290782	-0.215573	-0.0406012	-0.508422	-0.207923	0.198613	0.212798	0.266067	0.303669	0.323417	-0.225271	-0.397491	0.258427	-0.0813738	-0.07156	-0.430524	-0.409673	-0.34265	-0.388938	-0.460205	0.0735275	-0.440582	-0.46358	-0.468921	0.0368686	0.297089	0.173102	0.270343	0.0688986	-0.187146	-0.0606318	-0.212067	0.014904	-0.0182067	0.334789	0.0846392	0.166558	0.159593	0.0836399	0.104334	0.125051	0.309345	-0.430862	-0.377397	-0.0251593	0.064853	0.0645449	0.0764132	-0.314657	-0.225313	0.0974046	0.0498438	-0.314857	0.106997	-0.369552	0.023156	0.204337	0.256491	0.00599412	0.0629006	-0.207867	-0.088099	-0.27312	-0.282053	0.417019	-0.377249	0.046141	-0.385804	-0.410238	-0.297891	-0.0968713	-0.398081	-0.533694	-0.445817	-0.0764914	-0.345316	-0.303882	-0.411864	-0.248756	-0.185778	-0.0261423	0.0617199	-0.387988	-0.206575	-0.385298	-0.32728	-0.347287	-0.154656	-0.0579572	-0.304212	-0.402239	-0.355926	-0.480415	-0.390738	-0.199149	-0.0404394	-0.25259	0.00672548	-0.332287	-0.0985774	-0.216285	-0.319513	0.0220993	0.104414	0.240036	0.319816	0.028043	0.196141	0.375246	-0.107272	-0.407267	0.31808	0.319205	-0.151535	0.352416	0.379526	0.150094	0.0615144	0.16405	0.400049	-0.374368	0.173658	0.342557	-0.172106	0.422944	-0.303508	-0.0580583	0.189966	-0.0988168	0.104535	0.130337	0.296228	0.205284	-0.153259	0.366702	0.369789	0.245447	-0.0947772	-0.0967559	-0.0793421	-0.270658	0.196678	0.194083	0.265267	0.0768769	0.0531278	0.206006	0.0695752	0.0375003	0.0402972	0.30435	0.190154	0.191398	0.102117	0.239112	0.10748	-0.294638	-0.3098	-0.239443	0.0219279	0.158697	0.381187	0.253915	-0.10346	0.066495	0.121306	-0.0886611	0.0453516	-0.391781	0.284329	0.285889	0.174761	0.490186	0.240496	0.181763	0.254144	0.433887	0.296606	0.0379213	0.16113	0.504132	0.520077	-0.397226	0.41886	0.299069	0.38624	0.185546	-0.469237	0.208569	0.311749	0.145968	0.221955	0.27143	-0.0757394	-0.164458	0.0619085	0.0324958	0.0186928	-0.139499	-0.357248	-0.380593	-0.458857	-0.327107	-0.05799	-0.48286	-0.373748	0.101507	-0.224922	-0.286907	-0.420252	-0.128795	-0.156346	-0.00364161	-0.275972	-0.433605	-0.415085	-0.0200721	0.0533562	-0.190043	-0.23773	-0.129359	0.0668821	0.00137862	-0.212287	-0.200491	-0.212866	0.0797495	-0.0757945	-0.131434	-0.152399	-0.133681	0.019469	0.07705	0.193229	0.362359	0.297397	-0.296834	0.274563	-0.13578	0.467339	0.373178	-0.0194741	0.0061778	0.1946	0.152965	-0.223248	-0.355307	-0.379362	-0.491581	0.00154453	-0.102142	0.334484	0.319404	-0.196329	-0.291084	-0.30906	-0.208876	0.166723	-0.235798	-0.484315	-0.43679	-0.461379	-0.360928	-0.408703	-0.38099	0.268166	0.108332	0.0393302	0.260234	0.463654	0.336754	0.14354	0.0079875	-0.298055	0.318706	0.190102	0.378361	0.267689	-0.0249109	-0.329583	-0.423063	0.0945337	0.0517234	-0.251219	-0.267101	-0.150344	-0.414941	-0.430361	0.167412	-0.0387313	0.100002	-0.145055	0.0188866	0.076709	0.0215735	-0.229821	-0.019679	0.431379	0.0254779	0.0263659	0.033981	0.101006	0.0753238	0.149851	-0.0397001	-0.115835	-0.0208453	0.196095	0.24236	-0.280015	-0.0253562	0.48098	-0.0875502	-0.396555	-0.0160134	0.0203853	0.251492	0.23514	0.145866	-0.00487548	0.0689885	0.00431165	-0.215094	-0.0377347	0.182043	-0.45057	-0.0976057	-0.343105	-0.112044	0.00140962	0.102155	0.144289	0.256734	-0.0676488	0.243692	-0.176739	-0.126826	-0.125674	-0.236221	-0.274869	-0.169277	-0.228475	-0.11016	-0.202541	-0.0278515	-0.0832269	-0.00253444	0.323101	0.293961	-0.131532	-0.429383	-0.22496	-0.200443	0.410707	-0.0630419	0.0604191	0.201379	-0.0244426	0.0805494	-0.0873466	0.187821	-0.180659	0.19746	0.356486	0.214177	0.154632	0.365605	0.223257	0.196138	0.0741405	-0.0971074	-0.0110131	0.378241	0.31773	0.214119	0.382423	0.0633254	-0.0142361	0.0390891	0.108163	0.264572	0.186687	0.215655	0.214053	0.0975822	-0.0817968	-0.0714739	-0.4	0.335061	0.264715	0.281248	0.390677	0.272282	0.435245	0.0321734	-0.089362	-0.0610819	0.149528	-0.111086	0.102863	0.238958	-0.154367	0.109943	0.248897	-0.0816923	0.340414	0.362677	-0.284489	-0.290507	0.0750995	0.289735	0.179895	0.0328481	0.00147659	0.174044	0.30962	0.146925	0.219471	0.212576	0.112971	-0.0326571	0.135352	0.175244	0.339199	0.328096	0.0226205	0.247919	-0.114716	0.210424	0.307877	0.149939	0.235615	0.154106	0.263842	0.0621679	-0.0579349	-0.0986936	0.12586	0.0947354	0.165491	0.115512	0.190032	0.188016	-0.225344	0.138062	0.224666	0.250966	0.147059	0.228967	0.267868	0.0925473	0.247861	0.151923	0.3218	0.165533	0.217738	0.323818	0.0960296	0.411639	0.382205	0.149215	0.125042	0.140525	0.0156547	0.00522248	0.114328	0.0589829	0.348012	0.25263	0.260358	0.278097	0.128006	0.313116	0.190852	0.109562	0.0748349	0.0123745	0.21615	0.170702	0.222316	0.238962	0.208587	0.259143	0.12144	-0.104412	0.367733	0.236919	0.232283	0.0138202	0.0989475	-0.0627376	-0.164929	-0.167197	-0.085472	-0.0529838	-0.126629	-0.0556342	-0.212503	0.385004	0.300242	0.19362	0.328673	0.12946	0.342824	0.129767	-0.000666102	-0.27999	-0.155396	-0.0481848	0.247178	0.338358	-0.070788	0.314838	-0.111136	0.429634	0.360137	-0.454609	-0.0735968	0.243505	0.31569	-0.00420936	0.00991441	-0.325245	0.247194	-0.217503	-0.271474	0.210426	0.360605	0.094581	-0.323652	-0.280182	-0.226985	-0.186279	-0.162503	0.176966	0.0880206	0.0690151	0.0583277	-0.235706	0.0864534	0.0863588	-0.365159	-0.474708	0.210371	0.189088	0.329839	0.191248	0.319133	0.27787	-0.126334	-0.0312466	0.000547353	0.307589	0.194813	-0.0022651	-0.212076	0.292062	0.150653	0.372703	0.266717	0.410192	0.12077	0.248094	0.174582	0.0969674	0.0887684	-0.373464	-0.0770129	-0.390452	-0.375803	0.307398	0.160744	0.0745375	-0.0403111	0.275673	0.0246145	-0.16643	-0.423018	-0.353914	-0.352695	0.28536	0.0165363	-0.246875	0.228792	0.173863	0.404999	0.190779	0.255989	-0.143296	0.411832	0.0487406	0.407334	0.122855	-0.107565	0.478357	0.249981	0.248529	0.121393	0.134216	0.266775	-0.264945	-0.369004	-0.379251	-0.33624	-0.326675	-0.19963	-0.265422	-0.11164	-0.419229	-0.361053	-0.281773	-0.33779	-0.349243	-0.349019	-0.363805	-0.350937	-0.362918	-0.363711	-0.163766	-0.343646	-0.376888	-0.375041	-0.373106	-0.3563	-0.365258	-0.374161	-0.355477	-0.377585	0.180844	-0.358843	-0.0985019	-0.193634	0.233912	-0.253726	0.282539	0.190508	0.119495	0.208258	0.297639	-0.317554	-0.432755	-0.394455	-0.400545	-0.208684	-0.327877	-0.0156832	-0.321832	0.0470457	-0.37449	-0.303065	-0.143853	-0.0772101	-0.370973	0.0503997	0.360552	0.220901	0.167604	0.261434	-0.481234	-0.219937	-0.434744	-0.29983	-0.391911	-0.43063	-0.486715	-0.368954	-0.430773	-0.304799	0.064775	-0.307977	-0.194411	-0.476971	-0.38299	-0.127064	-0.0456087	-0.0462091	-0.201568	-0.0894012	0.200862	0.185625	0.177066	0.157037	0.213075	0.284295	0.334248	0.431223	0.333597	0.247458	0.216065	0.258157	0.123553	0.386539	0.261324	0.250079	0.273955	0.271107	0.442695	0.404516	0.367869	0.18258	0.159998	0.00184025	-0.229064	0.42208	0.284017	0.0945431	0.217065	0.106286	0.18409	-0.285969	0.320584	0.263979	0.433578	0.320471	0.304547	-0.331123	-0.151043	-0.242835	-0.0905729	0.267097	-0.253385	-0.257748	-0.0318608	0.0487705	0.406606	-0.387477	-0.22254	0.0633353	0.396747	0.344664	-0.209091	0.111583	-0.142316	-0.29653	-0.23868	-0.16951	0.302591	0.150167	0.160979	0.0579194	0.248143	0.254037	-0.414673	0.00730842	0.221072	-0.149692	0.392182	0.267133	-0.122392	-0.295144	0.413309	0.308552	0.306398	0.246614	0.00594314	0.122366	0.112553	-0.366665	0.452324	-0.267892	0.153762	0.252102	-0.190127	-0.144212	0.377147	0.251961	0.340265	0.0843816	0.0840097	0.125194	-0.0721515	0.0399487	-0.215875	-0.391119	0.255126	0.459577	0.234475	0.411804	0.244683	0.235156	0.244136	0.274679	0.354755	0.242877	-0.0675467	0.351326	-0.000359668	-0.0487042	-0.0304472	0.00835488	0.0370845	-0.424382	-0.00244891	0.393534	-0.36787	-0.318709	0.203173	0.160424	0.166016	0.00867095	-0.0996948	-0.120787	-0.305102	-0.378587	-0.272383	0.298408	0.125974	0.0859799	0.225483	0.216189	-0.131391	0.174955	0.206076	-0.171246	-0.00748425	-0.40128	-0.480065	-0.384055	-0.498936	-0.43616	-0.368554	-0.433081	0.103141	0.225208	0.245036	0.411518	0.265757	0.080522	0.235419	0.254327	0.264036	0.225689	0.245991	0.229249	0.126905	-0.139998	-0.28585	0.22123	-0.00992328	0.335857	0.290754	0.327106	0.431249	0.137465	0.101243	0.0964081	0.145333	0.205324	0.246231	0.24506	0.261992	0.15421	0.234925	0.25605	0.209972	0.346547	0.175233	-0.050509	0.308122	0.232921	0.253651	0.344404	0.114023	-0.00765538	0.0621969	0.00702301	-0.113927	0.16392	-0.0316407	-0.0126622	0.352198	-0.0865201	-0.12621	0.0710105	0.261947	0.012201	0.32247	0.219856	0.255839	0.268796	0.305919	0.0902347	-0.0766632	0.367022	0.141986	-0.0352423	0.0976212	0.0142785	0.184155	-0.00587744	0.0996573	-0.135699	0.0712677	-0.24825	-0.220017	-0.102933	-0.0972271	0.239729	0.122718	0.0680382	0.251375	0.164446	0.280794	0.359966	0.383196	0.0772191	0.18029	-0.0200354	0.13709	-0.17248	-0.179804	0.328904	0.334634	0.346981	0.136825	0.102418	0.34794	0.312231	0.20032	0.363669	0.360846	0.0531038	0.0236935	-0.353771	0.175556	-0.260584	-0.136913	0.193758	0.228936	0.294565	0.349852	0.218747	0.251816	0.273012	0.354004	0.361351	0.143498	0.301603	-0.100779	0.0635531	-0.0477077	0.0365771	0.154066	-0.0881909	-0.228964	-0.238814	0.0827716	0.0120173	0.231097	0.198296	-0.0205908	-0.317386	0.121818	0.0608305	0.285952	0.314426	0.503298	0.0063841	0.194022	-0.121256	-0.194156	0.104021	-0.0275851	-0.133696	-0.167987	-0.0281668	-0.1217	-0.113329	0.0511233	-0.203966	-0.218262	0.210645	-0.344652	-0.30063	0.0542829	0.129021	0.0727482	0.415688	0.242655	0.273677	0.257483	-0.186203	0.0943203	0.0271238	0.154536	0.479788	0.0918152	0.105133	-0.041112	0.00108198	0.138292	0.0607342	0.244099	0.282278	0.222775	0.198193	0.276454	0.254228	0.374103	0.131297	0.197704	0.388325	-0.304792	-0.175186	0.356203	0.126069	-0.0227411	0.0287702	0.256605	-0.384737	0.229111	0.302963	0.233958	0.282995	0.390984	0.26042	0.325898	0.36478	0.231813	-0.0416974	-0.0740642	0.134274	-0.0291447	-0.0597522	-0.128842	-0.0528157	-0.0576228	-0.266362	-0.22626	0.0253743	0.116032	-0.00322805	0.283741	-0.154214	-0.0869077	0.095239	-0.0790623	0.140524	0.20203	0.137272	-0.338506	-0.222522	0.321902	0.118912	0.189318	0.235622	0.07931	0.366002	0.28674	0.350711	0.333208	0.319233	0.38524	0.374929	0.310471	-0.220524	0.152455	-0.302362	-0.0354028	-0.292015	0.049258	0.176963	0.33255	0.219051	0.171354	0.140737	-0.111523	0.155251	0.0869908	0.357917	0.256626	-0.123794	-0.00758919	-0.282583	-0.484066	0.360999	-0.147449	0.301559	-0.140833	-0.366062	0.268028	0.281015	0.299999	0.350573	0.396825	0.402055	0.00174989	0.133994	-0.0560717	0.017211	-0.272402	-0.274448	-0.0659788	0.297593	0.0763448	0.0137101	0.0685467	0.0295111	0.223894	0.298329	0.384354	-0.0449191	-0.0606554	0.00371325	0.137874	0.224279	0.336384	-0.467169	0.0881127	-0.00218216	0.109037	0.279679	0.213201	-0.25058	0.334785	0.424179	0.250851	0.222112	0.266816	0.225229	0.146503	0.0732196	-0.373223	0.289679	0.406927	0.060036	0.163876	0.0231336	-0.203817	0.352469	0.0741371	-0.0328828	0.053794	0.0171154	0.386545	-0.0644732	0.0573721	0.0555869	-0.0360351	-0.0148255	0.328355	0.265796	0.0345279	-0.0196334	0.0124806	-0.0200917	0.0212635	0.132183	0.0979292	-0.0163347	-0.0123133	0.137464	-0.111897	0.011292	-0.324011	-0.100021	0.412361	0.428021	0.42888	0.170361	0.316706	0.414695	0.316023	0.406985	0.361718	1	0.371874	0.23907	-0.214681	-0.155715	0.1218	-0.209757	-0.156082	-0.148266	-0.0311971	-0.117963	0.336505	0.0630689	0.339054	0.456894	0.337275	0.138115	0.326872	-0.0402628	0.20994	0.40055	0.249013	0.295701	0.217893	0.257038	0.148787	0.187145	0.132814	0.216253	0.22824	0.325599	0.0507939	0.30519	0.392075	-0.0237051	0.225317	0.296169	0.19361	0.315691	0.371741	-0.149246	0.0010496	0.0566451	0.261116	0.0539241	0.217306	0.362895	0.361806	0.131449	0.334738	0.340979	0.193659	0.230432	0.412217	0.0836013	0.290236	-0.061455	-0.0864571	0.11321	0.356981	0.122911	0.337627	0.346332	0.367652	0.169633	0.0133121	0.261152	0.448465	0.18371	0.0872936	0.0314225	0.236832	0.299906	0.174432	0.235454	-0.122866	0.143978	0.0473217	0.0589099	0.0538531	-0.0219803	0.308134	0.0772306	-0.0379832	0.209923	0.043543	0.114733	0.158935	0.193705	0.312753	0.140813	-0.110571	0.213434	0.113124	0.236888	0.102274	0.13206	0.180482	0.221746	-0.294684	-0.161846	0.198285	0.257754	0.444462	0.440742	0.323986	0.154891	0.107398	0.26108	0.162081	0.0978475	0.500325	0.23788	0.256073	-0.145662	0.142448	0.0283634	-0.362589	-0.246229	0.0421077	-0.0324931	-0.352649	-0.0166907	0.0465358	0.0868551	0.183192	-0.164409	0.118714	-0.0143636	-0.278543	-0.0907142	0.264238	0.187786	0.239231	0.182271	0.284165	0.189495	0.296411	0.191589	0.411699	0.277961	0.384296	0.402342	0.487331	0.291872	0.337671	0.282214	0.233354	0.331659	0.322482	-0.420612	0.240868	0.0273313	0.037201	-0.0418797	-0.0566855	0.377448	0.366557	0.128829	0.173149	-0.137715	-0.0421305	0.306201	0.213918	-0.175275	0.172957	0.0606587	-0.0519157	0.0107357	0.113263	0.183056	0.0312373	0.0275232	0.381055	0.0131117	0.180916	-0.196952	-0.198858	-0.241797	0.20389	-0.198642	-0.269586	0.390844	-0.105756	-0.205994	-0.246241	0.0643831	-0.0945848	0.120843	-0.00291437	-0.210154	-0.0157235	-0.296832	-0.260261	-0.345091	0.0915155	-0.0676098	-0.0150688	-0.212292	-0.282013	0.407409	0.174537	0.162491	0.106467	-0.0552525	0.188538	0.380895	-0.155341	-0.00908379	-0.00409051	0.0565213	0.184659	0.293353	0.206258	-0.050953	0.112218	0.102483	-0.0893368	-0.355874	-0.0317227	0.0227764	0.0476261	0.442774	0.165263	-0.0863571	-0.229186	-0.414563	0.283325	0.191167	0.0541672	0.380861	0.0401134	-0.294301	0.2989	0.16732	-0.135231	-0.36074	0.390638	0.391314	0.150533	0.0590463	-0.024327	0.0565675	0.257234	-0.140651	-0.229358	0.172989	0.0445083	0.116327	0.276368	-0.0661283	0.234459	0.157377	0.22023	0.0900782	0.159931	0.32192	0.160031	0.167463	0.169822	-0.331555	-0.323539	-0.0434741	0.130221	0.286393	0.243517	0.207545	0.229359	0.442991	0.265164	0.258686	0.230731	-0.260377	0.0452575	0.1528	0.264862	0.346869	0.246185	0.229826	0.563579	0.13901	-0.123745	0.0859968	0.14935	0.102047	0.164426	0.370071	0.261486	-0.126513	-0.340926	0.127815	0.310464	0.212332	0.27561	0.291444	0.274316	0.264296	-0.192773	-0.0693774	-0.0732074	-0.249659	0.0576406	0.227078	0.336525	0.247884	-0.0171723	0.208051	-0.0917989	-0.188211	-0.0894502	-0.177375	0.265115	-0.147811	0.315295	0.305624	-0.108276	-0.311537	0.133934	0.177399	-0.193186	0.107688	0.205999	0.135043	0.262112	0.259484	0.21628	0.0511996	-0.282581	-0.326894	-0.0869986	0.425444	0.168434	0.347205	-0.353308	0.205561	0.161386	0.115736	0.0196098	0.438523	0.207155	0.280332	0.371356	0.190318	0.00402476	-0.228852	-0.22522	-0.0743032	-0.203596	-0.168761	-0.177365	0.0832063	-0.204971	-0.161936	-0.214936	-0.198141	0.0149569	0.0672059	-0.179635	0.07771	0.0834841	0.241366	-0.0230768	0.0902028	0.151351	0.453366	0.145111	0.180811	0.260322	-0.0148543	-0.0468419	-0.0017668	0.0762947	-0.132665	0.0018677	-0.315596	-0.344462	-0.181578	-0.129267	-0.274399	0.0617295	-0.152226	0.417485	-0.220543	0.459729	0.297816	0.443383	-0.455018	-0.296464	-0.408441	-0.387425	-0.415206	-0.320538	-0.0555217	0.252042	0.256907	0.191865	0.164621	0.0842244	0.105137	0.0637945	-0.0943781	0.0466991	0.212685	0.041225	0.128943	0.0192568	0.0511986	0.173088	0.0668248	0.226104	0.158524	-0.0632861	-0.140714	-0.070759	0.11177	0.208926	0.211347	0.23982	0.133732	0.190236	0.016877	0.0339994	0.0468103	0.203219	-0.0250325	0.0891166	0.0921087	0.072878	-0.113754	0.00123159	0.136935	-0.013446	0.121929	0.0943486	0.130705	-0.370878	0.0286467	-0.0596406	0.131068	-0.242658	-0.125806	0.0198847	-0.0597719	0.234236	0.0961001	0.161719	-0.044671	0.010204	0.413378	0.133932	0.289573	0.25056	0.265439	0.00061724	0.34562	0.137973	-0.0321887	0.216872	0.133023	0.253886	0.0413609	0.357955	0.0122452	-0.383931	0.0262203	0.112812	0.011176	-0.194555	-0.232535	0.173474	-0.00693754	0.130576	-0.0389597	-0.0490129	-0.148265	-0.0135243	0.228004	-0.0427632	-0.371761	0.279713	0.131241	0.354691	0.0992211	0.222818	0.30095	0.0904473	0.312521	-0.367279	0.364317	0.257362	0.25237	0.272563	0.299876	0.348312	0.289717	0.179407	0.202534	0.256774	0.258787	0.234617	0.230681	0.0600489	0.0495381	-0.056632	0.335214	-0.109234	-0.260667	-0.0717716	-0.36691	-0.102933	0.173766	0.0897629	-0.261321	-0.18428	-0.225649	-0.199375	0.148449	-0.0128261	0.162478	-0.441458	-0.1637	-0.104233	0.239922	0.292855	0.358491	0.122642	0.336434	0.156477	0.313056	0.360274	0.14761	0.165638	0.243954	0.186749	0.339173	0.190443	0.137176	-0.0178819	0.242793	0.153611	0.324207	0.0803765	0.350207	0.379134	0.19736	0.395193	0.44814	0.256694	0.435105	0.495104	0.398135	0.415792	0.0952384	0.26345	0.273598	-0.0403531	-0.37985	-0.488865	-0.477974	0.112755	0.381652	-0.0746066	0.278437	0.302008	-0.364561	0.156701	-0.187121	0.091758	0.35409	0.127569	-0.0234348	0.166972	0.0333811	-0.0648803	0.174557	0.172597	0.118591	0.351976	0.131206	0.437408	-0.0391799	-0.242396	-0.396192	0.275312	0.235597	-0.267459	-0.330273	-0.328446	-0.372151	0.32016	0.198346	0.491683	-0.173013	0.100348	0.373761	0.258011	0.372021	-0.0703081	0.0794657	-0.1914	0.308842	0.273909	0.107203	0.0489205	0.0949962	0.254846	-0.0319716	-0.0177273	-0.152293	0.0489004	0.00241214	0.0394161	-0.300821	0.0673714	0.330564	0.213093	0.154718	-0.345886	0.269324	0.219941	0.375535	0.0713631	-0.137956	-0.137864	-0.203523	-0.281641	-0.0627249	0.216054	0.209478	0.202776	0.0459919	-0.282253	0.158746	0.0619526	-0.00286812	0.0480861	-0.0770737	0.364017	0.140416	0.0864313	-0.0305734	0.131963	0.189182	-0.131357	-0.0130549	0.226855	0.209161	0.390121	-0.00577679	0.127612	-0.0826106	0.0586853	0.371418	0.335488	0.493283	-0.140845	-0.114192	-0.0100387	0.334803	0.284177	0.106289	0.226094	-0.408269	-0.156789	0.0569088	0.0632246	0.200533	0.480047	0.378339	0.349882	0.279723	0.0258721	-0.365432	-0.30924	-0.434897	-0.0901649	0.100279	-0.230474	-0.0633801	-0.202161	-0.213902	-0.369673	-0.306392	-0.433732	-0.385898	0.22143	-0.331093	-0.176741	-0.432995	-0.35759	-0.267331	-0.186231	0.337051	0.0417848	-0.368163	0.375618	0.250894	0.377617	0.255044	0.274679	0.488093	-0.330617	-0.280773	-0.24346	-0.275597	0.0398036	-0.118734	-0.0646684	-0.230689	-0.0899103	-0.418366	0.300553	0.434298	-0.216583	0.251166	-0.333205	-0.0845215	-0.0810461	0.14318	0.109741	-0.0318317	0.0868839	-0.274532	-0.157938	-0.351022	0.15117	-0.130376	-0.128632	0.107621	0.0333815	0.070142	-0.0126566	0.241472	0.42809	0.264658	0.413113	-0.0934054	-0.0735655	-0.178492	0.112024	-0.0421522	-0.0143607	-0.241236	-0.178927	-0.474558	0.148052	0.175604	0.175739	-0.145546	-0.124696	0.3074	0.320068	0.213865	0.360177	-0.0815651	-0.0303794	0.313133	0.18716	0.155893	-0.0415671	0.138632	0.0283371	-0.350296	-0.278759	-0.449222	-0.521879	-0.438225	-0.153249	-0.434617	-0.152683	-0.346949	-0.14219	-0.233779	0.371167	0.164825	0.150907	0.287747	-0.000227419	-0.118394	-0.310097	0.217725	-0.288841	-0.123653	-0.167817	-0.314963	-0.40295	-0.17149	-0.203137	-0.348319	-0.211995	-0.138614	-0.256339	0.018113	-0.186563	0.0516808	-0.236427	-0.487218	-0.0457535	-0.0002042	-0.0585722	-0.158205	-0.101423	-0.21078	0.299639	-0.0442372	0.135445	0.192676	0.119356	-0.16585	0.0290415	0.129286	-0.188573	0.0346633	0.334711	-0.213935	0.309124	0.404729	0.384261	0.291395	0.178664	0.286435	-0.189759	0.0328987	-0.214804	-0.130891	-0.0458291	-0.454082	0.17569	0.132762	0.161535	0.232418	0.310389	-0.0508106	-0.421471	0.0974327	-0.311233	0.0971176	-0.0816468	-0.0789358	-0.199105	0.410049	-0.188101	0.223228	0.270846	0.0244881	-0.405331	-8.44506e-05	0.298253	0.240953	-0.0924208	0.249541	0.180073	0.283384	0.134483	0.15981	0.117019	-0.150384	-0.242902	-0.262682	-0.318658	-0.15182	0.285001	-0.185662	-0.0677303	-0.326457	-0.10266	0.104555	-0.0541033	-0.150065	-0.256616	-0.331612	0.0794767	0.218523	0.469819	0.46278	0.295736	0.280535	-0.292567	-0.301462	-0.471569	-0.420769	-0.223511	-0.291564	0.0788425	0.283179	0.173455	-0.208483	-0.237942	0.158777	-0.265924	-0.246134	-0.437212	-0.279647	-0.147638	-0.249643	-0.230167	0.0370254	-0.164105	-0.403102	-0.138949	-0.00902048	-0.344954	-0.330204	-0.148323	0.0178173	0.034848	0.343008	-0.318339	-0.373255	0.248869	-0.101368	-0.0393932	0.0614608	0.158011	0.0128876	0.0535498	-0.0529432	0.226851	-0.0578819	0.203616	0.163931	0.106877	-0.267547	0.104589	-0.347785	-0.307014	-0.108356	-0.446234	-0.328485	-0.195242	-0.231935	-0.156209	-0.167905	-0.0358902	-0.20802	-0.386715	-0.0523742	0.150515	0.401609	0.3645	0.236695	0.223012	-0.444541	-0.0348723	0.18784	0.135034	0.196814	-0.320634	0.386468	0.2638	0.348863	0.27512	0.296933	0.380486	0.16667	-0.271547	-0.360658	0.37197	0.201414	-0.502731	-0.292975	0.141394	0.352956	0.234893	-0.376263	0.00291143	0.233653	0.0447858	0.00662644	0.110213	0.108904	-0.433159	0.400094	0.46687	-0.198305	0.296031	0.0639362	-0.0657604	-0.277384	0.13749	-0.26542	-0.291886	0.158704	-0.38771	-0.462218	-0.243145	-0.390589	-0.182406	0.257645	0.242551	0.0814418	0.230556	0.0306176	0.153639	0.0655496	0.1726	0.0991169	0.0927526	-0.257629	0.114928	0.0453166	0.256825	0.233039	0.155686	0.197016	0.179051	-0.162281	0.146627	-0.150336	-0.388416	-0.241868	0.228863	-0.359108	-0.425253	-0.198647	0.0946297	-0.352776	0.169881	-0.516507	-0.329348	-0.0295289	0.235965	0.218861	0.377848	0.406197	-0.336266	-0.253079	0.189135	0.214506	0.10835	0.121498	0.156291	0.168376	0.0719128	0.166579	0.247675	0.0535594	0.246427	0.131483	0.273308	-0.0485281	0.0856084	-0.167834	-0.421824	-0.127468	0.252663	0.364967	-0.0380586	-0.0420982	-0.0892635	-0.15826	-0.477018	0.0493258	0.354343	0.160633	0.173287	0.0500511	0.254011	-0.116258	0.394068	0.385422	0.19214	0.104986	-0.121583	-0.126931	-0.304374	-0.0645491	-0.0718943	-0.0794718	-0.369465	-0.2858	-0.168978	-0.253849	-0.437372	-0.389312	-0.397799	-0.278055	-0.313823	0.403784	-0.144192	-0.0538969	0.112003	-0.208282	0.415855	0.178881	0.370952	0.274664	0.205526	-0.219768	0.073119	0.0233175	0.0679415	0.106949	0.058113	0.175758	0.213968	0.332231	0.109984	0.2588	0.379711	0.246	-0.168651	0.00891935	0.248187	0.120026	-0.128425	0.288141	0.255416	0.276072	0.0316797	0.179736	0.0518474	0.188599	0.0319293	0.17161	-0.171402	0.302467	0.296997	0.250288	-0.253675	0.363689	0.0696178	-0.369027	-0.282337	0.13731	-0.0579441	0.179406	0.297912	0.206071	0.124137	0.0297917	0.00755105	0.42714	0.158872	-0.018593	-0.118501	-0.272838	-0.249742	0.3057	0.19141	0.0752835	0.312688	-0.376106	0.0768127	-0.334638	0.00947967	-0.162147	0.0413161	0.226356	0.181916	0.189929	0.373052	0.118332	-0.0187112	0.207087	0.266736	0.0466853	0.0603293	0.384948	0.0178943	-0.0115166	-0.0529501	-0.0303866	0.40231	0.211218	-0.411648	0.0893298	-0.121305	0.405323	0.259423	0.400576	0.427931	0.117222	0.277221	-0.25074	-0.349635	0.0762273	0.279375	0.154314	0.0175066	-0.0176313	-0.244504	-0.289563	-0.177577	0.126384	0.0249069	0.0224488	0.368586	0.327028	-0.337514	-0.391044	-0.383415	-0.369906	0.215961	0.0634488	-0.445388	-0.089247	-0.0342167	0.138707	-0.342578	-0.335296	-0.227337	0.056043	0.387605	-0.381733	-0.32627	-0.0545581	0.492275	0.279689	0.240513	0.222691	-0.438117	-0.356842	0.182443	0.0878712	-0.0328006	-0.318195	-0.43454	-0.358264	-0.260164	-0.025174	-0.371108	-0.272206	-0.420961	-0.175196	-0.0468909	-0.426374	-0.339108	-0.229139	-0.363258	-0.13786	-0.337276	-0.245661	-0.28763	0.126796	0.00864737	-0.318586	-0.0274991	-0.399985	-0.0667794	-0.201348	-0.251957	-0.237167	-0.290067	-0.352354	-0.448076	0.437686	-0.298238	-0.305091	-0.0579139	-0.352477	-0.38307	-0.356996	-0.039724	-0.214962	0.0423909	-0.400402	-0.473935	-0.439782	-0.415162	-0.320305	-0.42207	-0.452147	-0.294301	-0.0838633	-0.430431	-0.168891	-0.0399374	-0.192244	-0.485534	-0.402946	-0.194846	0.251146	-0.025053	-0.326423	-0.0219291	-0.197807	-0.284045	-0.325571	-0.193023	-0.27381	-0.438052	-0.0906199	-0.0245178	-0.188426	-0.237713	-0.297853	-0.11243	-0.398646	-0.298009	-0.343745	-0.41669	-0.35908	-0.277917	-0.0821151	-0.155101	0.251925	0.170588	-0.266733	-0.145818	0.0379017	0.0336256	-0.422204	-0.423417	-0.364653	-0.400697	-0.500235	-0.514763	-0.354507	-0.366616	-0.15839	-0.316846	-0.230053	-0.294444	-0.189328	-0.165646	-0.0821317	-0.449043	-0.435433	-0.248493	-0.367535	-0.324015	-0.275405	0.0732878	-0.20263	-0.0718388	0.227043	0.246693	-0.360721	0.187818	0.276361	0.448211	0.341084	0.133826	0.0961035	0.199678	0.270167	0.276395	0.435809	0.418833	-0.0565632	0.119859	0.18423	0.103776	0.231651	0.270811	-0.143483	0.1731	0.256422	0.432753	0.502392	0.0490524	0.3658	0.200144	-0.203244	0.301653	0.187113	0.285418	0.119417	0.168303	0.0795608	-0.142291	-0.181454	-0.26119	-0.0220994	0.154305	-0.244359	0.361711	0.354548	0.376763	0.291886	0.273703	-0.00660176	0.0407474	0.139068	0.198469	0.258837	0.268655	-0.370075	-0.248704	0.298037	-0.507273	-0.448808	-0.459423	-0.445773	-0.492955	-0.293451	0.0897576	0.317833	-0.130221	0.380391	0.0962263	0.439792	-0.0274626	0.187549	0.39297	0.12959	0.290776	0.281489	0.266811	0.245306	0.0813708	0.199746	0.320554	0.172386	-0.491845	0.272162	0.317636	0.30129	0.320012	0.35499	0.37348	0.178605	0.121715	-0.0929985	0.0852344	0.235338	-0.0762019	-0.115332	-0.0220837	-0.126729	-0.145647	-0.0907492	0.364474	0.273951	0.377986	0.459282	0.288542	0.108266	0.40173	-0.382407	0.0462476	0.0583343	0.0563089	0.0359814	0.266352	0.314959	0.349647	-0.349624	0.288378	-0.158901	-0.262569	0.182315	-0.162108	-0.0253239	-0.324769	-0.329648	0.055974	0.00989596	-0.138106	-0.402959	-0.443097	0.122848	0.299002	0.196674	-0.049786	-0.170508	0.208582	0.226682	-0.227337	-0.404388	0.0623459	-0.132283	0.0768637	0.0948794	0.0179974	0.144514	0.199486	0.340356	0.136823	-0.0793633	-0.249036	-0.287192	-0.318199	-0.358208	-0.360783	-0.318303	-0.349258	-0.353852	-0.327883	-0.28621	-0.26285	-0.276757	0.298738	0.0506933	0.0442773	0.237508	0.10341	-0.118097	-0.0384525	0.168345	-0.309654	-0.285668	-0.28566	-0.243474	-0.179951	-0.274214	-0.236692	-0.185726	-0.253531	-0.0359156	0.356728	-0.0395892	-0.0746001	-0.219209	-0.209713	0.247376	0.28139	0.371925	0.135749	-0.347294	-0.205503	-0.362523	-0.269643	-0.320895	0.268094	-0.151195	-0.213279	0.339556	0.33504	0.371788	0.251471	0.0243044	0.275717	0.00598773	0.268334	0.266943	0.253617	0.247627	0.257932	0.334186	0.334009	0.559289	0.477706	0.142714	0.191053	0.231746	0.016582	0.11679	-0.258407	-0.125462	-0.0213519	-0.187131	0.055004	0.256387	0.115198	0.302359	0.363628	0.125614	0.0965951	-0.21033	0.243032	-0.0182307	0.175299	-0.395634	0.415344	0.477562	-0.191979	-0.0970358	-0.253668	-0.266554	-0.156348	-0.308308	-0.308793	-0.18333	-0.290158	-0.432701	-0.289457	0.427613	-0.426076	-0.495708	-0.219102	-0.120814	0.118398	-0.359421	-0.263645	-0.0701282	-0.36877	-0.43943	-0.42444	-0.361989	-0.146548	-0.26609	-0.454337	-0.0942239	-0.335468	-0.369427	-0.109729	0.0250397	0.494504	0.454772	0.473232	0.49952	0.234509	0.287955	-0.0374125	0.0331226	-0.0966244	-0.439884	-0.024156	0.144996	0.262468	0.26678	0.0643707	0.367772	0.398742	0.277662	0.321667	0.379976	0.331702	0.391918	0.337707	0.392338	0.0531279	-0.219987	-0.218954	-0.457039	-0.335201	-0.0732711	-0.207289	-0.336525	-0.395359	-0.386909	-0.0936358	0.272006	0.129025	-0.0644755	-0.303314	-0.245242	-0.406593	-0.389553	-0.146286	-0.0390497	0.0300584	0.0851694	-0.0778546	-0.372523	0.240896	0.044693	0.230368	0.145452	0.179202	0.10429	0.117788	0.0751206	-0.0432404	0.256867	0.131209	-0.145255	-0.00708676	-0.00396933	-0.426952	-0.0141541	0.31262	0.253239	0.0823831	0.211603	0.0948563	0.258467	-0.0756965	-0.214812	-0.0939588	-0.159698	-0.0476469	-0.0450961	-0.284178	-0.196557	0.348131	0.212238	0.332036	0.369077	0.389426	0.0964938	-0.377553	-0.334047	-0.244686	0.0250894	-0.304728	-0.294811	0.273421	-0.377915	-0.379262	-0.477864	-0.487662	-0.466927	-0.439137	-0.193864	-0.464424	0.112048	-0.368566	-0.177572	-0.100308	-0.233783	-0.194642	0.0533273	-0.196574	-0.27054	-0.361174	-0.177059	-0.266596	0.0632889	-0.313815	-0.0643787	-0.355978	0.0930747	-0.0369045	0.0888832	-0.34098	-0.0737425	-0.289369	-0.163766	0.187579	-0.25587	-0.0391178	-0.0971557	-0.399993	-0.284813	0.0817332	0.268333	0.361059	0.337769	0.0844641	-0.26273	0.180246	-0.282968	-0.228852	-0.372788	-0.269567	-0.249167	0.0212051	-0.342346	-0.289496	-0.108151	-0.274069	0.0232558	-0.181151	-0.19978	-0.167221	-0.370812	-0.326072	-0.0716771	-0.318526	-0.410713	0.323766	0.256027	-0.234134	-0.3988	-0.369267	-0.251988	-0.368911	-0.256863	-0.396268	-0.287116	-0.41547	-0.492038	-0.330548	-0.264751	-0.0494199	0.317594	-0.134492	0.0537468	-0.0863926	0.38652	-0.0741046	-0.306039	-0.359694	0.233416	0.134093	0.360064	0.367799	0.316947	0.110886	-0.379856	0.143998	-0.00293547	0.295364	0.0526223	0.0115143	0.0628815	0.131161	0.118534	0.144653	-0.108931	0.12414	0.176447	0.143466	-0.0791201	-0.469644	-0.182401	0.0717513	-0.105197	0.121459	-0.187184	-0.27272	-0.0211392	-0.331983	-0.328062	-0.226215	-0.0631802	0.181084	0.372832	0.281544	-0.169233	-0.177447	-0.229298	-0.301855	-0.134275	-0.0719645	-0.217037	0.198965	-0.20324	-0.17286	-0.287958	-0.462651	0.147924	0.0578229	-0.0428986	-0.261179	-0.221015	-0.039628	0.0788448	-0.0890662	0.0893402	-0.0395526	-0.0152075	-0.0866724	-0.0578813	0.0499944	0.313602	0.308724	-0.353993	-0.0432179	-0.072425	-0.22584	-0.356406	-0.267584	-0.157897	-0.0942119	-0.215599	-0.207525	-0.0733478	-0.296904	0.121716	-0.291312	-0.159999	-0.0971704	-0.343652	-0.379247	-0.242417	-0.338602	0.209285	-0.0222129	-0.0401096	0.213655	0.174246	0.35728	0.249769	-0.303046	0.231386	0.0966561	-0.323386	-0.42153	-0.441747	-0.37304	-0.265215	0.2952	0.0712471	0.149133	-0.0137517	0.323573	-0.113664	-0.37618	-0.275467	-0.248325	-0.420362	-0.389257	-0.443451	-0.128991	-0.311932	0.0429915	0.436725	0.42562	0.313952	0.1033	0.111743	-0.407494	-0.117555	-0.247538	-0.00422194	-0.16522	0.164219	0.140576	-0.20252	0.106529	0.303841	0.352127	-0.450205	-0.504898	0.157672	-0.187966	-0.0916626	0.0455738	0.297339	-0.287054	-0.36999	-0.25675	-0.0541844	-0.0590161	0.169478	0.0770521	0.386692	0.338653	0.32373	-0.0883833	-0.0728833	-0.016926	-0.00816861	-0.04804	0.226905	-0.199981	-0.24818	-0.171411	-0.254175	-0.111733	-0.107388	-0.0254071	-0.133234	-0.181852	-0.0451497	0.194471	-0.157963	-0.0484111	-0.168512	-0.227242	0.209217	0.287439	0.215311	0.347923	0.172454	-0.0616726	-0.178345	-0.238553	0.329823	0.269805	-0.3075	-0.338519	-0.467763	-0.374127	0.333224	0.0326356	-0.0970821	-0.103034	0.0904163	0.366469	0.250032	0.293327	0.204959	0.217583	0.0133863	-0.192219	-0.171615	-0.483241	-0.0637955	0.298709	0.013878	0.239294	0.0449815	-0.15935	-0.398012	-0.359202	-0.427968	-0.180086	-0.135931	-0.0397363	-0.194909	-0.178656	0.340851	0.294012	0.0673819	-0.422582	-0.144455	-0.37217	0.000966685	0.0847434	-0.239253	-0.424348	-0.365512	-0.392224	-0.32213	-0.00865146	-0.0517579	0.0478036	-0.0430904	0.105164	-0.03746	-0.443513	-0.37609	-0.00171958	-0.299074	0.00347628	-0.13605	-0.45461	0.0277734	0.153467	0.164546	-0.0173427	-0.238163	-0.192305	-0.243774	-0.206272	-0.354044	-0.241282	-0.133353	-0.453232	-0.227131	-0.128041	-0.0399164	0.165127	0.405299	0.0783421	0.0979206	0.249039	-0.0314091	-0.190836	-0.0255911	0.0492838	-0.0164428	-0.0382427	-0.326111	0.37226	-0.17768	-0.209848	-0.240924	0.204212	0.278655	0.0157004	0.147061	0.0139222	0.216952	-0.286829	-0.232506	-0.333184	-0.4554	-0.376135	-0.331839	-0.384359	-0.0113125	0.263829	0.252229	-0.23839	-0.290789	-0.263858	-0.406796	-0.367551	-0.2024	0.0819419	-0.452703	-0.285569	0.040019	-0.0625274	-0.00569706	0.250411	0.185887	0.287362	-0.258349	0.0660918	0.071446	0.145967	-0.251007	0.0655905	-0.139454	-0.0597971	-0.230278	-0.200714	-0.305552	-0.100905	0.401076	0.198604	-0.076535	0.257821	0.156309	0.0894878	-0.300336	0.0669524	-0.0155235	-0.0115699	-0.178174	-0.0776032	0.0806365	0.182246	0.0200713	0.361513	0.102505	-0.186488	0.166001	-0.359787	-0.0244615	-0.113247	-0.358123	0.157173	0.0315139	0.0694007	-0.239287	-0.320218	0.0769685	-0.0369063	-0.294171	0.0229593	0.377812	0.14562	-0.12667	-0.174612	-0.0356828	-0.133361	0.00725138	0.108815	0.0441274	-0.0251762	-0.325621	-0.098631	-0.0856896	0.0123286	-0.197639	-0.301879	-0.298677	0.0228546	-0.00265208	-0.0502168	0.118642	-0.131084	-0.23576	-0.187529	-0.272582	-0.254811	-0.262199	-0.428942	0.308378	-0.130369	0.16667	0.358195	0.0713653	-0.150505	0.0423219	-0.0855873	-0.0737556	0.0563232	-0.3599	0.148817	-0.0289147	-0.0898166	0.352651	0.072938	0.315149	-0.158579	-0.0567957	-0.270969	-0.118645	-0.159105	-0.173188	-0.366354	0.317415	0.420937	-0.193584	0.135443	-0.0172321	-0.0874004	-0.0279234	-0.0180985	-0.211181	0.126562	0.445667	0.390315	-0.257768	-0.107506	0.0228147	-0.186529	-0.199883	0.124034	0.260659	-0.255913	-0.104323	0.0330566	-0.435802	-0.432438	0.429794	0.217672	0.166497	-0.0162854	-0.377001	-0.211541	-0.266266	-0.272943	0.0920858	0.26969	0.103679	0.0572108	0.26648	0.14241	-0.0550935	0.111971	0.325088	-0.130775	-0.31391	-0.105935	-0.0586132	0.336164	0.10176	0.335383	0.252176	0.0238299	-0.0498368	0.233377	0.0395649	0.183457	-0.252204	-0.180586	0.048337	0.343369	-0.0163639	-0.318314	-0.0706664	-0.339872	0.00310941	0.276644	0.243749	0.0673647	0.256116	-0.400856	0.105302	0.23543	0.298363	0.303779	0.180516	0.141083	0.247637	0.222368	0.143767	0.247355	0.228785	0.326012	0.131739	0.177199	0.218364	0.0276463	0.0917217	0.0609852	0.129893	0.134732	0.318147	0.0844916	0.104277	0.233687	0.294697	0.24149	0.180206	0.0724056	-0.0131266	0.0924696	0.0464779	0.246567	-0.0554797	-0.457157	-0.303859	-0.152789	-0.315	-0.411118	-0.449893	-0.404285	-0.3733	-0.464856	-0.350225	-0.311452	-0.319103	-0.341774	-0.227461	-0.332947	-0.376743	-0.0420341	-0.410924	-0.398961	-0.331056	-0.0711288	0.0514672	0.300781	0.0833747	0.342713	-0.00162019	-0.343052	0.131649	0.419735	0.113967	0.104437	-0.0984175	-0.0288851	0.241876	0.300011	-0.164756	-0.33648	0.147802	0.36965	0.02108	0.335748	-0.0216257	0.033057	-0.126137	-0.116919	0.104817	0.154838	-0.169369	0.123881	0.196549	0.0702618	0.0277074	0.0122671	0.176206	0.132881	0.0759641	0.0824777	-0.0312984	-0.0553198	0.0544865	0.0408893	-0.0674262	0.22281	0.0739976	0.102003	0.00222277	0.0376299	0.0368877	-0.0426727	-0.0632801	0.0511103	0.287372	0.0871634	0.0176832	-0.0342469	0.129583	0.0446577	0.135962	0.023267	0.0556192	0.292832	0.126795	0.0649248	-0.0757628	-0.109367	0.256097	0.00818422	0.16944
PSPTO_2843-hypothetical protein	-0.277617	-0.0095021	-0.380186	-0.414126	0.103328	0.049181	0.0278376	0.0360353	0.290359	0.167893	0.0609278	0.205037	0.247363	0.268969	0.181102	0.205119	0.188613	0.33451	0.322777	0.141641	0.287097	0.374299	0.449064	0.506893	0.0247633	0.296524	0.266046	0.419877	0.388178	-0.0425784	0.233116	0.412678	0.400624	0.251059	0.230609	0.14948	0.0383281	0.0739848	-0.265957	0.145184	0.0592984	-0.282116	-0.571844	-0.511832	-0.344401	-0.316057	-0.469379	-0.276007	-0.0563701	-0.0486239	-0.252908	-0.0384781	-0.106343	-0.180287	-0.389728	0.192547	-0.000455036	-0.103862	-0.326935	-0.219865	-0.580862	0.0868814	0.132439	0.351054	0.177568	0.2587	0.181607	0.103023	-0.180161	0.192377	-0.0364183	0.280717	0.0764268	0.457095	0.105516	-0.0383705	0.225592	0.0866566	0.0173635	0.323362	0.0957312	0.0352923	0.476586	0.228237	0.271849	-0.100179	-0.302927	-0.217924	-0.249233	0.173777	0.237208	0.304859	-0.163354	-0.10194	0.0326512	-0.0929606	0.194006	-0.30798	0.199287	-0.339487	-0.249122	0.0191551	-0.128611	-0.0432747	-0.0319173	0.241801	0.432006	-0.309484	-0.0991607	-0.324489	0.0911995	0.223023	0.332507	0.253911	-0.0979069	0.294555	0.543182	0.248032	0.38089	0.404414	0.0938118	-0.260674	-0.156063	-0.171868	-0.285131	-0.358975	-0.138514	-0.562658	-0.538674	-0.256396	0.227734	0.182726	0.38194	-0.452907	-0.0313359	0.187588	0.183491	-0.135337	-0.225731	0.0515096	0.320684	0.0706947	-0.104887	0.104302	-0.336926	-0.316447	-0.162003	0.082156	-0.129494	0.270932	-0.264491	-0.324055	-0.0682581	-0.130028	0.198444	0.426836	0.445236	0.325918	0.527302	0.5296	0.450845	0.179106	0.11566	-0.337113	-0.236473	-0.266536	0.123803	0.490279	-0.0814958	-0.0901917	0.397068	-0.200578	-0.118539	0.356816	0.177825	0.0210482	-0.379531	-0.444446	-0.518089	-0.0214992	-0.0557232	-0.34112	-0.0784535	0.368738	0.259752	0.293464	-0.232624	-0.508645	-0.00478106	0.033492	-0.277125	0.297989	-0.363648	0.400557	0.142553	0.235459	-0.17499	-0.137813	0.266302	0.11633	0.051838	0.122794	0.220783	0.178612	-0.04166	-0.0832641	0.0948736	0.188547	0.0469047	0.202763	0.169792	0.203859	0.240489	0.454356	0.113705	0.189271	0.260613	0.378934	-0.208863	-0.291537	0.286261	-0.149682	0.164293	0.530066	0.452341	0.138562	-0.240211	0.180907	0.00559915	0.248958	0.415675	0.435803	0.393256	0.17424	0.260028	0.296796	0.095202	0.205766	0.0988912	0.157524	-0.26611	-0.511468	0.16528	-0.143853	-0.169375	0.130544	-0.384247	-0.359504	-0.139529	-0.131837	-0.340965	0.223365	0.328961	0.04489	-0.0505475	-0.0787035	0.217875	0.0777527	0.229856	0.0982005	0.334157	-0.327076	-0.277376	0.0884155	0.12728	-0.0932454	-0.383998	0.0752736	-0.134172	-0.131332	0.0401288	-0.202228	-0.062761	-0.388927	0.139614	0.174685	0.246052	0.0488286	0.0739074	-0.441481	-0.23732	-0.24413	-0.447863	0.104499	-0.182434	-0.108445	0.238687	0.119094	-0.27184	-0.406488	-0.204914	0.0649763	0.262583	-0.0179662	-0.306858	-0.35069	-0.287937	-0.435897	0.326728	0.193572	0.215407	0.41492	-0.0785513	-0.351455	0.145192	-0.219912	-0.117797	-0.272762	-0.0226174	-0.292755	-0.42966	-0.454866	-0.500648	-0.347349	0.0044194	0.0566749	0.084342	0.381326	-0.384945	-0.155037	-0.208734	-0.0690348	-0.342325	-0.335328	-0.33124	-0.476731	0.183866	0.348714	0.187284	0.246155	0.210174	0.148133	0.461769	0.257156	0.23633	0.216611	0.182695	-0.0400986	0.0806311	0.378141	-0.314548	-0.378656	-0.13501	0.2405	-0.281511	-0.197069	0.254278	0.386956	0.144042	0.333928	0.247311	0.214912	-0.0445981	0.335484	-0.2681	0.19815	-0.199941	-0.472126	-0.231211	-0.401458	-0.0527511	0.327565	0.39143	-0.232009	0.092315	0.0723782	-0.457188	-0.344325	-0.327624	-0.0572572	-0.215204	-0.0746182	-0.265606	-0.322884	-0.299015	-0.283377	-0.295493	0.0713228	0.306896	-0.0410178	0.0603807	-0.174854	0.133131	0.225789	0.397379	0.193452	0.188266	-0.00624001	0.251772	0.276591	-0.18168	-0.266046	-0.373822	0.227212	-0.223303	-0.0621602	-0.185946	-0.361916	0.109876	-0.167186	0.304982	-0.10607	0.215431	-0.165632	0.416404	-0.330227	0.0342133	-0.181994	0.0863409	0.17822	-0.095382	-0.11148	0.0272427	0.390149	-0.320931	-0.44873	-0.318219	-0.149989	0.0956265	0.404164	-0.493658	0.0653477	-0.151827	-0.0432298	0.207964	-0.24281	0.141598	0.081153	-0.253166	-0.321924	-0.230599	-0.53434	0.17919	0.0474173	0.0323701	-0.0901454	0.140813	0.069353	0.407485	-0.0122938	0.369135	-0.340367	0.194113	0.144685	0.133682	0.478154	-0.078368	0.251173	-0.288246	-0.106292	0.11288	-0.189842	0.094081	-0.160677	-0.120894	-0.187666	-0.00237827	0.00360211	0.0195958	0.0619578	-0.124321	-0.0682883	-0.345617	-0.209575	-0.0853129	-0.373968	-0.246379	-0.289981	-0.0919531	0.170552	0.188824	0.137434	-0.0326939	-0.133346	-0.144478	0.170434	-0.497357	-0.117061	-0.376107	0.292721	0.219621	0.15017	-0.0766235	-0.395485	-0.480373	-0.458609	-0.452382	-0.450277	-0.25253	-0.391483	-0.468655	-0.300957	-0.460977	0.230151	0.133959	0.129887	-0.0148599	-0.0293289	-0.25823	-0.140921	-0.0837487	-0.391421	-0.115528	-0.293491	-0.371536	0.178596	0.147312	-0.0442054	-0.0752596	0.254285	-0.111776	-0.111281	0.455266	-0.325905	0.445043	-0.0636948	-0.0154879	-0.0359926	0.204633	-0.0809565	0.174261	-0.285837	-0.360466	-0.34939	-0.462945	-0.376876	-0.444029	-0.477784	-0.408025	-0.213661	-0.442487	-0.416113	-0.504089	-0.329853	-0.490661	-0.482968	-0.24349	-0.436597	-0.430774	-0.479736	-0.494487	-0.524283	-0.201638	-0.490132	-0.270517	-0.315489	-0.0902187	-0.0928736	-0.380362	-0.487708	-0.397835	-0.392044	-0.276976	-0.402622	-0.138895	-0.387991	-0.436529	-0.528412	-0.308245	-0.397342	-0.418379	0.426567	-0.33032	-0.309386	-0.363597	0.392212	0.474513	0.0540808	0.135225	0.0125168	0.163262	0.219709	0.436761	0.276298	0.455606	0.303251	-0.318694	-0.127473	-0.214099	-0.0237543	0.412515	-0.0654987	0.180136	-0.064776	-0.345611	0.17571	0.0296165	-0.131812	0.228456	0.301009	0.0437704	-0.317463	-0.104625	-0.455348	-0.0192896	-0.331826	-0.375972	-0.362262	-0.233733	-0.48933	-0.352205	-0.183191	0.212216	-0.167023	-0.0511398	0.318949	0.312742	0.143093	0.288424	0.425411	0.155509	0.286758	0.139028	0.420789	0.406066	0.0153045	-0.256948	-0.182913	0.0273164	0.264908	0.140677	-0.101763	0.31405	-0.379073	0.201981	0.00267747	0.315448	-0.0645105	0.329827	0.210423	0.0745708	-0.154507	0.199304	0.244112	-0.131919	0.135129	0.0267545	-0.45474	-0.0220741	0.19433	-0.0800706	0.292644	0.0282148	0.00519024	-0.387455	0.189598	-0.213188	-0.239506	-0.0955622	0.31526	-0.122429	-0.30694	-0.111272	-0.0658605	-0.0798742	0.0179507	-0.0879636	-0.266915	0.0831634	-0.0501607	0.0817371	0.145824	0.0628093	0.16722	0.112648	0.105752	-0.108271	-0.379482	-0.254175	-0.355146	-0.38276	0.0541436	0.0919306	0.185387	0.0855403	0.212322	-0.0590022	-0.052448	-0.156247	-0.182125	-0.103382	-0.0144696	-0.321101	-0.401843	-0.256055	-0.0569962	0.239169	-0.250079	0.0338675	-0.085251	-0.277289	-0.326866	0.119431	0.126815	0.0954648	-0.0663513	-0.361565	-0.210319	-0.350053	-0.102007	0.27474	0.201598	0.366176	0.436143	0.411538	0.139626	0.0115098	-0.0697598	-0.175202	0.289009	0.232456	0.130561	0.178922	0.235403	0.267332	-0.350584	-0.185263	-0.130029	-0.0845764	0.262985	0.208017	-0.192175	-0.254531	-0.124738	-0.0598099	-0.0846424	0.58721	0.247597	0.133347	0.259626	0.559254	0.0793905	0.438043	0.371602	0.296606	0.19231	0.212343	0.137476	0.418716	0.167204	0.197098	0.00149462	0.197457	-0.229449	-0.0669084	-0.169929	0.0415692	0.0376949	0.559938	0.168719	-0.059481	0.0749134	0.156324	0.00291259	0.0511989	-0.179256	-0.261716	-0.233256	-0.159742	-0.20019	-0.0783248	0.486713	0.48428	0.215945	0.425828	0.383585	0.331726	0.365558	0.243455	0.192761	-0.0572212	0.376378	-0.0849087	-0.0972905	0.209013	0.239167	0.187348	0.213633	0.398377	0.282166	0.307802	0.0347545	-0.0270671	0.132714	0.36675	0.178681	0.132209	0.194543	0.286051	0.134054	0.0660062	0.376903	0.097805	0.536718	0.514753	0.158206	0.110673	-0.295631	0.0599025	-0.0855441	-0.0660016	-0.0658125	-0.0271269	-0.0320005	0.0754387	-0.369328	0.0569524	-0.137772	0.0133079	0.15812	-0.0354486	0.382292	0.152684	0.170865	-0.0777275	-0.354493	-0.515538	-0.452741	-0.387174	0.089459	-0.110645	-0.0226498	-0.286133	-0.390035	-0.253202	-0.422773	0.112759	0.161758	0.239333	-0.0949254	0.281219	-0.185627	-0.0230547	0.314654	0.166781	-0.00914146	0.0321012	-0.439802	-0.143372	0.266686	-0.495075	-0.446253	-0.402613	-0.306335	-0.0476423	0.146925	-0.339583	-0.19301	-0.219435	-0.0268689	-0.252662	-0.141542	0.274703	0.0618391	0.284351	0.200466	0.430846	0.0171447	0.275533	0.173328	0.0747217	0.3714	0.242297	0.0127104	0.223826	-0.284021	0.359126	0.325864	0.136471	0.332778	-0.104398	0.22541	0.00817413	-0.137677	-0.32062	-0.064758	-0.0782523	-0.125228	0.215099	0.187255	0.419479	0.323824	0.360017	0.0982467	0.300904	-0.0572122	-0.162822	-0.0414241	0.417441	0.129116	0.550595	0.12343	0.486885	0.235087	0.151558	0.207694	0.162922	0.17657	0.112058	0.284851	0.294391	0.175645	0.265902	0.381741	0.156966	0.119917	0.268046	0.361462	0.275037	0.0139187	0.00505224	-0.137243	0.337592	-0.0760833	-0.325055	-0.14212	-0.0414554	-0.0907909	-0.0864276	-0.283573	-0.259543	0.551173	0.183476	0.199106	-0.431238	-0.141684	-0.450284	-0.0312166	0.606278	0.392326	0.22189	0.284614	0.498147	0.314019	-0.239254	-0.422542	-0.383503	-0.249744	0.279575	-0.0679022	-0.636047	0.0187689	-0.271175	-0.176161	-0.250425	-0.084685	-0.141442	0.0955271	-0.330139	-0.475897	-0.183601	-0.288523	-0.324714	-0.176951	-0.44114	-0.203222	-0.0364168	-0.235561	-0.0872618	-0.422109	0.0557983	-0.309173	-0.177389	-0.265763	-0.369309	0.0284432	0.081527	0.446421	0.00251338	-0.178105	-0.0352122	-0.0363738	0.130582	-0.500767	-0.243224	0.243089	0.129921	-0.0134049	0.0449103	0.546327	0.232671	-0.0889804	-0.310397	-0.00949894	-0.141836	-0.331166	0.172342	-0.138744	-0.0893117	-0.134795	0.0780041	0.341999	-0.109978	-0.371087	0.197501	0.179223	-0.00789554	0.0972471	0.252827	0.151038	0.0815765	-0.381914	0.197911	0.155336	-0.515004	-0.353649	-0.103353	-0.0927381	0.295194	0.00373523	-0.26813	0.412816	-0.0618783	-0.300365	-0.191487	-0.561275	-0.650656	-0.222546	0.177697	0.0327444	0.0991995	-0.0521839	-0.226852	0.149889	0.308292	0.0375962	-0.482056	-0.283038	-0.326664	-0.23989	-0.26837	0.0839015	0.417374	0.208938	-0.177267	0.22306	0.190456	0.274416	0.572536	-0.183956	-0.0611517	0.291719	-0.428441	-0.450128	-0.441552	-0.443117	-0.431296	-0.416262	-0.425048	-0.432846	-0.45879	-0.477417	-0.421625	-0.41397	-0.0494544	0.303239	-0.192088	0.0274224	-0.0128816	0.0110168	0.132615	-0.0281156	0.157506	-0.186196	-0.314293	0.233256	0.285008	0.191463	0.225999	-0.19502	0.103332	-0.225834	-0.197544	0.306866	-0.242343	-0.0310348	-0.120584	-0.209218	0.0955477	-0.0222217	-0.0401953	-0.111227	0.119553	0.493609	-0.197953	-0.145443	-0.0673257	-0.00184122	-0.198968	-0.0990827	-0.101799	-0.233982	-0.279304	-0.269931	-0.106334	-0.351199	-0.126794	-0.0411546	0.037157	0.207104	0.0185586	0.234906	0.138659	0.165026	0.254979	-0.0127972	-0.123152	0.0101465	-0.433489	-0.259196	0.0891906	-0.284377	0.424144	0.26351	0.1603	0.245574	0.0834004	0.244075	0.16127	0.272863	0.167944	0.0420836	0.0750435	0.0988365	0.00391708	0.566237	-0.400413	-0.336114	-0.266386	-0.348877	-0.298046	-0.206051	-0.0718606	-0.163706	-0.0282586	0.165736	0.243623	0.0375864	-0.413388	0.275225	0.137781	0.366726	0.36286	0.237959	0.104974	-0.0112247	0.166616	0.0379282	-0.0979968	-0.4659	-0.192023	0.0677503	-0.0179095	-0.20986	-0.0789105	-0.0885886	-0.197325	0.00358361	-0.0857074	0.214333	0.010076	0.176135	-0.300242	0.266916	0.206858	0.454178	-0.168901	-0.163665	-0.253442	-0.256508	-0.160823	-0.146813	-0.0886791	0.00381966	0.0329003	-0.16244	-0.0244642	-0.21865	-0.199467	-0.284002	-0.328458	-0.288638	-0.295952	-0.346926	-0.227156	-0.363237	-0.264132	-0.0720056	-0.104459	-0.137278	-0.20382	-0.0625355	-0.28695	-0.261438	-0.290602	-0.268029	-0.196473	-0.18522	-0.277858	-0.169731	-0.142848	-0.185369	-0.257609	-0.128974	0.137532	-0.346716	-0.168507	0.0889253	0.0629088	-0.134354	-0.309277	-0.108366	-0.41243	-0.387856	0.194546	-0.185949	-0.19981	0.0681447	-0.410995	-0.461257	-0.42818	-0.427579	-0.481893	-0.428171	-0.369212	-0.167827	-0.174372	-0.421488	-0.15998	-0.299512	-0.126073	-0.0560329	-0.334758	-0.141748	-0.399605	0.33788	0.322131	-0.294501	-0.0707527	0.225748	0.177966	0.0735739	-0.323688	-0.466516	0.410813	0.428066	-0.342108	0.162251	0.436839	0.00100931	0.172619	-0.453819	-0.0677165	0.489888	0.173895	0.278908	0.292206	0.246855	0.222566	-0.297341	0.292627	0.0718176	0.117395	-0.381285	-0.278838	-0.267075	-0.236668	-0.366727	0.107131	-0.40108	-0.366011	-0.333361	-0.0106469	0.299862	0.24044	0.404086	0.0732987	-0.196231	-0.0915014	-0.443264	0.0752961	-0.101093	0.252057	-0.0680246	0.211385	0.048151	0.141092	0.194139	0.181096	0.273013	-0.383208	-0.364191	0.00920703	-0.00672413	-0.0657372	0.205469	-0.507803	-0.341546	-0.138631	0.298961	-0.287834	0.185366	-0.422554	-0.0190313	0.126032	0.159055	-0.0867465	0.0947776	-0.177291	0.295582	-0.159512	-0.273105	0.564853	-0.233758	-0.134249	-0.414383	-0.487343	-0.264618	0.0634194	-0.334033	-0.364599	-0.471345	0.0566007	-0.192167	-0.330023	-0.544294	-0.284107	-0.0897149	0.0973959	0.311466	-0.300348	0.0649813	-0.192154	-0.26065	-0.298873	-0.0619785	-0.0545264	-0.116651	-0.269389	-0.405792	-0.422605	-0.493114	-0.207227	0.233415	-0.275193	-0.00503443	-0.381365	0.0226796	-0.0462058	-0.448455	0.256508	0.138774	0.534326	0.177132	-0.105887	0.156647	0.401837	0.0100251	-0.375823	0.277835	0.195961	-0.0997345	0.196115	0.393747	0.270573	-0.103868	0.0848908	0.397609	-0.290435	0.0813076	0.232068	-0.142985	0.479734	-0.349239	-0.221728	0.29368	0.176725	0.0445583	-0.0970758	0.197709	0.336545	0.0761464	0.367365	0.320845	0.297713	-0.184411	-0.383899	-0.221264	-0.202124	0.27388	0.17612	0.309513	0.0973722	0.0733978	0.280092	0.172622	0.0290695	-0.00817347	0.35321	0.00376645	0.0129283	0.240146	0.0433648	0.353875	-0.488268	-0.588951	-0.507548	-0.0669329	0.387469	0.349327	0.146269	-0.145093	-0.161661	-0.0938521	-0.115802	0.126071	-0.24244	0.286695	0.273734	0.23474	0.440836	0.103955	0.143253	0.291105	0.340113	0.197968	0.371087	0.167502	0.494417	0.421196	-0.304325	0.351005	0.346842	0.345029	0.173268	-0.493742	0.346184	0.18447	0.381941	0.338282	0.0291552	-0.153517	-0.198261	0.0434572	0.102744	-0.187108	0.0794826	-0.0391901	-0.263031	-0.426876	-0.168551	0.0833475	-0.410513	-0.251911	0.216524	-0.29472	-0.291899	-0.515387	-0.101952	-0.188499	-0.0367407	-0.0514676	-0.316227	-0.426647	-0.0562127	0.339619	-0.0120556	-0.0582354	-0.0221357	0.191317	-0.225354	-0.154913	-0.129792	0.0279663	0.142709	0.0283953	-0.0619373	-0.0647789	-0.00215411	0.225186	-0.0709032	0.325637	0.0933178	0.259329	-0.311837	0.349368	-0.131488	0.384429	0.409623	0.0132702	-0.00292803	0.167127	-0.0335655	-0.413104	-0.218534	-0.379714	-0.376609	0.108851	-0.00349187	0.517883	0.280133	-0.092528	-0.359378	-0.445178	-0.41301	0.307162	-0.0217543	-0.455758	-0.324354	-0.374742	-0.257955	-0.292432	-0.393191	0.495195	0.232787	0.154492	0.359756	0.416265	0.335677	0.308818	0.166828	-0.246567	0.307545	-0.0768462	0.436211	0.379251	0.226762	-0.443891	-0.502686	0.161902	0.108115	-0.168994	-0.116053	0.127903	-0.297487	-0.41769	0.118666	0.0963242	0.107653	0.159152	-0.178706	-0.0474923	0.0206718	-0.259711	0.0243349	0.419858	-0.0581714	0.227264	0.285302	0.0612861	-0.0149496	0.0380228	-0.295671	-0.15678	0.125156	0.0737521	0.197957	-0.167421	-0.0161513	0.340873	0.0810636	-0.287445	0.028673	-0.136564	0.135093	0.124823	0.13148	0.283567	0.0208423	-0.0541687	-0.068754	-0.115482	0.056499	-0.389096	-0.00961907	-0.032357	-0.0143171	0.101366	0.294299	0.0984544	0.237059	-0.00286495	-0.00536913	0.0488769	-0.0934007	0.0566746	-0.155218	-0.0973316	-0.0967419	-0.106489	0.0384895	-0.118415	0.134809	0.209659	0.0792605	0.181667	0.400218	0.136282	-0.349222	-0.140955	0.182621	0.385192	0.0745538	0.231464	0.138009	-0.0520517	-0.120895	-0.076341	0.167066	0.118411	0.314887	0.42525	0.0990041	-0.0186696	0.289246	-0.0104243	0.0638906	-0.0740719	0.0266957	-0.127993	0.286246	0.472701	0.00327173	0.197478	0.0373041	0.322005	-0.0145926	0.089666	0.397265	-0.10721	-0.048655	0.230107	0.226005	-0.193901	-0.0702805	-0.44561	0.165234	0.161229	0.168751	0.191826	0.148737	0.265995	0.129533	0.0374517	-0.199791	0.0621705	-0.278446	0.0164124	0.317471	0.0600936	-0.00676042	0.0430041	-0.0895589	0.111989	0.187079	-0.50138	-0.198621	-0.165351	0.288686	0.0149475	-0.0329059	-0.187503	0.0426837	0.151524	-0.0811878	-0.00656433	0.00379308	0.345846	-0.0983606	0.0777685	0.0795094	0.406915	0.338175	-0.173672	0.0964091	-0.0340346	0.164422	0.178477	-0.161392	-0.042573	-0.00186076	0.342373	-0.108777	-0.318353	-0.312563	-0.197219	-0.114636	-0.0460381	-0.0682047	0.0785699	0.116607	-0.0972679	0.0867372	0.0794458	0.100712	0.101494	0.057002	0.196924	-0.139166	-0.00729526	0.0402741	0.193247	0.00808093	0.0982647	0.101713	0.0328492	0.330846	0.303948	0.514499	-0.0472216	0.0347816	-0.0585014	0.118866	0.0126167	0.0879561	0.239324	0.245487	0.258278	0.156534	0.0358273	0.167586	0.20925	0.0167668	-0.121293	-0.212014	0.0389972	0.287474	0.239188	0.0857268	0.124976	0.0580755	-0.0211971	-0.00295661	0.533537	0.301729	0.444304	0.0725362	0.0126897	0.105258	0.0621226	-0.116974	0.199435	0.0652742	-0.109257	0.17126	0.137439	0.342238	0.306667	0.282749	0.350942	0.139427	0.289551	0.440395	-0.23564	-0.00283289	0.188416	0.00989778	0.301227	0.405649	0.248558	0.235707	0.233836	0.482278	0.196174	-0.244617	-0.196966	0.154434	0.0847566	0.323376	0.151011	-0.0641995	0.13944	-0.127664	-0.378528	0.446592	0.351197	0.0732537	-0.197775	-0.164476	-0.234943	-0.25007	3.71347e-05	0.235038	-0.0107973	-0.0855396	-0.225498	-0.172208	0.144334	0.0808188	-0.211148	-0.403986	0.00310596	-0.100558	0.0860626	-0.0721049	0.479798	0.373484	-0.031814	-0.0133904	0.360685	0.188112	0.0262343	0.0708716	-0.252038	0.348971	0.216458	0.174928	0.32369	0.411155	0.163933	0.361188	0.349716	-0.0628417	0.0549203	-0.250474	0.124891	-0.280952	-0.410203	0.39828	0.0228097	0.0168175	0.0199363	0.0431654	-0.130474	-0.215194	-0.355585	-0.321907	-0.386932	0.48947	0.123526	-0.368046	0.438871	0.473681	0.364806	0.237589	0.0884218	-0.358954	0.51323	0.0103688	0.418264	0.251225	-0.052085	0.360764	0.208782	0.00983967	0.0422115	-0.00197195	-0.0127329	-0.323804	-0.440469	-0.452618	-0.418425	-0.37873	-0.242478	-0.35613	-0.219787	-0.522903	-0.429275	-0.457523	-0.419786	-0.423211	-0.423693	-0.425894	-0.424641	-0.439751	-0.430699	-0.155004	-0.403973	-0.423678	-0.396149	-0.445519	-0.424693	-0.398245	-0.387073	-0.379042	-0.458664	0.0703496	-0.349163	-0.0879889	-0.16376	0.169004	-0.051224	0.499041	0.0250389	-0.0879628	-0.0415385	0.0538807	-0.450315	-0.538448	-0.417995	-0.494653	-0.364345	-0.30601	0.064247	-0.292811	0.238831	-0.355403	-0.256539	-0.0511244	0.0864378	-0.228896	0.229614	0.197676	0.290567	0.207416	0.493205	-0.426926	-0.214262	-0.544958	-0.333267	-0.503479	-0.46707	-0.521177	-0.41699	-0.387656	-0.301727	0.304306	-0.369962	-0.158642	-0.487791	-0.387966	0.0681766	0.299866	0.106106	-0.170939	-0.0937449	0.0434446	0.0727696	0.148433	0.125146	0.517296	0.402415	0.366573	0.424731	0.375675	0.225783	0.342116	0.300749	0.474512	0.435471	0.128496	0.378744	0.342169	0.188278	0.468273	0.4309	0.247916	0.160867	-0.133675	0.264666	-0.129452	0.388422	0.303213	0.309994	0.0146091	0.174659	0.289118	-0.0749113	0.304343	0.170446	0.269773	0.178862	0.517698	-0.297854	-0.225117	-0.100883	-0.0126284	0.348766	-0.102315	-0.160708	0.268599	0.211237	0.509107	-0.228843	-0.0863801	0.123324	0.159988	-0.0305214	-0.0675406	0.1156	0.0490243	-0.133039	-0.0760552	-0.118015	0.421277	0.155234	0.16513	0.108074	0.197763	0.114825	-0.373563	0.153108	0.33418	-0.047982	0.337591	0.545659	-0.0104978	-0.389878	0.173749	0.167494	0.183202	0.0612363	-0.030091	0.128163	-0.137924	-0.380563	0.363232	-0.424441	0.128041	0.15149	-0.0140168	-0.0570241	0.370561	0.224044	0.321218	-0.0284491	0.160853	-0.00982156	-0.112504	-0.313005	-0.205103	-0.411248	0.496684	0.583399	0.187127	0.391058	0.164924	0.202549	0.230096	0.203147	0.412013	0.0826752	0.113084	0.168283	0.389876	-0.0332039	0.0293294	0.145564	0.441012	-0.280539	0.0289481	0.174311	-0.206671	-0.299306	0.0423785	-0.0663778	0.117753	0.166686	-0.0174661	0.154739	-0.313672	-0.258887	-0.0901133	0.483181	0.336123	0.248577	0.395047	0.422183	0.188002	0.362192	0.332157	-0.0287758	0.396333	-0.368722	-0.462897	-0.264458	-0.439498	-0.307443	-0.49669	-0.3989	-0.081601	-0.00685014	0.432158	0.567751	0.257072	0.0477897	0.13017	0.019481	0.207881	-0.0267703	-0.0221889	0.0786377	0.106628	0.0262928	-0.414376	0.242727	-0.0261868	0.194503	0.395975	0.227798	0.527699	0.0608254	-0.0404692	-0.0358954	0.310174	0.147194	0.205235	0.244677	0.401152	0.335823	0.177828	0.157609	0.120462	0.320894	0.195689	0.145027	0.126066	0.22492	0.237578	0.134332	0.0454666	0.164541	0.0697323	0.00589627	0.227422	0.235918	0.3787	-0.294505	0.143386	0.236857	0.198736	0.139301	0.185482	0.244989	0.259958	0.182355	0.081859	0.192228	0.13693	0.00506528	-0.231929	0.261767	0.106977	-0.258311	-0.061777	-0.0762592	-0.0749797	-0.304514	0.00131335	0.013377	0.233299	-0.107234	-0.232846	-0.278467	-0.283013	0.331308	0.347531	0.028364	0.3779	0.103228	0.155172	0.395837	0.471107	-0.154007	0.11667	-0.284847	0.175765	-0.187229	-0.3743	0.191165	0.22031	0.242639	0.171521	0.197273	0.162202	0.176651	0.199688	0.248859	0.251765	0.00383424	-0.0150298	-0.315304	0.32116	-0.116749	-0.11912	0.167338	0.292322	0.169439	0.229755	0.222666	0.263755	0.107376	0.260756	0.247576	0.0378646	0.130129	0.0925976	-0.192115	-0.158942	0.013802	0.041197	-0.00469252	-0.28332	-0.215404	0.0328708	0.0820077	0.079449	0.0920129	0.196176	-0.404952	0.19508	0.224896	0.223016	0.15502	0.53469	-0.149456	0.195996	0.0971417	-0.0912304	0.33735	-0.00139608	-0.191039	-0.223678	-0.19553	-0.294322	-0.130253	0.00217419	-0.229719	-0.208034	0.221297	-0.351067	-0.103522	0.041209	0.0763061	-0.0218708	0.268153	0.228567	0.500958	0.218483	0.10199	0.00749594	0.0905226	-0.0704801	0.424017	0.0521786	0.121781	-0.17001	0.145146	0.10343	-0.142341	0.00515839	0.122549	0.0619611	-0.031086	0.21466	0.527957	0.238198	0.394035	0.0920328	0.403332	-0.32915	-0.0119375	0.198936	-0.167352	-0.307303	-0.150689	0.0949246	-0.466166	0.270389	0.196538	0.121326	0.284271	0.147786	0.0909751	0.148212	0.354035	-0.00458072	-0.0303054	-0.000688963	0.0710789	-0.039448	-0.249722	-0.359022	-0.304936	-0.194432	-0.411047	0.0622935	-0.0779313	0.0417257	-0.0171301	0.196225	0.0119512	0.108248	0.0528186	-0.286499	-0.0622089	0.168437	0.295049	-0.447319	-0.47684	0.119961	-0.142023	0.121238	0.0680182	-0.0464107	0.351344	0.349134	0.391636	0.388134	0.395171	0.381112	0.440294	0.4458	-0.182664	0.107708	-0.16918	-0.234186	-0.109067	0.0454116	0.195723	0.0816625	0.0622066	0.21887	0.0689673	0.178541	0.124	-0.159484	0.0839671	0.482468	0.140513	0.055216	-0.270331	-0.552174	0.252375	-0.130676	0.40498	-0.143129	-0.458112	0.252975	0.225622	0.152264	0.266788	0.356771	0.54221	-0.00919401	0.236757	-0.0939394	0.109526	-0.447863	-0.169689	-0.0995765	0.411105	0.114688	0.0720171	0.12428	0.0337489	0.199328	0.261678	0.415584	-0.272119	-0.346621	-0.096744	0.284146	0.283558	0.106677	-0.516089	0.0165579	0.123262	-0.0382899	0.180326	0.111811	-0.0457959	0.17065	0.186753	0.152171	0.142137	0.197775	-0.0600127	-0.0199581	-0.0890946	-0.239033	0.447365	0.221296	0.0316781	0.0531258	0.0706179	-0.141897	0.273872	0.0730999	0.0221237	0.0493608	0.118428	0.38135	0.154533	0.00550424	0.0644018	0.170603	-0.0133309	0.143627	0.0830797	0.030609	0.187826	0.152507	-0.0253095	-0.149262	0.20797	0.080567	0.174672	0.0542274	0.14718	0.091544	0.235824	-0.245166	-0.102509	0.239094	0.208991	0.319463	0.193697	0.139496	0.440455	0.247906	0.285526	0.222176	0.371874	1	0.216905	-0.302975	-0.383677	-0.0790366	-0.251568	-0.254371	-0.261445	-0.131961	-0.214381	0.512667	0.265905	0.445011	0.34548	0.243869	0.209795	0.396622	-0.125496	0.140307	0.438334	0.193742	0.246734	0.189939	0.0636549	0.270322	0.37384	0.290953	0.0791018	0.280073	0.302314	0.136022	0.40794	0.312746	-0.251491	0.252008	0.275747	0.317911	0.310147	0.239058	-0.0804549	-0.121775	0.0699409	-0.0699988	0.156686	0.183483	0.348604	0.198106	0.168018	0.361846	0.103941	0.18679	0.358672	0.111627	0.037366	0.306354	0.104517	-0.0736485	0.0802149	0.158105	0.333909	0.115639	0.0925585	0.0941328	0.0492346	0.229851	0.461509	0.264182	0.283698	0.0556512	-0.0330608	0.199574	0.306136	0.150077	0.251537	-0.424711	0.215828	0.134743	0.119596	0.150003	-0.133789	0.271074	0.148496	0.0141148	0.202223	0.200615	0.0157222	0.3549	0.232508	0.325485	0.163967	-0.199147	0.124232	-0.1452	0.170026	0.108596	0.115617	0.055638	0.365633	-0.0871625	-0.110873	0.0531989	0.0985931	0.255427	0.300888	0.309558	0.178451	0.143939	0.111987	0.24039	0.0723146	0.248367	0.0747855	0.0912766	-0.313141	0.225659	0.217106	-0.389295	-0.173449	0.274257	0.307347	-0.391745	0.127581	-0.024926	0.160111	0.313454	-0.230347	0.0243689	0.0910854	-0.483343	-0.0797016	0.282929	0.119802	0.231979	0.360414	0.390798	0.174062	0.253991	0.154761	0.277952	0.312399	0.337048	0.360292	0.274526	0.364205	0.234659	0.161696	0.0463367	0.371732	0.167895	-0.410318	0.17759	0.129833	-0.365305	-0.262526	0.029155	0.404543	0.165435	0.312978	0.0684816	0.0882707	0.100512	0.29351	0.35127	-0.257125	-0.00836134	-0.16813	-0.272974	-0.251192	-0.0964468	0.102515	-0.0107806	0.0197043	0.266126	0.336996	0.0750827	-0.288548	-0.222447	-0.191349	0.145245	-0.120981	-0.0895894	0.340516	0.147623	-0.466674	-0.158627	0.358365	0.0901516	-0.0272005	-0.0971514	-0.136336	-0.0353158	-0.141941	-0.168759	-0.198506	-0.111484	-0.135784	-0.208362	-0.334596	-0.43203	0.432889	0.232626	-0.0975694	-0.219796	-0.354794	0.0689095	0.217141	-0.252566	-0.0623708	0.0255906	0.0707089	0.162441	0.174744	0.108906	0.207976	0.304875	0.152593	-0.0033303	-0.13326	0.123451	0.138891	0.2764	0.452504	0.182005	0.0197057	-0.24201	-0.542807	0.134013	0.240005	-0.0593041	0.284651	0.0354645	-0.344204	0.33517	-0.109858	0.127802	-0.162658	0.1102	0.156161	0.295964	0.3896	-0.0538377	-0.173318	0.22644	0.0317652	0.066324	0.0811993	0.193199	-0.169655	0.192617	0.0428223	0.212462	0.0619751	0.0992655	0.0240926	-0.0162765	0.363843	0.140958	0.153163	-0.12736	-0.304771	-0.303171	-0.143799	0.254111	0.364656	0.170326	0.150819	0.513526	0.122671	0.292653	0.292402	0.282772	-0.0251337	0.294078	0.355617	0.238346	0.462631	0.448365	0.385803	0.518407	0.281887	-0.222804	0.235374	0.0704889	0.123033	0.234866	0.293083	0.173786	-0.182269	-0.344451	0.341107	0.270274	0.363568	0.125705	0.391934	0.310642	0.27119	0.00577877	0.153318	0.0632261	-0.101193	0.25012	0.152069	0.192176	0.139041	-0.19861	0.295469	-0.15117	-0.194949	-0.196845	-0.20411	0.11503	-0.325657	0.545229	0.188057	-0.178781	-0.279308	0.111863	0.128407	-0.0932123	0.00679996	0.152923	-0.150966	0.0442754	0.287718	0.216279	0.0697827	-0.444815	-0.42275	-0.463415	0.499485	0.129552	0.180619	-0.400586	0.144488	0.0938296	-0.0043189	-0.0540052	0.509892	0.375159	0.195236	0.240242	0.20501	0.0438586	-0.286711	-0.295454	-0.15085	-0.0147411	0.000681492	-0.0318295	-0.146788	-0.222895	-0.234095	-0.27346	-0.217838	-0.119128	0.117039	0.264304	-0.103053	-0.0490179	0.44802	0.115877	-0.0797829	0.185301	0.337284	0.254538	0.0749605	0.00885801	-0.0375928	0.111964	0.0491612	0.186997	-0.0327826	0.168736	-0.158168	-0.425339	0.0144427	0.103506	-0.204948	0.140151	-0.0382084	0.440818	0.0445395	0.261497	0.229511	0.408874	-0.505768	-0.205679	-0.312425	-0.287955	-0.417797	-0.409378	-0.093449	0.227308	0.032962	0.453973	0.216595	-0.0172151	0.0536225	-0.0257415	-0.116677	0.0549973	0.23257	0.263194	0.044951	0.0352462	0.002111	0.401956	0.148166	0.197692	0.232374	-0.251878	-0.18107	-0.223694	0.213789	0.473189	0.146322	0.0903829	0.0952439	0.106778	-0.0620502	0.0368324	0.143113	0.152747	-0.00893355	0.34468	-0.0215618	0.170681	-0.095717	0.0496535	-0.0322527	-0.113145	0.192804	0.197475	-0.0110909	-0.254823	0.225709	-0.103794	-0.0926276	-0.0431708	-0.268247	-0.328885	-0.0638546	0.215809	0.301756	0.390025	-0.0907841	-0.256907	0.277048	0.226872	0.144238	0.257868	0.282684	-0.0459058	0.291786	0.00363778	0.29702	0.18354	-0.0198162	0.437058	-0.10321	0.371662	0.0618366	-0.438958	0.0923584	0.0135757	0.0535838	-0.445042	-0.435906	0.103969	0.0648995	-0.14651	-0.0166329	0.0166957	-0.0554087	0.111967	0.0422901	-0.0483697	-0.093183	0.236581	0.184654	0.170854	0.09992	0.457826	0.340293	0.0725496	0.492054	-0.175536	0.111809	0.0459861	0.0649413	0.215616	0.177264	0.181652	0.124024	0.0175438	-0.0396148	0.171552	0.123389	0.0727678	0.0488004	0.1034	-0.198763	-0.055855	0.216213	-0.116847	-0.291586	0.15452	-0.514695	-0.182019	0.401471	0.21353	-0.260432	-0.0555689	-0.385387	-0.459992	0.388577	0.0638315	0.169353	-0.304957	-0.0771605	-0.0108398	0.0871611	0.199401	0.371843	0.0178798	0.208882	0.0453164	0.288888	0.186779	0.20653	0.0633511	0.270086	0.278197	0.33109	-0.00562102	-0.123669	-0.0283347	0.475634	0.0384291	0.295198	-0.0737158	0.325252	0.339847	0.205599	0.313995	0.407266	0.458088	0.376961	0.465849	0.293858	0.31052	-0.0579784	-0.0652572	0.469771	-0.107006	-0.190626	-0.54146	-0.505276	0.363592	0.29595	-0.243805	0.208112	0.312465	-0.355642	0.178329	-0.00218991	0.043646	0.397097	0.216688	-0.134037	0.141549	-0.272749	-0.196363	-0.0676822	0.243162	0.0864772	0.2133	0.127537	0.274138	0.225889	-0.0554929	-0.241325	0.263548	0.312208	-0.283211	-0.386806	-0.37828	-0.384695	0.0487381	0.265342	0.35015	0.0763851	0.289995	0.353113	0.347367	0.369643	-0.137325	0.0509855	-0.391838	0.490588	0.416383	0.221015	0.0022111	0.123542	0.186648	0.123156	0.127313	-0.0834624	-0.104331	-0.111098	0.341841	-0.159597	0.161372	0.458353	0.243035	0.359263	-0.16769	0.395885	0.187174	0.429612	0.165988	-0.139867	-0.0837062	0.142617	-0.203749	0.243083	0.217238	0.1525	-0.0985592	-0.101983	-0.135068	0.331537	0.200403	-0.118828	0.0857702	0.167794	0.332268	0.205446	0.11396	0.0725397	-0.0913144	0.240669	0.0761234	0.0840179	0.0634307	0.354116	0.41164	-0.0330638	0.0957714	-0.251742	-0.116241	0.216251	0.37049	0.566402	-0.186669	-0.197763	-0.278695	0.324743	0.0883669	0.221121	0.132921	-0.442473	-0.266805	0.347587	0.0654175	0.194719	0.293035	0.271614	0.331318	0.205246	0.273927	-0.107464	-0.179332	-0.11058	0.015533	0.277356	-0.00791869	0.238417	-0.217408	0.0367906	-0.0914249	-0.233922	-0.3191	-0.306552	0.539235	-0.333578	-0.0399497	-0.337815	-0.256909	-0.172896	-0.0513866	0.225099	0.249486	-0.173014	0.18923	0.21229	0.207635	0.246558	0.119228	0.35465	-0.226847	-0.304348	-0.288199	-0.34041	-0.116662	-0.265313	-0.241294	0.0712125	0.0693666	-0.515215	0.379756	0.389179	-0.327908	0.30803	-0.38664	-0.201423	0.00399702	0.209861	0.206751	0.218494	0.0124153	-0.0216596	-0.0720274	-0.0556471	0.1729	-0.302769	-0.264157	0.0443062	-0.103917	-0.192275	0.0853052	0.428361	0.506371	0.304258	0.463359	-0.173775	-0.0946763	-0.252835	-0.00657101	-0.175297	0.0466419	-0.481958	-0.31059	-0.604546	0.242563	0.372961	0.251355	-0.161647	-0.0667711	0.285381	0.440046	0.292201	0.27152	0.0498857	0.196344	0.278522	0.279033	0.00657789	0.221667	0.318796	-0.152012	-0.0477434	-0.136695	-0.514321	-0.460821	-0.42201	0.123064	-0.345627	0.124412	-0.356714	0.0537157	-0.15991	0.344169	0.19973	0.049803	0.0783844	0.145197	-0.00267298	-0.381084	0.314019	-0.280971	-0.249871	-0.0323845	-0.269	-0.389638	0.170748	0.0177211	-0.299409	-0.197154	0.138906	-0.0490822	0.0915198	-0.031733	0.0887677	0.0498894	-0.499364	0.0783912	-0.124073	-0.0967671	-0.111537	0.0176695	-0.208786	0.321762	-0.0659325	0.122354	0.329032	0.0651228	-0.204754	0.055901	-0.0626382	-0.0035752	-0.00206563	0.20827	-0.0753999	0.181562	0.38733	0.225668	0.252205	0.261953	0.490567	-0.00688129	0.340778	-0.283547	-0.17852	-0.186087	-0.472735	0.208605	0.0401494	-0.00589256	0.22377	0.466698	0.17137	-0.459022	0.123256	-0.299209	-0.0967605	-0.232488	-0.123586	-0.102529	0.22342	-0.268066	0.154307	0.27121	-0.057569	-0.349511	-0.0832466	0.488465	0.269361	0.416005	0.149398	0.0330079	0.262178	-0.0406646	0.231351	0.0628272	0.0438324	-0.2356	-0.0896083	-0.32325	-0.0997399	0.202206	-0.11459	-0.308844	-0.280323	0.13199	0.178135	-0.0137985	-0.0587652	-0.186208	-0.306525	0.131781	0.163464	0.449221	0.470318	0.373731	0.206459	-0.146209	-0.263737	-0.324418	-0.338796	-0.271234	-0.244852	0.232711	0.294888	0.221781	-0.043942	-0.239582	0.297715	-0.148229	-0.230802	-0.447612	-0.202238	0.0748319	-0.325548	-0.266726	-0.101927	0.166015	-0.306977	-0.276888	-0.0337462	-0.188008	-0.356259	0.112488	0.0923428	0.336433	0.266293	-0.0605373	-0.163756	0.363092	0.0478588	0.208182	0.068514	0.267403	0.351246	0.190018	-0.248431	-0.0326569	0.191488	0.347269	0.200057	0.0439432	-0.151351	-0.0781517	-0.153883	-0.13095	0.0642576	-0.388933	-0.332791	0.0922057	-0.0648522	-0.0147787	0.131163	-0.181784	-0.288653	-0.525664	-0.0312693	0.24994	0.293121	0.336537	0.309966	0.449692	-0.369672	0.0336057	0.187784	0.139167	0.133441	-0.147427	0.498411	0.101081	0.141315	0.271683	0.154276	0.377057	0.247087	-0.215868	-0.488514	0.41524	0.20569	-0.370611	-0.300188	0.238538	0.392191	0.474224	-0.288067	0.155992	0.24804	0.172903	-0.225661	-0.12199	0.225558	-0.432081	0.512074	0.226826	-0.0657411	0.195719	0.12466	0.00501959	-0.328917	0.123762	-0.202867	-0.117711	0.116557	-0.22122	-0.431145	-0.207703	-0.441422	0.0110388	0.256718	0.114969	0.0543975	0.242192	0.0659888	0.0105912	0.0802308	0.422181	-0.151718	0.157511	-0.212984	-0.0336884	-0.0516954	0.333151	0.239388	0.222561	0.149313	0.333826	-0.232487	0.247933	-0.384282	-0.11415	-0.00950229	0.197947	-0.234459	-0.3093	-0.0904271	0.0978569	-0.342733	0.115629	-0.445529	-0.311956	0.0794792	0.347562	0.477037	0.216622	0.343558	-0.359655	-0.390867	0.0901082	0.441953	0.166861	0.324574	0.27154	0.0843923	0.0421884	0.09545	0.158486	0.164622	0.319566	0.317999	-0.0428262	-0.220642	-0.113153	0.228944	-0.276424	-0.198748	0.183029	0.254572	-0.310951	-0.226358	-0.0184848	0.0514582	-0.589917	-0.111347	0.263786	-0.0109536	0.0585739	-0.1603	0.0506487	0.006988	0.427254	0.287993	0.210102	0.109516	-0.0375888	0.102016	-0.223916	-0.081172	0.0260857	-0.199486	-0.242265	-0.0540635	-0.0212822	-0.163462	-0.297222	-0.560968	-0.498002	-0.579993	-0.483949	0.451146	0.112619	0.1467	0.159739	0.02104	0.508841	0.208033	0.193936	0.131561	0.354267	-0.154466	-0.0027993	-0.256285	-0.111488	-0.216846	-0.217583	0.0126292	0.10999	0.16522	0.112597	0.216925	0.46101	0.390307	-0.285411	-0.0706527	0.332994	-0.240208	-0.247211	0.31848	0.307727	0.302445	-0.20501	0.198628	0.0644088	0.0535241	0.360156	0.271824	-0.111388	0.206561	0.279723	0.404917	-0.0320338	0.556075	0.299394	-0.368205	-0.294252	0.091695	-0.172996	0.137192	0.271673	0.0691848	-0.0543972	0.277589	0.197611	0.375729	0.197045	-0.143155	-0.261376	-0.295643	-0.475376	0.369371	0.206973	0.0138728	0.135273	-0.203153	0.0857767	-0.127624	0.102696	-0.123401	0.463901	-0.00559864	0.209625	0.469012	0.337922	0.170849	-0.0069144	0.112655	0.111643	0.346684	-0.0684876	0.370257	-0.178571	-0.0880399	-0.317476	-0.197564	0.353057	0.177614	-0.419426	0.255923	-0.181203	0.530286	0.359682	0.327011	0.560577	0.21559	0.351562	-0.330742	-0.23492	0.209039	0.250763	0.09682	0.15454	-0.141671	-0.405	-0.3382	-0.00362941	0.188403	0.180669	0.139776	0.466289	0.351887	-0.217221	-0.160122	-0.356462	-0.39924	0.0369449	0.0200813	-0.519564	0.142327	0.0390102	0.0354049	-0.326795	-0.246502	-0.0827948	0.189864	0.520307	-0.357076	-0.106049	0.0342369	0.339944	0.163905	0.270355	0.091737	-0.244311	-0.0956354	0.451747	0.126288	-0.0865071	-0.248631	-0.376014	-0.402885	-0.0863827	0.00452277	-0.461295	-0.365172	-0.325024	-0.0512156	-0.102098	-0.221393	-0.220234	-0.0245613	-0.0836471	0.0423848	-0.142238	-0.0783098	0.00159918	-0.00116567	0.288519	-0.0938793	0.0913816	-0.306695	0.284672	0.201195	-0.255433	-0.261302	-0.290993	-0.246916	-0.321266	0.538146	-0.14829	-0.400738	-0.0863121	-0.256248	-0.328533	-0.283809	-0.0676551	-0.114422	0.168949	-0.262777	-0.400968	-0.356597	-0.347548	-0.131586	-0.308501	-0.497636	-0.425057	-0.0806302	-0.481801	0.0558986	0.0242422	0.0574	-0.504559	-0.419927	-0.305868	0.0962165	-0.348832	-0.379551	0.195687	-0.23172	-0.398312	-0.403695	-0.236771	-0.178353	-0.129552	-0.143857	0.0474585	0.0856083	-0.168257	-0.139881	-0.0644482	-0.237593	-0.0490695	-0.112222	-0.457046	-0.429736	-0.146063	0.175436	0.0403088	0.123788	0.338386	-0.0521181	-0.068101	0.247266	-0.126895	-0.403795	-0.282327	-0.204411	-0.378953	-0.502258	-0.443154	-0.208902	-0.0710796	0.0898825	-0.3843	-0.0436228	-0.359057	-0.0325701	0.139725	0.119538	-0.46587	-0.390679	-0.22223	-0.351941	-0.344081	-0.2068	-0.103588	-0.0487495	0.192911	0.198076	0.315478	-0.367033	-0.0600643	0.397417	0.258212	0.304186	0.0174031	0.315267	0.440888	0.237469	0.2317	0.264235	0.349414	0.222496	-0.226969	0.153408	-0.0617618	0.157034	0.273358	-0.232863	0.0215238	0.375347	0.289438	0.405208	-0.0708708	0.578928	0.00314184	-0.134423	0.277604	0.134387	-0.0684785	0.188015	-0.0159313	0.0896013	-0.362012	-0.185505	-0.141644	0.131568	0.0609993	-0.376203	0.408534	0.472655	0.440856	0.516929	0.260342	0.139022	0.107866	0.267731	0.256287	0.22843	0.201364	-0.308667	0.0466343	0.531061	-0.381785	-0.432673	-0.506698	-0.308201	-0.402102	-0.295361	0.0498526	0.550127	0.0224992	0.134372	-0.199203	0.287645	-0.104907	-0.028391	0.209363	0.377289	0.442921	0.178089	0.388832	0.343858	-0.0849058	0.0065654	0.241005	0.20382	-0.534076	0.122718	0.0324677	0.077137	0.324337	0.515822	0.331458	0.225925	0.285094	-0.143565	0.0694138	0.144246	-0.0562039	-0.196786	-0.00951114	-0.0534396	-0.12716	0.0191828	0.243762	0.54144	0.331562	0.353043	0.27513	0.244192	0.447051	-0.368399	0.252631	0.115504	0.179122	-0.0388091	0.2513	0.246503	0.41302	-0.2844	0.201679	-0.30149	-0.08296	0.115057	0.248887	-0.0216168	-0.217831	-0.397667	-0.165195	-0.0466429	-0.112307	-0.356439	-0.396329	0.160205	0.519059	0.290633	-0.0834426	-0.307344	0.0410966	0.428649	-0.125059	-0.310025	-0.0774553	-0.0228207	0.173302	0.0688699	0.212451	0.121758	0.459529	0.257315	0.260665	0.119951	-0.384127	-0.420196	-0.435171	-0.477758	-0.462555	-0.4731	-0.47137	-0.448452	-0.407764	-0.436557	-0.380527	-0.37621	0.270082	0.301427	-0.0269838	0.0944374	-0.10893	-0.290827	-0.119283	0.348115	-0.373706	-0.424741	-0.393714	-0.401813	-0.279052	-0.417389	-0.384326	-0.357457	-0.393028	-0.235826	0.170349	-0.254011	-0.239006	-0.363703	-0.266918	0.0396909	0.150935	0.503363	0.192523	-0.150786	-0.139989	-0.0681086	-0.211729	-0.200518	0.29629	-0.0953435	-0.235554	0.222423	0.407373	0.368018	0.0804363	0.166019	0.135141	0.25013	0.508258	0.415468	0.181678	0.375872	0.314032	0.503839	0.444898	0.638739	0.357438	0.0385441	0.0472744	0.275599	0.221454	-0.0647585	-0.205857	-0.0943203	0.0614409	-0.22902	-0.0284962	0.127735	0.295718	0.364218	0.394852	0.225039	0.283514	-0.144959	0.297836	0.00156494	0.213271	-0.326765	0.488435	0.44647	-0.232741	0.0718447	-0.234354	-0.231904	0.0132772	-0.142077	-0.133782	-0.187058	-0.336044	-0.33829	-0.0831313	0.305734	-0.345964	-0.454408	-0.230575	-0.170194	0.291833	-0.393138	-0.0809524	0.218534	-0.425423	-0.309241	-0.194625	-0.16391	-0.0166357	-0.0951793	-0.278046	-0.0284114	-0.182446	-0.314749	0.0227574	0.243966	0.308681	0.23044	0.418466	0.33123	0.270627	0.215543	-0.189776	-0.0180939	0.174599	-0.31137	-0.250364	0.0890581	0.541128	0.317873	0.139501	0.384645	0.234184	0.0949818	0.261047	0.125251	0.0537021	0.198391	0.363192	0.451172	0.143602	-0.159272	-0.4157	-0.365514	-0.204954	0.0504679	0.0396777	-0.148508	-0.370709	-0.391729	0.0896977	0.333961	0.146839	-0.152319	-0.176833	-0.187219	-0.380553	-0.176971	0.069079	0.182545	0.250858	0.0637319	-0.000411536	-0.435383	0.255604	-0.257564	0.0260634	0.0819731	-0.187765	0.142591	0.257792	0.0886941	-0.134808	0.287591	0.053139	-0.334892	0.311217	0.0640191	-0.301461	0.210442	0.394266	0.270495	0.181941	0.344188	0.243003	0.0760179	-0.0476765	-0.019935	-0.209971	-0.11962	-0.198805	-0.00744671	-0.141243	-0.163459	0.413737	0.28783	0.342399	0.414254	0.347009	0.0887935	-0.217321	-0.275704	-0.197379	0.365939	-0.397643	-0.390451	0.327821	-0.414653	-0.431924	-0.521991	-0.376233	-0.416543	-0.317837	-0.155894	-0.534633	0.105975	-0.232169	-0.108903	-0.154043	-0.367763	-0.112373	0.30133	-0.0170688	-0.0695082	-0.0659556	-0.0199238	-0.157439	0.246218	-0.129527	0.27098	-0.218787	0.153271	-0.147134	0.0743109	-0.297128	0.114017	-0.166832	0.125007	0.311386	-0.221139	0.113293	-0.0918785	-0.383224	-0.337173	0.0567527	0.29226	0.371201	0.495272	0.145737	-0.436495	0.224029	-0.000250604	-0.263893	-0.400169	-0.143286	-0.219684	0.142922	-0.286238	-0.0761045	-0.0379275	-0.311444	0.278108	-0.142302	-0.0817376	0.053044	-0.254626	-0.223365	-0.0165822	-0.267362	-0.347023	0.458433	0.158284	-0.0873099	-0.220404	-0.172884	-0.190983	-0.103213	-0.311102	-0.425969	-0.0540328	-0.381703	-0.515285	-0.251666	0.0309739	0.274894	0.310553	0.250243	0.0161931	0.128495	0.228788	0.0415438	-0.0889831	-0.198489	0.373043	0.0327688	0.177262	0.34857	0.181227	0.317002	-0.170425	0.461279	0.108196	0.120383	0.16077	0.0606165	0.330693	0.192954	0.187101	0.517493	-0.305442	0.098573	0.33018	0.0103809	-0.136398	-0.55615	-0.189817	0.337325	-0.100304	0.210525	0.160072	-0.0707032	0.0400931	-0.1642	-0.156277	-0.000454063	-0.0719446	0.0864292	0.26562	0.276727	-0.141075	-0.243655	-0.470874	-0.474495	-0.415923	-0.318196	-0.329998	0.307422	0.020087	-0.120896	-0.245165	-0.479829	0.273378	0.0860478	-0.0892017	0.0323108	-0.0803773	-0.183111	0.160346	0.0925619	0.0250109	-0.269478	-0.00619444	-0.332196	-0.236942	-0.197998	0.274539	0.154314	-0.104318	-0.0250285	0.0153431	-0.175594	-0.211285	-0.131995	-0.0941242	0.0494768	-0.0887085	0.0148227	0.166603	-0.14382	-0.0431214	-0.282679	-0.19759	-0.161825	-0.14877	-0.310913	-0.0986818	-0.165099	0.210616	-0.0166258	-0.195383	0.150165	0.200545	0.160209	0.0418864	-0.152412	0.42567	0.229809	-0.371335	-0.444646	-0.436202	-0.24166	-0.34436	0.220206	0.0080291	-0.00346215	-0.00367319	0.0869552	0.151598	-0.322576	-0.152493	-0.0645079	-0.164282	-0.194999	-0.311103	-0.0772742	-0.314145	0.170783	0.235226	0.33808	0.069637	0.0996301	0.446307	-0.399072	-0.102851	-0.0373057	0.122787	0.0856169	0.188944	0.0192543	0.0755035	-0.0368133	0.361847	0.407378	-0.262899	-0.585858	0.0726438	-0.296067	-0.400121	0.127584	0.164216	-0.106533	-0.218416	-0.283668	-0.15987	-0.0794153	0.361241	0.103296	0.217101	0.220165	0.191589	0.0805016	0.107888	-0.147352	-0.100917	-0.0172769	-0.00410509	-0.394378	-0.46653	-0.382948	-0.454206	-0.252899	-0.254113	0.057419	0.0539208	0.0553043	0.0694522	0.153595	-0.436854	-0.2561	-0.261492	-0.387084	0.0851683	0.474809	0.279992	0.127684	0.239037	-0.155968	-0.281506	-0.48074	0.24521	0.260794	0.011593	-0.567018	-0.564037	-0.30295	0.578558	-0.129422	-0.057987	0.205465	0.159638	0.379958	0.0523418	0.20067	0.374954	0.3709	0.274026	-0.167011	-0.213287	-0.411832	0.147339	0.336074	-0.129833	-0.0487044	-0.0263037	-0.200045	-0.361254	-0.431108	-0.377125	0.110404	-0.0531908	-0.206752	-0.331387	-0.370405	0.198607	0.409131	0.269815	-0.325068	-0.208746	-0.309014	-0.200576	0.330575	-0.276946	-0.51893	-0.646858	-0.484826	-0.18422	-0.257691	-0.270887	-0.104593	-0.290838	-0.102258	-0.131029	-0.355487	-0.464457	-0.133062	-0.500971	0.0237534	0.0299644	-0.424296	0.350651	0.148924	0.46903	0.288732	-0.0503572	0.0140779	-0.104323	-0.0252444	-0.249785	-0.0323077	-0.142447	-0.40231	-0.430789	0.1265	0.298097	0.275533	0.261259	0.195496	0.288737	0.267338	0.18498	-0.253522	-0.176699	-0.187369	-0.269124	-0.145119	-0.170458	0.304217	-0.429306	-0.413146	-0.430418	-0.0677239	0.234138	-0.0655186	0.00537436	0.183064	0.254993	-0.0439621	-0.0591385	-0.0490753	-0.353414	-0.276553	-0.266739	-0.0943701	-0.00366036	0.186165	0.341931	-0.115616	-0.352469	-0.239992	-0.298784	-0.204109	-0.344683	0.0524345	-0.259244	-0.346111	0.166575	0.0326318	0.0474119	0.146154	0.0947828	0.425211	-0.144123	-0.0820039	-0.133822	-0.128279	-0.276451	0.0282135	0.0676657	0.0947432	0.00714154	-0.123217	-0.143292	-0.0535626	0.359859	0.403329	0.213883	0.528647	0.19676	0.0171974	-0.425387	0.280892	0.0645782	0.0700486	-0.139186	-0.00180635	0.142784	-0.0263003	-0.0336729	0.289522	-0.0372524	-0.124557	0.145876	-0.396509	-0.181683	0.0241981	-0.183879	-0.0489258	0.0181139	0.191733	-0.032379	-0.230711	0.0797034	-0.0991194	-0.395122	0.145935	0.407485	0.424232	-0.279263	-0.371928	0.172967	-0.14673	0.310788	0.412963	0.110846	-0.191834	-0.278829	-0.0974834	-0.0226218	0.0088151	-0.255868	-0.413224	-0.327674	-0.0453929	0.243326	-0.116216	0.153204	0.133645	-0.0524695	0.0719618	-0.457654	-0.421108	-0.402063	-0.246997	0.399128	-0.11772	0.177926	0.454621	0.151627	-0.0982194	0.0789225	0.0300613	0.0777477	-0.116027	-0.0627551	-0.0172883	-0.297126	-0.0883757	0.328852	0.119461	0.167183	-0.0785739	-0.00434848	-0.268933	0.115115	0.0736464	-0.0556157	-0.219556	0.33203	0.482092	-0.064612	0.298817	0.250056	0.127176	-0.0820485	-0.00619	0.0438083	0.161869	0.310666	0.335962	-0.258684	-0.149894	-0.0864728	-0.210809	-0.231777	0.207104	0.294676	-0.420251	-0.126627	0.161951	-0.24319	-0.436843	0.422305	0.143473	0.150476	-0.05438	-0.341003	-0.142549	-0.217859	-0.0396117	0.127117	0.158953	-0.0170489	0.18108	0.212369	0.134884	-0.208061	0.26151	0.470747	0.03069	-0.202447	-0.115437	0.187878	0.338155	0.43951	0.34415	0.319278	-0.0965272	0.0669908	0.266177	-0.174396	0.105214	-0.19066	-0.264655	0.0803662	0.495789	0.183458	-0.34424	-0.253255	-0.188395	0.224088	0.289803	0.295739	0.0815306	0.233682	-0.459043	0.293623	0.30221	0.332722	0.187244	0.15993	0.193888	-0.0351284	0.141805	0.186469	0.347967	0.191854	0.354841	0.0319058	-0.0334345	-0.0546205	0.140516	0.259491	0.297366	0.300934	0.318052	0.429381	0.156448	0.327855	0.076514	0.327597	0.248262	0.270409	-0.0168153	0.248842	0.0739072	0.104253	0.317279	0.0194171	-0.57874	-0.320978	0.164874	-0.176537	-0.424245	-0.460424	-0.426487	-0.388341	-0.475867	-0.210895	-0.157592	-0.147328	-0.254704	-0.173527	-0.159575	-0.357316	-0.236491	-0.218196	-0.339917	-0.167535	0.205695	-0.143855	0.0782803	-0.0150296	0.417703	-0.216292	-0.410948	0.312697	0.374525	0.391189	0.245328	0.13547	0.306483	0.323555	0.45665	-0.257425	-0.318627	0.0594341	0.252539	0.132335	0.18973	0.0417979	0.149847	0.0301153	-0.333952	-0.195378	-0.0680223	-0.375983	-0.00366931	-0.0413549	-0.193465	-0.242702	-0.299421	0.00604032	0.116468	-0.229813	-0.128495	-0.289295	-0.359518	-0.112205	-0.212221	-0.368584	-0.0786973	-0.0462387	-0.155111	-0.154069	-0.0335155	-0.194281	-0.211852	-0.264598	-0.1962	0.149284	-0.0374003	-0.094253	-0.102162	-0.153202	-0.166353	-0.130003	-0.244102	-0.15041	0.0503699	-0.142378	-0.116935	-0.290954	-0.0920728	-0.006292	-0.0723461	0.121684
PSPTO_2844-hypothetical protein	-0.0476106	-0.21248	0.0815806	0.244256	0.149334	-0.117703	-0.0294252	0.1248	0.185396	0.0255563	0.0850448	-0.26305	0.0224105	-0.0768554	0.409397	0.197248	0.041229	0.112832	0.00155503	-0.200715	0.217617	0.164615	-0.0821125	-0.015966	0.338229	-0.0745144	0.27374	0.115241	-0.0772618	-0.369447	-0.104492	0.00421208	-0.177897	0.122435	0.0421532	0.0447426	0.374184	0.152544	0.317529	0.0303661	0.135755	0.297681	0.017262	-0.0738696	0.118076	0.183877	0.207344	0.0247807	-0.0340635	-0.226431	-0.128685	-0.18332	-0.0522648	-0.0449531	-0.0638864	-0.0248192	-0.287552	0.0208074	-0.122983	0.0164649	0.0127427	0.00572094	-0.228153	0.261247	0.0585607	-0.237079	-0.171497	-0.319332	-0.034177	-0.0491296	-0.20054	0.259997	0.352415	-0.106888	-0.134357	0.00973411	-0.176171	-0.0445918	-0.187069	0.0296843	-0.263975	-0.261397	0.0127569	-0.143236	-0.106532	-0.0139156	-0.114974	-0.12871	-0.142168	-0.34154	0.0665674	-0.18739	-0.19673	-0.138231	-0.238948	-0.194285	-0.194358	-0.147672	0.035709	0.0770649	-0.246085	-0.238406	-0.342882	-0.328663	-0.050451	-0.0312343	-0.168731	0.0515281	0.249253	-0.296805	-0.00313494	-0.316296	-0.0495231	0.152292	-0.0529225	-0.120456	-0.107079	0.232361	0.212646	0.0806439	-0.00681608	-0.0108943	-0.0346333	-0.25285	-0.260676	-0.142829	0.0377798	-0.0198703	-0.218506	0.0108724	0.341591	-0.0590001	0.213029	-0.272758	0.171705	0.150244	-0.0187023	0.074978	0.141686	0.132143	-0.0796681	-0.12363	0.150653	-0.178493	-0.269532	-0.088038	-0.216827	0.0212985	0.0138687	0.144737	-0.103762	-0.121403	0.0481645	-0.0588462	0.0293676	0.0993137	0.060133	-0.151336	0.120372	0.107919	0.0908718	0.0415713	0.162786	0.244919	0.208895	0.270166	0.137989	0.113786	0.0133139	-0.348067	-0.0640815	-0.0804067	-0.141519	-0.284784	-0.167638	0.0296452	0.00557549	-0.0500431	-0.0944742	0.000403501	0.15516	0.0407927	-0.235216	-0.0531098	0.276639	-0.0805395	0.0537711	-0.183318	0.116424	-0.166575	-0.0673001	-0.150347	0.136203	-0.296307	-0.148866	0.163559	0.177007	0.000886306	0.0677655	0.105572	0.00737057	0.113097	0.0812008	0.150543	-0.0148302	-0.0808721	-0.160003	-0.0205433	0.108221	0.149866	0.0944552	0.31174	-0.0119441	-0.0801903	-0.0935403	0.0384087	0.335181	0.22027	-0.0182912	0.06558	-0.0737668	0.0905306	0.0568928	0.0318177	0.124628	-0.0627324	0.0828717	0.248486	-0.323909	0.0521137	-0.0328137	0.109948	-0.203606	-0.0600467	-0.0105189	0.358174	-0.0189497	-0.053457	-0.096649	0.127035	0.0118179	-0.0142426	0.0379881	-0.195968	-0.223149	-0.184868	0.133773	0.0851329	-0.0217147	-0.161844	-0.0117994	0.121184	0.124236	0.144692	-0.137243	-0.121335	-0.185392	-0.244194	0.333358	0.319348	-0.134505	-0.252753	-0.177784	-0.0611881	-0.183496	-0.0518871	0.039948	0.00109826	-0.261044	-0.0414682	-0.027566	0.0823041	-0.116918	0.00327409	-0.236198	-0.0670225	-0.110211	-0.281082	-0.115421	-0.127127	-0.214827	-0.382401	0.105787	-0.0624683	-0.199963	-0.24778	0.318535	0.306883	0.168105	0.0757301	-0.0653838	-0.147523	-0.105822	0.141596	-0.0278523	0.275693	0.00864785	-0.0227714	-0.217463	0.0459866	0.0716609	0.0148053	-0.207691	-0.406633	-0.203632	-0.40714	0.269057	0.323879	0.0046229	-0.14642	-0.438028	-0.36328	-0.181623	0.0456846	-0.38492	-0.30772	-0.116225	0.258667	-0.067446	-0.0349609	-0.131424	-0.258867	-0.157835	0.158541	0.161239	-0.0644956	-0.036799	0.0256021	0.442562	0.319972	0.262435	0.13333	0.265716	0.29092	0.240159	0.22254	0.14659	0.312345	-0.282872	0.0788172	0.0175887	0.315161	0.150578	0.174877	-0.118929	-0.329345	-0.309364	-0.0602212	-0.041572	-0.109263	-0.0813743	0.0157855	0.0624452	0.0575311	-0.17741	0.0258751	0.197647	-0.0614597	-0.000508267	-0.145292	0.00468409	0.21896	-0.103107	0.0180847	-0.115848	-0.156895	-0.0438647	-0.137149	0.00404038	0.0825555	-0.105145	-0.297818	-0.132182	-0.137875	-0.138024	-0.039908	-0.110316	0.0971587	-0.134768	0.0396268	-0.176716	-0.147539	-0.0251527	0.26912	0.334945	0.21753	0.302641	0.272088	0.312896	0.24244	0.159857	0.037486	0.131457	0.210811	0.0780686	-0.111746	-0.0014002	0.0483785	0.205278	-0.0131547	-0.19389	0.085755	0.0844713	0.340156	0.0559405	-0.00900528	0.199859	0.115433	0.071534	0.0932651	0.042119	0.107168	-0.0469507	0.139416	-0.0682408	-0.161861	-0.217973	-0.282757	0.0111383	-0.0979059	-0.190994	0.136011	0.260057	0.314414	-0.0148475	-0.192244	-0.311851	-0.0580776	-0.0655382	-0.0730615	0.195394	-0.354721	-0.188953	-0.251381	0.0835536	-0.216187	0.155393	-0.053179	0.120646	-0.255755	-0.124158	0.222778	-0.0629097	0.193423	-0.129741	0.0634616	-0.0684627	0.107768	0.123191	-0.213626	-0.236825	0.0300115	-0.255986	0.115621	0.210556	0.159119	0.279431	0.257939	0.300409	-0.014232	-0.0294272	0.29942	-0.0110226	-0.0841128	-0.180275	0.0370537	-0.109273	-0.107874	-0.146725	-0.0658822	0.103639	-0.142436	0.059895	0.0316537	-0.0708251	0.00577054	-0.0495809	0.0400862	-0.217603	0.094344	-0.0508143	-0.203332	-0.210335	0.0737762	0.054208	0.138	0.141226	0.153051	0.244104	0.143866	0.108174	0.207442	-0.0710493	-0.0738442	-0.0556184	-0.0169453	0.0461045	0.0785164	0.293424	0.251639	0.110499	0.0747222	-0.131615	-0.078104	0.0541979	-0.0120892	0.152766	-0.15748	-0.0280863	0.0828666	0.10611	0.14955	-0.0135361	0.0221958	0.0993269	-0.108811	-0.174072	0.24702	-0.0735929	0.0477094	-0.168558	-0.227193	-0.202224	0.136666	0.135796	-0.0215418	-0.118305	0.0563091	-0.000908618	0.1473	0.164056	0.0996248	-0.136929	0.0436508	0.0711817	-0.000182796	0.24381	0.0154817	0.0506556	0.0833855	-0.0838621	-0.124327	0.0206847	0.00786495	0.0934298	0.0389482	0.0056381	-0.032098	0.00385156	0.0893842	0.166462	0.0474021	0.0627891	-0.045055	-0.0410953	-0.0589868	-0.206206	-0.0768826	0.0388921	-0.11167	-0.249839	-0.15605	-0.14777	-0.0657594	-0.190293	0.00516133	-0.0251757	0.136414	-0.226023	0.234126	0.161342	-0.131672	0.0127983	0.013196	0.220938	0.139528	0.0949063	-0.0809	-0.0810849	-0.00166404	-0.187994	0.227075	0.0445054	0.0719221	-0.00402719	0.458713	0.0487679	0.23474	0.195284	-0.0172248	-0.339328	-0.197823	-0.101109	-0.142423	-0.128068	-0.161913	-0.110163	-0.249916	-0.103431	-0.0216748	-0.121089	-0.0385251	0.0478824	0.00273312	0.341584	0.303736	0.082854	0.0646801	0.0356166	-0.0810103	0.0679317	0.173459	-0.142099	0.0971718	0.00140769	0.108385	0.129123	-0.118473	-0.229608	-0.184365	0.144667	0.109771	0.108813	-0.242018	0.10927	-0.0354581	0.161591	0.163759	0.049444	0.355823	0.331999	0.299805	-0.122212	-0.1298	0.122656	0.163462	0.166291	-0.0360933	-0.11539	0.0950886	-0.199747	-0.0602987	-0.0747627	0.0857621	-0.193753	0.157133	-0.268522	-0.114318	0.476734	0.28008	0.26014	-0.235333	0.0930996	0.0701395	0.070127	-0.0296064	-0.305975	-0.0490008	0.258222	-0.0882548	-0.0722547	0.041916	-0.0694526	0.0304211	0.013386	-0.0625117	0.219638	0.147622	0.0584615	0.170013	-0.158716	0.00243587	0.219372	0.372781	0.276791	0.228923	0.319897	0.100824	0.0909641	-0.0868096	-0.0682024	-0.0834674	-0.163029	-0.0325788	0.175822	0.187857	-0.0032842	0.083263	-0.0265446	-0.269247	-0.242639	0.0671389	-0.0582343	-0.190513	0.00211449	-0.188556	-0.140278	-0.000665838	-0.118095	-0.299031	-0.0208654	0.05617	0.263314	0.21761	-0.0341753	0.00613482	-0.000282978	0.323659	0.10841	-0.0671836	0.364162	0.116117	0.0499592	-0.205436	-0.0375953	-0.196233	-0.250629	-0.147847	0.0977081	0.0390547	-0.014268	0.225642	0.286144	0.278784	0.43397	0.301052	0.0333631	0.0731919	0.170041	0.124225	-0.0781888	0.385854	0.224823	0.0459191	-0.0158598	-0.0934835	0.198929	-0.0373127	0.390358	0.0978806	0.275831	0.113639	0.267591	0.354078	0.409422	0.278967	0.456303	0.350844	0.231067	0.176511	0.171012	0.0409876	0.173295	0.323932	0.218997	0.370757	0.34591	0.374634	0.308075	0.349175	0.428057	0.0473182	0.266115	0.422755	0.256771	0.349255	0.319411	0.497214	0.221189	0.00998089	0.284476	0.401693	-0.0216893	-0.239887	0.414753	0.0132872	0.128281	0.328516	0.182914	0.0988967	0.175599	-0.0918458	0.0240979	-0.164265	-0.153816	-0.233605	-0.13749	0.0911832	0.15787	0.116208	-0.230349	0.00728456	-0.214323	0.144997	-0.024395	-0.291434	0.114793	-0.209084	-0.250736	-0.132254	-0.0305057	0.121271	0.0371048	0.0115252	0.0743393	-0.119476	-0.277365	-0.474388	0.00654624	0.268286	0.139111	-0.0521588	-0.146114	-0.115427	0.17029	0.106896	-0.0338326	-0.00535431	-0.00253356	-0.00055794	-0.404528	-0.242364	-0.106307	0.0781038	-0.153971	-0.0703129	0.0902211	-0.200038	0.00741992	0.328441	-0.279625	-0.255856	-0.0188047	0.0775857	-0.282728	0.0345579	-0.0970733	-0.19253	-0.10249	-0.14472	0.20675	0.0920841	-0.0869253	-0.0654851	0.0366434	-0.0777124	-0.159813	-0.187137	-0.0768858	-0.126689	-0.0663365	-0.0356374	0.0316749	0.0932746	0.0704062	0.292103	0.020147	-0.177765	-0.0703789	-0.163516	0.0182939	0.223949	0.206936	0.183044	0.355996	-0.119804	0.0467194	0.352448	-0.112531	0.364149	-0.0884056	-0.127861	-0.203306	-0.168588	-0.225156	-0.387648	0.0786135	0.0468074	0.0388822	-0.0965704	0.0467953	-0.21938	-0.222209	0.0166143	-0.0156074	-0.180287	-0.00576105	-0.261157	0.0119675	0.155734	-0.0335673	-0.0139263	0.122484	0.191274	0.334812	0.150298	0.168491	0.115448	-0.101053	-0.106747	0.0437218	0.00283178	0.0644542	0.194285	0.208084	-0.000772412	0.0266837	0.0935092	0.112232	0.0144811	0.179134	0.0883655	-0.000513791	-0.0188881	-0.10398	0.143686	-0.0536113	-0.117879	-0.233327	0.0396626	-0.0382797	0.174164	0.0213493	0.0941218	0.118469	0.0722561	0.0135415	0.165031	0.228772	0.298581	0.201611	-0.0277006	0.230022	-0.016301	-0.10924	-0.0195913	-0.0459049	-0.19506	-0.138373	-0.115072	0.00345608	-0.112098	-0.0329564	-0.377029	-0.125409	-0.293271	-0.109778	0.0771686	-0.203051	-0.19839	-0.0377175	-0.227057	-0.037234	-0.0489735	-0.222905	0.00965098	-0.21349	-0.0495663	-0.172761	-0.180535	-0.0611936	-0.179	0.0209049	-0.148988	-0.0148322	-0.373534	-0.132414	-0.248677	0.127731	0.321237	0.0532019	-0.225085	0.077088	-0.0531323	0.15286	0.346315	0.345781	0.247516	0.216937	-0.121799	-0.0286752	0.179722	-0.0267304	0.00792146	0.110985	-0.0100917	0.112582	0.156032	-0.0392406	-0.215056	0.119847	0.0855099	-0.145311	-0.245081	-0.0698901	-0.0446148	0.260296	0.0683629	0.328994	0.097042	0.0393092	0.034667	0.265158	-0.343983	-0.114526	0.0124565	0.0793626	0.235027	0.0381827	-0.113915	0.0629357	0.0186128	0.367681	-0.094644	-0.110925	-0.0918073	-0.144374	-4.18545e-05	0.122998	0.249651	0.267478	-0.0362752	0.154121	0.242459	-0.323152	0.117863	0.0226843	0.0707045	0.0856341	0.191532	0.181442	0.178846	0.157651	0.36048	0.142312	-0.377292	-0.1039	-0.0894531	0.0154228	-0.0993238	-0.120671	0.0379303	0.234609	0.208849	0.242457	0.152362	0.187089	0.233342	0.246864	0.220075	0.185874	0.159684	0.231783	0.249553	-0.122191	0.256633	0.130759	0.098069	-0.138933	0.276861	-0.290642	-0.226802	-0.218479	0.254071	-0.317494	0.0388626	0.137671	0.040012	-0.183405	-0.0288889	0.126395	0.050247	-0.0936204	0.103363	0.254119	-0.416857	-0.0772096	0.0757826	0.181667	0.285772	0.049126	-0.181453	-0.292768	-0.0524604	-0.156497	-0.0742336	-0.122162	-0.0329867	-0.0755943	-0.0546328	-0.0829937	0.199833	0.0960223	-0.0616235	0.181836	0.131125	-0.149118	-0.253506	-0.102941	-0.199835	0.0737908	-0.145573	-0.000469231	-0.0841292	0.226966	-0.0162639	-0.192981	-0.0664034	-0.132045	-0.329613	0.127998	-0.0035232	0.172106	-0.0825741	0.00490042	-0.110707	-0.114133	0.0494665	0.223878	0.134849	0.148397	0.0248899	-0.0335209	-0.0492251	-0.22265	0.0557179	0.0713156	-0.0695673	-0.0698137	-0.0734133	-0.0712448	-0.0040297	-0.0863273	-0.101303	0.287889	-0.11235	0.0281702	-0.137596	-0.0774732	0.364872	-0.0323042	0.0468133	0.132972	-0.0585515	0.243581	-0.0197793	-0.0544693	0.0680911	-0.324728	-0.149356	0.07946	-0.11258	-0.387722	0.00595951	-0.00201936	0.133838	0.126535	0.103936	0.0249901	0.0692981	-0.256564	-0.135033	-0.0214693	-0.100339	0.0226523	0.029675	0.331485	0.355944	0.189459	0.285812	0.316874	0.316378	0.363429	0.2578	0.313742	0.331538	0.271239	0.343281	0.256148	0.290533	0.287299	0.205809	0.22885	0.213562	0.242315	0.21348	0.313952	0.289433	0.297451	0.24557	0.168034	0.1917	0.310349	0.240263	0.256303	0.248978	0.293485	0.283871	0.241517	0.260819	0.287986	0.294983	0.322855	0.337374	0.189318	0.178231	0.163709	-0.132737	-0.11888	-0.265986	-0.0547546	-0.180027	-0.0712551	-0.288038	-0.12853	-0.174841	0.0234854	-0.0210938	-0.0339899	0.0463814	0.0194976	-0.0234233	0.0365563	-0.12198	-0.0933856	-0.06444	-0.153681	0.040251	-0.0923347	0.0975716	-0.235937	-0.34501	-0.0529215	-0.135277	-0.184583	-0.194264	0.294043	0.145301	0.0108246	-0.395577	-0.270727	-0.127628	-0.0659087	0.0142177	-0.0404041	0.279774	0.185998	0.0408517	-0.0503823	-0.0106597	0.00461834	-0.115448	0.106857	0.0670114	-0.207012	-0.0840853	-0.143323	-0.0265691	-0.0270821	-0.00704238	0.00814947	-0.277372	-0.119039	-0.0616687	-0.206612	0.0175392	-0.0733014	-0.361986	0.129188	0.0434704	0.0389075	-0.154702	-0.10233	0.0668904	0.168308	-0.0559663	0.0176788	0.097956	0.0131893	-0.106699	-0.148279	-0.180039	0.0324276	-0.14498	-0.196531	-0.193979	0.0155554	-0.20379	0.0105177	-0.0880939	0.0528724	0.0631704	0.20352	0.239607	-0.192006	-0.216731	0.0593504	0.102531	0.0870673	-0.305936	-0.119878	0.40352	0.123003	-0.0301727	-0.0716842	0.0355497	0.137615	-0.0535592	-0.120346	0.0336342	-0.0938017	-0.0727008	0.0249335	-0.222487	0.0526017	0.0929709	0.167865	0.143542	0.124158	-0.0380097	-0.04122	0.109264	-0.0223849	-0.157928	0.21134	0.112475	0.179148	-0.0430867	0.0144068	0.0598576	-0.0937164	-0.142594	-0.104483	-0.225644	-0.145484	-0.335571	-0.00183063	-0.185505	0.0696326	0.0525521	-0.0690091	0.051572	0.291329	0.271662	-0.0617635	-0.0399756	0.0715158	-0.159169	-0.0916595	-0.172629	0.0662151	-0.116834	0.0577328	0.229299	0.198958	-0.0419615	0.0450915	-0.0028855	0.0121903	-0.193113	-0.0226761	0.0433643	0.175799	0.123065	0.0489034	0.0603945	0.0435814	0.273756	-0.247313	0.252192	0.0613866	0.08249	-0.0404661	0.0978126	0.101666	-0.141807	0.0940686	0.0704591	-0.0753286	0.241031	0.308393	0.212442	0.0131905	-0.073644	-0.122611	-0.251189	0.0912647	0.0754569	0.0530349	0.291699	0.112041	0.0106273	-0.158615	0.108458	-0.170597	-0.276308	-0.26349	0.0955259	0.101749	0.163005	-0.0094903	-0.0415918	0.0282966	-0.300427	0.0736622	0.0058181	0.0260832	-0.161407	0.242104	0.0592444	0.0792526	-0.176858	0.0410548	0.308722	0.0269832	-0.0998013	-0.161141	-0.0901236	0.00578853	0.106487	0.141741	0.0602117	0.108933	-0.0468762	-0.0454251	0.0904561	0.0955854	0.0151896	0.237461	0.154576	0.154964	0.0216305	0.060048	0.0634909	0.0106789	0.0271662	-0.100834	0.0571877	-0.279453	-0.257038	0.148463	-0.105605	-0.114927	-0.2192	0.0105347	0.0715523	-0.374115	-0.0707138	0.0076598	0.0457345	0.228806	-0.00591893	-0.0363321	0.0510489	0.239784	0.0696315	-0.001143	-0.0821927	-0.22056	-0.0387822	-0.210774	-0.290788	0.072114	0.110703	-0.0844719	0.210341	-0.082879	-0.182804	0.0402799	0.270341	0.064818	0.022959	-0.198786	-0.166873	-0.194272	-0.274791	-0.219585	-0.380016	-0.152837	-0.104498	-0.310042	-0.00572611	0.187217	-0.0672309	-0.198724	-0.035532	-0.0547789	0.114368	0.336593	-0.146436	-0.196061	-0.137666	0.0999678	-0.0688914	0.0608219	-0.126184	-0.158807	-0.0249968	-0.200422	0.157147	-0.0130569	-0.0635714	0.122487	0.149203	0.322354	0.0259169	-0.188589	-0.0376672	-0.191558	-0.0149236	-0.0906417	0.0861291	0.137767	-0.00217119	-0.122771	-0.0732701	-0.161815	0.319235	-0.0180872	-0.213515	0.10208	0.140264	0.187051	0.0890914	0.115457	0.089276	-0.205238	0.160301	-0.0604157	-0.0596294	0.0206083	0.0639035	-0.153899	-0.22725	-0.0319518	-0.0219209	-0.0696186	0.0781198	-0.0394154	-0.0346057	0.0228711	0.0749857	-0.040359	-0.167884	-0.0832336	-0.0852262	0.0116261	-0.143892	0.00588552	0.19044	0.0475841	0.187869	0.159985	0.198086	-0.147898	0.296062	0.0533648	-0.120372	0.267708	0.0658029	-0.0510041	-0.0604311	-0.205847	-0.046974	0.000526919	-0.0096644	-0.0490796	-0.333276	-0.185045	0.175191	-0.225928	0.0454102	0.00233506	-0.212257	-0.0489546	-0.129964	-0.176561	0.0460468	-0.0643639	0.0856861	-0.0638273	-0.281718	-0.0887529	-0.223674	0.173509	-0.21772	-0.2205	-0.10722	-0.186749	0.0415511	-0.225592	-0.303699	-0.19433	-0.355527	0.0684514	0.0860669	0.108744	-0.068115	-0.120055	0.0206585	0.0779714	0.185907	0.00740976	-0.314844	0.102265	0.229891	0.257177	-0.0129033	0.19263	0.0807424	0.417906	-0.0110784	0.153696	0.344003	0.299073	0.136637	0.148705	0.323784	0.0269992	-0.200276	0.212257	0.186476	0.132258	0.0622805	0.0597076	-0.0712501	0.335534	0.12937	-0.170809	0.209075	0.191487	0.0842036	0.249195	0.264688	0.209872	0.0845636	0.0594401	0.0713958	0.137124	0.103317	0.382302	0.212046	-0.0745518	-0.301757	0.0890162	0.324961	0.159243	0.20562	0.0695737	-0.0579721	-0.120341	0.0877651	0.133634	0.141423	0.188641	-0.0212215	-0.200726	-0.237924	0.129025	-0.00474443	0.160624	0.09247	0.206982	0.0335903	0.064888	0.299838	0.136109	-0.081889	-0.24936	-0.143196	-0.133038	0.00727633	0.0657028	-0.0267026	-0.111482	-0.109886	0.204511	0.102807	0.0494373	0.170571	0.0906725	0.231061	-0.0918077	-0.0264359	-0.0116921	-0.0782482	0.0655089	0.0508783	0.0884219	0.0275758	0.0174451	-0.123574	-0.179473	0.165288	0.113775	0.0103597	-0.100627	0.0850639	0.0201196	0.042252	-0.0260712	-0.0230556	-0.0126505	-0.00382758	0.0288523	0.106474	0.0565548	0.276887	0.1663	-0.0447416	-0.213137	-0.203807	0.211575	0.0856747	-0.0991663	-0.0809635	0.0648058	0.030477	-0.0357202	-0.144269	-0.0194752	-0.0126735	-0.0586196	0.208786	-0.0551519	-0.0336789	-0.0284344	-0.0964788	-0.0203962	-0.0844789	0.0526445	0.0491859	-0.354384	-0.0010045	0.156643	-0.0467057	0.042577	-0.202714	-0.104446	-0.216184	-0.215025	-0.108482	-0.014236	0.0137405	-0.157644	-0.139575	0.059399	0.155378	-0.00701689	0.160675	-0.085409	-0.0941784	0.148096	0.219311	-0.059199	-0.11821	-0.0265005	-0.154164	0.0513395	-0.140092	0.239401	-0.281866	0.00760982	0.0649452	-0.208544	0.196772	-0.00954212	0.230398	0.0177045	-0.381091	-0.131572	-0.214835	-0.225041	0.014805	0.00730442	-0.15785	-0.343915	-0.262894	-0.112628	-0.0737596	-0.0650784	0.0416248	0.297025	-0.0402594	-0.00447753	-0.283761	0.0611587	0.0150009	-0.190859	-0.0905902	0.00335785	-0.054808	0.169118	0.10414	0.00105843	0.163114	0.0356228	-0.0260239	0.0422349	0.217918	-0.0913037	0.0449732	-0.0466229	0.107621	0.0482761	0.162369	0.0745014	0.0614929	0.0225549	0.374029	-0.20258	0.198486	0.156436	-0.0527113	-0.289395	0.0507118	-0.155318	0.175333	0.0987607	0.117747	0.189138	-0.0107534	0.283444	0.354033	-0.230516	-0.175311	-0.181235	-0.0499089	0.144675	-0.0351576	0.117724	-0.0686513	0.233496	0.119483	0.00813147	0.195569	-0.249378	0.1926	0.127218	-0.0588325	-0.105364	0.135301	0.293108	0.257885	0.252686	0.255397	0.103787	0.15783	0.204154	0.134653	0.0729018	0.12364	0.082447	0.0841966	0.0982876	0.21652	0.107482	0.125604	0.22016	0.110601	0.175407	0.111646	0.0706293	0.0917252	0.0860021	0.0913061	0.0270472	0.150241	0.087462	0.0897451	0.100145	0.126551	0.125334	0.02052	0.0800842	0.100666	-0.00798333	0.0938194	-0.105978	0.0181431	0.120099	-0.120695	-0.0485124	0.133907	4.66072e-05	0.217587	0.190237	0.0290929	-0.0249239	-0.0938771	-0.0474165	0.174331	-0.0861166	-0.133082	0.0153153	-0.376781	0.0986516	0.00448275	-0.374047	-0.203024	-0.163404	0.00162499	0.211585	0.159469	-0.0623473	-0.0411856	-0.0781059	0.149903	-0.109277	0.209573	0.157762	0.0525816	0.0129436	0.20339	0.057105	-0.0674814	-0.188368	0.147797	-0.0282706	-0.0193396	-0.0232517	-0.00401578	-0.319705	-0.0950608	-0.171549	-0.0810893	-0.218939	-0.0702675	-0.173819	-0.142018	-0.00647101	-0.0907596	0.0633801	0.118482	0.140251	-0.0161458	0.195809	0.217378	-0.1865	0.0792254	0.0993291	0.242793	0.0683038	0.0467537	0.217245	0.102472	0.196339	0.273673	0.228866	-0.122082	-0.37309	0.187754	0.213473	-0.026566	0.0762306	-0.0535739	-0.242778	-0.0245682	-0.0331748	0.0332594	0.253299	0.0522429	0.0802643	-0.0460657	0.184442	-0.44192	-0.131386	0.303723	-0.222062	0.0356342	-0.431485	-0.138177	-0.13243	-0.216028	0.185959	-0.0228019	0.318776	-0.00344609	-0.0694947	-0.078225	-0.293768	-0.294648	-0.313136	0.000602766	0.22183	0.274878	0.33298	0.138616	0.375654	0.287607	0.0961869	-0.0880841	0.121292	0.0940193	0.242108	0.172111	0.174439	0.089827	0.304563	0.343305	0.237446	0.19128	0.216466	0.236724	0.108827	0.0452315	0.244048	0.169377	-0.124093	-0.0343962	-0.0917116	0.0385179	0.208583	-0.0468984	0.126621	-0.0751911	0.188566	-0.116946	-0.00466373	-0.105378	-0.184668	-0.254026	0.130824	0.0604732	-0.186541	0.135814	0.0472804	0.0610247	0.063127	0.0544935	0.306159	-0.0994099	0.0797408	0.196941	-0.0636488	-0.0186315	-0.0534731	-0.251329	-0.198054	0.0407239	0.1272	0.251767	-0.0326466	0.0406806	0.392044	-0.111277	0.110675	-0.052216	0.175664	-0.0801498	0.0267627	0.0393603	-0.336577	-0.0241518	-0.122434	-0.184167	-0.0761261	-0.0531513	-0.202986	0.0280133	0.17005	-0.206515	-0.143759	-0.115039	-0.0202491	-0.196558	-0.095074	-0.12424	0.0871719	-0.0908215	0.0698285	0.197992	-0.101178	0.084718	0.250036	0.169992	0.274754	0.237781	0.250222	0.0331142	0.0972191	0.041026	0.29997	-0.401705	0.065493	-0.159986	0.0411728	0.0381398	0.283012	0.127485	0.208297	0.239763	0.358074	0.286954	-0.0803027	0.0566412	0.221803	0.173137	-0.0205912	0.0418077	0.0924842	0.0144109	-0.16096	0.0382703	0.243613	0.0886196	-0.0878329	0.207105	0.164675	0.106011	0.0267608	-0.034697	-0.0257868	0.0427169	0.0492286	0.104317	-0.0661295	0.125834	0.0932551	0.0956016	-0.285546	-0.0968288	0.11493	0.149851	-0.156007	-0.103298	0.269497	0.0352442	0.117566	-0.159352	0.112217	0.268563	-0.175621	0.315269	0.332884	0.168384	0.117647	0.147165	0.114276	0.0717327	-0.16214	0.0314459	0.364994	0.0999955	0.0559194	0.0335306	0.088604	0.0466423	0.0969176	0.12265	-0.130858	0.0146774	-0.0150456	0.229104	0.179276	0.321542	0.340244	0.137967	0.0807298	-0.0453083	-0.0485641	-0.070362	0.0644505	0.306088	0.163574	0.13377	0.0968017	0.325464	0.292922	0.0428688	0.142104	-0.0183655	-0.139445	-0.135283	-0.172493	-0.0296982	0.0584987	0.267334	0.187943	0.0238566	-0.0036827	0.255466	0.361098	0.0383465	0.142509	0.290273	0.144677	0.259421	0.141804	0.343346	0.110188	0.121494	-0.0116903	0.183564	0.162664	0.128719	-0.0563842	0.259008	0.221541	0.124584	0.138315	0.268881	0.268801	0.212079	0.354702	0.334983	0.0400804	-0.217235	-0.0789701	-0.084698	0.173839	0.0587377	0.171804	0.192187	0.143493	0.187332	0.171837	0.185431	0.162538	0.13975	0.0295569	-0.0271111	0.269231	0.0378828	0.00895108	-0.0630848	0.0963743	-0.0567484	-0.107991	0.0630171	-0.106953	-0.0415218	0.0429928	0.219254	0.237732	-0.0964878	0.0681007	0.16761	0.0785882	0.0361134	0.263959	-0.0079687	0.19483	0.14741	0.261103	0.115762	0.149623	-0.12867	0.140422	0.0730646	-0.0838872	-0.0906346	0.164949	0.0462004	-0.0190987	-0.0925327	0.221669	-0.0548575	0.186001	0.19758	0.261092	0.157829	0.334146	0.117555	0.0678456	-0.0303423	0.169413	0.114529	0.0422803	0.0180879	0.319611	0.0634532	0.0594715	0.118339	0.25218	0.137839	-0.255557	-0.0647424	-0.0733948	0.0837515	0.443404	-0.10508	0.0597329	0.276584	-0.00750093	-0.0890027	0.100515	-0.0250431	-0.296304	0.186473	0.246122	0.455757	0.0270445	0.140438	0.22682	-0.079634	-0.108194	0.0673048	-0.0103943	0.102695	0.01801	-0.0526861	0.0641074	-0.07369	-0.222516	-0.0729618	0.167226	-0.1713	0.221011	-0.147336	-0.00725442	0.0686915	0.00108308	0.196476	-0.187965	0.334614	-0.124718	0.168804	-0.1016	-0.174124	-0.00675105	-0.081482	-0.0430764	0.195002	-0.107773	-0.195379	0.0315494	0.0644094	0.0415916	-0.0144915	0.0250505	0.0308547	0.116908	0.00828253	-0.035308	0.138245	-0.0370955	-0.141687	0.0657518	-0.17121	-0.340988	-0.144141	-0.144341	-0.110144	-0.215107	-0.208283	-0.188574	0.168649	0.157131	0.0610644	0.142158	0.151417	0.230351	0.0120077	0.272395	-0.0136383	0.394449	-0.317832	0.198759	0.242131	0.0237767	-0.234463	0.103764	0.196743	0.169496	0.0813737	-0.183175	0.244808	0.0448628	-0.138498	-0.0719715	0.269178	0.0644983	0.160045	0.38047	0.298031	0.0481894	0.343902	-0.116922	0.25312	-0.0864129	-0.14585	0.0530675	0.258536	0.193214	0.19066	-0.125027	0.0104645	-0.0282066	0.0780354	0.0407246	-0.00287127	0.00522327	-0.0718435	0.187549	0.269514	-0.19838	0.0289735	-0.262309	0.0623271	-0.146632	0.0371556	-0.155539	-0.132717	0.272944	0.208207	0.422633	0.260517	0.0884038	0.140687	0.0622485	0.144699	0.239489	0.23907	0.216905	1	0.201182	0.259759	0.0873371	0.26206	0.320415	0.333536	0.357264	0.385589	-0.0816432	0.17478	0.110715	0.29606	0.266929	0.225061	0.395741	-0.0715632	0.384516	-0.0427654	-0.109767	-0.0532076	-0.0280391	0.110284	0.0143849	0.192211	0.0294652	-0.0253219	-0.023181	0.131665	0.0546346	-0.0569788	-0.0715793	0.0373917	0.0538768	0.267311	0.0281704	0.222471	0.108473	0.314088	-0.0896663	-0.162532	0.151258	0.0396052	0.0658883	0.237045	0.270559	0.0769486	0.265358	0.199071	0.236267	0.153605	0.11899	0.0652662	0.12302	-0.096845	-0.22213	0.130788	0.278014	-0.114413	0.204924	-0.0364069	0.225809	0.196843	-0.105928	-0.0335418	0.17679	0.0919025	0.129662	-0.225737	-0.0155128	0.313553	0.229555	0.137514	0.0946147	0.457951	-0.195363	0.0370502	0.0618553	-0.0103827	0.0233133	-0.109649	-0.38866	0.125822	-0.226975	0.142074	-0.0473473	0.113598	0.181879	0.120627	0.250509	0.486636	0.342977	0.378174	0.19043	0.373377	0.357603	-0.0333868	-0.107716	0.0773348	0.287197	-0.0557677	0.198414	0.202756	0.255732	-0.00262919	0.0322258	0.261429	0.125244	0.289434	0.155005	0.0139498	0.0835154	-0.0390379	-0.0853903	-0.194439	-0.0827863	-0.118264	0.249318	-0.142363	0.0485477	-0.190716	0.00214987	0.109169	0.08458	-0.221287	0.195221	-0.104287	-0.0555463	0.104291	0.0702411	0.0302901	0.0121699	-0.0260224	0.267355	0.146866	0.0118701	-0.117398	0.139178	0.19503	0.0919849	0.119735	0.207366	0.316974	0.317435	0.221516	0.105327	0.0821535	0.132602	-0.13203	0.244481	0.0780698	0.0977058	0.270182	-0.04179	0.223277	0.159005	0.052397	0.0843328	-0.156366	0.055258	0.187851	0.132893	0.106444	0.164332	0.145564	0.310358	0.284209	0.193314	0.316656	0.19487	0.201312	-0.184823	-0.0335147	-0.00449593	0.0457352	0.0616405	-0.098192	-0.193582	-0.352253	-0.375374	0.243005	-0.419443	-0.0240884	-0.466074	-0.0190967	-0.132652	0.118173	-0.0324331	-0.261136	-0.165059	-0.212426	-0.130258	-0.0363245	0.0594285	0.34513	0.193086	0.306593	0.105286	0.00133157	0.406723	0.222279	0.235882	0.101585	0.150539	0.0597469	-0.0150225	-0.14772	0.171376	0.366723	0.0936396	0.167481	0.0294653	0.240196	0.0367026	0.17267	0.00890819	0.0275874	-0.0944042	0.178708	-0.00937774	-0.0131804	-0.020698	-0.0895131	-0.0629502	0.0175249	-0.00403136	0.0336302	-0.0277878	0.133684	-0.157659	0.110626	0.00342177	0.178409	-0.0526961	-0.0800367	0.0298252	0.197783	0.0743453	0.0485063	-0.31444	0.25833	-0.063108	-0.0944182	-0.157253	-0.229012	-0.0236031	0.184859	0.128518	-0.29875	-0.137843	0.170659	0.0544691	0.284462	0.174267	0.330533	0.0315884	0.0803453	-0.0909517	-0.102098	-0.0164212	0.266075	-0.172587	0.194729	0.057279	0.0930762	0.17358	0.263435	0.0825785	0.308683	0.146813	-0.096583	0.293667	0.0626115	0.0520883	-0.147779	-0.0876599	0.124503	0.192122	0.119796	-0.0132498	0.046195	-0.134957	0.280589	0.0368549	0.26889	0.201476	-0.115121	-0.069272	0.244413	0.171606	0.0998307	0.262394	-0.00379082	-0.105338	0.0903504	0.157493	-0.0249404	-0.0642812	0.0654252	0.12777	0.0793555	0.260871	0.234091	0.0644719	0.037625	-0.0757725	-0.127055	0.076787	-0.0515176	0.00370086	-0.0497135	0.0341484	0.169111	0.176075	0.0701921	0.0496916	0.0548049	0.0512649	0.0530224	-0.138283	0.0819469	0.0530506	0.219415	0.177301	-0.0394783	-0.208574	0.0231057	0.0426745	0.0352215	-0.146552	0.162499	0.149166	0.0705602	0.058349	0.319412	-0.0710011	0.274746	0.155151	0.0275243	-0.0460825	-0.00173948	-0.0760237	0.134669	0.191272	0.0881573	-0.193241	-0.251586	0.0831145	-0.104605	-0.181913	-0.150295	-0.307975	-0.304613	0.0646043	0.175207	-0.0390808	0.337712	0.15048	0.187454	-0.225677	-0.122285	0.121056	0.232132	-0.197819	-0.0792189	0.294223	-0.0584414	0.30887	0.230639	0.0715828	-0.132749	0.105096	0.0189152	0.0369929	-0.0503579	-0.257662	-0.212298	-0.1239	0.170023	0.0108863	-0.179023	0.282724	0.385768	0.1858	0.0872097	-0.21785	-0.121609	-0.196248	0.0784625	-0.0739848	-0.058637	-0.178214	0.144062	-0.106871	0.116233	0.0583037	0.214088	0.0749306	-0.056892	0.0937539	-0.0104812	0.143344	-0.0291158	-0.144518	0.0315656	-0.124523	-0.0564166	-0.0978975	0.130963	0.109646	-0.0206348	0.0562721	-0.109945	0.294182	-0.0763438	0.160394	0.444366	0.157833	0.0960332	0.140134	0.306467	0.49407	-0.0930314	0.250622	0.0968595	-0.127557	0.0134401	0.114154	0.267483	0.153888	0.37283	0.278953	0.147975	-0.0219237	0.0142173	0.347787	0.248884	-0.0139404	0.123256	0.217252	0.172785	-0.00451725	-0.182626	-0.0199758	-0.00251901	0.166422	0.273472	0.274264	0.325342	0.051692	0.337878	0.26861	0.109534	0.136274	0.302415	0.0203951	0.0308492	-0.053705	0.072503	0.208803	0.0861787	0.096212	-0.117788	0.211828	0.187417	0.177009	0.0814216	-0.00798004	0.178068	-0.0316293	-0.35144	0.0112406	-0.136691	0.189236	-0.0331082	-0.0374909	-0.208009	0.0381119	0.0462671	-0.0924501	0.0759654	0.209963	0.155232	0.262908	0.0890234	-0.194076	0.333612	0.29874	0.273986	0.118691	0.17348	0.202361	0.0878104	0.287652	0.194814	0.184185	0.144341	0.174693	0.315323	0.024251	-0.0291858	-0.225897	0.0193269	0.232666	-0.249041	-0.160897	0.0818294	-0.00263532	-0.01327	0.045193	0.126592	0.0939969	-0.0364981	0.138486	0.219048	-0.18478	-0.191657	-0.0952852	-0.388403	-0.26022	-0.0835897	-0.0280252	-0.114427	0.0607157	-0.0807625	-0.0170639	0.0309357	0.000147041	-0.023695	-0.0656515	0.034046	-0.00145408	-0.0694232	-0.263759	-0.166891	0.366808	0.364924	0.318163	-0.0402341	0.10004	0.242152	0.218544	-0.0565376	0.17503	0.159998	0.282405	0.157498	0.106166	0.0549878	0.127492	0.016879	0.275379	0.232854	0.03044	-0.172325	-0.060803	-0.0827344	-0.208432	0.0399764	0.172481	0.11393	0.149897	0.0973195	0.0321532	0.0160579	0.00232345	0.231118	-0.0648126	-0.155177	0.100748	0.231808	0.26154	-0.0672759	0.135931	-0.0806713	0.273891	-0.0725438	0.301583	-0.127987	-0.209074	-0.238096	0.181711	0.344831	0.0538879	0.0486162	0.122291	0.0864819	0.25445	0.134807	0.20081	-0.0232224	-0.090766	0.31418	0.230558	0.333135	0.105175	-0.0795824	-0.061314	0.0655637	-0.127796	-0.287492	-0.00533931	0.0620355	-0.0678308	-0.0387678	-0.172234	-0.0255487	-0.0634097	-0.115249	-0.186507	-0.2216	0.156175	0.0142452	0.0657476	-0.185282	-0.291096	0.139852	0.324627	-0.0741413	0.057128	-0.190531	0.0835223	-0.208804	-0.278184	-0.125617	-0.167199	-0.165437	-0.146825	-0.322768	-0.266986	-0.0731713	0.195957	0.0472437	-0.0454094	0.146075	0.159689	0.0765356	-0.00615822	-0.301985	0.315728	0.0343129	-0.101432	-0.157644	-0.0681457	0.0995352	-0.0474637	-0.113379	-0.151342	-0.0657711	-0.173223	0.0497443	0.201117	0.22814	0.260408	-0.227182	0.196471	0.202259	0.0934774	0.192317	-0.0217184	-0.069819	0.0663841	0.145607	0.0280835	-0.0539852	0.343841	0.315542	0.16586	0.194202	-0.234341	-0.00279272	-0.200169	-0.0404124	-0.207778	-0.0730097	-0.00942779	-0.0165308	0.223127	0.0737763	-0.132517	0.140423	-0.269963	0.0646031	-0.172846	0.207831	-0.163032	-0.0982408	-0.0761003	-0.136092	-0.206979	0.0771253	0.034902	-0.374019	0.237475	0.160553	0.333836	0.390617	0.403843	0.163409	0.0409308	0.149063	-0.0152932	0.0950593	0.065017	0.066383	0.0574236	-0.171772	0.0141857	-0.0422034	0.18863	-0.035848	-0.0649732	0.271789	0.0626555	-0.247021	-0.108825	0.02371	0.34478	-0.0994589	-0.176172	-0.283403	-0.0462566	-0.221991	-0.0300879	0.380648	0.115285	0.213135	0.104553	0.0331248	-0.110952	-0.146657	0.0774294	0.102041	0.244515	-0.0796927	0.00198482	-0.0593111	-0.164756	-0.078186	0.0898429	-0.208709	-0.124186	0.00814083	0.136413	-0.135637	0.106149	-0.204781	-0.207869	0.0363452	-0.000273764	-0.0764312	-0.00896787	-0.0797252	0.0875628	0.0776785	-0.202482	-0.0470151	-0.269193	-0.0575229	-0.0474632	-0.18081	-0.0831659	-0.00673935	-0.097661	0.0697763	-0.103013	-0.234492	0.0661863	0.100229	0.143158	-0.0832492	0.0915615	-0.0175977	0.200532	-0.0138815	-0.131337	-0.259668	-0.125287	-0.00423393	-0.25003	-0.0221312	-0.188346	0.0180107	0.00372462	-0.247369	0.037588	-0.124142	0.0292367	0.0452941	-0.144317	-0.0879917	0.00341474	-0.00418404	-0.00779224	0.045929	-0.0269859	0.144333	-0.193512	-0.104209	-0.133455	0.166233	0.228178	0.0771689	0.170222	0.0946469	0.208877	-0.00508822	0.149862	0.16965	-0.243705	0.116536	0.204233	-0.167747	-0.0535647	0.158955	0.0553023	0.110467	0.0691018	0.0498935	-0.075516	0.0437455	0.342502	0.0334719	0.0632342	-0.00827888	-0.13327	0.168311	0.0817228	0.373425	-0.00455437	0.0902711	-0.0790225	0.0238434	-0.0473697	0.102101	-0.0614226	0.113725	-0.00770768	0.0745929	-0.0064902	0.433315	0.163208	0.298829	-0.127383	0.0366536	-0.0818886	-0.0686872	-0.0799578	0.28797	0.133059	0.0930112	0.258586	-0.152503	0.197992	-0.0198972	0.0347834	-0.150182	-0.00195589	-0.114316	-0.206469	-0.22388	-0.0676959	-0.0308349	-0.303198	-0.0737664	0.0312851	0.0779092	0.00889767	0.177309	-0.138148	0.243622	0.194601	0.162745	0.133089	0.0837744	0.0168484	0.214129	-0.10968	0.0143779	0.352192	-0.0264716	0.128906	-0.0574229	-0.233437	-0.208589	0.11201	-0.073692	-0.176306	0.0583576	-0.114803	-0.316469	-0.0731313	-0.134881	0.112122	0.153978	-0.140314	-0.0582422	0.121819	-0.0394792	-0.040472	0.108096	-0.321201	0.161058	-0.257206	0.418905	-0.20834	-0.0859985	0.0680326	-0.263125	-0.169384	-0.0422624	0.256126	-0.144046	-0.140347	0.263001	0.249691	0.0522607	0.0340827	0.0828256	0.145363	0.0587065	-0.0431888	-0.0669338	-0.250197	-0.159193	-0.274086	-0.177404	-0.245695	0.0787162	-0.267356	-0.313162	0.119518	0.0272932	-0.0686849	0.383881	0.119794	0.32445	-0.0626916	0.261645	0.0306355	-0.0851109	-0.237634	-0.134573	0.149513	0.238947	-0.251438	0.117148	0.186237	0.252831	0.259784	0.462692	-0.00282869	-0.134613	-0.155185	0.0704626	0.191496	0.143345	-0.290434	0.132184	-0.201496	0.0305912	-0.0996802	-0.257538	-0.0384289	0.0129661	0.150017	0.341018	0.104953	-0.0737862	-0.0593636	0.412594	0.239702	0.0838726	0.295485	0.328406	-0.0111787	0.124487	0.010636	-0.101765	-0.159168	-0.104336	-0.20582	0.0644403	-0.113109	-0.0702844	0.0386024	0.263601	0.149797	0.162195	0.0229331	0.0717337	0.0490519	0.0610246	-0.0619271	0.132456	0.280778	0.153117	-0.0446544	-0.0463694	0.162759	-0.150284	-0.11029	-0.0433851	-0.253049	-0.272318	0.048019	0.187441	-0.178942	-0.330463	0.276164	-0.182627	-0.0981053	-0.222937	0.133679	0.111439	-0.164021	-0.026233	-0.0993211	0.253458	-0.300388	-0.137558	0.168292	0.225523	0.185108	0.114734	0.282582	-0.109772	-0.0907708	-0.16346	-0.208973	0.223531	0.162688	0.196156	0.102092	-0.210208	-0.0068812	-0.0516694	0.0288861	0.00880512	-0.0299109	-0.0267896	-0.150502	-0.272538	0.0679307	0.276074	0.128786	0.300053	-0.0125283	-0.0355877	0.0283441	-0.0572599	0.0394256	-0.126451	-0.00971413	-0.0352576	0.00685018	-0.109973	0.236281	0.281268	-0.175487	-0.162751	0.0285467	-0.0765877	0.154801	0.0277252	-0.0238539	-0.209202	0.0394576	0.145783	-0.0901452	-0.116435	-0.151236	-0.0305916	0.0293355	0.0629442	0.0777997	0.0788248	0.0520706	-0.000231318	0.166546	0.0403154	0.0231411	-0.0699292	0.138902	0.0549003	0.0248824	0.0949132	-0.307152	0.163414	0.213477	0.280715	0.173428	0.150377	0.125233	0.0380329	-0.0650161	0.225808	0.221465	0.242879	0.163206	0.285711	0.312682	0.231532	0.248375	0.196311	0.118564	-0.0632134	0.112272	0.238621	-0.0570637	-0.0167388	-0.160599	-0.107196	-0.190309	0.0977375	-0.153558	-0.171673	0.00615329	0.13298	-0.231898	0.0798721	-0.0767093	0.0524812	-0.324365	-0.0405343	-0.0417778	0.356722	-0.0652367	0.144053	-0.157179	-0.0146075	0.129704	-0.22993	0.0199603	0.0472726	-0.0757312	-0.0359212	-0.0711786	-0.0214308	0.195009	-0.119208	-0.113343	-0.164716	-0.0079979	0.0715052	-0.031905	-0.0113872	0.126564	-0.00317826	0.0977141	-0.0122127	-0.305126	-0.0705058	-0.0783544	-0.128522	-0.00918662	0.130172	0.236492	0.188986	0.0999681	0.0892301	0.214738	0.0663549	0.12529	-0.103516	0.195142	0.155536	0.167954	0.183601	0.300302	-0.147068	-0.00133748	-0.317413	-0.286896	-0.197284	0.282318	0.0828233	-0.0661265	0.158291	0.147767	0.144763	-0.128893	0.0599099	0.0775402	-0.0062522	-0.145878	0.128213	-0.111351	-0.184157	0.0343457	0.147906	0.0980415	0.119398	-0.222445	-0.134289	-0.261915	0.2857	0.0439285	-0.0467333	0.0364138	-0.0931733	0.0892493	0.000129617	-0.15699	-0.0608476	0.242591	0.073219	0.253619	0.302933	-0.186736	-0.173955	-0.0715024	-0.0307468	0.219951	0.0920462	0.0872209	0.0551113	-0.0298351	0.00156182	0.0752841	0.291095	0.0974499	-0.0533926	-0.119128	-0.296299	-0.29961	-0.29785	-0.280103	-0.298231	-0.415534	-0.335554	-0.211019	-0.000617723	-0.197264	-0.223656	0.186554	-0.314244	0.13825	-0.185259	-0.142713	-0.127866	0.0168272	-0.06023	-0.0403743	0.0137235	-0.106973	0.153673	0.181018	-0.157341	0.0050938	0.141441	0.2607	-0.0098329	-0.0178316	-0.0663853	-0.011017	-0.170373	-0.109338	-0.189401	-0.0865398	-0.0309757	0.0191541	0.103631	-0.14459	-0.141773	-0.184216	-0.105781	-0.00291652	0.152327	0.136224	-0.0138432	0.0283582	0.0573733	-0.355888	0.139024	0.154546	0.0958097	0.181734	-0.0454867	-0.0247909	-0.0543239	-0.13606	-0.160713	-0.0501181	-0.102757	-0.228286	-0.22896	-0.244023	-0.0421779	0.167523	0.0997842	0.076987	-0.0788192	-0.037178	0.125415	0.296991	-0.00983752	-0.0765481	-0.122144	-0.0934861	0.0134774	-0.200927	-0.00960091	0.0313018	-0.0800604	-0.0908541	-0.184408	-0.465393	-0.228786	-0.207278	-0.0583941	-0.222347	-0.127927	-0.243547	-0.142644	0.0319099	-0.14202	-0.128816	-0.0549373	0.11264	0.161576	0.0150616	0.020041	-0.183661	0.281446	0.203456	-0.117186	0.099266	0.0387254	0.152818	0.12929	0.0299779	-0.051016	0.265204	0.180181	0.410583	0.2295	0.0976742	-0.36957	0.202236	-0.151443	-0.0270613	0.312121	-0.0294189	-0.227143	0.100685	0.086708	0.260043	0.212061	-0.190505	-0.0339717	-0.157938	-0.0555923	0.168	-0.0527148	-0.12969	0.388292	0.0992715	-0.0110912	0.0703795	-0.280537	-0.104144	-0.0761199	0.0738954	0.259038	0.0562353	0.0133114	0.0721901	0.160863	0.0501819	-0.219911	-0.206989	0.145245	0.0469347	0.0519353	0.163539	0.0768723	0.0327321	0.199533	-0.171809	-0.0756837	0.00305778	0.0987781	-0.0640555	0.144793	0.0402497	0.0711774	0.0920939	0.336887	0.0403862	0.209993	-0.19397	0.317643	0.344428	0.292696	0.0618275	0.0775696	0.137191	0.00412812	0.358483	0.220076	0.132601	0.399333	-0.0831321	0.0456833	0.0767316	0.144845	0.0225846	0.0575422	0.0627906	0.146499	-0.234678	-0.223052	-0.143838	-0.00434344	0.205741	-0.0398924	0.290519	0.208756	0.149417	-0.0116215	0.213885	0.206359	0.133144	0.162068	0.450731	0.0589282	-0.0859662	0.137991	-0.000856195	0.187515	-0.0614159	0.132304	-0.112426	-0.0532142	0.390777	-0.0666139	-0.00435865	0.0015919	-0.230891	0.093186	-0.318459	0.0868726	0.164527	0.225389	0.0544122	-0.0113569	0.0731396	-0.0113716	-0.108839	-0.120718	0.0302928	-0.0915401	-0.338824	-0.0529382	0.323234	0.13338	-0.0101249	-0.0920219	0.0523979	-0.0170792	-0.0745796	-0.109318	0.118701	0.0938794	-0.0350703	0.290251	-0.0352743	-0.0325877	0.277893	0.23081	0.195704	0.134178	0.111909	0.191216	0.145935	0.108124	0.16039	0.230434	0.219408	0.18702	0.080599	-0.0437324	0.202383	0.158225	0.324231	0.332648	0.192791	0.168424	0.196848	0.244798	0.259965	0.265498	0.338787	0.244773	0.246968	0.170813	0.133037	0.231235	0.34463	0.33142	0.324616	0.275986	0.276754	0.488766	0.26567	0.0239193	-0.149241	-0.0851183	-0.013607	-0.153725	-0.153638	-0.124351	-0.0912876	-0.36668	-0.0866605	0.214851	0.22633	0.0143261	0.0155551	0.242412	0.0483588	-0.206332	0.0985261	0.0999003	0.374665	0.302504	0.248396	0.119768	0.171484	0.15615	0.252217	0.106642	0.154247	0.03217	0.0954774	0.359749	0.0863005	-0.0682274	0.0597223	-0.216081	-0.0972053	-0.0222887	-0.130766	-0.119189	0.0822852	-0.242602	-0.193613	0.0127562	-0.156243	-0.346794	-0.0178305	-0.206731	0.259765	0.0995049	-0.135147	0.0548045	-0.0461564	0.0311942	0.080204	-0.104775	-0.129929	-0.0591862	0.0982957	-0.0661889	-0.250178	0.141786	-0.107418	-0.219852	-0.160055	-0.0618887	0.123386	-0.0665584	-0.313543	0.0293053	0.0643205	-0.107457	-0.175152	-0.0763128	-0.238645	-0.216632	-0.121435	-0.0274488	-0.110619	-0.224645	-0.101869	-0.190946	0.121775	0.232246	0.291181	0.202505	-0.176623	-0.189172	-0.274914	-0.0412958	-0.111165	-0.044587	-0.116261	0.0155166	0.0210083	0.13569	-0.0508891	0.0833887	0.119415	-0.0515817	0.0497781	0.0389629	0.131951	0.0969609	0.113167	0.196181	-0.293271	0.185382	0.229175	0.0417835	-0.0219311	-0.197955	-0.097038	0.0324314	0.0434788	-0.0228453	-0.125761	0.118072	0.305935	0.0346345	-0.248817	0.0213754	-0.19006	-0.239511	-0.263364	0.0998211	-0.0230797	0.196949	-0.166792	0.118628	0.0737047	0.177112	0.371703	0.0518631	0.130023	0.274066	0.0831101	-0.0235012	0.153999	0.260658	0.000191484	0.246687	-0.155912	-0.128509	0.0179981	-0.131455	0.224417	0.0699638	-0.147738	-0.216804	0.025583	0.0081564	-0.287908	-0.304954	-0.124228	-0.077894	-0.205083	0.2119	-0.0527253	-0.331182	-0.0289154	0.10596	0.103776	0.374453	0.299943	-0.00256145	-0.0491121	0.0879066	-0.1063	0.103021	-0.220464	-0.05572	0.260737	0.177465	0.0183397	-0.125147	0.063834	0.000178264	-0.111247	-0.0548428	-0.0217776	-0.246146	-0.242599	-0.0421707	-0.0659366	0.216362	-0.152824	-0.00384056	0.055118	-0.309919	-0.313162	0.0925056	-0.129886	8.95441e-05	-0.133477	-0.0799496	-0.0706537	-0.148357	-0.226448	0.147859	0.144878	0.0572014	-0.0519282	-0.298742	-0.279523	-0.0900552	-0.122711	-0.238739	0.0698217	0.103223	0.23041	-0.0395274	-0.0184777	0.123579	-0.000526049	0.0054342	-0.0672094	-0.324059	-0.111928	0.0120484	0.124471	-0.313724	0.128279	-0.293969	-0.0321215	-0.0690064	0.0906322	-0.266922	0.220654	-0.0248716	0.0368991	-0.172772	-0.258997	-0.139702	-0.0559493	0.00475264	0.344814	0.072457	-0.199994	-0.189575	-0.218011	-0.0620586	0.0138939	-0.118651	-0.193059	-0.365027	-0.0111501	-0.00486552	0.067382	-0.204014	-0.184044	0.109367	-0.165487	-0.172434	-0.0211902	0.270425	0.26405	-0.17799	-0.205482	-0.065452	0.0297457	0.0803308	0.137126	0.0883499	-0.0474442	-0.292774	0.0539654	-0.105909	0.010598	0.0227095	-0.19124	-0.141692	0.225776	0.219258	-0.13528	-0.0778834	0.344754	-0.125625	-0.112187	0.268859	-0.146537	-0.321648	-0.211907	0.310837	-0.122528	0.034315	-0.0984396	0.0324508	-0.0417961	-0.236712	-0.249805	0.214726	-0.27202	0.101916	0.203363	-0.0870616	0.203352	-0.0591825	0.0312544	0.0998671	-0.0309053	0.051938	0.16521	0.0644248	0.0669617	-0.0505296	-0.0706512	-0.0427283	0.233342	0.174095	-0.295519	-0.074642	0.141342	0.0238709	-0.153694	0.122184	0.0340369	0.164111	0.138621	0.0813115	0.198481	0.31065	0.239997	-0.279717	-0.372238	-0.069272	-0.138755	-0.105251	-0.283233	-0.26825	-0.09533	0.0368573	-0.0598959	-0.173353	-0.2755	0.0431117	0.0728574	-0.104795	-0.105207	-0.185383	-0.163661	-0.150575	-0.0167995	0.205546	0.05216	0.0979773	0.0070432	-0.0136664	0.220738	0.120408	0.0420461	0.10466	0.0504798	-0.166269	-0.124449	0.0122171	-0.241608	-0.136435	0.0513428	-0.072743	-0.0354209	-0.27783	-0.0165982	-0.190576	0.0740207	0.0344119	-0.242739	-0.169667	-0.199074	-0.0774148	-0.196065	0.0337283	0.0578198	0.160115	0.227276	0.260041	0.165535	0.0688896	0.0427457	-0.182363	-0.373076	-0.303499	-0.0212558	-0.213868	0.433889	-0.145398	0.0344869	0.0997223	0.306144	-0.234173	-0.0318585	0.164574	0.267733	0.253284	0.212739	-0.203936	-0.336882	-0.14315	-0.256246	-0.231951	-0.299699	-0.109257	-0.15483	0.149696	0.110532	-0.0258446	-0.134099	0.115449	0.314022	0.445498	0.00439985	0.152594	0.205489	0.133862	0.260724	0.147855	0.190119	0.127197	0.0574168	-0.312508	-0.223285	-0.182428	0.150107	0.149856	0.124073	0.22238	0.0966997	0.252008	0.0254996	0.248052	0.201642	0.00914096	-0.182082	0.131081	0.0330237	0.218662	0.0711206	-0.240432	-0.172258	-0.123221	-0.208594	0.163365	0.15103	-0.0824875	-0.179005	0.0655196	-0.175765	0.0827265	0.0259572	-0.00185054	-0.230032	-0.224335	-0.183681	0.130662	-0.108254	-0.335686	0.0554864	0.128678	0.24717	0.272181	0.128066	-0.0437796	-0.0505355	-0.214606	-0.288736	-0.195036	0.171627	0.0827816	0.122252	0.19414	0.0638854	-0.217702	-0.166904	0.174152	-0.153237	0.0656132	-0.013618	-0.234388	-0.221368	-0.0492987	-0.180557	-0.325167	0.0050302	0.0641489	0.161618	-0.112412	-0.164348	-0.20436	-0.186159	-0.207586	-0.335966	-0.098887	0.207009	0.0158916	-0.00467389	0.0528306	0.0734783	-0.211046	-0.073302	-0.170994	-0.18416	0.150443	-0.0687995	0.0895194	-0.165428	0.0965286	-0.106313	-0.0964684	-0.0684298	-0.145751	-0.0458611	0.11695	-0.0980107	-0.127439	0.137266	-0.122034	0.13281	0.12876	0.183523	0.197952	0.212664	0.00753799	0.299922	0.111249	0.141444	0.186818	0.163968	0.087152	0.0603702	0.140981	0.396546	-0.0981484	-0.305812	-0.0914926	-0.176798	-0.224225	-0.362163	-0.249358	-0.134782	-0.0929824	0.166487	-0.0116364	-0.152196	0.077496	-0.0285756	-0.043435	-0.137827	0.166311	-0.278048	-0.200968	-0.0257297	-0.036801	0.0362904	-0.159769	0.260036	0.10388	0.0320162	-0.386071	-0.0735477	0.344766	0.335668	0.204246	-0.0124405	-0.174786	-0.407458	-0.20817	-0.228826	-0.12214	-0.229644	-0.166401	-0.198266	0.196343	-0.224146	0.024448	0.197697	-0.134214	-0.13174	-0.0880034	0.0554365	-0.286265	-0.0421575	-0.0038193	0.121832	-0.25092	-0.142805	-0.0606867	-0.061797	-0.0491032	0.235514	0.284306	-0.0823438	-0.117875	-0.0933139	0.0709928	-0.274471	-0.146691	0.0494363	-0.0311455	0.299031	0.0846514	-0.0200467	0.131014	0.0497242	-0.113498	-0.0742351	-0.244498	0.175502	0.00608629	0.222558	0.323728	0.127669	0.0512882	0.0570618	0.307005	0.163106	0.078596	0.179897	0.308672	0.142581	0.326023	0.313457	0.0951211	0.248628	-0.0338679	-0.032164	0.154446	0.252928	0.179907	-0.0311837	-0.0327988	0.177337	0.163152	0.21893	0.0594947	-0.0846206	0.136796	0.0267037	-0.140733	-0.0347866	-0.0205204	-0.00553638	0.138177	0.098635	-0.0191047	0.0425888	0.0636035	-0.149245	0.0678159	-0.0749401	0.0115059	-0.291922	-0.359537	-0.248203	0.260809	0.0322736	0.184054	0.164968	-0.108782	-0.0927493	-0.117116	0.0295076	-0.192406	0.00287361	0.0821535	-0.0847934	-0.0935309	0.12086	-0.137947	-0.0663413	-0.110626	-0.101349	0.110978	0.116547	-0.160569	-0.209557	0.0259582	0.0081253	0.146409	0.0124457	-0.13602	0.130083	0.0422902	0.085914	-0.175567	-0.133077	0.00697231	0.0216442	0.143304	0.20455	-0.144046	-0.237863	0.22175	0.194364	0.0521065	-0.149515	-0.250656	-0.162503	-0.271126	-0.133229	-0.187517	-0.132107	-0.0257298	-0.0765795	-0.0499176	0.351286	0.049271	0.0816581	-0.273739	-0.207388	0.105126	-0.108533	0.114316	0.0485607	-0.123005	-0.0859128	-0.148873	0.173641	0.0237415	0.193599	0.188993	0.0595608	-0.0679435	0.124336	0.194659	0.000475374	0.233281	0.143633	0.105307	0.234985	-0.0185983	-0.18728	-0.176142	-0.0972549	0.0734231	-0.0999252	0.0867275	-0.0299037	-0.131324	-0.0431694	0.0875724	-0.0744447	0.467408	-0.0101067	0.194087	-0.0537776	0.111352	0.188339	0.291704	0.113336	0.327223	0.127825	0.241322	-0.00701652	-0.17705	-0.114852	-0.1003	-0.308801	-0.00451038	0.108877	0.00648492	0.143573	0.127027	0.0439433	0.179057	-0.1102	0.0832575	-0.20811	-0.192426	-0.28606	-0.0631116	0.149411	-0.100942	0.121863	0.196643	-0.0485459	0.312615	0.336813	0.297617	-0.0574644	0.271904	0.0666225	0.123394	0.0966498	-0.056052	-0.276058	-0.299245	-0.221238	-0.216825	-0.107709	0.000380802	0.00252043	0.301029	0.00343705	-0.032334	0.270408	-0.333704	0.0323585	-0.0144209	-0.107813	0.0673759	0.166013	-0.0283225	0.151256	0.0165496	-0.0857117	-0.040647	-0.0524478	-0.0360128	0.0397989	-0.136957	-0.126042	-0.0912043	-0.000251436	0.0335714	-0.0115163	-0.0403192	0.0170759	-0.104732	-0.121922	-0.0644046	-0.167945	-0.183071	-0.0595341	-0.187818	-0.133568	0.244908	-0.0982928	-0.143772	-0.155579	0.168766	-0.0757002	0.0253729	0.000288045	-0.0441882	0.131727	-0.0554309	-0.117349	-0.129955	-0.0652518	0.0484142	0.0360448	-0.196164
PSPTO_2845-hypothetical protein	0.433882	0.0218399	0.569305	0.661956	0.0981524	0.398917	0.254524	0.223097	-0.00624007	-0.0784226	-0.11419	-0.34173	-0.280138	-0.409531	0.207398	0.0652866	-0.300633	-0.070568	-0.297203	-0.163509	-0.112185	-0.3626	-0.369326	-0.590533	0.394815	-0.264588	0.0052234	-0.238541	-0.193007	-0.0537389	-0.282331	-0.270537	-0.359965	-0.0607559	-0.0719379	-0.0213159	0.0582481	0.0768257	0.44512	-0.279843	-0.0663291	0.261112	0.659467	0.540122	0.64702	0.623628	0.70252	0.571481	0.347545	0.107729	0.28722	-0.0211321	0.436619	0.496443	0.308252	-0.0708734	0.0462774	0.339051	0.315409	0.590028	0.66552	0.154976	-0.259426	-0.0440358	-0.104248	-0.223516	-0.0865206	-0.424858	-0.0809146	-0.137648	0.157044	-0.071525	0.152675	-0.385567	-0.190628	0.023172	-0.0921573	0.110102	0.0498082	-0.364886	-0.0479756	-0.198418	-0.405475	-0.419996	-0.50386	0.314214	0.466375	0.313605	0.324027	-0.357074	0.00909111	-0.60978	0.195028	-0.112194	-0.0779052	0.198265	-0.153231	0.404989	-0.43977	0.105455	0.307233	-0.32943	-0.16085	-0.234269	-0.0925349	-0.419926	-0.319011	0.232263	0.133778	0.204053	0.0284903	-0.47124	-0.165513	-0.3225	-0.185961	-0.592574	-0.492818	-0.185951	-0.297868	-0.111244	-0.239847	-0.133881	0.379136	-0.24905	-0.0961785	-0.0139285	0.207107	0.406468	0.326177	-0.0205345	0.212168	-0.19126	-0.195959	0.234757	-0.0291371	-0.328535	-0.223144	0.20576	0.520343	0.0248779	-0.346725	-0.133956	0.434686	-0.00186731	0.238193	0.396253	0.30513	-0.176984	0.246028	0.0303146	0.373696	0.468768	0.0616762	0.427691	-0.122837	-0.0696145	-0.156567	-0.253452	-0.259937	-0.374688	-0.361673	-0.414236	0.126591	0.71889	0.688434	0.723874	0.165393	-0.212248	0.128573	-0.0471559	-0.386906	0.115439	0.197185	-0.430917	-0.157229	0.0234001	0.602382	0.355606	0.517223	0.258019	0.336506	0.505749	0.114004	-0.482562	-0.235424	-0.361233	0.568891	0.298215	0.211823	-0.338148	0.249766	-0.103996	0.623457	-0.678965	-0.155648	-0.164851	0.0479717	-0.00543451	-0.0995157	-0.130782	-0.025093	-0.0462201	0.0138317	-0.00476975	0.180077	0.0408146	0.050362	-0.195882	-0.0817757	-0.00722522	-0.169916	-0.0533377	-0.172975	-0.539231	-0.152842	0.0110548	-0.000460942	-0.193731	0.29123	-0.0356767	-0.450227	0.052683	-0.16474	-0.40214	-0.322543	-0.0102445	0.0394603	-0.0314043	0.0773839	-0.0534017	-0.539898	-0.489902	-0.455167	-0.0420359	-0.147957	-0.130375	-0.115388	-0.413662	-0.185038	0.0227041	0.398104	0.599337	-0.187976	0.0426873	-0.344091	-0.203245	0.379276	0.326778	0.207889	0.101674	0.171583	-0.291965	-0.255364	0.0523334	-0.0429904	0.162803	-0.126567	-0.487477	-0.14646	0.18626	-0.0576216	0.322068	-0.0852369	0.317927	0.0580259	0.316758	0.626935	-0.357255	-0.0632038	-0.267053	-0.150908	-0.0979968	-0.271678	0.406194	-0.0591451	-0.270874	-0.300184	-0.425151	-0.0147776	0.445253	0.175649	0.101381	0.6243	-0.12978	0.192465	0.245105	-0.180979	-0.0205892	0.422808	0.25195	-0.17962	-0.0679543	-0.0534124	-0.0936664	0.235154	0.547247	0.481419	0.60513	-0.367581	-0.0877827	-0.226039	-0.500176	0.244633	-0.148488	-0.315929	-0.135065	0.395087	0.517753	0.129409	0.410747	0.0132863	0.30514	0.211391	0.0550407	-0.10297	-0.444103	0.169478	0.148939	0.42606	0.364819	0.214901	0.00859626	0.291382	0.550895	0.596977	0.550374	-0.288017	-0.35262	-0.152709	-0.1538	-0.165721	-0.253825	-0.0985745	-0.190586	-0.186191	-0.315188	0.086174	0.210525	-0.473409	-0.0132563	0.487615	0.45461	0.330366	-0.222784	0.312137	-0.107929	-0.491576	-0.500723	-0.0591553	-0.163848	0.023449	-0.421879	-0.197583	-0.0755429	0.35241	-0.0421358	0.637121	0.541984	0.24736	0.129643	0.330433	-0.291632	-0.620097	0.509852	-0.040562	-0.0385798	0.553201	0.331103	0.386757	0.183078	0.220888	-0.0458685	0.252138	0.203137	0.247269	0.240696	0.155261	-0.0461622	-0.134636	0.0415117	-0.249946	-0.11236	-0.105249	-0.158	-0.159745	-0.189139	-0.14027	-0.0159282	-0.235664	-0.324221	0.266998	0.513851	0.432707	-0.312913	0.396109	-0.1381	0.301602	0.497933	-0.128404	-0.142535	-0.5517	0.39277	0.0818449	0.231239	-0.476903	0.197319	0.18957	0.263453	-0.0768779	-0.0550105	0.127922	-0.0430868	-0.19697	-0.29457	0.343849	0.459142	0.262754	0.204877	0.0417315	-0.610974	0.254837	0.00821341	0.301454	0.232895	-0.354991	-0.0631208	-0.552631	0.010479	0.221406	0.224525	0.28076	0.164421	-0.491072	-0.0843558	-0.0977349	-0.182475	-0.0693708	-0.128256	-0.0297285	0.259226	-0.319465	0.577353	-0.537164	-0.0879762	-0.0618611	-0.293658	0.382029	-0.309318	0.497105	0.104707	-0.0654022	0.39207	-0.346893	0.41468	0.369473	0.302771	0.00169908	0.0209928	0.0129764	0.143003	0.471866	0.350593	0.563632	0.41467	0.215956	0.562114	0.2844	0.0945919	-0.00129806	-0.222285	-0.126969	-0.0503629	-0.149582	-0.0827743	-0.181437	-0.0701623	0.408778	0.171041	0.305837	-0.478522	-0.421183	-0.139977	-0.202724	0.540663	0.562423	0.521387	0.696723	0.662182	0.59144	0.688684	0.704409	0.749832	0.450757	-0.10763	-0.104568	-0.244954	-0.0977841	0.0743687	0.388991	0.277988	0.426187	0.474702	0.546627	0.551464	0.455502	-0.184673	0.129115	0.214237	0.0873462	0.147255	-0.023698	0.261468	-0.456731	0.546165	-0.0977535	0.108693	0.000797891	0.488058	-0.0829725	0.171577	-0.100911	0.311123	0.372583	0.466383	0.646955	0.54994	0.573929	0.665842	0.628513	0.489796	0.593572	0.642288	0.584007	0.467688	0.631601	0.637754	0.467123	0.637414	0.569971	0.567468	0.58556	0.545564	0.468075	0.597604	0.442806	0.529332	0.359136	0.267881	0.48548	0.63403	0.637006	0.666803	0.511387	0.561195	0.317444	0.484631	0.371846	0.559278	0.387829	0.435393	0.448148	-0.607274	0.35528	0.383352	0.428714	-0.452673	-0.543205	-0.0620978	-0.180768	-0.201922	-0.127993	-0.180362	-0.445596	-0.451562	-0.215659	-0.298895	0.182767	-0.0847122	0.254685	0.248079	-0.585787	-0.0917384	-0.0672717	-0.0353556	0.109156	-0.000377075	-0.204202	0.235949	0.155137	-0.0988906	-0.23524	0.291165	0.216459	0.523211	0.27433	0.327468	0.42361	0.266359	0.377407	0.557222	0.42848	0.251817	-0.21045	0.116392	0.0347587	-0.16361	-0.0735241	0.0643564	-0.216194	-0.203079	-0.160821	0.0227293	0.12952	-0.0557207	-0.171462	-0.134573	0.282551	0.572386	-0.0300591	-0.33973	-0.243381	-0.179863	-0.417063	0.409819	-0.066488	0.179671	-0.369378	0.447719	-0.345569	0.0314558	0.182776	0.502764	-0.374416	-0.403932	0.0414065	0.213353	-0.141449	0.0330992	-0.180243	-0.097467	0.14245	-0.157804	-0.0567763	-0.0964465	0.00129705	-0.321372	-0.0621116	0.257011	0.177929	-0.126501	0.257402	-0.0375598	0.223678	0.105672	0.271334	0.25126	-0.172622	0.477885	0.0440771	0.192973	-0.373266	-0.204418	-0.257141	-0.0329422	-0.168018	-0.0355821	0.194518	0.433975	0.472565	0.537929	0.330532	-0.204649	0.0124952	0.0867472	0.0375623	-0.12608	0.43418	0.415752	0.335421	-0.0310462	0.367998	0.0701615	0.396587	0.313777	0.430327	0.329847	-0.114838	0.571277	0.209785	0.0839103	0.291452	0.328389	-0.0115545	0.0640226	0.0624761	-0.0101999	0.472978	0.325765	0.447125	0.179468	-0.36573	-0.184762	-0.209708	-0.221107	-0.567656	0.287456	0.116855	0.0823155	0.475473	-0.253616	-0.0935894	0.098581	0.00403617	-0.132174	-0.0991713	0.22282	0.22523	0.262379	0.324154	-0.361134	0.0843116	0.281956	0.423714	0.375572	0.215463	0.41095	-0.509374	-0.154825	0.0113517	-0.27964	-0.413361	0.189832	-0.25218	-0.213643	-0.336948	-0.43659	0.242316	-0.145708	-0.166415	-0.0605043	0.0887163	0.0702483	0.0878761	0.549173	0.389334	0.427526	0.360643	0.422375	-0.267873	-0.0866678	0.226269	-0.0607931	0.212221	0.309627	0.388515	0.602445	0.564484	0.610648	0.587311	0.546098	0.534775	-0.357763	-0.204962	0.221084	-0.046817	-0.0319863	0.156104	0.0663389	-0.0348817	-0.277478	0.338465	-0.0779036	0.34067	0.0810494	-0.197351	-0.229592	-0.094134	-0.0627827	-0.210358	-0.118985	-0.231558	0.293103	0.150422	-0.374493	-0.243481	-0.209076	-0.0540626	-0.159879	-0.189647	-0.163208	-0.416501	-0.208619	-0.011055	-0.0592604	-0.555727	-0.488713	0.144457	0.324171	-0.244388	-0.167335	-0.0367863	0.282529	-0.0756881	-0.102275	-0.156661	0.306457	-0.337366	-0.293918	-0.1044	0.0242455	0.386576	-0.351801	-0.280743	-0.13555	0.139153	0.412983	0.387641	0.399209	0.340226	-0.231718	-0.158445	-0.147438	0.293914	0.569442	0.371786	0.362805	0.139564	0.0511435	-0.078786	0.374724	0.00946715	0.0363758	0.217471	-0.0952586	-0.48558	0.1242	0.31017	0.293591	0.18285	-0.40537	0.480456	0.364299	0.272476	0.402947	-0.181281	-0.0219353	0.507353	0.268709	0.314631	0.0211351	0.401955	-0.295836	-0.398859	-0.0672475	-0.0972126	-0.227708	-0.434317	0.164902	-0.353022	-0.22566	-0.0459224	0.0228759	-0.0184999	0.400978	-0.0292047	0.0799618	-0.00221583	-0.182491	-0.173316	-0.125734	0.170442	-0.266107	-0.220821	0.0118051	0.0430403	-0.147563	-0.0780299	0.145201	-0.304865	-0.113458	-0.573759	-0.420545	-0.542478	-0.255389	-0.324271	0.232151	0.268155	-0.274509	-0.241753	0.102931	-0.571618	-0.110355	-0.252439	-0.211126	-0.157372	-0.121443	-0.133828	-0.128858	-0.0102924	-0.426149	-0.330593	-0.107061	-0.306352	-0.348034	0.0964098	-0.306966	-0.00659403	-0.355821	-0.154112	0.251014	0.442793	0.283767	-0.242083	0.272994	0.391036	0.271025	0.0830787	0.116258	0.160002	0.527181	0.2323	-0.366381	-0.0867392	-0.130296	0.550644	0.656301	0.344285	0.270093	-0.408725	-0.346144	-0.145708	-0.341067	-0.280314	-0.436752	0.269413	0.55787	0.50813	0.258825	-0.177314	0.149668	0.394689	0.13952	0.31451	-0.0166176	0.277822	0.0817082	0.0114387	0.130084	0.172175	0.204249	0.190611	-0.0430501	0.108406	0.116352	0.113499	0.0184832	-0.343063	0.142831	-0.0890537	0.387678	0.0683151	0.483597	0.517933	0.33178	0.461243	-0.293875	-0.15474	-0.528109	0.217697	0.322859	0.0872607	0.205297	0.188462	0.559779	0.54455	0.0131702	0.0405855	-0.0176733	-0.10056	-0.571203	-0.459128	-0.0146666	0.122869	-0.17869	-0.0909251	0.209714	0.0574951	0.0759444	0.0228771	-0.0928396	0.0593859	-0.299556	0.32043	0.309602	-0.304702	-0.0305481	0.44793	-0.0523946	0.0176223	0.186662	0.113876	0.444788	-0.153569	-0.319198	0.398283	0.341209	0.146629	0.207872	-0.212331	0.0665397	0.225719	-0.549737	0.138025	0.274168	0.119846	0.531114	0.302858	0.0216521	-0.157704	0.2557	-0.13295	-0.330818	0.499819	0.095777	-0.477927	0.245249	0.524921	0.477065	0.499672	0.511045	0.568712	0.342924	-0.232739	0.109347	-0.0658615	-0.312213	0.0325785	-0.0318709	-0.467131	0.0475008	0.111122	-0.177099	0.642815	0.638757	0.647691	0.650781	0.662077	0.650489	0.652363	0.660533	0.659358	0.657495	0.655786	0.685841	0.0142848	-0.161415	0.0489887	-0.0638042	0.208604	0.0337532	-0.214894	-0.117187	-0.223976	0.128016	-0.00363597	-0.369129	-0.295092	-0.341355	-0.40398	0.380563	-0.121618	0.353935	-0.15533	-0.181421	0.511314	-0.0901412	0.17247	0.455169	0.01016	0.261782	0.252777	0.39978	0.0118834	-0.574457	0.374818	0.188379	0.218152	-0.139103	0.336395	-0.19251	0.26086	0.55116	0.527714	0.432771	0.442786	0.444618	0.175841	-0.117098	-0.0117266	-0.134912	-0.221502	-0.299144	0.0505807	-0.187214	-0.263929	0.217939	0.0641503	-0.089073	0.250291	0.201974	-0.183893	-0.0122507	-0.235354	-0.437539	-0.26346	-0.44132	-0.364934	-0.259182	-0.178161	-0.187894	-0.0778593	0.257762	-0.307716	-0.18284	-0.363461	-0.59483	0.646362	0.49099	0.436269	0.532291	0.508996	0.255088	0.354748	0.239905	0.10659	-0.388799	-0.10675	-0.0119686	0.212787	0.00284113	-0.442396	-0.0809935	-0.0726976	-0.32812	0.0834036	0.0775934	0.151809	-0.0217941	-0.040729	0.318148	0.143515	-0.13269	0.0543567	-0.0155244	-0.0794786	-0.099051	-0.0193683	-0.0521288	-0.0523264	-0.0567602	-0.0881749	-0.374817	0.213761	-0.438409	-0.351853	-0.282773	0.334917	0.396824	0.241768	0.386118	0.322922	0.251997	0.239415	0.178939	0.177612	0.346892	0.362253	0.452824	0.279654	0.421517	0.447585	0.431433	0.40323	0.406781	0.277804	0.456953	0.38579	0.339435	0.411881	0.280963	0.283348	0.133507	0.439352	0.301032	0.359578	0.331504	0.313549	0.336414	0.337826	0.257608	0.251412	0.383187	0.432148	0.338981	-0.00657119	0.459873	0.300457	-0.316387	0.0169577	0.0655244	0.519307	0.14178	0.50839	0.338642	-0.346979	0.235693	0.262796	0.186529	0.553496	0.606081	0.547502	0.642506	0.631916	0.580224	0.525918	0.303755	0.323424	0.557489	0.318604	0.46817	0.211359	0.042851	0.507366	0.287986	0.403505	-0.339253	-0.0830908	0.559141	-0.0545402	-0.281273	-0.3192	0.157365	0.269576	0.548216	-0.347586	-0.348998	0.595866	0.148046	-0.319145	0.239416	0.0275211	0.493901	0.34927	-0.382617	-0.415396	-0.451371	-0.406917	-0.283975	0.103308	0.399487	-0.12066	-0.0318507	-0.0573324	0.459468	0.285784	0.400634	0.357219	0.176297	0.19586	0.569271	0.585406	0.430225	-0.225992	-0.33154	-0.29672	-0.554182	-0.0371697	0.275588	0.0736605	0.104488	-0.263245	-0.19404	-0.164154	-0.120305	-0.30183	-0.26825	-0.137538	-0.17314	-0.180691	-0.430898	0.522332	0.587922	0.336562	0.0671879	-0.235418	-0.337117	0.354873	0.175808	0.0336419	-0.40974	0.517576	0.197542	0.581312	0.0783875	-0.214244	-0.0426461	0.214099	-0.0307401	0.27421	0.102987	0.081006	0.295822	-0.323249	0.349382	0.222308	0.633316	0.640079	0.58468	0.174411	0.393122	0.493111	0.616606	0.128391	0.27531	0.539801	0.663035	0.501751	0.220314	-0.13519	-0.00550318	0.456823	0.0601773	0.395001	0.215973	0.381032	-0.0394284	0.13067	0.148437	0.314514	0.516182	0.555232	0.521887	0.668517	0.132581	0.35838	0.223096	0.385838	-0.0361294	0.376403	0.305767	0.0610581	-0.175237	-0.399052	-0.127369	0.27869	-0.145839	-0.402515	-0.149438	0.437319	-0.317312	-0.264447	0.0501852	-0.127719	-0.230204	-0.25442	0.00277423	-0.184309	-0.100635	0.0353778	-0.309888	-0.307257	0.326911	-0.601723	0.44568	0.134087	-0.518631	0.331659	0.158403	-0.291333	-0.142069	-0.239234	0.134697	-0.3583	-0.541363	-0.29339	-0.290765	0.178506	0.0620609	0.612464	-0.0829023	-0.296206	-0.318158	-0.324076	0.0830713	-0.347234	-0.346929	-0.1317	-0.198749	-0.273648	-0.187808	-0.277005	-0.332579	-0.20964	-0.409954	0.289775	0.314614	0.213617	-0.190103	-0.131029	-0.279575	-0.141052	0.155088	-0.163997	0.217243	0.315981	0.00296727	0.236399	-0.179708	-0.304528	-0.0125466	-0.406361	-0.177668	-0.143644	-0.451626	-0.350792	-0.208909	-0.0612504	-0.186992	-0.258383	-0.300606	0.547349	-0.0363751	-0.419007	-0.196058	-0.066249	0.596927	-0.33686	0.03663	-0.548261	-0.453625	-0.0664951	0.00552455	0.243173	-0.0571189	-0.00798364	0.0956611	-0.217944	0.256588	0.370461	0.552991	0.393326	-0.139572	0.584322	0.434984	0.190581	0.32864	0.548042	0.388684	0.368399	0.333079	-0.315005	-0.0836374	0.418137	0.590799	0.112721	0.028929	0.142023	0.222819	0.20764	0.0776605	-0.169503	0.527087	0.133268	0.155157	-0.35256	-0.147217	0.197894	-0.0848423	0.200411	-0.210316	-0.0101828	-0.00853659	-0.187237	-0.513878	0.170183	-0.356211	0.336362	-0.484888	-0.0970499	-0.229081	-0.138359	-0.157081	-0.0618622	0.0470319	0.495707	0.402662	0.348305	-0.0051632	0.0556401	-0.283519	-0.256757	-0.14771	0.529487	0.577249	0.512334	-0.270849	0.369874	0.579704	0.405172	0.718777	0.52217	0.506506	0.602413	-0.672635	-0.428198	0.0707504	-0.375968	-0.223971	-0.360645	-0.54082	0.0600198	0.650093	-0.260782	-0.00318905	-0.518828	-0.167349	-0.0824064	0.66694	0.49689	-0.269625	0.160915	0.134399	0.246863	0.127949	0.334371	0.559291	-0.357391	0.141169	-0.200191	0.138101	0.0580103	0.00433414	0.159193	0.236496	0.0974095	-0.578947	-0.0440806	-0.0923566	-0.00623946	0.13477	0.34869	0.187755	0.397649	0.322357	-0.137118	0.197988	0.0475478	0.418828	0.209077	-0.462369	0.318323	0.522644	-0.363241	-0.201851	-0.311499	-0.124963	-0.216772	-0.265435	-0.0152058	0.00992393	0.0189882	0.026833	-0.0912878	0.379303	0.156068	0.0668476	-0.0425961	0.0984247	-0.314086	-0.00211258	-0.00888463	-0.353393	-0.350851	0.0374805	0.271207	0.0663847	0.368709	0.353046	0.13357	0.280298	0.198222	0.117893	-0.0144203	-0.136955	0.217348	-0.216795	-0.437589	0.108875	0.420649	0.274835	0.225257	-0.247237	0.162434	-0.349192	-0.419904	0.267649	0.229201	0.232188	-0.0436799	0.304787	0.182586	-0.472865	0.0165515	-0.0722282	-0.31653	-0.124451	-0.139398	0.142803	-0.0198224	-0.485254	-0.0725998	-0.309569	-0.201438	-0.214859	0.0803918	-0.209854	0.0178614	-0.112262	-0.608596	-0.0719913	0.167912	-0.133676	-0.135578	0.449227	0.490448	0.713409	-0.0766352	-0.285835	0.0517474	-0.0859284	-0.061302	-0.267	-0.289457	-0.172851	0.055716	-0.0828707	0.148351	-0.0441129	-0.28122	0.144142	-0.152517	-0.029275	0.350732	-0.239862	-0.0963608	0.282533	0.0201905	-0.0338589	-0.176335	-0.091634	-0.0339915	0.254709	-0.0529154	-0.253645	0.0524373	-0.0452057	-0.129008	-0.360771	-0.103286	-0.34035	-0.299341	-0.453721	-0.216052	0.0427783	-0.230512	0.15712	-0.0370301	-0.253008	-0.0280773	-0.0254399	-0.194328	-0.0955138	-0.176679	0.0127503	0.13591	-0.0691627	-0.0385142	-0.136074	-0.0859741	-0.0341481	-0.210547	0.330753	-0.384556	-0.122546	-0.196599	-0.21885	-0.167588	-0.32733	-0.062089	-0.176157	-0.0729348	-0.229014	-0.0802386	-0.173153	-0.219743	0.209012	-0.262337	-0.128143	-0.198387	-0.143376	-0.124407	-0.107916	-0.00961514	0.0808459	0.0907646	-0.108234	-0.202079	-0.296051	-0.219279	-0.27721	-0.313737	-0.176106	-0.133762	0.221728	-0.0580553	-0.138116	-0.28256	-0.311344	-0.271657	-0.233271	-0.282779	-0.168421	-0.0709887	-0.556679	-0.3097	-0.249945	-0.074133	-0.0445688	0.0132857	0.172475	-0.210322	-0.459861	0.0408852	0.220279	-0.111324	-0.00365875	-0.159079	-0.225294	-0.109446	-0.201122	-0.332636	-0.479206	-0.236014	0.0849204	0.494331	-0.280656	0.0941703	-0.640047	-0.238777	-0.00252007	-0.177781	-0.149928	-0.520257	-0.3337	0.294025	0.17338	-0.266873	-0.154996	0.035959	-0.22494	0.126945	-0.31836	-0.0965967	0.26512	-0.408055	-0.5485	-0.574436	0.29518	0.390588	0.122495	0.289714	0.405933	-0.0367977	-0.339916	0.0449028	-0.185798	0.416932	-0.290458	-0.318673	0.372174	0.489595	-0.311863	-0.0346076	-0.259922	-0.175041	-0.424522	-0.456254	0.0654011	0.196721	0.113884	-0.357204	-0.32852	0.132789	0.260604	-0.185289	-0.343478	-0.300493	-0.342343	-0.4421	0.043739	-0.558295	-0.0227167	-0.219205	-0.0218359	0.214391	-0.0981824	0.402594	0.585562	-0.317346	0.112451	0.195241	0.0173294	-0.124844	0.217792	0.096305	0.496595	0.453826	0.547681	-0.324349	-0.196547	0.548898	-0.470879	-0.0582701	-0.392735	-0.318013	-0.170184	-0.0473043	-0.419382	0.0617034	-0.587236	-0.0860548	0.363256	-0.283296	-0.14411	0.0462561	0.200225	-0.0231129	-0.133872	0.651879	0.715689	0.684893	0.653945	0.639862	0.533237	0.61399	0.603275	0.784547	0.652953	0.647207	0.628138	0.638531	0.689881	0.648804	0.66663	0.684704	0.716509	0.392952	0.684311	0.70829	0.663323	0.730235	0.689092	0.668979	0.638064	0.668013	0.692305	-0.324402	0.323816	0.104168	0.598545	0.203106	0.359412	-0.490576	-0.0934466	-0.0236946	-0.149568	-0.251588	0.395523	0.492684	0.247464	0.450326	0.252925	0.36827	0.086344	0.129949	-0.534182	0.491492	0.440409	0.0132408	-0.0132595	0.397082	0.142012	-0.234224	-0.240334	-0.383109	-0.391923	0.349931	0.391296	0.396575	0.388701	0.713735	0.610577	0.651809	0.688959	0.621473	0.469161	-0.279099	0.629824	0.178692	0.475761	0.313887	0.130046	-0.418016	-0.325266	0.0280393	0.147359	-0.260297	-0.296901	-0.325136	-0.456422	-0.279685	-0.313202	-0.305925	-0.258013	-0.0694163	-0.217553	-0.279893	-0.078777	-0.554873	-0.508406	-0.0761509	-0.191295	-0.224067	-0.0313382	-0.281467	-0.386495	-0.23484	-0.103227	0.190823	-0.165372	-0.0875826	-0.351668	-0.237844	-0.384342	-0.225499	-0.351404	-0.281401	0.330438	-0.383522	-0.331668	-0.12314	-0.0997797	-0.564203	0.393611	0.537677	-0.285209	-0.350492	-0.244593	0.0764821	0.0919401	-0.19854	-0.26395	-0.725129	0.316792	0.379895	-0.0327199	-0.184115	-0.266629	0.0908726	-0.271415	0.01156	0.211686	0.242948	0.289008	-0.178537	0.0837355	0.140513	0.202849	0.12978	-0.115887	0.61014	-0.0705481	-0.31533	0.337686	-0.0918536	-0.185262	0.125057	0.539072	-0.133722	-0.0461106	-0.0363241	-0.0353554	0.191826	-0.144171	0.184338	0.513189	-0.377282	0.528348	-0.159866	-0.218342	0.0619313	0.373125	-0.260245	-0.254662	-0.328139	-0.106213	0.00576774	-0.14195	0.00980956	0.0178147	-0.064617	0.277894	-0.279165	-0.580562	-0.398042	-0.470339	-0.356884	-0.343566	-0.288983	-0.314371	-0.318177	-0.176284	0.247518	-0.133876	-0.0483968	0.371032	0.302486	-0.261292	-0.396992	0.465912	0.206357	-0.178334	0.338731	0.516087	0.112179	-0.0120402	-0.435445	-0.370043	-0.0156364	0.0425894	0.202389	0.173577	0.0722826	-0.315254	-0.340714	-0.308977	-0.124551	-0.424856	0.0145562	-0.192004	-0.232525	-0.0834081	-0.14028	0.22318	0.544006	0.256015	0.467129	0.296599	0.656055	0.533053	0.127539	0.113003	-0.335148	-0.482345	-0.0426001	0.282278	-0.169328	-0.238366	-0.180667	-0.220766	-0.335846	-0.177109	-0.0476745	-0.294456	0.126831	-0.470896	-0.0788922	-0.282516	-0.262408	-0.080347	-0.199766	0.157987	0.320711	0.340739	-0.377275	-0.0928683	-0.0170357	-0.0829432	-0.27876	-0.290765	-0.119615	-0.386021	-0.378123	-0.42103	-0.154819	0.144203	-0.271912	-0.0463205	-0.273034	-0.34202	-0.134541	-0.0283847	-0.0125085	-0.024136	-0.141268	-0.149988	-0.145701	0.271228	-0.202493	0.130752	-0.515448	-0.0119595	-0.136487	-0.14218	-0.481734	-0.461646	-0.0181106	-0.241772	-0.290805	-0.0487013	0.442086	-0.146445	-0.323876	0.459289	0.305982	0.309106	0.118889	0.395858	0.183383	0.326415	-0.23256	0.316618	0.588686	-0.0195178	0.134386	-0.188318	-0.237508	-0.0607674	-0.20743	-0.158531	-0.28238	-0.475697	-0.541298	0.0251223	-0.263727	0.305248	-0.234574	0.462193	0.0385311	-0.418604	-0.435639	-0.400145	-0.486903	-0.0456195	-0.172924	-0.149533	-0.0692192	-0.130386	-0.153361	0.0615931	-0.0343445	0.436424	-0.18394	0.370584	-0.127935	-0.00866542	-0.276059	0.0614564	-0.15988	-0.339376	-0.192441	0.0840853	-0.139486	-0.205522	0.0314498	-0.0720228	0.110441	0.320581	0.416045	0.153661	0.223642	0.0977683	0.310121	0.267718	0.00545486	-0.131983	-0.220162	0.064254	-0.140684	0.599962	-0.0419352	-0.176395	0.0376502	-0.251734	-0.277772	0.4411	-0.322279	0.0576794	-0.154485	-0.0884526	0.146519	0.36741	0.546689	0.24561	0.49431	0.443684	0.431835	0.53947	0.491974	0.0952695	0.487512	0.345011	0.308311	-0.131639	0.100978	-0.445438	-0.277616	-0.516802	-0.39286	-0.0437703	-0.218056	0.213434	-0.243074	-0.284859	-0.0484467	-0.146594	0.352877	-0.0616807	-0.101	0.0173744	-0.0075937	-0.0639575	-0.131469	-0.00997291	-0.145967	-0.364936	-0.10044	-0.149522	0.0547803	-0.344392	0.533301	0.0723858	-0.179391	-0.000428219	0.0234368	-0.17059	-0.126504	0.33774	-0.0277838	-0.199604	-0.241177	-0.15241	-0.156155	-0.258794	-0.327792	-0.36332	-0.0645341	0.130268	0.368565	0.150481	0.088811	0.0549511	0.119559	-0.0264414	0.462913	0.464893	-0.0472573	-0.183146	-0.517087	0.0868166	-0.0588549	0.086555	0.290407	0.096668	-0.159047	-0.404536	-0.223047	-0.380148	0.430245	0.274127	-0.0289354	0.24711	-0.197824	0.0269031	0.150677	-0.485684	-0.464649	-0.428717	-0.51565	-0.472077	-0.497502	-0.492274	-0.173523	0.0416695	-0.392769	0.532936	0.361241	-0.0226976	0.137224	-0.384881	-0.425319	-0.263225	-0.10064	0.0882674	-0.0895951	-0.200447	0.110134	-0.15803	-0.367216	-0.102961	-0.0483286	0.0279654	0.482898	-0.299202	0.25938	-0.522489	-0.0330729	0.514899	-0.299734	-0.302016	-0.292351	-0.322841	-0.412355	-0.475937	-0.186071	-0.131357	0.0527176	-0.0973846	0.326862	0.125302	-0.0685758	-0.300287	-0.0441306	-0.396328	-0.306533	-0.346618	-0.414591	-0.278368	-0.438729	0.0324449	0.154553	0.0569976	0.223193	-0.0641642	-0.129398	0.572202	0.367448	-0.46201	0.227542	-0.0760534	-0.448392	0.111739	-0.465654	-0.162539	-0.191894	-0.301838	-0.446182	0.0293386	0.0523957	-0.0152681	0.231489	-0.431354	-0.237068	0.105769	0.204529	0.29554	0.247363	-0.0396809	-0.379719	-0.0582819	-0.179827	-0.18721	-0.284279	0.182066	0.256976	0.170369	-0.212737	-0.179862	-0.237756	-0.323767	-0.173566	-0.12204	-0.0296379	0.112956	0.337796	0.0796071	-0.22188	0.0256518	-0.116343	-0.0224546	0.0117814	0.0897717	0.34599	0.34489	-0.123397	-0.123057	-0.100887	0.0900666	-0.0942879	-0.277836	-0.438983	-0.244007	-0.11229	-0.214681	-0.302975	0.201182	1	0.743336	0.271654	0.751186	0.698991	0.726157	0.669122	0.695344	-0.602977	-0.0291412	-0.378057	-0.217321	0.13963	-0.299994	-0.0846675	-0.141007	0.0783922	-0.400238	-0.267592	-0.364566	-0.0783007	-0.194616	-0.0915286	-0.370056	-0.106894	-0.0455318	-0.107165	-0.128094	-0.137499	-0.52956	-0.45783	-0.0865718	-0.41766	-0.260474	-0.170282	-0.108573	-0.255044	0.363227	0.132313	-0.168716	-0.0403049	-0.0282884	-0.129057	-0.289045	-0.239575	-0.0642439	-0.130505	-0.108859	0.135902	-0.0919295	0.0174694	-0.000895712	-0.122267	0.00649016	0.0866274	-0.208833	-0.226353	-0.548651	0.00775778	0.0364035	0.0754653	-0.126703	-0.142834	-0.542033	-0.23246	-0.162066	0.00273391	-0.386859	-0.26238	-0.139447	-0.0769091	-0.444049	0.149538	0.0959626	-0.467005	-0.0474522	-0.00402565	0.104014	-0.30241	-0.2886	-0.549647	-0.147552	-0.364151	-0.183961	-0.34426	-0.344919	-0.31025	-0.0761838	0.525359	0.31169	0.429647	0.246741	0.284329	0.202721	0.275398	-0.397408	0.277262	0.419696	0.00801481	-0.268445	-0.300236	-0.296887	-0.226149	-0.174854	-0.189757	0.176982	-0.0629874	-0.0789447	-0.308972	-0.284093	-0.0544574	0.186046	-0.204488	-0.0538928	0.535332	0.169243	-0.226938	-0.327047	0.483253	-0.113677	0.217095	-0.116006	0.0584861	0.233689	0.166383	-0.0739394	0.0510817	0.133024	-0.19521	0.184161	-0.306001	-0.114571	-0.138193	-0.170925	-0.274163	-0.223609	-0.322556	-0.247105	-0.222262	-0.216138	-0.288607	-0.210494	-0.182065	0.0181229	0.025169	-0.335821	-0.0443762	0.540109	-0.0194317	-0.0175603	0.28706	0.493797	-0.0292391	-0.236767	-0.0915876	-0.159853	-0.136358	-0.0531392	0.0742612	-0.253401	0.0402772	0.446834	-0.116496	0.29202	0.443236	0.350296	0.0722375	0.0514641	0.208823	0.287481	-0.280464	-0.0184084	-0.213532	0.12627	0.117756	0.114815	-0.41159	-0.203798	-0.238756	-0.271158	-0.405155	0.110328	-0.213101	-0.186764	-0.295801	0.188544	0.0463742	-0.00922624	-0.36468	0.101771	0.259503	0.318484	0.309526	0.37878	0.336894	0.430321	0.217263	-0.583093	-0.0726181	-0.059572	0.0199886	0.0093408	-0.269906	-0.479677	-0.0322304	-0.222305	-0.098536	-0.0747085	-0.0224863	-0.207464	-0.0318525	0.228857	-0.201794	-0.0319522	0.316067	0.245912	-0.0640333	0.204994	-0.167676	-0.618964	0.0496125	0.173436	0.391787	0.55358	-0.283619	0.00328205	0.124545	-0.281364	0.106975	0.496504	-0.215708	-0.0296035	0.0427497	0.316948	-0.170502	-0.210811	-0.340595	-0.0546338	-0.120529	0.157705	-0.20764	0.389912	-0.259733	-0.45879	-0.0398727	-0.0176683	-0.341825	-0.212825	-0.381416	0.00538064	-0.19977	0.222566	-0.00569438	-0.147378	-0.143619	-0.0104147	-0.0664947	0.448264	0.331582	0.445421	-0.366579	-0.0582051	-0.0155932	-0.162845	-0.324862	-0.0214268	-0.272691	0.00709075	-0.308118	0.191926	0.131285	-0.304576	-0.301039	-0.550038	-0.56767	-0.308859	-0.393357	-0.100034	0.172135	-0.344062	-0.413945	-0.126341	-0.000675267	-0.20163	-0.101349	0.0442252	0.0292865	-0.369321	-0.266901	-0.206438	-0.30666	-0.289583	-0.408665	-0.309285	0.480134	0.0361632	0.136272	0.403386	0.0152997	-0.264876	-0.090631	-0.103943	-0.0431199	-0.230199	-0.184156	-0.0667617	0.0178344	-0.0474198	-0.439077	-0.043602	-0.530138	-0.037246	0.219998	0.596183	-0.0604322	0.178368	0.412912	0.102066	-0.658005	-0.0157884	-0.187226	-0.156306	-0.068687	0.114524	-0.0383751	0.309339	0.267835	-0.446905	-0.298166	-0.105439	0.757187	0.0320581	-0.169121	0.149738	-0.00180112	-0.191892	-0.253083	-0.0256922	-0.42472	0.093826	0.110067	0.481118	0.40869	0.180168	-0.0224127	-0.0756952	0.0874988	-0.019813	0.0703347	0.119073	0.0483221	0.0693215	0.0830501	0.263016	0.0380193	0.290166	0.0637193	-0.203856	-0.0399589	0.0298726	0.0841157	-0.249189	-0.644051	-0.308237	0.0662227	-0.0517611	0.257214	0.116205	0.034782	-0.0410755	-0.096568	0.353514	0.543572	0.202843	-0.4735	0.117415	-0.019884	0.244359	-0.392268	0.079719	-0.244729	-0.0279259	-0.358015	0.675888	0.394682	0.370268	0.360932	0.545202	0.407715	-0.0379549	-0.520151	-0.161649	-0.451759	-0.28703	-0.107021	-0.0729998	-0.181622	-0.0338917	-0.117001	-0.369645	0.0241939	-0.298552	-0.323327	-0.172634	-0.448004	-0.158874	-0.388333	-0.230577	0.248387	-0.00874535	0.178073	-0.425617	0.0349714	-0.591397	-0.0172255	0.0809963	-0.0751454	0.273006	0.173863	-0.306517	0.0943428	0.00626413	-0.0723996	-0.0433982	-0.113385	0.0345892	0.0424092	-0.0136015	0.348215	0.033214	-0.0331145	0.0416483	0.176791	-0.14832	0.120838	0.197015	0.135307	-0.0252982	0.37886	0.14059	-0.263605	-0.212848	-0.15008	0.168505	0.204863	-0.0401387	-0.107512	0.118645	-0.332425	-0.234688	0.434113	-0.234703	-0.282802	0.022708	-0.266216	-0.107979	-0.476076	0.0637792	-0.160692	0.255103	0.569938	-0.0646237	-0.000333763	-0.0637908	0.457447	0.518133	-0.117212	0.347401	0.0720582	-0.308438	-0.0639453	-0.278878	-0.197307	-0.209074	0.0987315	0.223898	-0.513174	-0.14401	-0.459564	0.120549	-0.211691	-0.103719	0.0283237	-0.343987	0.348893	-0.101691	-0.13359	-0.130518	-0.386083	-0.232892	-0.281684	-0.252527	-0.0610972	-0.0251575	-0.211127	-0.181955	-0.234968	-0.16589	-0.360951	-0.250894	-0.346117	-0.383533	0.400703	0.126598	-0.154611	0.468989	0.253068	-0.373966	-0.149727	0.571128	0.271099	0.197456	0.358019	-0.131801	-0.10568	-0.412863	0.442953	-0.183975	0.0725582	-0.386843	-0.543567	-0.496521	0.0143764	-0.318196	0.0865212	-0.28023	-0.297837	-0.297976	-0.332659	-0.35738	-0.200241	-0.493941	-0.276331	-0.0167679	-0.157403	-0.162902	-0.0116093	-0.324542	-0.15957	-0.311823	-0.415809	-0.426711	-0.342744	-0.452586	-0.150475	-0.467132	-0.413277	-0.343479	-0.290785	-0.151545	-0.0416677	-0.24502	0.448655	0.272946	0.511565	0.374725	-0.359772	-0.437786	0.166085	-0.402883	-0.0970142	0.602534	-0.258929	0.320136	-0.12123	-0.37735	-0.306729	-0.101599	0.0355924	0.17349	0.246858	-0.00407171	-0.159888	-0.213433	0.00752639	-0.318491	-0.17068	-0.16373	0.239233	0.368378	0.0323635	0.109977	0.456473	0.527901	0.593815	0.618957	0.01992	-0.18399	-0.415839	0.243918	-0.0764381	-0.186698	-0.180091	-0.210928	0.268374	-0.115698	0.399147	-0.320052	-0.470495	-0.636618	-0.0288751	-0.0783457	0.0344468	0.0564418	-0.23005	0.354122	-0.157358	-0.259628	-0.399013	0.156901	-0.0143336	-0.339234	-0.272662	-0.306938	0.178639	-0.159066	-0.0417254	-0.457087	0.0121011	-0.330819	0.363129	-0.113406	0.149575	-0.155008	-0.427468	-0.446252	-0.279459	-0.169429	0.391516	-0.394173	-0.16971	0.122704	-0.0705363	0.0655263	-0.224601	-0.195067	-0.102362	-0.174659	0.158919	-0.195087	0.184083	-0.186094	-0.384802	0.168224	-0.378273	-0.0472608	-0.218813	-0.0822044	-0.385046	-0.237081	-0.210699	-0.324478	0.606904	0.0296174	0.354863	-0.00982706	-0.217895	-0.157674	-0.283659	0.300979	0.40877	-0.0318474	-0.275726	-0.330251	-0.111268	-0.115946	-0.139963	-0.277211	-0.310171	0.427289	0.146962	0.407285	0.0388785	-0.5455	0.0781519	-0.133741	0.521333	0.144989	0.342352	0.501113	0.164252	0.66482	-0.397602	0.678542	-0.0303325	0.416271	0.443472	0.0938644	-0.00495316	-0.0900467	0.0598471	0.0665119	-0.190718	-0.0308272	-0.147715	-0.0780724	-0.0946149	-0.433064	0.424152	0.501874	0.418581	0.582987	-0.086998	0.109022	0.102891	0.14895	0.103658	0.370241	-0.196602	-0.371523	0.248589	-0.210038	0.508514	0.140724	0.0284272	-0.0175036	-0.0648894	-0.105602	0.0997604	0.215149	0.227294	0.0801759	-0.130042	0.30534	0.258414	0.0443636	0.0280096	-0.00764047	-0.111021	-0.496826	-0.392642	-0.347192	-0.357496	0.156328	0.31461	0.222099	-0.153407	0.152135	0.121644	-0.00135644	-0.0256467	0.607814	-0.131436	-0.282333	-0.0025267	0.0834779	-0.0309689	-0.186449	-0.437808	-0.169266	-0.137326	0.0393191	0.11368	0.166891	-0.51012	-0.303385	-0.276245	-0.225537	-0.0950302	0.290408	0.0306764	0.674255	0.576197	0.561927	0.25624	0.143047	0.0366455	0.521197	0.249727	0.229248	-0.231386	-0.0410448	0.0753535	-0.282985	-0.176175	0.0337233	0.436418	-0.364652	0.22181	0.109022	0.114248	0.417004	0.550905	-0.0810505	0.17363	0.343496	0.494362	0.204407	0.200756	-0.0832113	0.258114	-0.179028	0.162351	0.673829	0.221348	0.412421	0.00198958	0.243488	0.0288746	0.417158	-0.00906213	0.45512	0.303292	-0.0726979	0.16631	-0.0171047	-0.00234555	-0.172323	0.135004	0.11383	-0.199008	0.0258784	-0.117459	-0.290312	-0.355276	-0.351829	-0.1365	-0.425866	0.100079	-0.0102207	0.431283	0.520383	0.233124	0.413653	-0.409704	-0.186461	-0.0519566	-0.187729	-0.354441	-0.155594	0.41826	-0.104736	0.21166	0.093625	0.339984	0.264567	0.311895	-0.073831	0.139013	-0.110347	-0.173391	-0.00832682	0.413735	0.341115	-0.423917	-0.242164	-0.209623	0.0176079	-0.189846	-0.0366572	0.172349	-0.448889	0.148639	-0.0210712	0.391599	0.147776	0.631176	-0.0785346	-0.461189	-0.0894589	0.245464	0.360921	-0.371068	0.0768997	-0.0834035	0.383493	0.187654	0.462449	-0.479564	-0.10688	-0.380851	-0.324373	-0.364869	-0.234022	0.391884	0.53335	0.422047	0.515142	0.546532	0.387692	0.150316	0.057768	-0.492874	0.0733412	0.605814	-0.340453	0.214926	0.495976	0.549483	0.253101	0.128931	0.245996	0.365032	0.036028	0.0553242	0.243053	0.153097	0.0386881	0.408413	0.477885	-0.0791626	0.0551051	-0.323994	0.0315562	0.0748362	0.298895	-0.151067	-0.131195	-0.135876	0.301836	-0.278326	-0.203746	-0.287173	0.400442	0.0666146	0.0212199	-0.0710861	0.0493931	0.202566	0.335263	-0.133973	0.382477	0.152995	0.0368145	0.18731	0.157025	0.00209661	0.297264	0.0770809	-0.252454	0.0482019	0.40719	0.354496	0.133733	-0.253613	0.0175983	-0.537108	-0.0307561	-0.257782	0.385347	-0.160922	-0.207772	-0.0139679	-0.140862	0.0851977	-0.37252	-0.0266017	-0.0291631	-0.185455	0.0785765	-0.319737	-0.228937	0.435327	0.649623	-0.268461	-0.00704899	0.363308	0.66452	-0.136459	-0.137963	-0.455697	0.24657	0.0205079	-0.335138	0.0316263	0.370125	0.121957	-0.250412	0.453786	-0.216974	-0.204729	0.426547	-0.0539022	0.279729	0.222108	0.569063	-0.108948	0.223228	0.233997	-0.381775	0.385104	0.442464	0.255946	0.439169	0.273797	-0.0772366	0.0509108	0.0652307	-0.221444	0.24509	0.111663	-0.18299	-0.431841	0.00435975	0.0246573	0.518747	-0.244745	-0.178352	-0.275198	-0.423258	-0.358325	-0.212458	-0.570032	-0.246588	-0.475155	0.241509	0.168929	0.0430234	0.186226	0.221109	0.359698	-0.0782654	0.217047	0.530917	-0.416517	0.459969	0.343433	0.272181	-0.622534	-0.51547	-0.202123	-0.167138	0.548846	0.522807	0.108289	-0.511525	-0.536714	-0.134678	-0.631847	0.201899	0.359517	-0.0564829	0.0029681	-0.00338755	-0.110486	-0.36993	-0.0973977	0.28823	0.245369	0.0272809	0.322931	-0.175669	-0.0102851	-0.261516	0.093851	0.272899	0.0601898	0.123747	0.65442	-0.0470391	-0.399784	-0.19532	-0.19771	-0.069014	-0.220609	-0.0289413	-0.406328	-0.0835906	-0.378684	-0.136326	0.279514	0.0296811	0.496479	0.235743	0.0452889	-0.0252486	0.512961	0.243543	0.151097	0.227186	0.353427	0.376161	0.528401	0.391856	0.398829	-0.350066	0.221552	0.040311	0.296987	-0.0130465	-0.383322	-0.30088	-0.261098	-0.0785681	-0.201554	0.47476	-0.45029	0.263404	0.203798	0.239097	0.295146	0.0704385	0.111932	0.0152347	0.0317692	-0.104183	-0.357193	-0.22059	0.343293	0.140399	-0.164596	0.218497	0.293338	-0.11481	-0.22546	-0.455183	0.199767	-0.0850641	0.184762	0.188542	-0.206391	-0.104159	0.328349	-0.142204	-0.204893	-0.47992	0.32015	-0.448911	-0.355195	0.462046	0.431863	0.102935	-0.378643	-0.185137	-0.443442	0.199046	-0.289626	-0.157735	-0.0300359	-0.368629	0.0775619	-0.225572	0.000427282	0.116693	0.208137	-0.313995	-0.435886	0.0880428	-0.051284	0.308442	-0.198147	0.162816	0.187211	0.214915	-0.17339	-0.132964	0.0760702	-0.33759	-0.320041	-0.281238	-0.223176	-0.173606	-0.419516	-0.223377	-0.0245998	-0.37945	0.299387	0.407592	0.383242	0.352129	-0.256921	-0.246555	0.579901	-0.169809	0.200957	-0.340626	-0.0766494	-0.219871	-0.154652	-0.412614	-0.286849	0.0800322	0.053051	-0.217114	-0.175704	-0.169159	-0.015554	0.0523879	0.447204	0.629763	0.222557	-0.282139	-0.0529029	-0.0147711	-0.615814	-0.14935	0.210731	0.407049	0.533378	0.540427	-0.289314	-0.304534	0.112282	0.137261	-0.26986	-0.135464	0.590401	0.369737	0.333153	-0.148093	-0.492184	0.568485	0.284462	0.19486	-0.120317	-0.0994063	0.0884343	-0.0126252	0.308549	0.137566	-0.28367	0.0078037	-0.0201473	0.521334	0.62635	0.645871	0.225153	-0.180137	0.596395	0.631715	0.595939	0.13024	-0.0200002	0.0765121	0.218066	-0.0239097	0.0490819	-0.051072	-0.000900368	-0.0322142	0.0342223	-0.129044	-0.278997	-0.106911	0.203886	0.0291374	0.0457261	-0.268925	0.396662	0.200669	0.415421	0.419862	0.466807	-0.514312	0.229409	0.659981	0.106813	-0.050126	0.547561	0.630294	0.164779	0.35771	-0.0665066	0.362179	0.497801	0.41701	0.434118	-0.0181396	0.120154	0.480696	0.303124	0.195909	0.541483	-0.033913	-0.133097	0.115366	0.650836	0.709828	0.25419	-0.429782	0.117708	0.323658	-0.382695	0.618234	0.619296	0.652094	0.556299	0.429613	0.353073	0.189459	-0.0893376	0.229318	0.299828	0.160208	-0.126804	0.271535	0.0838781	0.263895	0.56845	0.672226	0.507087	0.151089	0.206913	0.293267	-0.263945	0.170308	0.214523	-0.154408	-0.309789	0.569226	0.40824	0.404427	0.544022	0.615737	0.536601	0.2345	-0.0223349	0.143634	0.379077	0.100062	0.0898725	0.146048	-0.0419375	0.025916	0.578753	0.494974	0.342063	0.611259	0.64709	0.508238	-0.211191	0.361161	-0.205908	0.110901	0.0655631	0.384924	-0.179341	-0.254406	-0.247346	-0.168491	0.0758684	0.0238188	0.146247	-0.215663	-0.119301	-0.102321	-0.372602	-0.349594	0.0789664	-0.345878	-0.107522	0.146307	-0.159321	0.373598	0.0823636	-0.156308	-0.260328	-0.331587	-0.145768	-0.57617	-0.383651	0.0819872	-0.136984	-0.464976	-0.284555	-0.116511	-0.160534	-0.215635	0.382433	0.103952	0.299991	-0.200464	0.0834835	0.604131	-0.383484	-0.383419	-0.357985	-0.25486	-0.272556	-0.18066	-0.26525	-0.293008	0.073569	-0.0726786	0.0344421	0.579814	0.353012	-0.394144	0.372975	0.444087	0.517789	0.449246	0.413713	0.516669	0.157474	-0.264315	0.386635	-0.0147642	0.0872858	-0.298034	-0.0640129	0.0679038	-0.0699508	-0.0178587	-0.485954	-0.292034	-0.215165	-0.221523	0.318581	0.193921	-0.21814	-0.0510486	0.379594	-0.189802	-0.243746	-0.103441	-0.280356	-0.365971	-0.445177	-0.276027	-0.438458	-0.243034	-0.302123	-0.251081	0.249533	0.237992	0.322556	0.41948	0.481227	0.109366	-0.208579	-0.458835	-0.257473	-0.328792	0.0840046	-0.102853	-0.445894	0.469766	-0.164382	0.152964	-0.0711887	0.111109	-0.343658	-0.400997	-0.204651	0.379551	-0.490265	0.501496	0.146515	0.0650951	-0.0861354	0.192736	0.585325	0.691558	-0.0735726	0.0407118	0.00436153	0.516145	0.543587	0.0233168	-0.471393	-0.359213	-0.0455627	0.276416	-0.178728	-0.166347	0.508386	0.358602	0.0458132	0.473744	-0.0551024	-0.127674	-0.201802	0.0950555	-0.402219	-0.351066	-0.127749	0.0125457	0.724979	0.692166	0.728171	0.737156	0.712432	0.719636	0.732917	0.731076	0.712171	0.762585	0.784449	0.671048	-0.183384	-0.148049	0.259383	0.131991	0.398549	0.617744	0.434802	-0.232342	0.702725	0.716988	0.723195	0.735059	0.653978	0.735969	0.7181	0.706514	0.616516	0.418946	0.0430714	0.600998	0.551514	0.709029	0.674384	0.311741	-0.0177151	-0.304943	-0.188525	0.362371	0.343283	0.362786	0.397688	0.44964	-0.457141	-0.196705	0.306812	-0.129303	-0.24847	-0.400863	-0.359372	-0.0132955	-0.0752653	-0.390141	-0.107081	-0.353994	0.104517	0.0994152	-0.275211	-0.384637	-0.138742	-0.365706	-0.101172	-0.184567	0.240795	-0.0979628	0.147138	0.283669	0.485817	0.16152	0.321917	-0.0497898	-0.189839	-0.417599	-0.390501	-0.443285	-0.38401	-0.279447	-0.22776	0.467252	-0.410671	-0.115341	0.107123	0.305479	-0.318028	-0.347611	0.23011	0.27734	0.427772	0.247918	0.480724	0.293176	0.193977	-0.0688929	0.47996	0.207861	0.215776	-0.128913	0.383254	0.501253	0.369501	0.119985	-0.0401788	0.200025	-0.023548	0.232843	0.423495	0.349279	0.324027	0.360746	0.21981	0.200095	0.370036	0.207103	0.3097	0.312484	-0.267319	-0.33416	-0.365364	-0.242158	-0.334343	-0.373784	-0.59214	-0.487355	-0.249425	-0.153803	0.106798	0.47231	-0.194371	0.0192867	-0.181121	-0.212641	-0.0231065	-0.28105	-0.242533	-0.227397	-0.364293	-0.178054	-0.195498	-0.192681	-0.346874	-0.317907	-0.423359	0.376466	0.412239	0.594403	0.439614	-0.0470127	0.214717	0.420817	0.55385	0.493859	0.076459	-0.272803	-0.0337514	-0.134298	0.00170795	0.184129	0.49188	0.252012	0.0107925	0.161539	-0.188273	0.113143	0.187816	0.766577	-0.105693	0.160141	0.00103569	0.0550669	0.0263799	-0.0242866	-0.157608	0.237504	0.370859	-0.0769708	-0.0239696	0.388808	-0.0678123	0.204272	0.481293	-0.104611	-0.272238	-0.0366143	-0.319793	-0.655773	-0.250312	-0.439366	-0.32957	-0.0524743	0.0520813	0.0828013	0.0810141	-0.0029838	0.291328	-0.0476201	-0.267908	-0.0338584	-0.26537	-0.10005	-0.19362	-0.025235	0.517907	0.35257	0.372291	-0.0155386	0.288416	0.447446	-0.25125	0.646942	0.346672	0.544112	0.501325	0.52185	0.434621	0.370932	0.518865	-0.256418	0.33871	0.296191	0.307984	0.509997	0.204065	0.0151424	0.203912	-6.02523e-05	0.0304266	0.130041	0.456089	-0.0742158	0.1439	-0.0598479	0.283812	-0.101589	-0.0641515	-0.158474	0.515176	-0.0715689	0.477826	-0.207911	-0.47961	0.36347	-0.219228	0.0108875	0.553073	0.498514	0.307101	-0.219243	-0.502655	-0.468779	-0.168886	0.350406	-0.251513	-0.128988	0.546892	0.636988	0.309147	0.329164	0.108208	0.197761	0.328332	-0.127914	0.528467	-0.388416	0.229212	0.368369	0.191098	0.434469	0.146258	0.0171284	0.394516	0.466929	-0.0861759	-0.293025	0.342489	0.45482	0.270693	0.396146	0.564062	0.297968	0.379472	-0.0310191	0.572288	0.548226	0.456377	-0.0241227	-0.137408	-0.258488	-0.16636	-0.125669	0.119548	-0.152292	0.438863	0.214295	0.253985	-0.131259	-0.197393	-0.244995	-0.218594	-0.10547	-0.356457	0.157735	-0.253965	0.025566	-0.359924	-0.0609333	-0.0907206	-0.26746	-0.0229185	0.0351847	-0.309289	-0.13866	0.144479	-0.248027	-0.228127	0.323414	0.476125	-0.217164	-0.389879	0.399934	-0.148211	0.15104	0.272117	-0.00277895	0.309523	0.2776	-0.0737796	0.218144	-0.132412	-0.200407	0.0474768	-0.0243524	0.309212	0.230119	0.453866	0.328866	0.0291162	0.222188	-0.132981	0.0925996	0.191221	0.25745	0.532381	-0.149661	0.160556	0.316603	0.0480113	0.36688	0.196953	-0.140604	-0.0268718	0.0584894	0.209816	-0.092133	0.245678	0.344265	0.138002	-0.170654	-0.344501	0.319349	-0.229358	0.176455	0.169512	0.268995	0.077873	0.00501782	0.119284	0.32786	0.0185878	-0.222261	0.223743	-0.114849	0.357149	0.270416	0.163122	0.329177	0.322356	0.417048	0.46968	0.0401449	-0.0758293	0.220786	0.016173	-0.0144093	-0.183875	0.082875	0.299505	-0.0890092	-0.227681	0.211282	0.230973	0.490099	0.273229	0.524045	-0.195148	-0.0248652	-0.044752	0.236766	-0.238069	-0.102116	0.537704	0.418377	0.166522	0.236662	0.294738	0.399003	0.0127988	0.471907	0.115943	-0.25341	-0.0922171	-0.101183	-0.0290723	0.00571694	0.466388	0.206202	-0.0065749	-0.132668	-0.15501	-0.251901	0.21561	0.118267	0.214294	-0.248671	-0.174634	0.170059	0.495314	-0.20937	0.432621	0.424532	0.234866	-0.425798	-0.0551353	0.156376	0.157033	0.156991	-0.241161	-0.126104	-0.00879515	-0.22711	-0.336515	-0.337117	-0.0966849	0.516285	0.462961	0.553277	0.301945	-0.0659361	0.496351	0.562785	0.566324	0.589606	0.456162	0.455012	0.107679	-0.0148175	-0.0533566	0.0839693	-0.151961	0.514659	0.429696	0.433637	0.458922	-0.0164533	-0.300788	-0.127796	-0.0656037	-0.123115	0.0249931	0.464151	0.439025	-0.248555	-0.264596	0.0767202	0.55691	0.499691	0.0427255	-0.217767	0.400153	0.367846	-0.00884174	-0.129596	-0.587804	-0.191687	-0.377171	-0.366948	-0.407803	-0.11102	0.100578	0.564768	0.445641	-0.344952	-0.199408	0.127647	0.225129	0.200296	0.617762	0.327937	0.2154	0.353031	-0.160526	-0.243248	-0.025776	0.302955	0.29053	-0.301611	-0.212689	-0.222278	0.263399	0.383503	0.422869	-0.0217892	-0.210316	0.264632	0.464202	0.424444	0.273705	0.264545	0.0964879	0.141996	0.0495447	0.0670865	-0.100884	-0.0531801	0.420256	0.398571	-0.375504	0.315955	-0.0137756	0.124858	0.478581	-0.0743343	-0.05996	-0.430642	-0.141574	0.310105	-0.0597501	0.295971	0.127569	0.493925	-0.0398264	0.368825	0.533454	0.240205	0.0290096	-0.0798662	-0.222718	-0.20781	-0.283155	-0.186016	-0.100453	-0.0707261	0.286715	0.105995	0.158369	0.242776	0.203517	0.463034	0.0814419	0.595452	0.477466	0.469894	0.0224165	-0.285299	0.223684	0.0455576	0.115048	-0.308621	0.123617	0.20837	0.17918	0.269852	0.215612	0.222867	0.333084	0.165434	-0.0738892	-0.370755	0.37519	0.551599	0.326183	0.570772	0.28643	0.38111	-0.45613	0.352138	0.495533	0.0599818	-0.156643	-0.280957	0.00408551	-0.0938557	-0.197308	-0.366259	-0.153423	0.263811	0.256904	0.640154	-0.0675898	-0.0918423	-0.461251	0.103863	0.167179	0.405617	0.359965	-0.494966	-0.475396	-0.281374	-0.647493	-0.308545	0.153021	0.517651	-0.227227	-0.00446371	0.0206963	0.191481	-0.160139	-0.381255	0.0234995	0.0971561	-0.430788	0.00417953	0.455061	-0.404525	0.680129	0.390863	-0.0413308	0.250331	-0.0660187	0.0465599	-0.484348	0.273498	0.487542	-0.0537515	0.379362	0.324835	-0.244269	-0.335377	-0.261763	-0.185964	-0.0383688	-0.287593	0.288228	-0.0516844	0.00636195	0.30728	0.354742	0.707411	0.396566	0.455005	0.0928031	0.545519	0.648243	0.702765	0.311006	0.274005	0.44762	0.147891	0.308198	0.128372	0.245845	0.66808	0.729491	0.636381	0.448423	-0.248784	0.488858	0.126318	-0.073423	0.0100527	0.0411948	0.264751	0.440371	0.218072	0.0781335	0.33115	-0.0152687	0.312226	0.247907	-0.0528042	-0.175597	-0.252876	-0.107399	0.214753	0.136348	0.282405	-0.188124	-0.123252	0.231522	-0.176248	-0.567793	0.387637	-0.0650672	-0.134176	0.174311	-0.182163	-0.13747	-0.114083	0.184811	-0.366147	-0.506725	0.129348	0.176826	-0.222499	-0.00185008	0.0385616	-0.0129171	-0.221059	0.418928	0.238303	-0.2697	0.511162	0.614702	-0.388568	-0.0440408	0.118319	0.477772	0.633536	0.542203	0.114403	0.235911	0.265732	-0.34632	0.0504155	0.0228348	-0.644168	-0.613415	0.404157	-0.0803215	-0.552713	0.0244208	0.214638	-0.29364	-0.233065	-0.31434	-0.488648	-0.452113	-0.442098	-0.0120893	-0.140468	0.0466538	0.0900254	-0.0673822	0.102829	0.297742	-0.222277	-0.529597	0.139937	0.29573	-0.122852	0.174775	0.0256555	-0.203075	0.0329323	0.047634	0.0759498	0.45658	-0.254635	-0.0157703	-0.164734	0.0273331	-0.111838	-0.133641	-0.180661	-0.206672	-0.354316	-0.402097	-0.504078	-0.281018	-0.149834	-0.158809	-0.0759841	-0.100958	-0.20782	0.0295594	-0.386531	-0.469073	-0.311069	-0.0890202	0.0852385	0.029867	-0.157802	-0.275771	-0.130183	-0.0264853	-0.00877355	-0.13587	-0.0685787	-0.139986	0.187442	0.455654	0.394084	0.0343719	0.368979	0.671142	0.665985	0.683598	0.654028	0.580891	0.448317	0.268827	0.397532	0.29095	0.0816876	0.25631	0.481691	0.465642	0.40225	0.675567	0.45617	0.0797946	0.457187	0.19672	0.251813	-0.472156	0.342536	0.614928	-0.16742	-0.439882	-0.152913	-0.491988	-0.18623	-0.249063	-0.571438	-0.501073	0.316834	0.635694	-0.124404	-0.506878	-0.0921151	-0.0853333	-0.412665	0.130319	0.162633	0.207694	0.153158	-0.0908094	0.460305	0.107737	-0.0152525	0.00071184	0.193738	0.331225	-0.00703277	-0.0155229	0.0673568	-0.0205341	0.146676	0.221398	0.0666856	0.116196	0.307698	-0.129118	-0.0654848	-0.0317549	0.0282158	-0.133032	-0.0262367	0.101325	0.0881572	0.0581699	-0.0435998	-0.0112455	-0.0204478	0.0265144	0.216717	0.0704173	0.107835	0.202456	0.247557	-0.167886	-0.00835745	0.142864	0.165753	0.136847	0.00329555	0.139597	-0.163166
PSPTO_2846-TonB-dependent siderophore receptor	0.312302	-0.0753019	0.5761	0.746075	0.258226	0.0941112	0.235074	0.387268	0.215794	0.108369	-0.0898094	-0.337793	-0.302428	-0.476985	0.315077	0.219523	-0.263683	-0.0502	-0.129229	-0.169555	-0.121805	-0.272976	-0.617518	-0.523876	0.522348	-0.405759	0.0959838	-0.207596	-0.373753	-0.395668	-0.297483	-0.191914	-0.451391	-0.0363499	-0.113972	-0.248396	0.0743766	0.0260204	0.610399	-0.262183	-0.0380631	0.379808	0.689166	0.531606	0.613433	0.620286	0.76096	0.253279	0.0982654	-0.0965364	0.207395	-0.168045	0.308627	0.293476	0.25336	-0.0465439	-0.162879	0.293861	0.229847	0.369139	0.709014	0.0637369	-0.389635	0.0175635	-0.148771	-0.372773	-0.206517	-0.378854	0.169147	-0.286375	-0.0606687	-0.118581	0.254658	-0.399884	-0.272932	0.132946	-0.281685	-0.0590106	-0.0316422	-0.278109	-0.266391	-0.150701	-0.405662	-0.595868	-0.546762	0.377459	0.412249	0.213542	0.180795	-0.484573	-0.0464493	-0.583214	0.309428	-0.225753	-0.272071	-0.0463711	-0.409611	0.322516	-0.33183	0.147866	0.0920178	-0.44574	-0.306422	-0.380179	-0.170037	-0.395246	-0.387037	0.26682	0.149366	0.0933556	-0.0281631	-0.577982	-0.173677	-0.242246	-0.0145406	-0.594967	-0.611451	-0.165396	-0.378837	-0.168313	-0.0609813	0.0180202	0.24456	-0.172473	-0.0441008	-0.0393521	0.116937	0.460108	0.223095	0.0112642	0.248404	-0.106231	-0.26216	0.307237	-0.0153218	-0.198164	-0.0155191	0.453266	0.347363	0.148769	-0.152195	0.0350738	0.329518	-0.224448	0.10233	0.323765	0.134972	0.0434824	0.248604	-0.126411	0.208926	0.394738	0.00601604	0.2071	-0.114293	-0.271671	-0.192609	-0.325061	-0.343396	-0.302854	-0.319905	-0.377577	0.296445	0.753217	0.716426	0.747688	0.00695883	-0.217677	0.0702579	-0.217525	-0.423805	0.119878	-0.00762311	-0.576561	-0.308514	0.0466947	0.525203	0.48492	0.576468	-0.0385416	0.301918	0.548048	-0.00990678	-0.47844	-0.0964805	-0.377992	0.566923	0.4055	0.0887178	-0.542426	0.139622	-0.285858	0.691772	-0.737215	-0.191033	-0.273928	0.185783	0.126665	-0.0806549	-0.146945	0.0493374	0.0140563	0.029315	-0.154442	-0.0329306	0.104912	0.0696834	-0.233913	-0.0693502	-0.104518	-0.0155601	-0.0424419	-0.279735	-0.662802	-0.336802	0.0704646	0.158354	-0.195806	0.281977	0.0650107	-0.437149	0.0128905	-0.202974	-0.522575	-0.391844	-0.313465	0.0786511	0.0525187	-0.0612554	0.0813717	-0.538572	-0.456598	-0.635104	-0.235378	-0.0277786	-0.0874276	-0.103506	-0.291428	0.00403404	0.0926568	0.372759	0.663025	0.0448622	-0.153611	-0.267237	-0.318835	0.474742	0.435853	0.00829535	0.273784	0.262456	-0.277843	-0.274783	-0.00989181	-0.109256	0.0319394	-0.420388	-0.540898	-0.049009	0.184483	-0.122785	0.239643	0.0908447	-0.0125014	-0.149745	0.296377	0.624748	-0.289557	-0.261288	-0.162085	-0.268878	0.0102314	-0.173635	0.508856	-0.176925	-0.254221	-0.218464	-0.438068	0.0153335	0.352407	-0.0252385	0.0297983	0.638299	-0.0788954	-0.034172	-0.00905132	-0.0812789	-0.00619095	0.478252	0.451567	-0.107224	-0.154666	-0.0673144	0.00772243	0.21808	0.682029	0.403419	0.582234	-0.615188	-0.213326	-0.20129	-0.559679	0.0546026	-0.180045	-0.419479	-0.0954701	0.528833	0.665903	0.0301998	0.219494	-0.0607328	0.16959	0.231001	0.286579	-0.196393	-0.419186	-0.0610708	0.0119503	0.427442	0.241688	0.179729	0.165172	0.212024	0.552279	0.566589	0.493892	-0.302021	-0.453819	-0.0100987	-0.0100356	-0.0596252	-0.131758	-0.19012	-0.0837009	-0.112633	-0.159413	-0.0321118	0.242057	-0.54597	-0.155762	0.55597	0.617483	0.3561	-0.295803	0.402183	-0.216394	-0.396408	-0.501982	-0.071822	-0.328128	-0.0611506	-0.423822	-0.0823805	-0.241819	0.290763	-0.226265	0.476081	0.521256	0.33654	0.0806541	0.0757476	-0.30229	-0.646062	0.411496	-0.355585	-0.118179	0.546881	0.260096	0.365395	-0.0218431	0.266976	-0.208046	0.154305	0.186516	0.130896	0.296809	0.244362	-0.0537513	-0.273539	0.0883493	-0.235334	-0.239762	-0.167283	-0.0176965	-0.173196	-0.0388666	-0.0260489	0.0578684	-0.100746	-0.186362	0.292277	0.288271	0.527158	-0.223176	0.401928	-0.0992901	0.206913	0.435479	-0.128655	-0.0785054	-0.589425	0.400106	0.0797846	0.350645	-0.502127	0.305523	0.24272	0.309766	-0.0933773	-0.138309	0.023848	0.0189027	-0.170849	-0.292066	0.266549	0.357126	0.36042	-0.097104	-0.0284269	-0.656797	0.195131	0.0480454	0.447835	0.36798	-0.33347	-0.113894	-0.574973	-0.0894688	0.122689	0.220176	0.358288	0.0364307	-0.481583	-0.202907	-0.0220994	-0.198402	-0.130207	-0.236492	-0.184821	-0.00877887	-0.550637	0.733445	-0.537942	0.0273952	-0.164329	-0.358582	0.13306	-0.304227	0.430616	-0.0213367	-0.191414	0.466083	-0.494109	0.476224	0.380019	0.558674	0.138925	0.166408	0.157461	-0.0698055	0.285685	0.433305	0.521205	0.288694	0.0413711	0.568368	0.320283	0.152959	0.110644	-0.261037	-0.0698212	0.0650619	0.00772986	-0.0362871	-0.0811037	-0.101728	0.402547	0.405659	0.306071	-0.362431	-0.500123	-0.421742	-0.319533	0.585937	0.615276	0.612639	0.613838	0.685087	0.568232	0.600914	0.684007	0.610879	0.539293	-0.272197	0.0239585	-0.352654	0.10823	0.288827	0.559767	0.443204	0.380823	0.656116	0.283521	0.426076	0.499152	-0.268318	0.00495476	0.0591165	0.0199679	-0.163286	0.196533	0.497798	-0.571985	0.617491	-0.256704	0.00252206	-0.0987171	0.454934	0.04031	0.190222	-0.161335	0.214639	0.346911	0.477658	0.694921	0.494854	0.533095	0.720252	0.654043	0.444844	0.696694	0.682324	0.592475	0.438199	0.680766	0.722741	0.576907	0.679858	0.606743	0.687614	0.57712	0.506044	0.275457	0.597564	0.399744	0.480618	0.251205	0.190631	0.45091	0.666277	0.664851	0.640622	0.468952	0.500923	0.290262	0.521869	0.338657	0.629372	0.51383	0.415195	0.333414	-0.749156	0.185521	0.362776	0.386111	-0.520379	-0.553049	0.142428	-0.302806	-0.146583	-0.142827	-0.146527	-0.461855	-0.320398	-0.236122	-0.183535	0.247087	-0.234543	0.173237	0.152073	-0.6779	0.0424251	-0.0554824	0.0572301	0.189666	0.0616083	0.090385	0.323064	0.134346	-0.168063	-0.29158	0.167564	0.00712165	0.463893	0.0283439	0.345512	0.388598	0.207721	0.28513	0.582086	0.445114	0.219214	-0.171909	0.191431	0.0578597	-0.278186	-0.226745	-0.0476474	-0.119043	-0.259105	-0.0509819	0.0363477	-0.0755786	-0.219318	-0.327389	-0.106256	0.439274	0.23402	0.112696	-0.303657	-0.152573	-0.0225859	-0.386407	0.351425	0.0116097	0.207621	-0.26851	0.436599	-0.397889	0.131581	0.263033	0.645063	-0.515491	-0.31093	0.270121	0.0901379	0.033098	0.0707439	-0.0926746	-0.0365144	0.206925	-0.285397	-0.137422	-0.142803	0.0282223	-0.272886	-0.0544702	0.377713	0.34643	-0.154379	0.262162	-0.0566543	0.253792	0.0347417	0.357443	0.195682	-0.126506	0.425376	0.0942521	0.0406926	-0.37397	-0.178261	-0.060233	0.0651353	-0.172933	-0.222613	0.442303	0.543216	0.486726	0.651198	0.424209	-0.0388182	-0.0625201	0.00634273	0.175479	0.025638	0.439588	0.324472	0.329697	0.258872	0.301461	0.0484673	0.348665	0.375277	0.434746	0.287371	-0.00527238	0.458079	0.0700222	0.0767708	0.316195	0.489362	0.105298	-0.0887086	-0.0645708	-0.144908	0.376105	0.20166	0.297675	0.0926508	-0.286822	-0.365359	-0.253345	-0.255145	-0.498602	0.0629869	0.156557	0.184085	0.327834	-0.139691	0.0420208	0.0628788	0.238531	-0.226847	-0.295541	0.123493	0.0104753	0.204041	0.30782	-0.334558	-0.0557232	0.449191	0.638678	0.556437	0.338827	0.552893	-0.65605	-0.280058	-0.00293372	-0.225612	-0.482815	0.352124	-0.358917	-0.197457	-0.0759094	-0.319567	-0.0365205	-0.248974	-0.14966	-0.0152331	0.0133435	0.0734912	0.166248	0.738958	0.585645	0.563679	0.505735	0.532669	-0.317897	-0.0855531	0.137793	-0.0784907	0.121836	0.430666	0.487787	0.714837	0.752078	0.719556	0.712987	0.679262	0.611909	-0.378503	-0.268689	0.288491	-0.0220188	-0.0686302	0.11092	0.0679866	0.0558888	-0.264494	0.50504	-0.0633548	0.282908	0.0213563	-0.00829149	-0.0964669	-0.0690698	0.017733	-0.225267	-0.224853	-0.121399	-0.0919665	0.133158	-0.194928	-0.300371	-0.157092	-0.252993	-0.184598	-0.170137	-0.149725	-0.425675	-0.216105	-0.20335	-0.245633	-0.668842	-0.654312	0.105856	0.0574238	-0.104328	-0.108504	0.0433547	0.121697	-0.0186202	-0.0268993	0.077118	0.207732	-0.494764	-0.455271	0.058974	0.0857446	0.306236	-0.397627	-0.431643	-0.313119	0.369157	0.425731	0.450855	0.382874	0.364616	-0.211353	-0.1801	-0.220606	0.285133	0.574135	0.412469	0.362535	0.0588081	-0.0839907	-0.0780108	0.525226	-0.224031	-0.202141	0.0824172	-0.0245453	-0.56807	0.0565198	0.190405	0.256864	0.178632	-0.497503	0.581831	0.447069	0.339356	0.397712	-0.169485	-0.0975366	0.43148	0.26683	0.199789	0.212376	0.338748	-0.188155	-0.476585	0.00860273	-0.112509	-0.269451	-0.516465	0.0437722	-0.446211	-0.40989	0.0180709	-0.216603	-0.0243471	0.183547	0.0227946	0.213129	-0.0557124	-0.135498	-0.0842982	-0.228507	0.321597	-0.267903	-0.41616	0.0784983	0.0366083	-0.367004	0.0765788	0.112896	-0.439334	-0.160938	-0.406103	-0.323681	-0.570745	-0.10935	-0.391164	0.135939	0.226156	-0.262322	-0.252545	-0.120626	-0.499193	-0.0355299	-0.148199	-0.118337	-0.0962681	-0.198966	-0.0435636	-0.0208728	-0.0819058	-0.49732	-0.155551	-0.103832	-0.336266	-0.295741	0.048477	-0.243815	-0.238996	-0.289626	-0.00138121	0.287893	0.523623	0.474753	-0.225011	0.317294	0.438342	0.286277	0.0877461	0.235023	0.0565255	0.584293	0.277046	-0.408049	-0.168179	-0.0732088	0.631383	0.441545	0.36608	0.387957	-0.365232	-0.323953	-0.132821	-0.393435	-0.176429	-0.29316	0.382702	0.561459	0.491709	0.1757	-0.329782	0.16395	0.456068	-0.00471805	0.328195	-0.0321735	0.40207	-0.0183421	0.10271	-0.0163662	0.0792554	0.197119	0.267023	0.0299174	0.171997	0.0329699	0.196024	0.101952	-0.36046	0.229702	-0.157188	0.392332	-0.00800061	0.282522	0.471667	0.398537	0.318352	-0.413029	-0.168272	-0.692153	0.185847	0.36053	0.178765	0.171758	0.0841008	0.477807	0.498093	0.163529	0.156014	0.112813	0.0561659	-0.63393	-0.353623	0.158728	0.263261	-0.107467	0.135107	0.241687	-0.0185689	0.0779196	0.124846	-0.158284	0.0956705	-0.347048	0.0441539	0.0560423	-0.145001	-0.104841	0.490152	0.0693617	-0.12429	0.15847	0.332201	0.41597	-0.173586	-0.322079	0.408726	0.368032	0.12928	0.247833	-0.415708	-0.0383578	0.427622	-0.535988	0.220221	0.430406	0.00855367	0.55308	0.447809	-0.0723404	-0.26787	0.135943	0.0336905	-0.259797	0.440152	0.0282264	-0.668757	0.474384	0.496312	0.581426	0.610336	0.486388	0.583676	0.305261	-0.154095	0.25304	0.10188	-0.447432	-0.0473346	-0.108724	-0.594566	0.0407795	0.102347	-0.112864	0.700212	0.699145	0.751929	0.71645	0.726073	0.719899	0.736838	0.730936	0.701906	0.715083	0.711937	0.747067	0.270187	-0.0581832	0.180913	0.0802616	0.20157	-0.0943226	-0.213809	-0.154703	-0.36967	0.401959	-0.0268604	-0.280274	-0.171171	-0.211682	-0.33282	0.379789	-0.139884	0.230188	-0.045557	-0.00819338	0.603343	-0.222169	0.228123	0.499516	0.0270743	0.29097	0.229541	0.105177	-0.140075	-0.650412	0.206197	0.127963	0.00697955	-0.139761	0.116684	-0.344849	0.224032	0.542809	0.562825	0.429107	0.385371	0.553855	0.148211	0.0171611	-0.0374271	-0.00163482	-0.0321673	-0.262309	-0.025184	-0.018159	-0.101123	0.229398	-0.114447	0.0441352	0.385794	0.12139	-0.213313	0.0487377	-0.283043	-0.438876	-0.257695	-0.516631	-0.431158	-0.287259	-0.123757	-0.136674	-0.0625376	0.0345221	-0.23883	-0.246606	-0.358698	-0.602782	0.65819	0.473186	0.446713	0.437644	0.39547	0.216542	0.291135	0.158358	0.270967	-0.366907	-0.108557	-0.183134	0.147014	-0.0210666	-0.504981	-0.123582	-0.0498771	-0.227346	0.205046	0.114213	-0.0978707	0.155864	-0.0409705	0.325804	0.429593	-0.0515544	-0.294995	0.123847	0.0367381	0.0953987	0.160467	-0.0578023	0.0954909	-0.212707	-0.32537	-0.318612	0.158775	-0.580287	-0.25187	-0.377747	0.50532	0.579286	0.34549	0.579525	0.522267	0.446698	0.428262	0.244969	0.313396	0.531664	0.39776	0.608634	0.463104	0.593625	0.64611	0.564869	0.535736	0.558569	0.409611	0.581886	0.572479	0.341015	0.453022	0.419389	0.387347	0.32183	0.589286	0.413598	0.54501	0.544254	0.490563	0.525845	0.514569	0.429311	0.418658	0.523609	0.610886	0.501571	0.00203567	0.630901	0.437221	-0.282053	-0.204801	-0.14039	0.492875	0.295141	0.574223	0.279662	-0.407728	0.0565248	0.27298	0.183863	0.509665	0.649259	0.605439	0.559299	0.671913	0.499526	0.432719	0.275048	0.214346	0.55349	0.136793	0.471451	0.11204	-0.0861324	0.46537	0.212733	0.425808	-0.423185	0.0242223	0.602158	0.010062	-0.307601	-0.39554	0.00493316	0.323277	0.539795	-0.3243	-0.215866	0.614474	0.117054	-0.294816	0.218987	-0.147853	0.464046	0.390831	-0.388762	-0.333769	-0.443451	-0.406542	-0.237219	-0.0634903	0.352563	-0.225825	-0.29689	-0.244597	0.432555	0.21232	0.402974	0.255679	0.107376	0.0336383	0.525878	0.580241	0.318194	-0.266708	-0.286548	-0.257247	-0.621478	0.0638896	0.376767	0.187238	0.160034	-0.327307	-0.274773	-0.220422	-0.265936	-0.320099	-0.0351114	-0.189581	-0.245337	-0.254902	-0.415638	0.550891	0.662695	0.402353	0.165428	-0.289489	-0.436973	0.446585	0.247761	0.123668	-0.493137	0.332334	0.230513	0.637241	0.0118807	-0.240872	-0.0416961	0.2977	0.119011	0.276205	0.134575	0.162435	0.485681	-0.412602	0.23171	0.362736	0.606471	0.624487	0.479427	0.0833799	0.417767	0.446742	0.615263	-0.0339854	0.190207	0.700547	0.689108	0.46192	0.410647	0.00901679	-0.133547	0.412762	-0.0286551	0.309716	0.165904	0.352395	-0.0479641	-0.0436166	0.0839898	0.301842	0.535953	0.54212	0.62008	0.701949	0.0368281	0.329262	0.16345	0.461697	-0.209225	0.0309355	0.358872	-0.10617	-0.230646	-0.363628	0.0251982	0.461449	0.0118226	-0.343413	-0.0208806	0.420473	-0.3217	-0.154225	0.156399	0.0595715	-0.347749	-0.214294	0.128037	-0.0152429	-0.118795	0.137246	-0.259519	-0.350212	0.177045	-0.611179	0.607653	0.118429	-0.5085	0.16456	0.182631	-0.208557	-0.110432	-0.186645	0.188257	-0.490785	-0.545001	-0.185198	-0.230654	0.202896	0.143457	0.710847	-0.0912137	-0.214481	-0.420915	-0.219942	0.0238507	-0.448119	-0.558705	-0.0764087	-0.0952866	-0.321847	-0.168931	-0.227106	-0.329778	-0.0419192	-0.595038	0.481044	0.415292	0.374462	-0.12873	-0.175344	-0.170299	-0.163205	0.396743	-0.0119569	0.25437	0.362674	-0.0941555	0.168538	-0.240127	-0.237927	-0.0388845	-0.387495	-0.190877	0.0863746	-0.331472	-0.144017	-0.134624	-0.171954	-0.139945	-0.224068	-0.325514	0.568817	-0.156416	-0.429028	-0.327354	-0.152921	0.666858	-0.342287	0.0141205	-0.620624	-0.425609	-0.0109956	0.00989323	0.347799	-0.295885	-0.0387093	0.138366	-0.415479	0.200983	0.243069	0.556207	0.518616	-0.120042	0.442122	0.440713	0.113478	0.652718	0.296058	0.444073	0.191787	0.113179	-0.330686	-0.275607	0.37801	0.561703	0.157364	-0.0710302	0.16734	-0.11073	0.114724	0.137143	-0.0098445	0.498706	0.256651	-0.0870397	-0.301596	-0.230734	0.110235	-0.173734	0.115717	-0.153012	-0.0302804	-0.0645598	-0.0312355	-0.48838	0.0691153	-0.473113	0.0303384	-0.486652	0.000912965	-0.270387	-0.0712474	-0.403211	-0.144093	-0.0209692	0.413946	0.407652	0.349695	-0.117549	0.132332	-0.456573	-0.0614192	-0.179757	0.560094	0.734355	0.569638	-0.346057	0.0236197	0.557884	0.410763	0.506242	0.454983	0.439516	0.657608	-0.69456	-0.445849	0.157258	-0.467289	-0.228372	-0.399884	-0.64367	-0.0892151	0.62016	-0.327273	0.13935	-0.551842	-0.174319	-0.262115	0.59765	0.520402	-0.287125	0.169349	0.217518	0.0801265	-0.0955623	0.288672	0.523576	-0.379509	0.218197	-0.316495	-0.0125409	0.070723	0.292807	-0.0181082	0.0596737	-0.00982003	-0.646061	-0.0888103	-0.321567	-0.0935506	0.185087	0.302007	0.254534	0.531792	0.424408	-0.282052	0.303535	-0.0151842	0.118098	0.0923669	-0.478585	0.0995105	0.454043	-0.360646	-0.134472	-0.26802	-0.0818842	-0.225613	-0.574374	-0.13757	0.0419011	0.0896787	0.201406	-0.307184	0.27466	-0.18946	0.143956	0.0917347	8.17019e-05	-0.37192	0.0258447	-0.246628	-0.452911	-0.275147	-0.0748156	0.266357	-0.0823082	0.108202	0.155772	0.195253	0.155879	-0.0316393	-0.0476375	-0.0869601	-0.321654	0.354035	-0.229168	-0.407612	-0.10879	0.431099	0.275975	0.0275044	-0.239774	0.428504	-0.510829	-0.369026	0.332903	0.497887	0.167102	0.0204257	0.348537	0.191187	-0.505638	0.145998	0.0479459	-0.326849	-0.132219	-0.0636043	0.0633616	-0.0614005	-0.397745	-0.222132	-0.410725	-0.096655	-0.231458	-0.0914516	-0.456536	0.0636549	0.0393305	-0.640492	0.156201	0.101247	-0.0381473	-0.0973838	0.539768	0.448792	0.702096	-0.0740368	-0.0947779	-0.030879	-0.0589111	0.0226826	-0.221371	-0.384106	-0.222844	0.185976	-0.0437829	0.253597	0.0566599	-0.375789	0.20279	-0.0891301	0.136048	0.26048	-0.106089	0.0372753	0.427624	-0.149411	0.157414	-0.129971	-0.0260739	0.108544	0.402877	0.00185136	-0.181963	0.0990094	0.0742822	-0.0665226	-0.624666	-0.0432781	-0.302372	-0.372971	-0.505072	-0.272409	0.232312	-0.293993	0.253432	-0.0767019	-0.239176	0.0839288	0.0997692	-0.111419	-0.0985278	-0.133262	0.0811728	0.236164	-0.0276406	0.00571832	-0.0696694	-0.0208436	-0.0440498	-0.152528	0.163033	-0.408807	-0.0569961	-0.0913223	-0.236269	-0.0990942	-0.323658	0.00531572	-0.112038	-0.178024	-0.182476	-0.0543669	-0.145996	-0.162609	0.0799126	-0.233653	-0.158059	-0.239932	-0.128166	-0.255592	-0.040968	0.030658	0.203946	-0.0905105	-0.104633	-0.217475	-0.254891	-0.306083	-0.219419	-0.282113	-0.141094	-0.0907353	0.325456	0.0959513	-0.118746	-0.401702	-0.346261	-0.237201	-0.21409	-0.174875	0.022647	-0.261811	-0.616226	-0.413896	-0.327242	-0.0671016	-0.142552	-0.183923	-0.0435089	-0.256264	-0.531812	0.00136973	0.215607	-0.0885953	-0.0858011	-0.187847	-0.174621	-0.134948	-0.188811	-0.407683	-0.439648	-0.128979	0.222245	0.33964	-0.367708	0.112591	-0.730085	-0.27901	-0.315471	-0.00978578	-0.411685	-0.606574	-0.24733	0.151643	0.0774265	0.00423804	-0.0498565	-0.168115	-0.465075	0.00849873	-0.113043	-0.170799	0.248242	-0.335782	-0.559068	-0.493404	0.174714	0.223912	-0.0846354	0.308454	0.253991	-0.0894361	-0.283321	0.072469	-0.0517457	0.256192	-0.325461	-0.331936	0.313912	0.613585	-0.213898	0.0581689	-0.0410702	-0.0704719	-0.39548	-0.531642	-0.113107	0.201285	-0.0739016	-0.104978	-0.3239	-0.0614053	0.293577	-0.296742	-0.28029	-0.170187	-0.31686	-0.479694	-0.0960429	-0.493458	-0.0171108	0.0343056	0.0181753	0.177072	-0.208114	0.354142	0.611599	-0.246115	0.174762	0.276014	0.154608	0.0305639	0.311148	0.261285	0.308926	0.378995	0.482817	-0.402453	-0.261321	0.517565	-0.533086	-0.136367	-0.380123	-0.386601	-0.105377	-0.0599119	-0.53069	0.169671	-0.635163	-0.186744	0.141586	-0.213805	-0.0502074	0.193272	0.297939	0.208052	-0.0704765	0.604059	0.724798	0.692905	0.733262	0.60937	0.611226	0.638251	0.662579	0.712491	0.773204	0.6814	0.705795	0.736208	0.686405	0.677297	0.691209	0.694474	0.716236	0.395265	0.702305	0.690483	0.72353	0.731292	0.687288	0.647797	0.643392	0.677839	0.713477	-0.360392	0.487369	0.0250639	0.491563	-0.0436886	0.13643	-0.603865	-0.0653453	0.0253032	-0.0242225	-0.104861	0.458558	0.538865	0.190947	0.433872	0.415673	0.244995	0.164749	0.208247	-0.604838	0.450584	0.418397	-0.256533	-0.083932	0.318924	-0.165851	-0.135777	-0.137486	-0.286349	-0.524994	0.401952	0.542339	0.515493	0.436952	0.771638	0.624243	0.693407	0.733502	0.6203	0.376592	-0.48929	0.624121	-0.0431938	0.480389	0.327206	-0.100365	-0.529396	-0.361573	0.1935	0.200236	-0.208565	-0.411426	-0.486616	-0.329269	-0.224527	-0.448153	-0.170133	-0.243752	-0.127325	-0.24885	-0.272124	-0.110013	-0.616521	-0.467682	0.121363	-0.151812	-0.217721	0.00596275	-0.273649	-0.298115	-0.1523	-0.0605916	0.330319	-0.238472	-0.336408	-0.246451	-0.206178	-0.464556	-0.0818963	-0.382695	-0.371295	0.168165	-0.380863	-0.184819	-0.0220526	-0.0777484	-0.594667	0.409762	0.594913	-0.305725	-0.237568	-0.0498026	0.164232	0.114607	-0.461811	-0.3812	-0.776724	0.180259	0.199119	0.206278	0.00139967	-0.151394	-0.0356892	-0.258169	-0.0474896	0.0655304	0.0115674	0.381085	-0.222588	0.104068	0.181125	0.0586409	0.0713894	0.110304	0.553897	0.0560756	-0.0647532	0.204383	-0.21345	-0.426822	0.0552411	0.532531	-0.0477076	0.0656473	0.0333067	0.117178	0.21406	-0.0876417	0.256963	0.468969	-0.292149	0.651056	-0.175269	-0.302652	0.0468353	0.260147	-0.32057	-0.252017	-0.268385	0.0916312	-0.0734981	-0.0667073	0.0659472	0.0233908	-0.052615	0.318128	-0.40873	-0.633836	-0.428477	-0.411694	-0.228775	-0.247982	-0.295241	-0.231319	-0.259231	-0.182933	0.191614	-0.0555447	-0.331775	0.227968	-0.028029	-0.415508	-0.539307	0.406715	0.257046	-0.0969383	0.252951	0.45933	0.217536	-0.0479829	-0.443976	-0.43635	0.0359787	0.00504053	0.355412	0.268528	-0.139716	-0.393689	-0.319688	-0.404463	-0.306537	-0.469085	-0.071627	-0.27098	-0.230016	-0.255906	-0.334064	0.195091	0.630063	0.316935	0.478299	0.253313	0.677983	0.502747	0.261592	0.278178	-0.318831	-0.482742	0.0347294	0.273943	-0.110617	-0.0946159	-0.169074	-0.0893224	-0.204165	-0.152469	-0.0306485	-0.540044	0.311129	-0.492613	0.0333753	-0.187095	-0.22373	-0.0790629	-0.232032	0.174324	0.436394	0.409256	-0.240066	0.0338958	0.00865264	-0.0448164	-0.373148	-0.0931407	-0.190205	-0.261105	-0.270589	-0.406201	-0.196792	0.0780495	-0.21211	0.0641796	-0.276684	-0.270784	0.125501	-0.0804687	-0.0460247	-0.0503906	0.02013	-0.0936621	-0.37479	0.291317	-0.185881	0.129667	-0.594526	-0.0566169	-0.107104	-0.269196	-0.458282	-0.438606	0.0981057	-0.26566	-0.285574	-0.103042	0.411685	-0.0875646	-0.407023	0.555623	0.355782	0.253378	0.239482	0.427001	0.203279	0.343626	-0.339002	0.425889	0.667281	0.0623095	0.211336	-0.35241	-0.229853	0.067859	-0.0509324	-0.132324	-0.294945	-0.465075	-0.496435	0.123925	-0.189309	0.388142	-0.13987	0.417215	0.155289	-0.266901	-0.390297	-0.444851	-0.369751	-0.0510565	-0.0510136	-0.21788	-0.0434756	-0.103181	-0.0926298	-0.00932575	0.0282729	0.504085	-0.529914	0.00943695	-0.3199	-0.0348855	-0.291091	0.0264283	8.44024e-05	-0.302812	-0.126281	-0.01974	-0.149858	-0.0579787	0.0674374	-0.0249896	0.0832926	0.367747	0.468251	0.219593	-0.053607	0.112768	0.363283	0.266725	-0.0158568	-0.0609394	-0.0342225	0.10477	-0.116528	0.622393	0.00493553	-0.0968803	-0.0193973	-0.171873	-0.232803	0.516137	-0.348546	-0.138223	-0.160674	-0.17111	0.190164	0.467329	0.457181	0.384594	0.666957	0.473499	0.45881	0.585661	0.484754	0.00264796	0.492682	0.223307	0.106425	-0.221112	-0.0389451	-0.437508	-0.228096	-0.510401	-0.364149	-0.0535994	-0.180811	0.0421322	-0.099824	-0.150013	-0.0212055	-0.332919	0.482368	-0.083899	0.0954837	0.0484327	0.1313	-0.0853868	0.00867589	0.126416	-0.0741391	-0.398015	-0.086257	-0.230445	0.308427	-0.433345	0.271709	0.253467	-0.104442	0.176853	0.278804	-0.0147671	0.0296105	0.408721	0.0164175	-0.0753724	-0.0913015	-0.217331	-0.175633	-0.0949052	-0.312222	-0.254018	0.208248	0.0168115	0.184558	-0.00263273	0.0584757	0.112751	0.219189	0.0671771	0.513189	0.52158	-0.296459	-0.21812	-0.449708	0.0350134	0.039573	-0.104251	0.279847	0.180871	-0.0422738	-0.339534	-0.210216	-0.408891	0.21853	0.401529	-0.0019625	0.442847	-0.135143	-0.00634903	0.150447	-0.468041	-0.460264	-0.386752	-0.53297	-0.425191	-0.451474	-0.53301	-0.182628	0.126491	-0.468526	0.304376	0.612314	-0.126569	0.277222	-0.490088	-0.314615	-0.066507	-0.361627	-0.0159325	-0.283886	-0.111608	0.146226	-0.0863954	-0.522827	-0.339904	-0.00977048	0.0432311	0.484202	-0.233158	0.0228507	-0.51085	-0.0779887	0.561864	-0.308961	-0.341821	-0.275186	-0.32	-0.419961	-0.549556	-0.134238	-0.280265	0.0847185	-0.269994	0.393767	0.00857437	-0.158672	-0.570347	-0.216099	-0.407402	-0.393773	-0.239398	-0.4395	-0.0966704	-0.40304	0.101914	0.28614	0.0686606	0.0441865	-0.254049	-0.019742	0.561249	0.424354	-0.523833	0.233426	-0.0383458	-0.47431	-0.0743548	-0.315061	-0.21349	-0.0829732	-0.174978	-0.3932	0.119295	0.187556	-0.0727117	0.203878	-0.468842	-0.198421	0.185673	0.23018	0.200802	0.179713	0.0559438	-0.417701	-0.220313	-0.0342742	-0.240488	-0.276795	0.0654367	0.28479	0.256284	-0.0590161	-0.0220382	-0.252827	-0.16621	-0.220042	-0.177488	-0.097731	0.0559685	0.474075	0.113367	0.00513857	-0.129033	0.0029757	-0.126773	-0.277821	0.0140935	0.304201	0.318522	-0.0392349	-0.11654	-0.0477948	0.206462	0.0319816	-0.319404	-0.2976	-0.255634	0.000821319	-0.155715	-0.383677	0.259759	0.743336	1	0.400941	0.699281	0.676852	0.772439	0.621135	0.771867	-0.716946	-0.0408227	-0.375887	-0.17678	0.105889	-0.288951	-0.182597	0.0758723	0.162654	-0.454962	-0.221124	-0.27918	-0.197372	0.0609072	-0.048604	-0.39079	-0.154178	0.124398	-0.0286334	-0.18255	-0.116821	-0.625544	-0.502667	-0.0661837	-0.477502	-0.226246	-0.202791	-0.177075	-0.283368	0.434352	0.181299	-0.0961513	0.0598617	-0.01711	-0.30559	-0.2855	-0.123745	-0.0394984	-0.225044	-0.0643308	0.144458	0.0157865	0.0240311	-0.0849637	-0.187279	-0.0629978	0.168149	-0.100077	-0.0364781	-0.56656	0.0760026	0.0861136	0.173891	-0.103401	-0.337728	-0.497128	-0.116474	-0.143886	0.0737564	-0.567745	-0.276074	-0.120027	0.0675201	-0.32985	0.311723	0.0754658	-0.36129	0.0519828	0.0183057	0.201756	-0.188219	-0.0586262	-0.458376	-0.181856	-0.522157	-0.0999888	-0.428324	-0.225561	-0.235987	-0.0673408	0.564373	0.321775	0.498752	0.32945	0.106975	0.343776	0.369052	-0.431446	0.248939	0.394822	0.0606046	-0.284387	-0.24077	-0.200543	-0.180558	-0.1923	-0.0861005	0.221628	-0.026219	-0.0357246	-0.328503	-0.21588	0.0198912	0.0785824	-0.389182	-0.301955	0.46996	0.157524	-0.303742	-0.397852	0.314545	-0.30222	0.143028	-0.0625473	-0.0602151	0.101216	0.274402	-0.250176	0.25078	0.190177	-0.065595	0.150773	-0.385954	-0.243185	-0.246482	0.0772486	-0.130638	-0.205087	-0.255931	-0.197662	-0.259418	-0.161109	-0.204915	-0.245219	-0.126604	0.142524	0.0228488	-0.314604	0.0803552	0.437063	0.120319	0.178025	0.381984	0.572337	0.0569817	-0.201003	-0.157547	-0.40138	-0.133226	-0.187091	0.0198029	-0.208255	0.0467304	0.373701	-0.00671605	0.40736	0.639292	0.487071	0.147789	0.124917	0.133416	0.521629	-0.268448	-0.31708	-0.206436	0.245709	0.204286	0.0584135	-0.527413	-0.117782	-0.301868	-0.236086	-0.569637	0.221474	-0.333711	-0.294608	-0.295047	0.228234	-0.011926	-0.204269	-0.395221	-0.0910908	0.205288	0.306064	0.321485	0.463693	0.413373	0.657543	0.489056	-0.518879	-0.15066	0.0493662	0.198195	0.168311	-0.18869	-0.419287	-0.018953	-0.168012	-0.0104533	-0.040029	-0.0996407	-0.119619	-0.0851981	-0.00732839	-0.295786	-0.0271559	0.121788	0.211025	-0.208165	0.0381449	-0.200341	-0.61648	0.205535	0.0808938	0.388396	0.670118	-0.191004	-0.116417	0.121727	-0.232825	-0.0464082	0.520798	-0.192119	0.230268	0.0585859	0.197682	-0.0895525	-0.0479558	-0.390788	-0.215149	-0.092272	0.307576	0.0217844	0.0514372	-0.273537	-0.509519	-0.0225454	0.139819	-0.319632	-0.278951	-0.285925	0.12804	-0.145273	0.229843	0.0372259	-0.250828	-0.046735	0.0204266	0.0567009	0.298837	0.350776	0.661536	-0.458703	-0.149105	0.103235	-0.0698399	-0.184796	0.0383069	-0.213227	-0.153417	-0.175151	0.139854	0.0969511	-0.343123	-0.235797	-0.634947	-0.603649	-0.116201	-0.313639	0.138867	0.287717	-0.403725	-0.390725	-0.0932014	-0.135265	-0.0736003	-0.071299	-0.14805	0.0860641	-0.30655	-0.227524	-0.128673	-0.0865676	-0.270326	-0.4065	-0.339038	0.332927	0.056737	0.00191408	0.349138	-0.119666	-0.155832	-0.0051688	-0.158185	-0.00832803	-0.31031	-0.103934	-0.0367204	0.0842278	0.0162617	-0.429088	0.0397527	-0.637783	-0.0949414	0.175517	0.381819	0.222065	0.107164	0.426554	-0.0209998	-0.535657	-0.0526014	-0.013805	-0.279869	-0.0810868	-0.0172116	0.00935324	0.34375	0.399097	-0.460763	-0.288983	-0.0819299	0.738169	0.0124132	-0.254091	0.252585	-0.0534132	-0.173945	-0.350525	-0.0906522	-0.369776	0.039422	0.104045	0.497777	0.533287	0.369905	0.0805916	-0.0314195	0.0338661	0.0903905	0.0793511	0.0261848	-0.0982057	0.114419	0.253724	0.158345	0.0295144	0.402193	-0.0932648	-0.233308	-0.295233	0.304979	0.131067	-0.166755	-0.696341	-0.300639	0.228383	0.111811	0.274152	0.0945267	0.252453	0.121675	-0.0710084	0.330093	0.48967	0.0549616	-0.639415	0.00202787	-0.170621	0.186913	-0.475453	-0.0769326	-0.207957	0.0749422	-0.289324	0.70416	0.240968	0.255338	0.233423	0.572679	0.551121	0.144948	-0.44305	-0.103303	-0.613203	-0.241414	-0.0288059	0.131777	0.0155415	0.00725865	-0.0273681	-0.383728	-0.157855	-0.360174	-0.159575	-0.0702643	-0.487999	-0.238366	-0.366926	-0.203991	0.331122	0.0700316	0.257287	-0.371806	-0.0648489	-0.40684	-0.000868726	-0.0592521	-0.0674511	0.109747	0.0795726	-0.230971	0.0995787	-0.0575174	-0.0445032	0.0703803	-0.241157	-0.00951579	-0.118095	0.149717	0.0807875	0.018597	0.0837529	0.162012	-0.0245903	-0.142928	0.209703	0.26637	0.245506	0.211182	0.274655	0.0493449	-0.39657	-0.444627	-0.310053	0.130145	0.378177	-0.0666185	0.0553282	0.139952	-0.466031	-0.0888881	0.480741	-0.271712	-0.247817	0.0714479	-0.28409	-0.0522699	-0.509476	0.195605	-0.146634	0.176346	0.579809	-0.13365	0.108579	0.0171208	0.568518	0.570799	-0.0936402	0.324056	0.0472451	-0.284649	-0.10418	-0.173747	-0.191302	-0.0799252	0.158394	0.0830865	-0.534958	-0.151078	-0.396157	0.131416	-0.175614	-0.17132	0.166606	-0.464679	0.14396	-0.0523092	0.0213945	0.0553135	-0.360869	-0.12266	-0.216359	-0.196389	0.0929293	0.0534265	-0.104276	-0.166298	-0.101078	-0.0547951	-0.310158	-0.108176	-0.562939	-0.287643	0.313015	-0.0423767	-0.0794366	0.533129	0.331914	-0.612714	0.0351754	0.579898	0.20084	0.268513	0.521396	-0.137701	-0.0269171	-0.536934	0.317064	-0.182508	0.204893	-0.269194	-0.481749	-0.60292	0.218489	-0.376603	-0.120728	-0.0965019	-0.278515	-0.0584663	-0.25939	-0.372479	-0.00955069	-0.49067	-0.163211	-0.0252751	-0.060092	-0.176551	0.190322	-0.42293	0.00548402	-0.241149	-0.370749	-0.443417	-0.284178	-0.376506	-0.214806	-0.36721	-0.431676	-0.385125	-0.253373	0.0319412	0.101221	-0.371635	0.352525	0.0928447	0.507968	0.420073	-0.409629	-0.393502	0.285222	-0.23932	-0.240515	0.611904	-0.366202	0.229266	-0.0685696	-0.410884	-0.373301	-0.213061	-0.00375205	0.334204	0.224367	-0.101875	0.0420028	-0.234868	-0.0864123	-0.24527	-0.0792782	-0.157027	0.016444	0.195359	0.152997	0.2312	0.535603	0.584918	0.667523	0.608083	0.169434	-0.0725449	-0.31331	-0.0616384	-0.248384	-0.120526	-0.202811	-0.114296	0.0628521	-0.0967127	0.334753	-0.394958	-0.531422	-0.69532	-0.042544	0.0450218	0.0277818	-0.137324	-0.0913602	0.177316	0.00139438	-0.257878	-0.451981	0.0203335	0.0650579	-0.224681	-0.227201	-0.457846	-0.0355671	-0.153435	-0.00456488	-0.494001	0.0653565	-0.300082	0.485759	-0.26661	0.176079	-0.321568	-0.541026	-0.435939	-0.291314	-0.220195	0.0750756	-0.352149	-0.181118	-0.0356531	-0.0190476	-0.0386733	-0.439015	-0.122306	-0.175526	-0.320687	0.28834	-0.413748	0.00804582	-0.374894	-0.41503	-0.022441	-0.442153	-0.139593	-0.134519	-0.0560536	-0.323853	-0.250185	-0.10577	-0.338502	0.598328	0.246855	0.517786	-0.147501	-0.186095	-0.0330595	-0.229682	0.272469	0.284453	-0.172216	-0.326715	-0.296805	0.0278942	-0.0386001	-0.210168	-0.223227	-0.364856	0.199966	0.171923	0.0913533	-0.255894	-0.46703	0.00877572	-0.229225	0.433564	0.249132	0.198893	0.393628	0.236036	0.619191	-0.59461	0.702817	-0.0637028	0.342285	0.340511	0.136959	0.196167	-0.0922267	0.0688705	-0.147879	-0.0825595	0.0113145	-0.106042	-0.00589186	-0.0117564	-0.390277	0.548664	0.599104	0.345709	0.54906	0.078213	0.147367	0.0558503	0.0168981	-0.0304356	0.440594	-0.190569	-0.401036	0.263743	-0.063743	0.465245	0.0478149	0.126153	0.136518	-0.0851468	-0.119273	0.000930641	-0.159779	0.0901434	-0.018364	-0.268749	0.503981	0.588366	0.108036	0.192209	0.195167	0.0455908	-0.537557	-0.32923	-0.382597	-0.236099	0.479349	0.366382	0.327397	-0.00415052	0.210115	0.217304	-0.0144782	0.0455783	0.608169	-0.113416	-0.553097	0.076547	0.328117	0.06277	-0.183519	-0.449326	-0.224521	-0.187797	0.163796	0.0655664	-0.123841	-0.581205	-0.241632	-0.416001	-0.157646	-0.220954	0.142283	-0.0546663	0.615104	0.486378	0.607179	-0.107848	0.0742555	-0.00694227	0.451776	0.200508	0.249542	-0.155588	0.177823	0.0868194	-0.200247	-0.0203812	-0.0142394	0.414129	-0.538688	0.261851	0.042459	-0.0809061	0.406822	0.547969	-0.253599	0.173911	0.262168	0.519847	-0.019987	-0.037973	-0.253871	0.173507	0.17499	0.00265787	0.71365	0.0810507	0.313549	-0.0103219	-0.0543312	-0.0150463	0.34485	-0.181145	0.405282	0.0473145	-0.188511	0.074353	-0.0306546	0.0580023	-0.0753326	-0.0743711	-0.00395856	-0.0260386	-0.112705	-0.0689001	-0.312395	-0.23898	-0.202319	-0.140365	-0.340926	-0.102906	-0.182335	0.557304	0.491833	0.497289	0.4662	-0.334407	-0.0217724	0.0309928	-0.103822	-0.458354	-0.0188047	0.369323	0.000506397	0.13569	-0.02479	0.222659	0.321651	0.117984	-0.0620548	0.225168	-0.0249355	-0.118134	-0.00258022	0.409678	0.372376	-0.616185	-0.371899	-0.425364	0.0337598	-0.206196	-0.0603913	0.113632	-0.455983	0.149431	-0.0693457	0.42925	0.0202584	0.504012	-0.192369	-0.553564	-0.0632144	0.383945	0.400398	-0.482718	-0.0627532	0.0829782	0.270307	0.397778	0.498514	-0.500308	0.0992442	-0.317244	-0.296996	-0.38319	-0.179677	0.397236	0.583429	0.433512	0.439016	0.688083	0.323708	0.0485459	-0.0145618	-0.596958	-0.0921729	0.566255	-0.364624	0.128873	0.515475	0.459623	0.179356	-0.0161211	0.251125	0.566912	0.173487	-0.201151	0.255443	0.300677	0.0584476	0.372494	0.519638	-0.32325	0.358454	-0.480245	0.160341	-0.0695418	0.129964	-0.299797	-0.215141	-0.159933	0.296711	-0.200388	-0.345807	-0.337883	0.540008	0.211613	0.0547953	-0.00102133	0.158717	0.114266	0.286063	-0.076162	0.246945	0.157375	-0.234971	0.140021	0.147321	-0.111201	0.130706	-0.0485224	-0.418128	0.151687	0.430335	0.436003	0.148821	-0.209491	0.0821221	-0.573134	-0.0210192	-0.283919	0.356402	-0.125773	-0.25773	0.0323064	-0.0584073	-0.181465	-0.440013	-0.0571362	0.0123307	-0.13998	0.199055	-0.259804	-0.0711888	0.14836	0.70096	-0.25765	-0.043041	0.208024	0.410956	-0.319329	-0.0317366	-0.449873	0.260559	0.0123876	-0.332237	-0.0893003	0.557149	0.253206	-0.311561	0.469153	-0.303389	-0.139203	0.510256	0.0415825	0.25121	0.305559	0.515378	0.0324434	0.303191	0.129171	-0.460287	0.147699	0.507674	0.175672	0.510342	0.0278854	-0.0498115	0.141378	0.0376925	0.00626417	-0.0240292	0.0912127	0.000199096	-0.623215	0.0614705	0.154233	0.506787	-0.17529	-0.228964	-0.264923	-0.412048	-0.243482	-0.296735	-0.63564	-0.252284	-0.477323	0.400753	0.0791677	-0.0757473	0.197353	0.0847232	0.260612	-0.0396216	0.19259	0.55872	-0.411047	0.464148	0.452957	0.247881	-0.7246	-0.699313	-0.135146	-0.150152	0.605798	0.586099	0.0972915	-0.671909	-0.506674	-0.312251	-0.692848	0.279879	0.365222	0.13025	0.0474608	-0.225487	-0.147445	-0.390903	0.0769332	0.252982	0.345373	-0.067128	0.3129	-0.353885	0.045578	-0.156235	0.238301	0.253013	0.260074	-0.0475756	0.712257	0.245244	-0.348852	-0.0670346	-0.155307	0.0442224	-0.139457	-0.154878	-0.347698	-0.0827556	-0.495904	-0.353495	0.152011	-0.240081	0.434706	0.401992	0.138929	0.256468	0.507464	0.40793	0.106138	0.114372	0.234031	0.504697	0.502414	0.449095	0.452679	-0.488608	-0.0296784	-0.12347	0.0875788	-0.0573172	-0.446356	-0.334722	-0.12501	-0.0408648	-0.290453	0.334517	-0.520733	0.391819	0.341837	0.38677	0.330235	0.0750828	0.0181049	0.0277406	0.00926889	-0.04483	-0.276136	-0.281371	0.474932	0.253875	-0.218118	0.323223	0.320053	-0.143491	-0.252275	-0.435018	0.317104	-0.183386	0.0805145	0.109186	-0.490767	-0.0531005	0.140281	-0.387527	-0.186643	-0.526048	0.144417	-0.55775	-0.513536	0.529783	0.416626	0.155491	-0.499763	0.0896914	-0.28455	0.315716	-0.293251	-0.216851	-0.245875	-0.176759	0.0728849	-0.285311	0.0650013	0.238092	0.251044	-0.36469	-0.462945	0.118834	-0.0134534	0.238589	-0.219561	0.0448902	0.141095	0.206691	-0.250783	0.00783255	-0.0713834	-0.438563	-0.240642	-0.205081	-0.330975	-0.199616	-0.243446	-0.236984	0.0455412	-0.445394	0.515795	0.476667	0.501638	0.541713	-0.193288	-0.324434	0.564482	-0.172208	0.361816	-0.37593	-0.0939174	-0.0704338	-0.240945	-0.4215	-0.326824	0.268556	-0.141279	-0.309392	-0.0789843	-0.102545	-0.0952478	0.317839	0.596798	0.659847	0.0940624	-0.23483	-0.106357	-0.0805705	-0.682716	-0.136982	0.104738	0.128882	0.575243	0.593678	-0.070749	-0.170128	0.183702	-0.113224	-0.290747	0.128025	0.50091	0.290591	0.229257	-0.227419	-0.473534	0.531479	0.0464075	0.0616344	-0.0791044	-0.106727	-0.0372373	0.151941	0.143479	0.0424919	-0.423935	-0.111798	-0.0065593	0.453718	0.617665	0.571387	0.163608	-0.0867536	0.637847	0.707812	0.57833	0.325456	0.171355	0.0509081	0.162874	-0.172535	-0.0756129	-0.0458238	-0.167941	-0.265282	-0.184354	-0.189167	-0.293172	-0.143411	0.285194	-0.0225128	0.109195	-0.368784	0.40781	0.0997084	0.46904	0.381427	0.437967	-0.554046	0.185192	0.531378	0.323692	0.0840877	0.530207	0.657391	0.17749	0.407042	-0.161975	0.249632	0.481535	0.362732	0.373063	-0.116591	0.164152	0.466145	0.466351	0.199514	0.540816	-0.0260142	0.0390685	0.00944579	0.618192	0.728517	0.462832	-0.390128	0.263316	0.397495	-0.384136	0.5629	0.634304	0.657022	0.542108	0.295691	0.156533	0.389557	-0.254286	-0.0323121	0.22354	0.272741	-0.100606	0.186169	-0.0763836	0.197543	0.697077	0.675961	0.387755	-0.0258015	0.245369	0.254638	-0.326957	0.0783697	0.309052	-0.234814	-0.252367	0.528484	0.289282	0.330512	0.616485	0.609048	0.486547	0.229153	-0.155003	0.0299451	0.372329	-0.0278037	-0.069327	-0.11383	-0.225824	-0.183412	0.638619	0.359462	0.264709	0.466255	0.625066	0.478717	-0.113102	0.19236	-0.305303	-0.0589988	0.111772	0.241924	-0.114218	-0.216033	-0.116692	-0.139075	0.419073	-0.243208	0.123828	-0.00150385	0.000467434	-0.117784	-0.333033	-0.554993	0.281883	-0.264216	-0.104878	-0.046462	-0.0860211	0.326887	-0.0251276	-0.245172	-0.264951	-0.265263	-0.242064	-0.68278	-0.281278	0.283477	-0.236863	-0.464897	-0.136266	-0.00426964	-0.0973097	-0.222733	0.340133	-0.0296385	0.180352	-0.415126	-0.0272091	0.655263	-0.366122	-0.390966	-0.345045	-0.207433	-0.340294	-0.284198	-0.147037	-0.302505	0.0211126	-0.137699	0.0117711	0.492061	0.263543	-0.365691	0.210788	0.336755	0.447992	0.289914	0.413419	0.543944	0.0775534	-0.171363	0.192446	0.145433	0.29457	-0.23473	0.121253	0.242866	0.0928523	-0.0779235	-0.558826	-0.109633	-0.168602	-0.18011	0.541995	0.3135	-0.175146	-0.127457	0.455818	-0.0771023	0.0551321	0.0812467	-0.248871	-0.389278	-0.335187	-0.217192	-0.440721	-0.230218	-0.109535	-0.111748	0.335012	0.255772	0.3461	0.497046	0.472139	-0.0396983	-0.201693	-0.390784	-0.161167	-0.199181	0.065502	0.0906839	-0.578239	0.519378	-0.229798	0.0986293	-0.27786	0.239488	-0.481287	-0.412881	-0.193034	0.336331	-0.426843	0.600643	0.0860153	-0.101075	-0.413565	0.253344	0.537006	0.692664	-0.02614	-0.0837101	0.0539396	0.489763	0.353337	-0.230646	-0.633756	-0.439159	0.0859635	0.367361	-0.0863878	-0.204705	0.319416	0.360499	0.213886	0.244492	-0.196859	-0.0326673	0.00556781	0.0315229	-0.24566	-0.286182	-0.150456	0.0143251	0.82562	0.8005	0.802389	0.767946	0.747524	0.776599	0.79394	0.78501	0.787918	0.845969	0.850419	0.726502	-0.342909	-0.233909	0.170576	0.226698	0.551277	0.684401	0.469663	-0.229128	0.754757	0.813635	0.805214	0.82435	0.746538	0.827746	0.783178	0.804568	0.828398	0.472414	0.185184	0.749741	0.67715	0.817396	0.715811	0.490793	0.115987	-0.347229	0.00877665	0.377098	0.287068	0.194908	0.159568	0.171483	-0.419791	-0.195935	0.321393	-0.0766467	-0.251175	-0.322186	-0.199674	0.0372586	0.00176555	-0.398224	-0.180939	-0.30469	0.312991	0.183039	-0.345691	-0.356392	-0.284025	-0.48807	-0.121849	-0.152341	0.174476	-0.141509	-0.162772	0.492077	0.508446	-0.0005149	0.273584	-0.0450567	-0.256965	-0.244212	-0.461917	-0.476526	-0.327236	-0.470903	-0.531637	0.186426	-0.589412	-0.18658	0.0768678	0.26148	-0.307123	-0.370318	0.29471	0.198812	0.340165	0.228151	0.163736	0.169739	0.047035	-0.0749713	0.577741	0.290665	0.0564458	-0.0620953	0.410153	0.371953	0.309755	0.342342	-0.341106	0.225092	-0.168493	-0.0244425	0.414326	0.260774	0.107836	0.130156	-0.118493	0.102741	0.326736	0.0458012	0.154124	0.127106	-0.326927	-0.456508	-0.310527	-0.124115	-0.333874	-0.372557	-0.583431	-0.49653	-0.34318	-0.167504	0.0199263	0.489557	-0.291976	-0.0337413	-0.287215	-0.281015	-0.357771	-0.346131	-0.14762	-0.237988	-0.371386	-0.197406	-0.0693392	-0.0807868	-0.354072	-0.353414	-0.386581	0.496021	0.614925	0.598529	0.333874	0.0808741	-0.00699425	0.175658	0.563333	0.557276	-0.0885988	-0.245323	-0.00348715	0.197098	-0.0376034	0.181809	0.383592	0.0298748	0.0938059	0.19089	-0.0480838	0.124483	-0.0541428	0.78163	0.0587171	0.314414	0.135329	0.197482	0.147721	-0.00139864	-0.0379692	0.0190525	0.292003	-0.145979	-0.170278	0.616575	-0.296202	-0.0479654	0.455405	-0.186555	-0.217616	-0.00853679	-0.279632	-0.760806	-0.304173	-0.389619	-0.444573	-0.319191	0.251371	0.0191015	0.360575	0.0399252	0.151257	-0.213045	-0.377179	-0.147037	-0.19856	-0.0739156	-0.104705	0.0392391	0.418461	0.280074	0.229684	-0.0791106	0.35119	0.427804	-0.249668	0.718337	0.312882	0.570524	0.512646	0.549256	0.372706	0.0994143	0.51702	-0.366202	0.205284	0.237042	0.244143	0.606803	0.0808379	-0.192298	0.140633	-0.143674	-0.183991	0.151224	0.134414	-0.175818	0.000709572	-0.218313	0.213528	-0.286226	-0.129171	-0.0812702	0.548734	-0.273338	0.418462	-0.316106	-0.534981	0.371995	-0.165961	-0.0303209	0.617719	0.475051	0.339919	-0.210917	-0.605851	-0.467311	-0.0932525	0.39743	-0.274948	-0.356802	0.533223	0.693493	0.387028	-0.00684271	-0.0484416	0.0832979	0.0906905	0.000958011	0.584601	-0.490194	0.438509	0.276313	0.18644	0.300365	0.0496701	-0.083493	0.323175	0.425404	-0.0908255	-0.365682	0.135113	0.131029	0.146342	0.303287	0.322878	0.308673	0.343558	-0.195978	0.614193	0.638744	0.438338	-0.110483	-0.236165	-0.143522	-0.407984	0.051731	-0.144247	-0.0958644	0.448853	0.0913992	0.153148	-0.367142	-0.22324	-0.31744	-0.242255	-0.0294929	-0.210847	-0.0314351	-0.503049	-0.0634639	-0.265632	-0.136049	-0.218006	-0.442911	0.126572	0.0850121	-0.469068	0.0743196	0.160191	-0.567409	-0.336153	0.481758	0.598077	-0.145706	-0.614783	0.368057	-0.242516	-0.0460289	0.222955	-0.0694182	0.252687	0.180414	-0.194291	0.23793	-0.0336636	-0.11754	0.0325181	0.114409	0.376115	0.336733	0.491507	0.436497	0.0873044	0.226669	-0.246529	0.0770285	0.234178	0.250008	0.498572	-0.172575	0.233136	0.447172	0.0208308	0.203385	0.543918	0.0504462	0.0660088	0.172086	0.268366	0.00118551	0.337896	0.312462	0.293506	-0.300778	-0.312943	0.0625362	-0.147906	0.151785	0.18399	0.383937	0.045987	0.0785397	0.0335409	0.445185	-0.0222956	-0.230321	0.00869262	-0.0195098	0.465165	0.412473	0.00218255	0.0106795	0.114482	0.202791	0.406832	0.0436137	0.0293279	0.198859	-0.022087	0.0304538	-0.1344	0.104184	0.465283	-0.24749	0.0389027	0.292633	0.293979	0.558449	0.245051	0.282572	-0.159746	-0.132513	0.241608	-0.027839	-0.333826	-0.216274	0.558721	0.362769	-0.0228765	-0.0242931	0.15601	0.390672	-0.155819	0.367599	-0.0689159	-0.167473	-0.117975	-0.0138002	0.0740299	-0.145101	0.361919	0.314794	-0.127751	-0.354182	-0.262289	-0.315251	0.346039	-0.169245	0.169604	-0.443226	-0.163851	0.16221	0.569266	-0.0191581	0.619024	0.52821	0.162935	-0.347667	-0.232859	0.184679	0.224196	-0.125882	-0.216076	-0.376379	-0.206169	-0.237809	-0.266406	-0.364303	-0.235046	0.219194	0.521395	0.577625	0.134556	-0.156937	0.599362	0.693237	0.74218	0.644139	0.51977	0.511656	0.30094	-0.126834	-0.214369	-0.0602164	-0.0956657	0.68752	0.48253	0.454831	0.475844	-0.049837	-0.304353	-0.147591	0.115754	-0.0889901	-0.0248424	0.489194	0.491643	-0.181882	-0.271523	-0.0955207	0.629461	0.510194	0.135599	-0.392352	0.314074	0.192393	-0.282784	-0.374908	-0.702084	-0.0930872	-0.371885	-0.260559	-0.54533	-0.258659	0.299615	0.367414	0.383925	-0.373645	-0.249306	0.289061	0.237376	0.265138	0.561784	0.317908	0.338537	0.138483	-0.386164	-0.425056	0.0870732	0.352834	0.40164	-0.206752	-0.363363	-0.270075	0.273711	0.412829	0.367991	0.0550781	-0.307314	0.0653883	0.420338	0.485479	0.227664	0.0062656	0.0766132	0.189583	0.19534	0.183955	0.15039	-0.118947	0.184933	0.497557	-0.267169	0.379558	0.217394	-0.036103	0.434187	-0.0108096	0.0277305	-0.549132	-0.190333	0.0127202	-0.0548878	0.434449	0.0496104	0.423268	-0.174792	0.249042	0.533896	0.428134	-0.114942	-0.323242	-0.0356346	-0.271719	-0.319138	-0.451348	-0.13239	-0.224927	0.474123	0.127478	0.317907	0.425042	0.420835	0.073008	-0.0316361	0.667717	0.610434	0.568069	0.151486	-0.206309	0.272265	0.270253	-0.0242168	-0.220579	0.000339597	0.200378	0.00279968	0.210252	0.0380474	0.129148	0.273411	-0.0243674	0.0490143	-0.440795	0.24558	0.547787	0.564056	0.416673	0.234103	0.424716	-0.408315	0.193905	0.511848	0.027479	-0.191831	-0.362313	0.0970912	0.17779	-0.300572	-0.471024	-0.165201	0.468735	0.469036	0.545717	-0.100174	-0.131357	-0.45432	0.0607887	0.0729578	0.253054	0.0533786	-0.544525	-0.539541	-0.256847	-0.669349	-0.276106	-0.0869661	0.535389	-0.367907	-0.0405826	0.0586016	0.189789	0.0780917	-0.372439	0.164829	-0.159435	-0.348646	-0.106117	0.461075	-0.426227	0.72116	0.511973	-0.184413	0.0260241	0.172282	-0.0548483	-0.420428	-0.00723339	0.4031	-0.0496576	0.196148	0.392516	-0.215504	-0.313189	-0.339594	-0.121462	0.0752713	-0.187367	0.410763	-0.148064	-0.119495	0.303086	0.513933	0.546418	0.339569	0.589882	0.186203	0.594302	0.618793	0.775732	0.457196	0.310232	0.65457	0.271492	0.405833	0.105716	0.287799	0.790262	0.819128	0.695757	0.442623	-0.29776	0.522143	0.234022	-0.0139617	-0.164749	0.0465848	0.233255	0.0484914	0.144395	0.229003	0.256659	-0.0111444	0.366329	0.349301	-0.151723	-0.0863275	-0.20419	-0.16403	0.0991654	0.237919	0.0702021	-0.399589	-0.326	0.0974987	-0.349933	-0.5539	0.348604	-0.118169	-0.418517	0.229652	-0.172996	-0.193461	-0.180885	-0.0861304	-0.410964	-0.41482	0.135482	0.157068	-0.234749	-0.0199431	-0.0509322	-0.230941	-0.25959	0.697362	0.13548	-0.46687	0.514291	0.632093	-0.496104	-0.00848208	0.154163	0.372555	0.638497	0.435587	0.288155	0.0582894	-0.00639289	-0.171504	0.145699	0.0644783	-0.533026	-0.537629	0.554238	-0.11705	-0.605569	-0.0235046	0.0140908	-0.291821	-0.36868	-0.459896	-0.668353	-0.388084	-0.492703	-0.119139	-0.14932	-0.0771866	-0.000627147	0.0887951	-0.213538	0.232427	-0.141532	-0.656464	-0.116903	0.306568	0.0824653	0.269684	-0.325685	-0.121675	-0.0141266	0.0804727	0.0258454	0.469003	-0.18417	-0.0560275	-0.232415	-0.0379644	-0.10707	-0.0857968	-0.0226161	-0.0734905	-0.268406	-0.455538	-0.371415	-0.351726	-0.111798	-0.147544	-0.122926	-0.097195	-0.279403	0.0329749	-0.33791	-0.394131	-0.172214	-0.181311	0.106453	0.202057	-0.179969	-0.251181	-0.111517	-0.00452613	-0.0328698	-0.117589	-0.0197001	-0.348141	-0.0464164	0.501621	0.24802	-0.208429	0.331198	0.722804	0.657061	0.726697	0.670544	0.631608	0.415417	0.233037	0.480443	0.144494	0.0594792	0.0548	0.43323	0.465762	0.412237	0.66028	0.462671	-0.1919	0.496208	0.303823	0.34551	-0.373446	0.498689	0.665665	-0.106331	-0.36912	-0.18394	-0.616174	-0.242119	-0.454732	-0.624536	-0.703714	0.550826	0.519643	-0.0614878	-0.347352	-0.121803	-0.0749961	-0.411765	0.0833158	0.303287	0.267365	0.276776	0.146095	0.531895	0.123298	0.0296599	0.0541205	0.21171	0.305553	0.0421222	-0.0666622	0.130232	-0.00776274	0.195497	0.305471	0.063097	0.169084	0.231055	-0.0497218	-0.0682105	-0.0185557	0.0609562	-0.0889714	0.0123688	0.124154	-0.00380818	0.095091	0.0132576	-0.0409226	-0.0598001	-0.050695	0.279044	0.113819	0.225394	0.422277	0.16798	-0.166778	0.0477668	0.0836101	0.185711	0.0328589	0.0541003	0.190813	-0.115231
PSPTO_2847-ThiJ/PfpI family protein	0.225124	0.0258265	0.2399	0.23616	0.136126	-0.0235711	0.218308	0.177421	0.225017	0.323449	-0.367315	-0.21296	-0.0245695	-0.268407	0.165971	0.226724	-0.24294	0.260647	-0.0292003	-0.279	0.174867	-0.115121	-0.183788	-0.27336	0.184168	-0.134593	-0.0258063	-0.0567832	0.101573	-0.262126	0.00286573	-0.128736	-0.285946	-0.0806697	0.0308456	-0.104378	0.0744551	0.219006	0.30125	-0.291317	-0.0679819	0.00836367	0.311024	0.216138	0.394073	0.35132	0.302343	0.079749	0.0449934	0.0554859	0.187957	0.00494017	0.0587126	0.194225	0.0930977	0.180571	0.0375277	0.202013	0.178441	0.149145	0.21549	0.114978	-0.1791	-0.143501	-0.102255	0.0333833	0.110588	-0.220793	-0.0649362	-0.117892	0.0399473	-0.0708955	0.0761923	-0.141123	-0.140423	0.243773	-0.114758	-0.123446	-0.0939258	-0.184722	-0.123431	-0.296767	-0.281073	-0.173899	-0.250076	-0.0116509	0.304692	0.137036	0.0875364	-0.235093	0.220201	-0.375192	0.303928	-0.127637	-0.0225474	0.0525237	0.0252124	0.0386723	-0.286129	0.00290601	0.0801234	-0.154929	-0.083747	0.0302676	0.031025	-0.0649053	-0.0539406	-0.0519349	0.120094	0.0386281	0.331121	-0.184136	0.0914656	-0.0467014	-0.18499	-0.241782	-0.153139	0.123476	0.107706	-0.1222	-0.159784	-0.176391	0.245147	-0.0676274	-0.0453328	-0.230742	-0.147111	0.0234962	0.0537632	-0.172068	0.239586	0.182197	-0.130931	0.0104764	-0.147895	-0.223311	0.0355367	0.228612	-0.0040388	0.0985696	0.190692	0.164219	-0.152539	0.0513885	0.0786066	0.184065	0.0660514	0.137421	-0.0860491	0.318982	0.115304	0.22925	0.0724083	0.130817	-0.138033	0.00472689	0.0745192	-0.031927	-0.0219625	-0.0974689	-0.134375	-0.341155	0.309674	0.47001	0.425953	0.506747	-0.0193637	0.264946	-0.00341636	0.0491779	-0.135361	-0.0201454	-0.0207782	-0.103088	-0.165171	0.126503	0.263705	0.209142	0.191945	0.0630195	0.337025	0.170035	0.0623732	-0.225838	-0.122712	-0.300385	0.26628	0.185723	0.256856	-0.246399	-0.0475166	-0.0399165	0.246693	-0.221052	-0.0171512	-0.271623	-0.0743587	-0.195705	-0.174844	-0.169604	-0.0336427	-0.191142	0.246336	0.00669275	-0.150781	-0.0843318	0.0987787	-0.162256	-0.0339478	0.0782075	0.0352854	-0.0335287	-0.146573	-0.110223	-0.409927	0.0850774	0.148039	-0.0185983	0.0361701	-0.203997	-0.267533	-0.0261806	0.250208	-0.09572	-0.0873538	-0.243	-0.0686565	0.18256	0.0792415	0.138329	-0.372526	-0.038886	-0.187209	-0.0751808	0.0139036	-0.0615657	0.00263569	-0.0613452	0.132351	0.413925	0.22936	0.186357	-0.110216	0.175047	-0.359739	0.0251585	0.0385057	0.0394409	-0.127697	0.00556426	0.010792	-0.210373	-0.112313	0.0383133	0.119595	0.162647	-0.0310719	-0.165694	0.055662	-0.0804039	0.095884	0.15482	-0.0827881	-0.0270955	-0.112795	0.319687	0.262158	-0.215	-0.210135	-0.133341	-0.222948	-0.14664	-0.00205785	0.0565553	0.0682738	0.115429	-0.162119	-0.223869	0.268849	0.078081	-0.0892795	0.0709156	0.310205	-0.112937	-0.231747	0.0480438	-0.00482822	-0.105577	0.0513825	-0.0109853	-0.211666	-0.078293	0.0591477	-0.0473621	0.00676055	0.0617731	0.229896	0.220568	-0.14707	-0.0446664	-0.00704432	-0.336408	0.0630893	-0.298702	-0.300317	-0.21023	0.289668	0.330489	0.129122	0.0801499	-0.266872	-0.107655	-0.103672	-0.0763043	-0.15042	-0.070489	0.218302	-0.0128752	0.181681	0.12684	0.178829	0.137409	0.0708229	0.266402	0.1615	0.225779	-0.108304	-0.383399	-0.0799619	-0.0699245	-0.109497	-0.193629	-0.250005	-0.0496009	-0.0336112	-0.215297	0.161048	-0.0131895	-0.387849	-0.0220497	0.0880993	0.153702	-0.000695873	-0.262961	0.187322	-0.162295	-0.0390943	-0.129975	0.278651	-0.02983	0.123344	-0.237946	-0.0626866	-0.122435	0.0809861	0.06115	0.0886018	0.17034	0.275683	-0.0303596	0.00198779	-0.118254	-0.357101	0.211604	-0.134736	-0.121079	0.119466	0.268495	0.18882	-0.0222323	0.148692	-0.0232021	0.0180707	-0.00107431	0.0409219	0.316114	0.343837	-0.127288	-0.0642759	0.0479312	-0.0260105	-0.203081	-0.0747619	-0.0440136	-0.103893	-0.0244647	-0.087917	-0.0768981	-0.142033	-0.075949	0.180654	-0.0738144	0.128132	-0.108506	0.163159	0.0733144	0.141264	0.264384	-0.289899	-0.184841	-0.165183	0.193828	0.0725717	-0.0419141	-0.160689	-0.0575776	0.123837	0.113031	0.118626	0.100636	0.0922146	-0.165737	-0.100867	-0.168872	0.163603	0.206504	0.300284	0.100994	0.162355	-0.291202	-0.0912052	0.0353433	0.221256	0.261483	-0.100069	-0.286012	-0.2628	-0.00181524	-0.149644	-0.0305453	-0.0341526	-0.0316767	-0.0451382	0.0305969	-0.19993	-0.304807	-0.107566	-0.18539	-0.0179461	-0.0500596	-0.200607	0.289872	-0.0605564	-0.128059	-0.196822	-0.0918889	-0.0676172	-0.229556	0.236185	0.0737741	0.0716255	0.367092	-0.14428	0.26428	0.384823	0.328108	-0.0964266	-0.0948049	-0.064335	0.0388538	0.22044	0.346496	0.269071	0.10998	0.0638665	0.167011	0.0848453	0.24759	0.0807737	-0.120609	0.289059	0.0888333	-0.166627	-0.253767	-0.190451	-0.134662	0.0953854	0.184608	0.080597	-0.222142	-0.187847	-0.00195816	-0.155128	0.321279	0.217441	0.247085	0.226775	0.242108	0.194183	0.227897	0.285509	0.191747	0.19972	-0.27275	0.18512	-0.0531592	0.188835	0.235048	0.258082	0.239597	0.213728	0.264369	0.110603	0.125126	0.263396	-0.0862791	-0.0136431	0.0557673	-0.106732	-0.174837	0.0133094	0.160673	-0.12196	0.175514	0.171211	0.206907	-0.0400055	0.390642	0.0486218	0.169232	0.0859755	0.15645	0.225592	0.130902	0.239138	0.283158	0.254428	0.280609	0.350798	0.144511	0.182411	0.26006	0.287511	0.211126	0.280416	0.33563	0.218954	0.294237	0.261374	0.284035	0.218744	0.2335	0.0161759	0.268668	0.142723	0.209838	0.136922	0.114047	0.168473	0.234134	0.233685	0.319179	0.164055	0.279556	0.0853895	0.189712	0.196719	0.240097	0.202361	0.244891	0.153309	-0.235884	0.0831689	0.159511	0.268356	-0.193173	-0.183632	0.178386	-0.212127	0.0963613	0.0291368	-0.078594	-0.297389	-0.144477	0.0964762	-0.162517	-0.0423946	-0.263485	0.0996693	0.263576	-0.325832	-0.148187	-0.0756017	-0.0123134	-0.155572	0.00235014	0.166257	0.0497368	0.0719498	0.012893	0.0970065	0.158217	-0.0850487	0.201104	-0.0756584	0.240976	0.303229	0.158197	0.146496	0.359197	0.171514	0.0219175	-0.282736	0.182377	0.0849323	-0.0780611	-0.106468	0.00891309	0.333116	-0.0543371	-0.143414	0.157427	-0.144697	-0.0279909	0.0178569	0.147941	0.161755	0.0786736	0.164124	-0.106654	-0.107568	-0.220071	-0.27101	0.013221	0.0258858	0.202667	-0.074361	0.217385	-0.0543494	0.182659	0.205739	0.290914	-0.123178	-0.266604	0.150692	0.0153822	-0.151728	-0.208007	-0.0190456	0.142173	0.168689	0.0962384	-0.074879	-0.0792241	-0.253023	-0.0266592	-0.180587	0.300146	0.160698	0.0254036	-0.011215	-0.116492	-0.0638895	-0.129509	0.310259	0.255147	0.15564	0.280573	0.326152	-0.0490288	-0.308126	-0.206008	0.0983305	0.10315	-0.155522	0.0898172	0.24141	0.1197	0.198459	0.395271	0.171762	0.198443	0.143316	0.0883582	0.0825943	0.00764381	0.326388	0.290814	0.353789	0.164893	0.296665	0.306216	0.199713	0.122294	0.33498	0.00482963	0.301497	0.322265	0.169276	0.143673	0.2301	0.239155	0.00656956	0.105851	0.155789	-0.0371528	0.203688	0.178895	0.15272	0.119551	-0.136217	-0.209405	-0.138426	0.0547775	-0.228018	0.0634656	-0.0535977	0.212613	-0.155456	-0.0517428	0.0538519	-0.0296198	0.106288	-0.0134307	0.00887453	-0.0119744	0.131607	0.1123	0.0925682	-0.211543	0.245346	0.210297	0.304621	0.272815	0.215954	0.297437	-0.21797	-0.199827	-0.246689	0.128835	-0.152171	0.141713	-0.283603	-0.0466824	-0.0258552	-0.171105	0.274072	-0.0167016	-0.13349	-0.0238255	0.123557	0.108962	0.182238	0.294525	0.251963	0.244994	0.242871	0.330064	-0.177875	-0.181654	0.113526	-0.25025	0.25778	0.287011	0.168873	0.365449	0.364076	0.306508	0.344247	0.307605	0.317754	-0.0585812	-0.00889215	0.177412	0.211931	0.0725751	0.310007	0.0253362	0.168643	0.0748429	0.390759	0.0207963	0.245072	-0.0817981	-0.0508795	0.0763842	-0.0584806	0.022483	0.0123605	-0.0567588	-0.143745	-0.0417435	-0.0619941	0.0217088	0.0576754	0.0676517	0.0621828	0.0790377	-0.0972057	-0.243451	-0.217617	0.0167335	0.0360248	-0.0310742	-0.182052	-0.236979	-0.0502074	-0.184769	-0.136285	-0.0158556	0.0304334	0.11456	-0.191969	-0.0281569	-0.225225	-0.0905692	-0.265837	-0.17009	0.129005	0.0559694	0.193363	-0.130247	-0.0902646	-0.0616955	0.504326	0.0314109	0.173072	0.159733	0.166798	-0.250813	0.0416371	-0.184924	0.0857342	0.176436	0.141261	0.145778	-0.129097	0.0110741	0.0919491	0.277632	0.0138018	-0.0113707	0.215118	0.0159689	-0.256956	-0.0675965	0.242753	0.133859	0.0219168	-0.218229	0.179542	0.0388894	0.121439	0.149152	-0.226482	0.167096	0.169078	0.237713	0.036123	0.175805	0.190216	-0.274038	-0.0946323	-0.110057	0.0499679	0.102179	-0.066788	0.242502	-0.189689	-0.274302	-0.138557	-0.260711	-0.0725946	-0.0806314	-0.0573074	-0.0564417	-0.0759925	-0.11066	-0.107759	-0.0991233	0.279242	-0.192559	-0.103125	-0.0738605	0.0146964	-0.108387	-0.0513223	0.0603427	0.0846065	0.138858	-0.166043	-0.13715	-0.261778	-0.224554	-0.242462	-0.0450333	-0.144494	0.000101944	-0.229864	-0.0270325	-0.220838	-0.0450001	0.104431	-0.19231	-0.145997	-0.284464	-0.0545454	-0.069918	-0.0367442	-0.237748	-0.0911038	0.0913489	0.0515821	-0.10314	-0.239472	-0.232967	0.13773	-0.0758605	0.261359	0.231788	-0.0351625	0.128705	0.00362063	0.159471	0.207871	0.262976	-0.0866176	0.172302	0.0240706	0.329035	0.115453	-0.13148	-0.241371	-0.115241	0.0392422	0.1509	0.261523	0.242168	-0.137833	-0.124705	-0.150004	-0.235331	-0.00569446	-0.235067	0.186897	0.264623	0.205753	0.158754	0.0219559	0.143274	0.078537	0.11295	0.213065	0.0896773	0.38708	0.119477	0.438156	-0.0936281	-0.299965	-0.107525	-0.132391	-0.251501	-0.154876	-0.320741	-0.228958	-0.237764	-0.317641	0.170318	-0.0364282	0.159527	0.067875	0.0790645	0.220383	0.25768	0.0944832	-0.21896	-0.166754	-0.122221	0.283084	0.273944	0.0812296	0.00861481	0.0583716	0.218534	0.198321	0.215278	0.0215459	-0.0392958	-0.133922	-0.138435	-0.174511	-0.0545429	-0.0561619	-0.110844	-0.135756	-0.0711238	0.396964	-0.132915	0.0673588	-0.099214	0.0965606	-0.201272	-0.205102	-0.154155	0.0203819	0.347804	0.292154	0.00110376	-0.0584636	0.380999	0.295427	0.105092	-0.092019	-0.0724685	0.0385967	-0.191715	-0.266549	-0.0450948	-0.14553	0.0851627	-0.00689828	-0.220303	0.208337	0.146129	-0.0273026	0.123664	0.0318058	-0.0678319	0.0804633	0.0746098	0.291712	-0.274244	0.342758	0.179667	-0.325815	0.355207	0.219685	0.449254	0.378665	0.388702	0.362277	0.391324	-0.0412728	0.261573	-0.173695	-0.230964	0.231885	0.00740318	-0.083204	-0.123925	0.0510604	-0.0861252	0.282797	0.280678	0.282717	0.301897	0.266852	0.303767	0.274745	0.293934	0.290203	0.292408	0.310571	0.309481	0.189405	-0.0115594	-0.111092	0.117008	0.0350111	0.1008	-0.064916	-0.130794	-0.0625066	0.291005	-0.0610485	-0.21456	-0.152135	-0.167224	-0.173373	0.273475	0.0717887	0.0388222	-0.0933708	0.0507324	0.185038	0.0200487	0.387034	0.246327	-0.106046	0.220009	0.021108	0.10696	0.135562	-0.193841	0.0972774	-0.0369357	-0.185918	-0.117872	-0.196641	-0.061288	0.165326	0.24985	0.228077	0.259081	0.353997	0.186364	0.138365	0.0537745	-0.000654661	0.25318	-0.101629	-0.0960478	-0.133328	-0.0996647	-0.153675	0.218429	0.0717914	0.103611	0.20175	0.263403	-0.264413	-0.128082	0.0170345	-0.0968075	-0.258713	-0.259754	-0.29993	-0.120814	-0.0821036	1.30291e-05	-0.0551809	0.166455	-0.0730097	-0.235357	-0.357198	-0.20561	0.293614	0.0872181	0.198083	0.25955	0.263776	0.0996516	0.23989	-0.217943	-0.0871752	-0.356086	-0.156857	-0.0896513	-0.0909603	0.121679	-0.247364	-0.069029	0.139184	-0.0492015	0.0584125	-0.0566483	-0.11697	0.262427	-0.161975	0.0988703	0.151887	0.0910349	-0.176279	-0.0302578	-0.0529714	-0.159332	-0.0706713	-0.0377179	-0.0859089	-0.264628	-0.059183	-0.218264	0.158381	-0.272747	-0.120659	0.0652505	0.301494	0.221936	0.0143189	0.248162	0.25489	0.193111	0.198984	0.140503	0.151693	0.325165	0.159635	0.237568	0.204334	0.249228	0.323648	0.311796	0.306681	0.272422	0.173824	0.223873	0.25641	0.255035	0.254328	0.274882	0.21751	0.171624	0.243495	0.142891	0.259092	0.208247	0.187954	0.211942	0.275311	0.21475	0.207028	0.208433	0.259868	0.266892	0.294666	0.294882	0.342622	-0.280145	0.168538	0.0630066	0.239983	0.305117	0.228045	0.205259	-0.324762	0.0502737	0.202982	0.193656	0.312114	0.282434	0.212855	0.177371	0.261814	0.307321	0.332113	0.364361	0.266507	0.269516	0.0962284	0.219229	0.117158	0.159512	0.286202	0.189286	0.226274	-0.237844	-0.00491188	0.0961555	-0.298794	-0.0758624	-0.241798	-0.132256	0.229176	0.250978	-0.183045	-0.106821	0.254153	0.327437	-0.0614406	0.188078	0.123181	0.174579	0.256573	-0.0441165	0.14475	-0.194465	-0.24291	-0.147063	-0.0625438	0.145267	-0.0471767	-0.0324752	0.0227706	0.280739	0.157635	0.170559	0.102439	0.0882197	0.30125	0.206443	0.257318	0.163929	-0.224422	-0.121549	-0.142637	-0.25454	0.0179952	0.237718	0.496634	-0.109092	-0.35416	-0.327515	0.165553	-0.276629	0.0972861	-0.0826027	-0.0157441	-0.0667011	-0.128028	-0.139655	0.175711	0.212729	0.401804	-0.0894989	0.130254	-0.170031	0.0570625	-0.0545514	-0.0881051	-0.147605	0.234635	0.220257	0.320967	0.205932	-0.320718	0.128655	0.0676507	0.198263	0.349992	0.0822218	0.12906	0.255859	-0.123147	0.163835	0.405725	0.242033	0.243167	0.245743	0.0334131	0.221753	0.0833778	0.186365	0.118747	0.229016	0.222754	0.238617	0.350359	0.321223	0.24168	0.179987	0.24306	0.214048	0.196133	0.303234	0.295122	0.218749	0.0802806	0.143119	-0.0177727	0.209432	0.152047	0.297267	0.205858	0.0393167	0.211524	0.0515999	0.0678026	-0.108306	0.088897	0.289983	0.124623	-0.0227302	-0.095804	-0.055959	0.186433	0.192204	-0.170693	0.0688582	0.0979528	0.0480549	-0.0455576	-0.0472973	0.00627037	-0.136022	-0.202611	0.0934168	-0.0922054	0.0225472	0.0240737	-0.205916	-0.00586672	0.278162	-0.221586	0.313488	-0.00590443	-0.259844	0.0402086	0.264493	-0.190347	-0.0773579	-0.0618345	-0.0115801	-0.275454	-0.237137	0.112785	-0.353152	-0.161518	-0.0594924	0.408148	0.145744	-0.0295013	-0.223145	0.104405	0.0666226	-0.175563	-0.207771	0.14092	-0.247256	-0.219913	-0.200303	-0.26281	-0.126687	-0.112568	-0.169554	-0.0116761	0.0213582	-0.0144314	-0.302442	0.040407	0.0438642	0.309282	0.324569	-0.240594	0.119137	0.311927	0.21713	0.0928641	0.184928	-0.109588	0.247337	-0.167994	-0.0962058	0.149986	-0.151542	0.0147882	0.0471911	-0.299092	-0.0812772	-0.0943947	-0.0931985	0.189931	0.189453	0.0273165	-0.0351118	0.0864317	0.235594	-0.0725809	0.0509987	-0.270745	-0.0774422	0.0385072	0.0823195	0.142971	-0.0455569	-0.0448606	0.0275936	-0.0993029	-0.0146535	0.0353527	0.122908	0.14076	-0.200676	0.0978756	0.195175	0.23687	0.304933	0.149305	0.141374	0.0781858	0.0899096	-0.253836	-0.0731002	0.0616477	0.234661	0.180262	0.0716909	0.174014	-0.160999	0.18176	0.299924	-0.263984	0.165671	0.0657334	-0.114292	0.160919	0.124455	-0.0131704	-0.0549597	0.00662475	0.110182	0.106346	0.337898	0.0178237	-0.362839	0.080534	0.08799	0.231523	-0.0956613	0.077538	0.131165	0.22843	0.0708237	0.0121498	-0.141904	0.204013	0.327289	0.146676	0.0629247	0.22783	-0.0721963	-0.0288501	0.021311	0.146403	0.174614	0.120525	-0.180272	0.0658588	0.160248	0.135496	0.142163	0.3618	0.134351	0.278727	-0.246769	-0.109804	0.133334	0.133826	0.0520743	-0.0939767	-0.17995	0.0985383	0.276679	-0.134484	0.124106	-0.244589	0.0913808	0.154159	0.0830289	0.126869	-0.358148	0.169837	-0.00472476	0.159695	0.0682152	0.158133	0.252258	-0.321581	0.268261	-0.203499	0.00354052	-0.0877641	0.319089	-0.0735399	0.20495	0.0817885	-0.235137	-0.127847	-0.200768	-0.0605788	0.0182499	0.151602	-0.0338301	0.1652	0.00893593	0.0331292	0.130374	0.0413221	0.0463054	-0.0468639	-0.155521	0.28989	0.294947	-0.185332	-0.195502	-0.249157	0.0268059	0.0861771	-0.191022	0.0784219	-0.113313	-0.153207	0.208449	-0.198578	0.170334	-0.144883	0.0420586	0.202859	0.0456405	-0.160342	-0.127246	-0.197341	-0.280086	-0.256428	0.0684559	0.343938	-0.0190244	0.244148	0.0839202	0.26332	0.0325772	-0.0822915	0.0799285	0.0515371	-0.187501	0.306249	-0.0599953	-0.185245	-0.117171	0.13964	0.0263164	-0.0555835	-0.2212	0.302185	-0.122529	-0.270216	0.036855	0.055944	-0.00595586	0.197569	0.214991	0.146802	-0.258224	0.0549024	-0.198757	-0.272377	-0.207282	-0.093128	0.0233029	-0.13804	-0.34287	0.0384717	-0.235284	-0.0786969	-0.0627816	-0.201884	-0.466959	-0.00856978	0.139823	-0.249604	0.00980056	-0.12565	-0.0316877	0.0127203	0.382554	0.362037	0.300508	0.101055	0.0560606	-0.00244284	-0.12823	-0.0519856	-0.169471	-0.095593	-0.0990583	-0.00335872	0.0356596	0.163033	0.0297677	-0.00387105	0.175719	0.0361702	0.1729	0.11352	-0.00180595	0.120213	0.0283938	-0.00167059	0.0757058	-0.0252877	-0.0477346	-0.0671102	0.0949106	-0.177767	-0.105538	-0.136594	-0.0490755	-0.202679	-0.105243	0.251609	-0.327358	-0.339592	-0.132891	-0.0641519	-0.0340935	-0.180674	0.0489932	0.123145	-0.25742	-0.13771	-0.112925	-0.301585	-0.0389468	-0.26345	-0.193788	-0.140606	-0.131221	-0.194884	-0.26506	-0.231534	-0.197292	-0.254097	0.0670331	-0.354949	-0.274151	-0.287063	-0.285988	-0.192339	-0.170652	-0.141929	-0.168714	-0.203075	-0.0499351	-0.140195	-0.0424411	-0.0708319	0.065891	-0.121672	0.0594637	0.120545	-0.222484	-0.162098	-0.0842079	-0.0367201	0.140784	-0.0911706	0.081736	-0.0214455	-0.117933	-0.075625	-0.150728	-0.150954	-0.0158881	-0.133762	0.115149	-0.129389	-0.0635832	-0.222983	-0.117473	-0.113062	-0.148204	-0.14801	0.00242934	-0.0812203	-0.256636	-0.361972	-0.0826653	-0.0576331	-0.0530422	-0.0167422	0.0663547	-0.188699	-0.364416	0.0384406	0.0157973	0.168532	0.185085	0.226571	0.102205	0.139716	-0.019743	-0.318112	-0.276339	-0.0435458	-0.148335	-0.00324479	-0.196874	0.131636	-0.301028	-0.0543164	-0.116112	0.0519672	-0.345502	-0.227813	-0.0977307	0.144008	-0.0497085	0.128463	-0.0774993	-0.196595	-0.0370109	0.132243	0.113513	-0.0347011	0.0354668	-0.214855	-0.297373	-0.112962	0.15075	0.110035	0.128971	0.223928	0.15757	0.0448397	-0.242914	0.282392	-0.0506805	0.16794	-0.0792436	-0.355879	0.275613	0.197407	-0.262777	-0.18105	-0.0963175	-0.182057	-0.175161	0.0404505	0.0287042	-0.0552917	0.0380575	0.204024	-0.200043	0.196136	0.315691	-0.225238	-0.225764	0.0874026	-0.17924	-0.182692	-0.0922251	-0.198326	0.0565618	0.125315	-0.153952	0.217775	-0.127057	0.170637	0.245436	0.0653942	0.140638	0.189573	-0.071945	-0.0838963	0.0562042	0.160435	0.123009	0.180077	0.208848	-0.228955	-0.230318	0.285244	-0.267177	0.0759914	0.0895498	-0.191714	-0.110194	-0.170874	-0.241189	0.0226844	-0.22257	0.0685894	0.0746005	-0.0461124	-0.0479563	0.21234	0.207063	0.413497	-0.162224	0.296644	0.356135	0.33548	0.366022	0.357312	0.442229	0.517416	0.479362	0.259455	0.371071	0.331989	0.320991	0.34452	0.354698	0.334575	0.345537	0.332259	0.342233	0.34695	0.340725	0.336492	0.351317	0.32287	0.331832	0.308256	0.355417	0.354915	0.33954	-0.173933	0.0919831	-0.122471	0.190031	-0.00244356	0.119103	-0.249018	-0.190561	-0.0962883	-0.164501	-0.240265	0.118194	0.22772	-0.0437299	-0.0356162	-0.138266	-0.159074	0.0916679	0.0816594	-0.307701	0.132554	0.252445	-0.207771	0.0682811	0.281388	0.105244	-0.0826206	0.0633619	-0.155067	-0.264571	0.101834	0.158149	0.153417	0.0393662	0.250345	0.313067	0.282628	0.340515	0.249657	0.248104	-0.078468	0.203497	-0.0628517	0.167584	0.0901594	0.0386241	-0.179208	-0.194685	-0.0229658	-0.017136	-0.23264	-0.104371	-0.257255	0.0603019	-0.12852	-0.237347	-0.0890615	-0.178277	0.0841911	-0.089567	-0.21688	0.145193	-0.179915	-0.305732	0.204673	-0.143876	0.0475427	0.0157363	0.17338	-0.247057	-0.148442	-0.140235	0.224438	0.0165111	0.0100812	-0.136949	-0.0602157	-0.00188404	-0.146817	-0.334773	-0.142207	0.0949106	-0.16489	0.148933	0.0849305	0.136821	-0.324448	0.316305	0.286791	-0.130734	-0.175569	-0.134522	0.106101	0.211795	-0.0885292	-0.0135305	-0.320362	0.0993903	-0.075212	0.218105	0.243245	-0.205799	-0.0478161	-0.111611	0.0979377	0.125197	-0.00379736	0.128518	-0.0657681	0.00163318	0.045765	0.0473044	0.0878981	-0.0926812	0.201237	0.215645	-0.0980935	0.229293	0.0460313	-0.142116	-0.00347145	0.2049	-0.0512948	-0.0989217	0.115292	0.0766591	0.162756	0.158424	0.108862	0.22116	-0.113011	0.413274	-0.0568295	-0.188273	-0.0591774	0.294006	-0.0570266	-0.196281	-0.112138	-0.0441288	-0.188111	-0.0198901	-0.150716	0.0573675	-0.124986	0.166895	-0.0834014	-0.136228	-0.20873	-0.269838	-0.253907	0.0810745	-0.129478	-0.0266488	-0.118863	-0.136525	0.232723	-0.193123	-0.313844	0.0041762	-0.0551836	-0.0220621	-0.0858827	0.19324	0.0574483	-0.05258	0.0917428	0.300418	-0.148616	-0.00169583	-0.125828	-0.366591	-0.0883331	-0.105435	0.0970413	-0.255628	-0.0221112	-0.120318	-0.0620731	-0.122006	-0.123662	-0.177908	-0.199956	-0.152659	-0.183026	-0.052989	0.118449	0.0176142	0.257686	0.217328	0.188414	0.16868	0.285823	0.209201	-0.0172874	0.0835772	-0.0121632	-0.206534	-0.0624388	0.102956	-0.138575	-0.208646	-0.17136	-0.24137	-0.236693	-0.254402	-0.160492	-0.186679	-0.0595407	-0.264995	-0.0283089	0.222745	-0.053907	0.000345662	0.0934191	0.158105	0.391691	0.170404	-0.0816992	0.0621189	-0.0687173	-0.0227238	-0.231431	-0.0451535	-0.226392	-0.26269	-0.204812	-0.158865	0.0872268	-0.0647746	0.168447	0.185657	0.0882026	-0.138684	-0.174144	-0.0633784	-0.182646	-0.0289734	-0.168034	-0.111105	-0.317436	0.056126	0.0192714	-0.0329732	-0.338956	0.119647	-0.0448572	-0.13091	-0.388507	-0.267351	0.00774769	-0.273825	-0.192805	-0.0217137	0.431093	-0.147614	-0.351222	0.199128	0.213815	-0.0158037	0.0788865	-0.0704633	0.139249	0.111378	-0.0760475	0.193311	0.201995	-0.204508	-0.0266275	-0.0289684	-0.255058	0.12154	0.0275322	-0.104362	-0.198098	-0.00977394	-0.16499	-0.168079	-0.347193	0.0556906	-0.184825	0.294477	-0.0624105	-0.24573	-0.184193	-0.216833	-0.284213	0.0882917	-0.116033	-0.191961	0.17865	-0.12505	-0.0954262	-0.142504	-0.200102	0.108525	-0.295579	0.080942	-0.241222	0.284511	-0.0968909	-0.0527781	0.206329	-0.210349	0.253105	0.171182	0.0141001	0.221897	-0.0475517	0.00456027	-0.0464934	0.208214	0.209822	0.285986	0.0159475	0.394708	0.353218	0.195443	-0.221053	-0.0681381	-0.0870039	-0.0508388	-0.104572	0.294095	0.34084	0.0603742	0.0417954	-0.0771749	-0.0515877	0.180231	-0.169827	-0.140448	-0.165039	0.0543518	0.316647	0.206499	0.333706	0.303211	0.403799	0.19347	0.307006	0.306448	0.307167	0.213216	0.207194	0.0503002	0.315819	-0.195255	-0.0812035	-0.0834812	-0.0735674	-0.215471	-0.362186	-0.0170786	-0.153887	-0.0147447	-0.148605	0.0681199	0.0804414	-0.187911	0.168966	-0.0830624	0.140363	-0.00694908	-0.112779	-0.0861727	-0.13267	-0.0486507	-0.164313	-0.0660811	0.144036	-0.0198095	0.0864714	-0.16503	0.155143	0.166509	0.357525	0.257203	0.0673334	0.0880278	0.302754	0.213467	0.110722	0.0223949	0.126222	-0.326688	-0.0620609	-0.159031	-0.168409	-0.0875672	0.436278	-0.100661	-0.123091	-0.192458	0.0530221	-0.207858	-0.093136	-0.0369367	0.112136	0.175282	-0.0251006	-0.26472	-0.376385	-0.0646931	-0.0596441	0.167933	0.292203	-0.0247657	-0.250879	-0.268064	-0.0692138	-0.0976097	-0.17675	-0.021188	0.108195	0.0555036	0.15861	0.040903	-0.0303204	-0.23566	-0.234844	-0.278616	-0.276946	-0.228416	-0.273369	-0.201679	-0.0906782	-0.0854755	-0.226576	0.0570726	0.406945	0.0734412	0.120619	0.0407261	-0.210921	-0.156325	0.00382917	-0.0212302	0.0673414	-0.242519	-0.0756624	-0.12537	-0.0735158	-0.163301	-0.114314	-0.0678185	0.0805007	-0.0642868	-0.0758694	-0.216089	-0.18683	0.230017	-0.239378	-0.212367	-0.195569	-0.226002	-0.152388	-0.236617	-0.218333	-0.244737	0.130899	-0.0637051	-0.0137595	-0.0607653	0.0367986	-0.284123	0.264725	-0.135347	-0.00659895	-0.0786016	0.00485175	-0.0596041	-0.292371	-0.0490223	0.0204867	-0.0260608	-0.0190149	-0.293284	-0.131628	0.22815	0.277755	-0.246287	0.472421	0.414706	-0.0905527	0.0922746	-0.213905	-0.186194	-0.0684507	-0.129443	-0.168564	0.0885135	0.199531	-0.0135931	0.0730845	-0.227068	-0.0746794	-0.0538525	0.045875	0.000850994	0.252524	-0.00853227	0.0209688	-0.130044	-0.0466205	-0.0198743	-0.0501284	0.0822039	0.0881539	0.414659	0.0500249	-0.0818152	-0.174838	-0.0539875	-0.269449	-0.0672688	0.122081	-0.174871	0.191245	0.203922	0.109297	0.144745	0.170637	0.156251	-0.147771	0.200128	0.244997	0.292493	0.0115407	0.0297178	0.110077	0.0094474	0.0567013	-0.0872873	-0.155117	-0.12625	0.170685	0.1218	-0.0790366	0.0873371	0.271654	0.400941	1	0.237631	0.416134	0.360229	0.344616	0.291833	-0.320772	-0.272939	-0.209963	0.00970972	0.104484	-0.150985	-0.185468	0.00289792	-0.0178541	-0.162105	-0.109582	-0.0620604	-0.111706	-0.0902684	-0.0372574	-0.101242	-0.0612727	0.0521657	0.0926441	0.116323	-0.184252	-0.211794	-0.202968	-0.148887	0.0576244	0.0177036	-0.0248908	-0.203389	-0.0852721	0.157121	0.0449531	-0.0640172	-0.0876506	-0.153768	-0.21435	-0.149129	-0.116816	0.158895	-0.000384649	-0.103341	0.149758	0.021277	0.216216	-0.104322	0.204677	0.185697	0.0815935	-0.154191	-0.0951187	-0.31217	0.00217519	0.0776579	0.07152	0.167837	0.0387249	-0.197437	0.220624	0.043886	-0.0916348	-0.239929	0.00777248	-0.000774758	0.00656925	-0.208366	0.008737	0.0402213	-0.244312	0.114749	0.067504	0.0189521	0.060096	-0.00102225	-0.299787	-0.075374	-0.229568	-0.276248	-0.232553	-0.19013	-0.115881	0.193804	0.293631	0.230512	0.210023	0.366865	0.182127	0.384878	0.166627	-0.314555	0.216411	0.363579	-0.0702661	-0.207922	-0.0896667	-0.0787005	0.0938076	-0.177376	0.0778678	0.245442	0.0933856	-0.00290454	0.22996	-0.14499	-0.104018	-0.150466	-0.190024	-0.0278114	0.255178	0.116679	-0.268543	-0.307379	-0.14831	0.20912	0.21698	0.0825612	0.157174	-0.0544897	0.168685	-0.120345	0.0148061	0.263295	-0.0385069	0.380292	-0.171429	-0.0459356	0.125262	-0.0411527	-0.0793683	-0.192321	-0.0942276	-0.107504	-0.127096	0.0395017	0.0175646	-0.261789	-0.146967	0.0384871	0.150395	-0.089296	-0.00542962	0.188028	0.0442927	0.0899235	0.27961	0.0994553	0.122181	0.0633314	0.0486572	-0.141044	-0.0729258	-0.0305163	-0.065178	-0.0681026	0.112802	0.0538206	-0.197805	0.213882	0.275222	0.039769	0.101724	0.0434162	-0.081089	0.25856	-0.0326091	-0.0906188	-0.096212	-0.00621842	0.0044602	-0.0610005	-0.250523	-0.0828777	-0.164982	0.00330456	-0.0807735	-0.105168	-0.232185	-0.0155117	-0.37139	0.212909	0.141176	0.0641656	-0.46321	0.0822832	-0.106717	0.0432406	0.44966	0.314362	0.237863	0.271799	0.134584	-0.29359	-0.124413	-0.118011	-0.0100457	-0.0806005	-0.131771	-0.229155	-0.28439	-0.0507864	-0.0569006	0.165498	0.122786	-0.144363	0.104174	-0.0154761	-0.0801115	-0.0076252	0.312003	0.236251	0.190739	0.163725	-0.174231	-0.20643	0.136688	0.136287	0.272155	0.26852	-0.201648	-0.167904	-0.0890632	-0.172174	-0.0856108	0.283706	0.0750852	0.123276	-0.158652	0.147905	-0.0359102	-0.116179	-0.0987414	-0.100395	-0.10395	0.306258	0.189608	0.11748	-0.157516	-0.293107	0.187694	-0.0888889	-0.157146	-0.0946201	0.00786889	0.0508469	0.00389245	0.145715	-0.130421	-0.0371253	-0.0819447	0.0966333	0.0749549	0.0380439	0.133355	0.282063	-0.231566	-0.0735743	0.142771	-0.060436	-0.164718	0.156682	-0.0290221	-0.145115	-0.00930042	-0.182401	0.0380366	-0.0647104	-0.0869055	-0.301881	-0.378011	-0.00112317	-0.0525637	0.107633	0.077579	-0.245887	-0.381211	-0.125756	-0.142356	0.00515052	0.0320987	-0.121087	-0.0015291	-0.222722	-0.150785	-0.147176	0.0441331	-0.00679298	-0.130129	-0.134009	0.431146	0.381413	0.237588	0.0846011	-0.0840534	-0.104753	-0.093947	-0.200168	-0.135391	-0.288941	-0.192949	-0.0775937	-0.0646883	-0.180542	-0.289811	-0.204458	-0.264952	0.130999	-0.0012319	0.300015	0.0766136	0.274465	0.227935	0.374878	-0.395721	-0.125155	-0.0974304	-0.261394	-0.0655039	0.0516855	-0.209233	0.0299557	-0.0719741	-0.308102	-0.283249	-0.00855473	0.306389	-0.0220215	-0.121395	0.186451	0.0944564	0.0123825	-0.171476	-0.0366686	0.0286387	0.00861282	0.0077606	0.0732207	0.350646	0.396941	0.069824	0.0878363	0.125335	0.413577	0.0678273	0.0257761	0.138888	0.000918869	0.120278	0.324923	0.132499	0.0580866	-0.204737	0.0555903	-0.107614	0.103452	0.26263	-0.0906289	-0.410843	-0.170915	0.104954	0.37262	0.187526	0.0108439	0.168641	0.0708271	-0.164444	0.29481	0.232821	0.124764	-0.139992	0.0809204	0.240451	-0.0862153	-0.183481	0.148247	-0.0997179	0.0385106	-0.0946006	0.17232	0.021917	0.199432	0.112705	0.205372	0.298673	0.164414	-0.145316	-0.203941	-0.157333	-0.165819	-0.105021	0.0148452	-0.164775	-0.054383	-0.111397	-0.243752	-0.152431	-0.180455	-0.076787	-0.0721469	-0.116971	-0.262885	-0.232746	-0.182825	0.0233686	-0.00323254	0.0710737	-0.148643	-0.0670355	-0.405893	0.0980284	-0.0743494	0.0773548	0.131053	0.154227	-0.121069	-0.0116627	-0.00589833	0.0827819	0.145444	-0.105179	-0.0601391	-0.0342889	0.13989	-0.109588	-0.0680537	-0.0641873	0.288892	-0.0060623	-0.0464586	0.0312544	0.0260226	-0.106917	0.0488195	-0.114469	-0.0100525	-0.0547156	0.109714	0.0572977	-0.144069	0.180919	0.204356	-0.0537322	0.14361	-0.2183	0.00667953	0.238922	0.0257842	-0.233948	0.112008	-0.268888	-0.198121	-0.311433	-0.0441633	0.220998	-0.113953	0.269254	0.182334	-0.0569605	-0.133299	0.0905904	0.059574	0.0463123	0.0600736	0.121521	-0.0909084	0.0872502	-0.0300633	-0.0151581	0.375303	-0.00161888	0.133664	-0.289339	0.00932458	-0.181076	0.27913	-0.104602	-0.132934	-0.0343309	-0.220508	0.165155	-0.165408	-0.147272	-0.153272	-0.126079	-0.095713	-0.21422	-0.207084	-0.0549277	-0.188531	-0.181277	-0.231433	-0.264009	-0.184277	-0.211608	-0.173648	-0.34398	-0.16757	0.224439	0.0266832	0.0332461	0.0250685	-0.0304869	-0.0131441	0.0268056	0.229328	0.0760756	-0.0447014	-0.0417564	0.190662	0.182992	-0.283198	0.182422	-0.151308	-0.0314522	-0.210819	-0.0567134	-0.187876	0.0523323	-0.25155	-0.241229	-0.0358619	-0.294614	-0.0554736	-0.190369	-0.234848	-0.133602	-0.152649	-0.0707088	0.218265	-0.227911	-0.0741929	0.00417971	0.0584848	-0.054893	-0.121841	-0.220334	-0.117966	-0.193129	-0.180246	-0.0119322	-0.159472	-0.0588576	-0.0649263	-0.0820692	-0.0555844	-0.0171633	-0.166273	0.373248	0.119602	0.152039	0.140301	-0.114888	-0.142327	-0.0662119	-0.239722	-0.194953	0.283373	-0.0932838	0.0159131	-0.213567	-0.0182008	-0.306005	-0.319959	0.120686	-0.0274081	-0.0656789	0.157604	0.101004	-0.163183	-0.015811	0.119605	-0.0477432	0.0832703	0.00499056	0.162335	-0.0473111	0.224251	0.323787	0.31734	0.350175	0.288326	0.179767	-0.0101451	-0.13098	0.00704168	-0.0547704	-0.147136	0.0712615	0.0114715	-0.200217	-0.122086	-0.00966506	-0.0771171	-0.102633	-0.390023	0.25082	0.0996468	0.107642	0.207863	0.088796	0.310769	0.00258259	-0.130557	-0.0903735	-0.287852	0.00878648	0.148914	-0.0597961	0.0678028	0.113575	-0.0147256	-0.00679618	-0.206594	-0.0180769	-0.216031	0.282878	0.12462	0.169322	-0.0216766	-0.264194	-0.332672	-0.31472	-0.222448	-0.110835	-0.111368	-0.281644	-0.138672	-0.154706	-0.104897	-0.170148	-0.121585	0.134674	-0.0820064	-0.0675498	-0.0404612	-0.222824	-0.0929329	-0.22462	-0.0278651	-0.169273	-0.185329	0.0218223	-0.211351	-0.304375	-0.245106	-0.0403221	-0.0442497	0.345786	0.149178	0.112382	0.0730561	-0.249612	-0.0212858	-0.330238	-0.203077	-0.0136128	0.0262622	-0.335563	-0.122028	0.0367073	0.0438418	0.0160083	-0.0300513	-0.254785	-0.0289224	0.184242	-0.0736519	0.0134116	-0.254533	0.0502664	0.192555	0.1013	0.0439512	0.154405	0.246358	0.122207	0.317132	-0.0378493	0.22928	0.0880205	0.179338	0.233873	-0.00574501	0.116332	0.252883	0.0848991	0.0277415	-0.117131	0.0247257	-0.0560167	-0.0728842	-0.0950019	-0.112533	0.301669	0.219378	0.213962	0.359417	-0.0346204	-0.0311299	-0.113831	0.236962	0.224203	0.0192773	-0.145451	-0.292871	0.278067	0.142215	0.0200565	-0.100507	0.0444001	0.307986	0.10534	0.297338	0.346504	-0.0364434	0.272044	0.12586	-0.126321	0.119776	0.183625	-0.0790761	-0.0650642	-0.161177	-0.0252364	-0.154808	-0.142475	-0.195907	-0.0165492	0.134069	0.0902359	0.00618124	0.0538318	0.121521	0.197272	-0.210546	-0.214382	0.0731017	-0.0746154	0.0202044	0.389422	0.271344	0.154484	0.022358	-0.248124	0.0250911	-0.0759624	0.20203	0.0553596	-0.17094	-0.304154	-0.172494	0.035001	0.120974	-0.312948	-0.0377516	0.131353	0.237036	0.204019	0.316802	-0.0444896	-0.134454	-0.120857	0.198343	0.209636	0.212694	0.0424762	0.228494	-0.0276824	-0.097436	0.139158	0.177567	0.164954	-0.250163	0.161921	0.302381	0.192187	0.392631	0.215464	0.0950927	0.181958	0.257775	0.33427	0.171088	0.110211	-0.0403946	0.336356	0.0909971	0.10507	0.268392	0.305933	0.253349	0.308427	0.0675751	0.211493	0.173089	0.131202	0.347375	0.104039	-0.0208798	0.00791576	-0.00617978	-0.0254293	-0.210363	0.036918	-0.0197843	-0.00607693	-0.0201669	0.102019	-0.207891	-0.0109108	-0.0345252	-0.00404027	-0.0536732	0.13053	-0.138781	0.154562	0.330451	0.386482	0.10896	-0.2112	-0.173952	-0.0991403	-0.176774	-0.240328	0.0171787	0.161986	0.213694	-0.0116005	-0.194833	0.0146191	0.147124	0.157715	0.0921141	0.0757965	0.0201465	-0.155879	0.0344932	0.191705	0.10179	-0.244518	-0.11305	-0.24849	-0.163755	-0.037754	0.167901	-0.0125318	-0.228315	0.180553	0.320404	0.0405237	0.188444	0.151387	-0.171056	-0.262793	-0.0242692	0.320893	0.291492	-0.18845	0.316142	-0.125888	0.273627	0.18554	0.23528	-0.172845	0.0700359	-0.107203	-0.00898014	-0.0584278	-0.0793411	0.126932	0.138807	0.15936	0.136526	0.164744	0.260742	0.239002	0.250585	-0.374082	0.0281129	0.120578	-0.0584001	0.0301681	0.265282	0.122987	0.180765	0.194829	0.388799	0.117098	0.00794284	0.118657	0.346944	0.0542491	-0.128568	0.176519	0.143878	0.00114736	0.226796	-0.161648	0.0209314	0.00890921	0.161823	-0.0275114	0.108027	0.223777	0.268998	-0.165167	-0.103342	-0.184244	0.284901	0.255411	-0.00454125	0.0630788	0.203268	-0.0883872	0.145347	-0.00563554	0.0260693	0.150352	0.0297927	0.118535	0.204743	-0.00303901	0.15356	0.0782541	-0.220542	-0.300927	0.0557447	0.0960886	0.00428008	-0.155718	0.362122	-0.268818	0.104133	0.0468368	0.129315	0.0878613	-0.249626	-0.00694431	-0.0980135	-0.147411	-0.0755246	0.122868	0.0138558	-0.168965	0.119356	-0.092499	0.124623	0.202172	0.315248	0.0843998	-0.0236783	0.0580175	0.0855109	-0.147794	0.123131	-0.16155	0.172539	0.293599	-0.244836	0.0280424	0.256546	0.255824	-0.142491	0.206438	-0.1307	-0.0807883	0.240862	-0.0139403	0.136881	0.0321277	0.103595	0.14847	0.209684	0.280878	-0.125726	-0.0385974	0.17891	0.265871	0.36988	-0.183356	0.0437528	0.149571	0.264996	0.130241	0.122209	0.204753	-0.179624	-0.188176	-0.0960674	0.174899	0.277082	-0.0534707	-0.240148	-0.244589	-0.184395	-0.107547	-0.146413	-0.30587	-0.279211	-0.177532	0.0791995	-0.000684342	0.075917	0.155218	0.107582	0.108207	0.10817	0.378225	0.270051	-0.366774	0.0728327	0.348561	0.232681	-0.405649	-0.070652	0.0115847	0.0990209	0.266452	0.318765	0.264585	-0.327754	-0.382155	0.0474647	-0.385459	0.0362539	-0.0659677	-0.00146667	0.0743391	-0.104716	-0.154111	-0.0639416	-0.0279195	-0.111284	0.139437	-0.118488	0.22138	-0.125242	0.240109	-0.118553	-0.0869682	-0.0175987	0.297146	0.174903	0.249163	0.0825091	-0.105569	0.160784	-0.118314	-0.205901	-0.289501	0.221574	-0.18653	0.0467667	-0.330258	-0.40569	0.0105739	0.00279634	0.212389	0.346016	0.254447	0.217332	0.381496	0.33681	-0.00484253	0.263839	0.160276	0.173802	0.285089	0.106219	0.156757	-0.108905	0.0415369	0.363456	-0.0319603	-0.000143652	-0.0836811	-0.0635537	-0.177327	-0.00643199	-0.144037	0.00613998	-0.343916	0.0292703	-0.00418476	0.0186482	-0.0309873	-0.167243	-0.0275113	-0.00104665	0.349016	0.057827	-0.240158	-0.145048	0.0824545	-0.0370036	-0.0889176	0.0792519	0.00830405	-0.00990444	-0.104703	-0.283354	0.0962334	-0.0399033	0.0485232	0.122286	-0.203453	0.14489	0.0771976	-0.16852	0.225208	-0.0186533	0.118045	0.00665236	-0.147893	0.200973	0.202225	0.185123	-0.211408	0.0548847	-0.0467093	0.0312207	-0.223517	-0.287988	-0.139624	0.0579509	-0.165662	-0.267298	-0.175085	-0.0798519	0.0203126	-0.10512	-0.272029	-0.0172498	0.0350455	0.152007	-0.00517183	0.0884029	0.389991	0.206285	-0.107495	0.264795	0.109786	-0.219848	-0.135815	-0.296551	-0.286535	-0.193017	-0.163811	-0.202312	0.187304	-0.166333	0.278636	0.215275	0.236379	0.177684	-0.0696723	-0.120729	0.0638849	0.126355	0.00995493	-0.100266	-0.00496742	-0.0195847	-0.00378408	-0.346266	-0.172659	0.179104	-0.117102	-0.170567	0.0794948	-0.00755911	0.0618438	0.0224844	0.18615	0.334139	0.0732317	-0.129331	0.194972	-0.0442478	-0.262781	-0.00092912	0.036577	0.0553619	0.109784	0.134488	0.0177551	-0.108111	0.0115589	-0.0336635	0.0177782	0.0174416	0.232552	0.137271	0.119424	0.186388	-0.18431	0.308066	-0.0277336	0.283679	0.0670642	0.0592483	0.0976063	0.0070351	0.0828046	0.0670047	-0.134001	-0.0781639	-0.250579	0.299211	0.294921	0.380925	0.0198877	-0.200895	0.294881	0.159648	0.178555	0.30758	0.356012	0.111988	0.120055	0.0521283	0.0516813	0.195905	-0.0833998	-0.106165	-0.0113152	0.0236549	-0.190203	-0.0974471	0.0679826	-0.103185	0.0851279	-0.253501	0.252241	0.0757937	0.28418	0.318485	0.201919	-0.209196	0.209446	0.231749	0.246269	-0.135701	0.191612	0.108142	-0.10402	0.322906	-0.116289	0.130389	0.156611	0.0728445	0.243035	0.0026654	0.117106	0.0825281	0.197056	0.122785	0.316833	0.09916	0.110013	-0.168044	0.177439	0.23233	0.104215	-0.357406	-0.129907	-0.0550198	-0.160571	0.335591	0.282957	0.295126	0.27004	0.250868	-0.0215917	0.282237	0.102621	0.0907401	0.212649	0.221928	0.18976	0.114308	-0.0517223	0.100334	0.199669	0.375683	0.0528176	-0.0733043	0.0742102	0.504931	-0.17156	0.0389971	0.0892129	0.0749311	-0.275272	0.288009	0.196414	0.268168	0.232371	0.253568	0.193345	0.239466	0.0229758	0.10781	0.159181	-0.00604787	-0.201344	0.11003	0.0468631	-0.0296024	0.162512	0.121455	0.221186	0.0746424	0.254832	0.0708618	-0.265511	0.354488	0.0276044	0.127059	0.23139	0.158427	-0.18216	0.0223381	-0.0478638	-0.00795144	0.268746	-0.124428	0.201591	0.110596	-0.0470672	0.104504	-0.14943	-0.199171	-0.0612551	-0.169077	0.0707674	-0.0203484	0.228889	0.2228	0.10648	-0.26492	-0.110644	-0.148385	-0.298529	-0.271711	-0.265574	0.286655	-0.0371525	-0.272297	-0.070499	0.0291262	-0.198353	0.154927	0.190177	0.0245903	0.17205	-0.217639	-0.145281	0.0711453	-0.222065	-0.194284	-0.205056	-0.125369	0.0351244	-0.151513	-0.0110491	0.158782	0.090045	0.0895215	0.0356342	0.203107	0.0367142	-0.160809	0.0430318	0.122357	0.0895615	-0.0203124	0.149856	0.33154	0.491534	-0.0147307	0.319631	0.0309401	-0.0551978	-0.137616	0.00965481	0.00913968	-0.012911	-0.0372266	-0.152267	-0.128814	-0.119781	-0.0435801	0.282548	0.294708	-0.0122762	-0.0875428	0.0908388	-0.124676	-0.0871415	-0.0391665	-0.230635	-0.122318	-0.212711	-0.143345	-0.241787	-0.372323	-0.105379	-0.114452	0.130759	-0.0109813	0.138637	0.153452	0.362722	-0.169029	0.0496634	-0.209799	-0.275799	-0.133349	0.167306	0.400501	-0.204102	0.000896783	-0.395906	-0.1134	-0.165227	0.221979	-0.219582	-0.286211	-0.17643	0.176668	0.000470415	0.254027	-0.0433521	0.154228	-0.0219381	0.178489	0.16747	0.26845	-0.063386	-0.190555	-0.274741	0.244849	0.0994061	-0.109774	-0.0994327	-0.107152	0.145199	0.0634621	0.00448949	-0.178609	0.20057	0.25272	0.20305	0.105794	-0.0314521	0.360204	0.144317	-0.0718469	-0.107548	-0.160595	-0.113956	0.0276842	0.368565	0.402133	0.345074	0.368247	0.367785	0.36814	0.389322	0.428759	0.38497	0.379189	0.380938	0.427232	-0.0155717	0.0111779	0.24182	0.235558	0.266033	0.178074	0.232984	-0.0405553	0.390591	0.366504	0.363042	0.367819	0.332846	0.364964	0.406778	0.475312	0.503394	0.220897	0.188703	0.399803	0.33372	0.367865	0.316715	0.31056	0.120304	-0.0926203	0.0993109	0.321317	0.181436	0.163148	0.148615	0.10304	-0.163697	-0.249355	-0.0135772	-0.128511	-0.0654075	-0.202679	-0.19088	-0.00562754	-0.0235619	0.0875674	-0.0320457	-0.263445	0.137337	0.177316	0.0132408	-0.252078	-0.0916096	-0.14402	-0.0606218	-0.224342	0.348626	-0.0191743	-0.176277	0.205713	0.205623	0.290435	0.349399	-0.0731698	-0.502976	-0.207869	-0.207821	-0.0537943	-0.169137	-0.312215	-0.0652574	0.210609	-0.205816	-0.0711443	0.0474463	0.174257	-0.16882	-0.158896	0.173176	0.321001	0.317931	0.0910936	0.0815918	0.175442	0.0471256	-0.160732	0.152627	0.0697851	0.103709	0.331858	0.254511	0.201684	0.27451	0.255589	-0.180606	0.0225186	0.00857162	-0.0993714	0.339834	0.172529	0.0175269	0.0532803	0.0697902	0.169684	0.195683	0.0943924	0.320626	0.126028	-0.190681	-0.274547	-0.145476	-0.0263345	-0.150082	-0.236718	-0.334233	-0.182465	-0.377317	-0.130562	0.111636	0.254124	-0.216742	0.317906	-0.091348	0.20701	-0.0141143	-0.255086	-0.0790381	-0.164295	-0.15692	-0.106858	-0.0791742	-0.010242	-0.231097	-0.22477	-0.183284	0.0829676	0.103053	0.196254	0.178416	0.128673	0.23681	0.188906	0.263955	0.35634	0.224257	-0.152732	0.0495261	0.0694831	0.092661	0.1288	0.137098	0.18247	0.270384	0.135634	0.14221	0.0370048	0.145902	0.358001	0.151149	-0.0341203	-0.044102	-0.00277105	0.0395884	-0.108692	-0.0587405	-0.0712995	-0.115048	0.0319247	-0.091131	0.04372	0.000709917	0.0306063	0.147429	-0.100391	-0.118878	0.246556	0.0440039	-0.346285	-0.0461489	-0.28169	-0.178001	-0.0692226	0.168229	-0.181865	0.148924	0.00200345	-0.00761611	0.0826295	-0.16013	-0.12834	0.0603127	-0.0485984	-0.0529402	0.190596	0.105116	-0.229274	0.231497	-0.127262	0.097461	-0.0564957	-0.142405	0.296566	0.113258	0.247212	0.149107	0.239106	0.203226	0.190941	0.13332	-0.192064	0.0829709	0.344753	0.420929	0.224026	0.154331	-0.0029264	0.0899465	0.0961303	0.0398349	0.0774378	0.0459847	-0.242191	0.125081	0.164582	0.110868	-0.375734	-0.181141	-0.233954	0.088324	-0.098617	0.250803	-0.02873	-0.000722587	0.251206	0.228174	0.245165	0.199773	0.237793	0.10627	0.166048	-0.0992809	-0.149151	-0.0888828	-0.00745346	-0.104019	-0.0694837	0.278677	0.30115	-0.0169006	-0.0864064	0.173469	0.108185	0.105983	0.0576959	0.359618	-0.0545323	0.176013	0.26996	0.243049	0.217939	0.178421	0.327023	0.34253	0.189314	-0.0241969	-0.183185	0.0761485	-0.0285074	0.164364	0.198432	0.0277906	0.384863	0.237179	0.0311104	0.245219	0.240834	0.243135	0.0514628	-0.223066	0.0602769	-0.0562075	0.00421441	0.157482	-0.0611938	0.380956	0.0321484	-0.00305119	-0.253907	-0.133183	-0.306684	0.148336	0.357083	0.060371	0.00504603	-0.243309	0.0422078	-0.178303	0.00330773	0.0149229	-0.148183	0.0682194	-0.247746	-0.0875671	0.0575718	0.102489	-0.114089	-0.0388604	0.0164371	0.147579	0.0691299	-0.036718	0.179201	-0.0439298	-0.244766	-0.0170034	0.160504	0.121041	0.160834	-0.0321816	0.418177	0.115248	-0.181802	0.170731	-0.155086	-0.114824	0.00591769	0.0823817	0.0434878	-0.116382	-0.0582946	0.151634	0.000457032	-0.103646	0.121885	0.270119	-0.0943328	-0.0351179	0.352178	-0.104915	0.114333	0.26057	0.0202577	0.0332565	0.177564	0.109804	-0.0887551	0.113942	0.114488	0.0850431	-0.0721771	-0.174522	0.0676711	0.0470219	0.282628	0.0594492	0.225659	0.190749	0.138415	0.291332	0.36301	0.000273925	0.0165794	0.0992409	0.26401	0.313701	0.271581	0.221881	0.031906	-0.0374458	0.0239058	0.186703	0.126347	0.00972589	-0.137476	0.0444698	0.19987	0.0801975	-0.0612629	0.221264	-0.25486	0.0535301	0.191626	0.118356	0.225311	0.0204468	0.136992	-0.105818	0.311569	0.171342	-0.109146	-0.1038	0.133726	0.289407	0.0356158	0.119567	-0.105679	0.0787215	0.111874	-0.0833827	0.11546	-0.0109761	0.0856715	-0.163029	-0.123591	-0.00711329	-0.141328	0.13984	0.148896	0.222279	0.136404	-0.108396	-0.083768	0.112908	0.118085	0.420126	-0.168426	0.0202195	0.134479	0.115239	0.156328	0.0724326	0.0260416	0.0846707	-0.0573042	-0.208539	0.0718204	0.204115	-0.168033	-0.296505	-0.0457612	-0.0539012	-0.183769	-0.186904	-0.159852	-0.0535734	-0.0226075	0.0133217	0.338453	0.115546	-0.22377	0.179158	0.243141	0.281479	0.129955	0.147649	0.29344	0.0760445	0.00302576	-0.129175	0.213376	-0.0162459	0.203424	0.0437528	0.0925713	0.0609193	0.125007	0.0969917	-0.194931	0.0250956	-0.238476	-0.141629	-0.00887339	0.105763	-0.192973	-0.27254	0.0486133	0.245286	0.329569	0.196489	-0.229229	0.222373	0.127002	0.0876629	-0.0848247	-0.291238	-0.227146	-0.259524	0.0755229	-0.152375	-0.177625	0.244659	0.304817	0.179598	-0.133431	0.00321265	0.0626461	0.160817	-0.100064	0.12144	0.0532404	0.00792933	0.0356565	-0.23104	-0.264577	0.0436946	0.0899976	0.133432	-0.0441432	-0.170686	-0.1018	0.131282	0.085743	0.210133	-0.137192	0.151385	0.00895327	0.121318	0.12769	0.0442092	0.0272592	-0.219457	-0.164496	0.00490068	-0.134998	-0.0865121	-0.0860033	0.0252557	0.0947906	-0.237197	-0.0505218	-0.0232009	-0.0429577	-0.0288074	0.200756	-0.0275092	-0.186274	0.0494516	0.0108892	0.0245649	0.262958	0.0911866	0.270814	0.108524	0.0106235	0.152044	0.0217611	-0.327999	0.0447837	0.141683	-0.0496521	-0.106427	-0.0016897	-0.0423047	-0.190989	-0.121214	-0.224712	-0.0134308	-0.0394821	-0.0515534	-0.0992762	-0.0830757	0.124265	0.170955	0.0942481	0.00220171	-0.291815	-0.0816614	0.0442566	-0.16568	0.185152	0.13481	0.206593	0.0615133	0.038839	0.0744607	0.137292	0.0472051	0.0583303	0.283882	0.156216	0.205653	0.32435	0.265931	0.180519	0.184022	0.0754584	-0.273605	0.0350949	0.171161	0.172867	-0.489511	-0.371266	0.101934	0.249241	-0.133324	-0.25583	-0.317561	0.198671	0.221178	0.115445	-0.0577493	0.0511139	-0.269668	0.165957	0.0181437	0.0631119	-0.0809945	-0.229832	-0.261415	-0.250577	-0.275854	-0.208149	-0.191515	0.217361	-0.272609	-0.0736569	-0.0375342	-0.0583397	0.0614521	-0.271313	-0.0351053	-0.127906	-0.297046	0.205243	0.319294	-0.112673	0.250347	0.168714	-0.142608	-0.107463	0.338711	-0.0271665	-0.085059	0.101546	0.153335	0.34042	0.047744	0.0713183	0.0533018	0.0758456	0.179049	-0.169849	-0.149521	-0.126728	0.018961	-0.0608097	-0.137274	0.246867	0.224755	0.141093	0.423015	0.391909	0.146893	0.360974	0.201056	0.244455	0.50594	0.131816	0.462255	0.311511	0.295288	0.128129	0.0159675	0.345486	0.318872	0.348018	0.147429	-0.078497	0.168453	0.215747	0.0653982	-0.130772	-0.116345	0.252154	-0.0476144	0.12155	0.207631	-0.019484	0.128861	0.143512	-0.115347	-0.103814	-0.213727	-0.0989925	-0.311807	0.069864	-0.116259	0.154289	-0.180075	-0.199529	0.128655	0.0433347	-0.265606	0.0157616	0.186475	-0.0921201	0.114634	-0.107944	-0.00667695	0.137678	0.146103	-0.114435	-0.222155	-0.0235247	0.0249156	0.0468299	-0.0795814	-0.0864506	-0.0598224	0.20665	0.315428	0.0875156	-0.365269	0.209236	0.20329	-0.212133	0.133811	0.202189	0.0614708	0.279089	0.31314	0.120086	0.125183	0.0147644	-0.199703	0.0098912	-0.14402	-0.346285	-0.331061	-0.0177451	-0.113821	-0.365834	0.160208	0.0963494	-0.328156	-0.0479435	-0.126496	-0.282343	-0.137059	-0.303459	-0.0617227	-0.217023	-0.160545	-0.255738	0.0159882	-0.119156	0.0950831	-0.0529541	-0.223267	-0.105952	0.194221	0.243026	0.251745	-0.217911	-0.0677011	0.225612	0.0597592	0.323717	0.0587697	0.132518	-0.00765084	0.0346199	0.313235	-0.112869	0.0263131	-0.0490786	-0.0391371	-0.232572	-0.269502	-0.23131	0.133539	-0.165397	0.0602332	-0.256626	-0.0365508	-0.0910521	0.106761	-0.340617	-0.226035	-0.176573	0.00968445	0.129533	0.477689	-0.24775	-0.137401	0.0716131	-0.219889	-0.253474	0.0573005	-0.0570748	-0.146302	-0.0727622	0.0650477	0.0175621	-0.0187146	0.216113	0.27721	0.256889	0.210485	0.211758	0.193873	0.173146	0.141914	0.177084	0.231869	0.160439	-0.00514718	0.180703	0.305682	0.237918	0.196404	0.170991	0.19449	0.238016	0.379068	0.175431	-0.148479	0.251355	0.384328	0.188322	-0.123452	-0.0714819	-0.303824	-0.16389	0.0355623	-0.305386	-0.199839	0.395765	0.280227	-0.196457	-0.0772036	0.0156017	0.100868	-0.147605	0.287602	0.19368	0.123423	0.135049	0.0774338	0.270919	0.0461843	0.0692289	-0.0229553	0.160073	0.122379	0.042377	-0.17653	0.0587033	-0.00544095	0.018907	0.0258837	-0.0106129	0.0922167	0.0563194	0.00795927	-0.117875	0.0655845	0.271012	-0.075976	0.00611334	0.0371389	0.0144452	-0.000324387	-0.0779981	-0.0375577	-0.013245	-0.0204934	-0.0122358	-0.00113941	0.138392	0.128546	-0.00247116	-0.00978438	-0.0282128	-0.00298473	0.110647	-0.0325505	0.191912	0.0573077	-0.114644
PSPTO_2849-cytochrome c family protein	0.481224	-0.0793224	0.709341	0.758376	0.150033	0.206469	0.146432	0.114959	-0.0881029	-0.224131	-0.217644	-0.536556	-0.297216	-0.577062	0.226889	0.189181	-0.3389	-0.035196	-0.281053	-0.202267	-0.295392	-0.151277	-0.409945	-0.656899	0.39753	-0.39176	0.0270701	-0.279535	-0.337307	-0.357332	-0.328645	-0.352626	-0.589812	-0.0344083	-0.119736	-0.276866	0.0538328	0.0456236	0.67945	-0.272685	-0.231451	0.441717	0.607886	0.575745	0.712118	0.599173	0.760155	0.440295	0.355111	0.0717348	0.275221	0.0659229	0.2522	0.415167	0.464466	-0.277005	-0.0471741	0.406342	0.274451	0.467685	0.663232	-0.126879	-0.366011	-0.117954	-0.29781	-0.306271	-0.197711	-0.681207	-0.211644	-0.303296	0.00813581	0.0324835	0.183056	-0.413851	-0.19211	-0.0280447	-0.317786	-0.0833356	-0.235235	-0.440915	-0.299245	-0.392973	-0.425765	-0.509373	-0.606951	0.211305	0.349196	0.322237	0.233636	-0.606131	-0.0214574	-0.68958	0.0303498	-0.0218571	-0.162443	0.167392	-0.208183	0.310411	-0.443053	0.180863	0.209043	-0.259452	-0.110499	-0.312826	-0.252563	-0.468274	-0.388495	0.153008	0.102286	0.137415	-0.0231381	-0.643521	-0.228587	-0.413941	-0.215491	-0.673738	-0.615265	-0.225177	-0.301008	-0.182803	-0.172286	0.021677	0.255763	-0.335443	0.00946755	0.158748	0.313511	0.548856	0.379302	0.121881	0.379476	-0.218743	-0.105877	0.269109	0.082717	-0.223214	-0.319924	0.284843	0.334532	0.0491527	-0.199223	-0.236653	0.310288	-0.106156	0.234408	0.381082	0.175491	-0.0503288	0.32475	-0.110381	0.352022	0.386359	0.134235	0.257719	-0.129087	-0.125919	-0.212591	-0.382749	-0.332885	-0.370835	-0.525189	-0.346633	-0.00664094	0.695197	0.686712	0.723676	0.153667	-0.187008	0.229399	-0.106959	-0.49579	-0.0149479	0.212782	-0.589882	-0.30796	0.0592935	0.522097	0.39485	0.518966	0.182746	0.340368	0.428423	0.0676703	-0.603345	-0.137614	-0.404999	0.594792	0.312809	0.24492	-0.359177	0.374475	-0.19387	0.678543	-0.712619	-0.108218	-0.298262	0.101175	-0.0293469	-0.119532	-0.0960833	-0.034074	-0.0977573	0.0467714	-0.145315	0.232076	-0.0287245	-0.114055	-0.198411	-0.0981125	0.175005	-0.132823	-0.0128243	-0.265586	-0.6367	-0.400722	-0.0162825	0.0828454	-0.19032	0.159538	0.103284	-0.620683	0.0408242	-0.196142	-0.489775	-0.415859	-0.243116	0.131412	-0.0310448	-0.142782	0.0504428	-0.595232	-0.517573	-0.473299	-0.28656	-0.285886	-0.176509	-0.202374	-0.446279	-0.209539	-0.0153335	0.509839	0.594202	-0.365275	-0.0340448	-0.23777	-0.245422	0.40291	0.345616	-0.0266813	0.0446786	0.170206	-0.325106	-0.227853	0.286326	-0.0268609	0.181654	-0.269646	-0.4835	-0.0929564	0.31153	-0.0148658	0.291942	-0.058482	0.0543094	-0.138884	0.169058	0.66518	-0.185809	-0.239939	-0.0979992	-0.187981	0.0885229	-0.214375	0.426658	-0.0834477	-0.152294	-0.270406	-0.43929	-0.22793	0.372164	0.164236	-0.127979	0.634317	0.0187831	0.0112904	0.156866	-0.260103	0.0881586	0.629356	0.364794	-0.175793	0.000278056	-0.217941	-0.0454361	0.201034	0.556948	0.562113	0.582469	-0.480602	-0.04641	-0.289862	-0.563516	0.144111	-0.178832	-0.327489	-0.17328	0.496134	0.731498	0.0684614	0.216677	-0.0711357	0.218582	0.279343	0.129515	-0.242104	-0.544318	0.072065	0.252412	0.499968	0.397525	0.160069	-0.136609	0.239436	0.698096	0.734958	0.462582	-0.226086	-0.285487	-0.0728236	-0.180607	-0.163085	-0.188605	-0.0543453	-0.175157	-0.139788	-0.328227	-0.0784469	0.348621	-0.615828	-0.00402046	0.46954	0.557922	0.328327	-0.20129	0.285998	0.0300159	-0.606953	-0.617377	-0.184116	-0.128487	-0.170011	-0.403082	-0.24295	-0.186388	0.370595	-0.118496	0.619454	0.498696	0.295876	0.174119	0.184038	-0.354856	-0.706048	0.601902	-0.10462	-0.121374	0.545053	0.288981	0.5116	0.27235	0.276244	-0.148693	0.266627	0.232588	0.251162	0.340125	0.17546	0.0783093	-0.333582	-0.147639	-0.10905	-0.160942	-0.105445	-0.0654132	-0.0583304	-0.129575	-0.0541206	0.0140033	-0.122882	-0.262497	0.494417	0.523058	0.626172	-0.21785	0.417723	-0.132781	0.402383	0.595188	-0.0986722	-0.12115	-0.698226	0.359898	0.0373406	0.353325	-0.389537	0.37436	0.253468	0.391867	-0.0102487	0.042984	0.177273	0.192394	-0.278894	-0.138229	0.329784	0.473153	0.245286	0.0480516	0.0678009	-0.711229	0.275189	0.0799941	0.473855	0.462802	-0.507206	-0.113216	-0.645856	0.0200576	0.124895	0.131795	0.344077	0.133165	-0.546468	-0.231832	-0.207305	-0.387601	-0.0598545	0.000104557	0.0948735	0.0652122	-0.339627	0.665389	-0.45802	-0.0923144	-0.284529	-0.22686	0.249917	-0.342683	0.502539	0.0791882	-0.222427	0.442554	-0.330731	0.412459	0.364135	0.277938	0.116474	0.0783603	0.103718	-0.00364625	0.393579	0.463854	0.495278	0.396871	0.0387486	0.587295	0.272012	0.0998462	-0.159976	-0.406461	-0.185934	-0.129082	-0.0363477	-0.0720003	-0.136662	-0.0571161	0.470337	0.0654748	0.211323	-0.415253	-0.350747	-0.104418	-0.145116	0.560664	0.687589	0.701573	0.813567	0.796312	0.714371	0.745493	0.757114	0.735438	0.45636	-0.275368	-0.158538	-0.273539	-0.201847	0.0330917	0.640946	0.469778	0.452246	0.427442	0.36558	0.389187	0.404248	-0.190306	0.287279	0.138476	0.22139	-0.0420506	0.0302268	0.120211	-0.438587	0.453197	-0.133361	0.204872	-0.0170709	0.524318	-0.180117	-0.0248871	-0.119247	0.285706	0.313886	0.602281	0.749886	0.5627	0.52862	0.695135	0.608329	0.594513	0.669308	0.686534	0.501692	0.554051	0.706723	0.647858	0.656144	0.638521	0.685786	0.607759	0.544387	0.529417	0.423957	0.607684	0.515656	0.610881	0.326323	0.156688	0.557638	0.691699	0.732711	0.581338	0.580419	0.495729	0.240881	0.502183	0.336125	0.547838	0.397949	0.407301	0.286476	-0.627272	0.326806	0.474737	0.42108	-0.492731	-0.428423	-0.156208	-0.244289	-0.177175	-0.142649	-0.3201	-0.569201	-0.408895	-0.00997666	-0.158937	0.293887	-0.00130059	0.305814	0.214996	-0.764183	0.1869	0.0890064	0.0993108	0.250047	0.1641	-0.130604	0.324037	0.186164	-0.284402	-0.240457	0.272888	0.15394	0.445896	0.146377	0.211107	0.448826	0.178748	0.205755	0.628025	0.402329	0.269748	-0.226934	0.093659	0.123442	-0.194753	-0.141396	0.0508573	-0.29443	-0.115595	-0.167203	0.00575322	-0.00121967	-0.0431208	-0.133506	-0.0814836	0.278656	0.360222	-0.217125	-0.507246	-0.293526	-0.0498598	-0.432814	0.236087	-0.112564	0.233903	-0.29943	0.3027	-0.390791	0.13322	0.291663	0.553086	-0.434489	-0.396496	0.246819	0.215692	-0.158508	0.184591	-0.0811823	-0.0225237	0.0591378	-0.11949	-0.106735	-0.0851943	-0.0109056	-0.449255	-0.14559	0.217779	0.393878	-0.28739	0.296675	0.0887396	0.173933	0.0386237	0.317136	0.236278	-0.295406	0.42263	0.121879	0.197564	-0.425857	-0.276904	-0.236638	0.0644007	-0.164166	-0.0419728	0.304672	0.50721	0.386615	0.536434	0.22643	-0.297004	0.0029297	0.0684073	0.144634	-0.0862512	0.390452	0.388444	0.426045	-0.175324	0.303155	0.0308009	0.325359	0.336754	0.417816	0.506992	-0.201918	0.547756	0.232189	-0.018742	0.232869	0.375894	-0.137872	-0.0114721	0.172101	0.111113	0.491505	0.336715	0.4356	-0.0206832	-0.310913	-0.3169	-0.174345	-0.129474	-0.639353	0.112559	-0.00264714	0.224112	0.382249	-0.198144	-0.0826069	0.249337	-0.135089	-0.447965	-0.254396	0.222146	0.201828	0.246294	0.316914	-0.324591	-0.0888595	0.427592	0.621267	0.578931	0.398729	0.541349	-0.576935	-0.203558	0.0408406	-0.29939	-0.536931	0.332764	-0.38797	-0.20229	-0.497574	-0.54816	0.0856521	-0.237458	-0.166439	0.0607314	0.10538	0.00698402	0.196016	0.678151	0.489467	0.454242	0.465519	0.51312	-0.285412	-0.122947	0.146358	-0.0786555	0.0188407	0.348908	0.3983	0.720078	0.719964	0.728244	0.700615	0.733392	0.656917	-0.405334	-0.203551	0.341655	-0.036894	-0.0912648	0.295867	0.291504	-0.0815004	-0.215959	0.434849	-0.0980076	0.16621	-0.258766	-0.20012	-0.199702	-0.0816899	-0.00599103	-0.227113	-0.170037	-0.174926	0.0302599	0.0747913	-0.449134	-0.413436	-0.398843	-0.102239	-0.296932	-0.297935	-0.10302	-0.533677	-0.299889	-0.166893	-0.0979664	-0.487115	-0.566489	0.0372871	0.27067	-0.311368	-0.08788	0.118072	0.289902	0.0658759	0.00103657	-0.192898	0.240637	-0.273632	-0.424916	-0.16164	0.0114635	0.420542	-0.596441	-0.316898	-0.327906	0.181803	0.552994	0.569903	0.570434	0.430709	-0.119447	-0.411961	-0.447253	0.243468	0.559521	0.192425	0.398091	-0.0188581	0.0198841	-0.0536097	0.449375	-0.20939	0.0683254	0.0570638	-0.127444	-0.638917	0.279554	0.242506	0.302086	0.215811	-0.490667	0.644243	0.513695	0.251089	0.462529	-0.230367	-0.135866	0.399196	0.111163	0.358875	-0.0825503	0.405929	-0.140686	-0.318196	-0.0633512	-0.0252162	-0.244531	-0.63358	0.070081	-0.397468	-0.15068	-0.00992075	-0.123312	-0.0892024	0.328318	0.0949288	0.0411796	-0.163616	-0.0219916	-0.37088	-0.179495	0.218244	-0.162799	-0.291337	-0.116077	0.00377276	-0.216868	0.0507408	-0.0405125	-0.331421	-0.188227	-0.632425	-0.56924	-0.690678	-0.269595	-0.423944	0.188856	0.19352	-0.287387	-0.323353	-0.0552543	-0.635307	-0.103848	-0.325706	-0.0955103	-0.224693	-0.195962	-0.209566	-0.0566105	-0.104106	-0.501076	-0.23367	-0.189495	-0.210835	-0.356735	0.0822443	-0.415997	-0.152154	-0.488665	-0.235758	0.217268	0.472411	0.272616	-0.289032	0.234328	0.442079	0.365463	-0.0236634	-0.0734362	-0.114974	0.356023	0.142356	-0.271838	-0.134017	-0.0916699	0.639718	0.506379	0.323604	0.235077	-0.279378	-0.349834	-0.122679	-0.375516	-0.290129	-0.503843	0.261648	0.607804	0.548406	0.153072	-0.257828	-0.0171881	0.487955	0.125902	0.298056	-0.14846	0.108064	-0.152585	0.0367776	0.103832	0.00885734	0.211531	0.0514521	-0.032495	0.0221017	-0.0260396	0.00132989	-0.0198585	-0.431353	0.228651	-0.188819	0.349051	-0.0230538	0.359363	0.576852	0.227871	0.526239	-0.495262	-0.279333	-0.605663	0.227242	0.530342	0.0637068	0.00311332	0.125034	0.579639	0.665044	0.164021	0.147141	0.0158138	-0.0889077	-0.596319	-0.512323	0.0249994	0.140146	-0.214204	-0.0375181	0.197103	0.0188665	0.0558516	-0.0134857	-0.00112782	0.0925326	-0.37836	0.0247911	0.215254	-0.306715	-0.0375924	0.487348	-0.048598	0.118175	0.0868421	0.153502	0.593345	-0.211442	-0.427087	0.417806	0.290646	0.267486	0.166257	-0.219219	0.0145804	0.154034	-0.509637	0.198937	0.26782	0.262697	0.548264	0.349246	0.0937686	-0.132963	0.128741	-0.032741	-0.282654	0.532497	-0.0300487	-0.700127	0.262475	0.607431	0.487376	0.506288	0.529064	0.627923	0.26208	-0.147783	0.0624318	0.113439	-0.489912	-0.0462142	0.00433241	-0.492865	-0.0758646	0.0400567	-0.153916	0.835119	0.821327	0.819566	0.79882	0.805812	0.834551	0.830252	0.823542	0.794556	0.805292	0.820087	0.834808	-0.0410785	-0.100804	0.101364	-0.0113784	0.032821	-0.0940629	-0.329708	-0.237518	-0.377359	0.287347	0.00992868	-0.396992	-0.330617	-0.391118	-0.567707	0.385535	0.0574854	0.475051	-0.176761	-0.129303	0.677399	-0.229807	0.135628	0.480419	-0.0908245	0.282205	0.216535	0.281697	-0.0382579	-0.672773	0.0821282	-0.0492555	-0.090803	-0.179165	0.292969	-0.137304	0.245795	0.426027	0.394871	0.385549	0.360424	0.521545	0.130516	-0.350137	0.0189768	-0.268939	-0.168842	-0.427158	-0.0339758	-0.30508	-0.237671	0.0779202	0.0727054	-0.119022	0.27006	0.0510856	-0.248804	0.206322	-0.146078	-0.417426	-0.150406	-0.315974	-0.23447	-0.379514	-0.160641	-0.301534	-0.22174	0.18087	-0.306391	-0.305703	-0.456229	-0.494536	0.701638	0.337827	0.432651	0.461807	0.501335	0.365179	0.463331	0.142259	0.0790385	-0.419235	-0.246246	-0.0738164	0.322852	-0.121332	-0.45453	-0.103542	-0.0472258	-0.498924	0.0672426	-0.132255	0.269709	-0.0770568	-0.278252	0.276049	0.166963	-0.102254	-0.186722	0.0550802	-0.0474568	-0.152583	0.00953355	-0.161652	-0.0280712	-0.0437921	-0.124753	-0.358176	0.315059	-0.496732	-0.218834	-0.337143	0.521236	0.574824	0.464952	0.642848	0.520501	0.48242	0.384645	0.261082	0.255842	0.547072	0.47465	0.604747	0.523585	0.664865	0.658578	0.570621	0.638026	0.598577	0.547423	0.681966	0.622252	0.43484	0.545962	0.485565	0.511083	0.341723	0.685455	0.529717	0.587121	0.443035	0.595823	0.543324	0.550706	0.428039	0.489345	0.600198	0.650818	0.543781	-0.0878152	0.687887	0.36182	-0.467787	-0.0417781	0.0774787	0.56805	0.014005	0.44467	0.202717	-0.584882	0.228553	0.173817	0.233527	0.558576	0.655212	0.540679	0.569132	0.680123	0.502924	0.518808	0.267008	0.314318	0.583231	0.289728	0.525879	0.215065	-0.0907627	0.582446	0.19174	0.331336	-0.485973	-0.157369	0.587568	-0.137932	-0.460951	-0.355098	0.10422	0.277805	0.608793	-0.532661	-0.357392	0.742991	0.0724528	-0.479954	0.194525	0.0385341	0.515602	0.267002	-0.175159	-0.532015	-0.457917	-0.548058	-0.39952	0.0795625	0.461942	-0.34685	-0.227038	-0.197039	0.498517	0.189048	0.411532	0.390954	0.123015	0.0621096	0.636603	0.683285	0.426074	-0.150545	-0.291266	-0.276512	-0.449334	-0.150536	0.356253	0.0733295	0.250576	-0.17659	-0.15522	-0.323502	-0.268286	-0.45208	-0.352949	-0.244014	-0.2538	-0.127702	-0.596381	0.610266	0.56288	0.355302	0.0532848	-0.331228	-0.415452	0.538915	0.427444	0.14689	-0.581136	0.376393	0.253718	0.529555	0.0373573	-0.393353	-0.192512	0.374484	-0.231315	0.163423	0.0951333	0.0808423	0.223328	-0.327512	0.371543	0.284634	0.691665	0.711001	0.575505	0.268602	0.402225	0.478611	0.653044	0.197892	0.237736	0.634285	0.719177	0.420607	0.239639	-0.0731698	-0.0354591	0.457823	0.0272797	0.338609	0.124909	0.265976	-0.209779	0.0825235	0.0881799	0.390701	0.579229	0.584731	0.644666	0.723292	0.0615234	0.220956	0.0446899	0.578671	0.00538341	0.252316	0.296339	-0.0990428	-0.259341	-0.537873	-0.170127	0.385292	-0.241605	-0.482058	-0.0527804	0.555568	-0.399529	-0.429476	0.0402081	-0.230881	-0.344971	-0.324662	0.201008	-0.209774	-0.06336	-0.0108871	-0.27887	-0.268657	0.501972	-0.606682	0.528916	0.254209	-0.598555	0.260359	0.0315707	-0.17738	-0.0730661	-0.0850844	0.366465	-0.3262	-0.640407	-0.35862	-0.298217	0.294773	0.309274	0.567699	-0.0514439	-0.278554	-0.445168	-0.300905	0.233183	-0.447481	-0.425322	-0.286171	-0.391188	-0.260083	-0.243333	-0.333996	-0.254726	-0.20844	-0.534732	0.494171	0.495644	0.413236	-0.250686	-0.130253	-0.219346	-0.217691	0.0739652	-0.0666045	0.191417	0.21848	-0.188249	0.249737	-0.182375	-0.359559	0.108261	-0.397977	-0.138842	-0.13936	-0.528759	-0.458884	-0.361427	-0.177549	-0.156243	-0.250497	-0.35115	0.547754	-0.0916787	-0.483927	-0.29302	-0.16734	0.629431	-0.426298	-0.0383876	-0.610544	-0.466581	0.0786147	-0.0167274	0.200591	-0.218874	-0.0590717	0.253077	-0.480093	0.254177	0.448227	0.622764	0.466532	-0.278678	0.55659	0.507022	0.20099	0.354597	0.476747	0.454066	0.0946646	0.0828274	-0.392261	-0.0823055	0.495877	0.662175	0.00501861	0.0547326	0.196776	0.0275979	0.360421	0.18658	0.0020012	0.345057	0.0407882	0.0451366	-0.491679	-0.213198	-0.000490192	-0.341216	0.0469159	-0.253022	-0.288666	-0.200846	-0.236472	-0.622411	0.2096	-0.422379	0.154138	-0.40134	-0.13453	-0.169964	-0.215939	-0.331915	0.136097	0.0569383	0.599834	0.447778	0.380724	0.0338728	-0.0378615	-0.277685	-0.356004	-0.0468612	0.473276	0.711474	0.661535	-0.402861	0.218675	0.535028	0.283875	0.585077	0.398553	0.564622	0.716794	-0.704577	-0.500028	0.206243	-0.50935	-0.29447	-0.458267	-0.534686	0.131626	0.716898	-0.145766	-0.131938	-0.423437	-0.265937	-0.157127	0.711446	0.486741	-0.380991	0.0304931	0.295612	0.234384	0.0800939	0.356589	0.542643	-0.424319	0.170093	-0.0698749	0.034463	0.152535	-0.0162426	0.11425	0.200316	-0.0609916	-0.687058	-0.0722038	-0.247568	-0.143398	0.010733	0.20931	0.0743283	0.395201	0.313365	-0.16885	0.130865	0.0297385	0.34356	0.310749	-0.469954	0.215688	0.450677	-0.277934	-0.0215054	-0.408719	-0.184997	-0.435955	-0.440053	-0.052119	0.0160497	-0.0772864	0.0387723	-0.25616	0.33045	-0.0277935	0.0954579	-0.122527	0.0427498	-0.412301	-0.0361136	-0.109649	-0.337339	-0.385462	-0.114425	0.242047	-0.0480131	0.150128	0.194991	-0.096371	0.236014	-0.193728	-0.0915795	-0.148607	-0.428916	0.114169	-0.1879	-0.35644	0.161544	0.417268	0.167317	0.275722	-0.265552	0.0975794	-0.551968	-0.227348	0.274876	0.276248	0.166002	0.103773	0.251529	0.215057	-0.476529	0.118162	0.117301	-0.221151	-0.14996	-0.117197	0.217198	-0.0542745	-0.36655	-0.150465	-0.250372	-0.0679776	-0.221468	0.124031	-0.263516	0.133396	0.0124878	-0.749373	-0.0362068	0.100551	-0.139771	-0.309102	0.628074	0.567504	0.70355	0.0836605	-0.209683	-0.0773365	-0.0880365	0.0373048	-0.176468	-0.336749	-0.339968	0.206133	0.0388547	0.326464	0.0911303	-0.355236	0.111314	-0.224332	-0.0966863	0.229084	-0.250314	-0.14412	0.381261	0.0180814	-0.18089	-0.158261	-0.232685	-0.0447173	0.153469	-0.0158516	-0.0835801	-0.0457775	-0.1706	-0.198885	-0.346272	-0.187883	-0.495864	-0.412146	-0.307346	-0.40609	-0.0271869	-0.367325	0.0223038	-0.114109	-0.353487	-0.0628834	-0.107553	-0.209404	-0.199228	-0.285862	-0.0336683	0.117842	-0.138323	-0.0332969	-0.17598	-0.108491	-0.1964	-0.308229	0.300134	-0.503144	-0.148515	-0.200119	-0.277921	-0.253816	-0.16626	-0.155085	-0.22795	-0.231084	-0.436947	-0.299189	-0.303081	-0.310681	0.10701	-0.292333	-0.239442	-0.200965	-0.189442	-0.416758	-0.289027	-0.142564	-0.065834	-0.215366	-0.26944	-0.30604	-0.416783	-0.303318	-0.408339	-0.440665	-0.300827	-0.252085	0.194818	-0.152351	-0.259262	-0.455591	-0.509788	-0.463295	-0.326617	-0.33549	-0.226402	-0.109287	-0.579147	-0.388074	-0.529505	-0.10178	-0.162872	-0.14406	-0.0875649	-0.0931988	-0.368242	0.0483113	0.296965	-0.200234	-0.0707418	-0.165688	-0.203513	-0.221752	-0.285302	-0.421352	-0.613984	-0.268917	0.297646	0.464058	-0.32521	0.0653786	-0.52802	-0.323616	-0.181066	-0.0543475	-0.277509	-0.600648	-0.224806	0.321054	0.346522	-0.294284	-0.092337	0.00950544	-0.435521	0.122308	-0.463872	-0.0965328	0.384576	-0.346768	-0.662587	-0.68507	0.181227	0.325334	0.107983	0.267897	0.4165	0.207364	-0.172037	0.01224	-0.328333	0.53799	-0.202211	-0.377994	0.4038	0.552067	-0.330126	-0.0366267	-0.197227	-0.151771	-0.3431	-0.431326	0.253714	0.104219	0.0764714	-0.504843	-0.203872	0.119779	0.394735	-0.0803807	-0.285599	-0.367162	-0.400901	-0.485177	-0.094596	-0.647974	-0.0858242	-0.235598	-0.0684849	0.0799776	-0.103333	0.307634	0.721239	-0.36394	0.137513	0.308763	-0.0897294	-0.0505543	0.428747	-0.00793653	0.317176	0.374956	0.523659	-0.22657	-0.132647	0.759236	-0.64569	0.101894	-0.439723	-0.229642	-0.131848	0.0737443	-0.445113	0.216808	-0.649986	-0.191802	0.442728	-0.230254	-0.0654791	0.154378	0.294419	-0.134874	-0.0847729	0.666636	0.686993	0.633619	0.623626	0.569943	0.461789	0.49068	0.560422	0.737882	0.687399	0.578577	0.628451	0.709112	0.661856	0.601941	0.607217	0.636979	0.642775	0.217832	0.652466	0.649272	0.609207	0.679154	0.674657	0.632205	0.551862	0.569469	0.686278	-0.211071	0.426927	0.0219509	0.457243	0.0523374	0.274837	-0.508504	-0.0305637	0.187875	0.0883355	-0.0472055	0.579932	0.639664	0.413928	0.577727	0.358838	0.341391	0.0864674	0.392033	-0.492064	0.626745	0.518155	-0.242863	-0.206685	0.380295	-0.053767	-0.203379	-0.291242	-0.469773	-0.416868	0.406369	0.532596	0.489356	0.619718	0.789657	0.650397	0.654856	0.726039	0.601593	0.30116	-0.36007	0.639534	0.258498	0.596091	0.458894	0.117508	-0.417475	-0.353001	0.112785	0.0419346	-0.326444	-0.352278	-0.301178	-0.341978	-0.222596	-0.321596	-0.286896	-0.337007	-0.19999	-0.199233	-0.297236	0.0196882	-0.594145	-0.535226	-0.162759	-0.034469	-0.183353	-0.118144	-0.279846	-0.390089	-0.187781	-0.122984	0.297799	0.00934746	-0.120607	-0.346794	-0.210088	-0.337965	0.00218828	-0.330096	-0.619511	0.33468	-0.464587	-0.366393	-0.0824737	-0.172493	-0.465286	0.536928	0.574288	-0.372741	-0.166506	-0.24623	-0.0868766	0.0825107	-0.487918	-0.284808	-0.772066	0.309489	0.389361	0.124974	-0.141933	-0.33667	0.227224	-0.399047	-0.279504	-0.000325502	-0.0159065	0.231602	-0.182899	0.144475	0.135657	0.0762389	-0.0111353	0.000300823	0.66441	-0.117561	-0.16807	0.506289	-0.144886	-0.151573	0.344944	0.70935	-0.0688072	0.0269728	-0.000464757	0.0460942	0.30505	-0.10619	0.191842	0.557878	-0.273499	0.578328	-0.443681	-0.298637	0.0111286	0.467903	-0.127644	-0.175294	-0.352511	-0.0528575	0.0214246	-0.0917885	0.0503132	0.0241987	0.0221629	0.32362	-0.330516	-0.533548	-0.543966	-0.522232	-0.352634	-0.400357	-0.282315	-0.340887	-0.277866	-0.314327	0.280391	-0.0153464	-0.0667716	0.192973	0.103865	-0.367548	-0.487322	0.618199	0.322677	-0.0856006	0.482526	0.393541	0.0900469	-0.116518	-0.251276	-0.13086	0.162766	-0.077976	0.413473	0.387013	0.00527573	-0.477689	-0.540728	-0.506136	-0.3823	-0.621558	-0.267709	-0.484639	-0.1883	0.0413418	-0.231551	0.372038	0.526448	0.159087	0.433734	0.266518	0.731936	0.453832	0.0776168	0.0790283	-0.391558	-0.552265	-0.0266394	0.296095	-0.121817	-0.107905	-0.0943599	-0.154949	-0.190611	-0.193104	-0.0996376	-0.361894	0.332402	-0.478321	-0.104863	-0.271972	-0.227831	-0.14412	-0.318641	0.132596	0.33072	0.281196	-0.559143	-0.235287	-0.122073	-0.178196	-0.334599	-0.282331	-0.284991	-0.299507	-0.518462	-0.471881	-0.211992	0.0812907	-0.405967	0.0192742	-0.189357	-0.352743	-0.190866	-0.166202	-0.0611522	-0.0273274	-0.11009	-0.329856	-0.303532	0.411683	-0.154151	0.11008	-0.440202	-0.0744413	-0.0882617	0.0685859	-0.548441	-0.512368	0.16691	-0.303639	-0.20551	-0.190438	0.332624	-0.0866306	-0.472592	0.474541	0.291521	0.233673	0.0401215	0.279972	0.0606016	0.337934	-0.392054	0.271249	0.756828	0.198628	0.307076	-0.220978	-0.24997	-0.0364721	-0.213657	-0.00193502	-0.482837	-0.546585	-0.594424	0.233866	-0.120772	0.619719	-0.0177672	0.366813	0.296275	-0.478923	-0.476748	-0.487073	-0.441096	-0.0595538	-0.100603	-0.171561	-0.186451	-0.0801932	-0.106783	-0.0586925	-0.105694	0.518024	-0.391669	0.193377	-0.172149	-0.12076	-0.296133	-0.041762	-0.134781	-0.316242	-0.221371	-0.0201106	-0.194564	-0.282773	0.207463	0.0681509	0.164417	0.263063	0.355619	0.204669	0.0795849	0.11459	0.46874	0.283156	-0.00364028	0.026882	-0.16586	-0.0937044	-0.155636	0.642926	-0.0946203	0.0224461	0.0890132	-0.212153	-0.230999	0.454682	-0.447936	-0.064731	0.00601127	-0.0552198	0.0981822	0.25814	0.433198	0.252194	0.41363	0.402189	0.378627	0.526345	0.567969	-0.160871	0.656819	0.515554	0.311174	-0.179609	0.117505	-0.341616	-0.169101	-0.533963	-0.550204	0.0773284	-0.293522	-0.00416325	-0.186098	-0.198022	-0.0525761	-0.308772	0.369228	-0.0500922	-0.217407	0.0118302	0.138557	-0.249837	-0.0884064	-0.0236963	-0.15294	-0.313355	-0.0428115	-0.141119	-0.00623061	-0.484486	0.34563	0.12052	-0.113562	0.048858	0.134352	-0.163164	-0.123918	0.367646	0.0377818	-0.174355	-0.28544	-0.215379	-0.189679	-0.232835	-0.313456	-0.445676	-0.0897822	0.265657	0.269584	-0.00998682	0.0179455	0.107451	0.326539	0.24325	0.620195	0.633892	-0.0989661	0.0183579	-0.489903	0.0967653	-0.057737	0.190115	0.226372	0.0704386	0.0423602	-0.326815	-0.0216538	-0.40862	0.19252	0.475987	0.130836	0.466657	-0.117846	0.0537196	0.22137	-0.591592	-0.639727	-0.565955	-0.663595	-0.569181	-0.562446	-0.575102	-0.177847	-0.0257956	-0.427465	0.343591	0.316169	0.0385653	0.156894	-0.432838	-0.333454	-0.163191	-0.133401	0.0384983	-0.226149	-0.0994294	0.0289094	-0.0399388	-0.502775	-0.127261	-0.179212	0.141553	0.602621	-0.304352	0.0281199	-0.636953	0.198154	0.620456	-0.399422	-0.455678	-0.421497	-0.409944	-0.539538	-0.582864	-0.0727202	-0.0112397	0.116367	-0.222755	0.433209	0.179496	-0.0536821	-0.454397	-0.0412236	-0.230377	-0.217399	-0.253099	-0.417702	-0.122687	-0.508592	0.216564	0.372166	0.348447	0.216307	-0.085387	-0.121514	0.624298	0.535373	-0.622843	0.169995	-0.0181432	-0.418431	-0.0186759	-0.350608	-0.266763	-0.0667884	-0.145708	-0.433467	0.0333703	-0.0121947	-0.167833	0.346574	-0.401219	-0.184268	-0.00714851	0.190786	0.190666	0.328596	0.0653166	-0.38575	-0.0738419	-0.139579	-0.225631	-0.294302	0.155358	0.241052	0.204916	-0.222557	-0.0935518	-0.40471	-0.209372	0.0256451	-0.0445553	-0.143982	0.0463457	0.327814	0.0697265	-0.33072	0.0608417	-0.235814	-0.177263	-0.108515	-0.00981642	0.290363	0.150781	-0.0224934	-0.0792036	-0.0183341	0.0532729	-0.114158	-0.097132	-0.357925	-0.246964	-0.127894	-0.209757	-0.251568	0.26206	0.751186	0.699281	0.237631	1	0.827028	0.869779	0.70346	0.801489	-0.637395	-0.154871	-0.471399	-0.31239	-0.0798531	-0.287105	-0.0204703	-0.0847742	0.212086	-0.608009	-0.527018	-0.557364	-0.335136	-0.329604	-0.123164	-0.403384	-0.25794	-0.335376	-0.147555	-0.149724	-0.104898	-0.678125	-0.468799	-0.00685	-0.368272	-0.114571	-0.22085	-0.168764	-0.141314	0.529693	0.133135	-0.285796	0.0968076	-0.0395122	-0.109656	-0.268359	-0.0727356	-0.116627	-0.118677	-0.0442776	0.114857	-0.0422244	-0.0141628	-0.00508089	-0.102962	-0.0447804	-0.0759661	-0.148815	-0.100325	-0.557377	-0.131476	-0.0179247	0.0931021	-0.140053	-0.153634	-0.496189	-0.308228	-0.200285	0.119924	-0.390816	-0.134902	-0.120841	0.0386692	-0.437279	0.304592	0.212561	-0.376791	-0.129472	-0.0434983	0.195413	-0.237653	-0.382205	-0.619415	-0.118575	-0.514732	-0.147582	-0.416208	-0.357528	-0.253638	0.0197244	0.468322	0.306326	0.394415	0.197378	0.120606	0.254325	0.27512	-0.438153	0.360032	0.382328	0.16652	-0.264333	-0.263758	-0.239765	-0.191347	-0.156066	-0.231393	0.106169	-0.0559324	-0.0316589	-0.382779	-0.302201	-0.0711111	0.190891	-0.421466	-0.19413	0.474219	0.436746	-0.10595	-0.126049	0.590175	-0.24352	0.0182622	-0.20952	0.0334552	0.0118016	0.256662	-0.149377	0.222091	0.294491	-0.139239	0.109952	-0.096395	-0.274773	-0.140792	-0.131489	-0.265905	-0.260378	-0.279637	-0.176169	-0.288641	-0.211342	-0.206374	-0.202126	-0.0159853	0.0404043	-0.0742994	-0.263637	-0.0618052	0.517519	0.0322557	0.0110732	0.261223	0.47033	-0.0411649	-0.204601	-0.175447	0.0669983	-0.0468419	-0.149154	0.138678	-0.269484	0.000513365	0.207749	-0.0864727	0.297628	0.615146	0.447642	-0.0735889	-0.0263359	0.0867972	0.275974	-0.40458	0.035217	-0.190193	0.341239	0.337744	0.281173	-0.430835	-0.354193	-0.275122	-0.104924	-0.471694	0.259961	-0.267379	-0.0982078	-0.307141	0.323475	0.05154	0.00746973	-0.471944	0.0742476	0.13213	0.338637	0.0963759	0.530599	0.472415	0.625559	0.507518	-0.582697	-0.0962671	0.14557	0.132242	0.248945	-0.119366	-0.459385	0.070371	-0.212098	0.0217787	0.0696979	-0.0535286	-0.107206	0.0011321	0.218241	-0.214138	0.0857085	0.29191	0.320369	-0.0852495	0.142288	-0.0999519	-0.694859	0.00200087	0.0065036	0.259909	0.585538	-0.412457	-0.290062	-0.119038	-0.335538	-0.0537278	0.527803	-0.171785	0.0616172	-0.0813376	0.412777	-0.0905796	-0.111597	-0.277036	-0.101779	-0.226316	0.32171	-0.236071	0.158271	-0.179345	-0.410704	-0.114734	0.112188	-0.289086	-0.512768	-0.521327	0.176392	-0.233162	0.327314	0.110409	-0.144033	-0.157625	-0.137236	-0.179522	0.239127	0.412239	0.447601	-0.530913	-0.179534	-0.103056	-0.136195	-0.161482	-0.0801782	-0.24849	0.0195426	-0.339571	0.17282	0.160999	-0.50749	-0.422594	-0.742657	-0.689441	-0.280677	-0.468935	-0.167049	0.149551	-0.262224	-0.433481	-0.109236	0.0505176	-0.19047	-0.0420298	-0.0161217	0.212813	-0.273997	-0.287727	-0.242144	-0.336734	-0.322979	-0.425255	-0.220745	0.393666	-0.0333233	0.0515084	0.468012	-0.00872153	-0.07394	-0.0316586	-0.10548	0.100341	-0.202182	0.0254391	0.0748549	0.222233	0.148269	-0.340574	0.075461	-0.433344	-0.136392	0.124521	0.475755	-0.195764	0.0160478	0.295142	0.0230196	-0.696969	-0.0797435	-0.257075	-0.244649	-0.114648	-0.0775147	0.12825	0.502377	0.317332	-0.502867	-0.53282	-0.193935	0.713726	-0.164374	-0.187553	0.255605	-0.095478	-0.190835	-0.226608	0.0139873	-0.403925	0.0740814	-0.096683	0.543342	0.434385	0.213623	-0.00212262	-0.0802996	0.149841	-0.0763871	0.0996583	0.0091419	0.0972013	-0.0866157	0.237102	0.259339	0.0350354	0.350145	0.0674306	-0.138381	-0.290334	-0.12518	0.225709	-0.296532	-0.609172	-0.366084	0.250762	-0.143418	0.259545	0.166139	-0.0715119	0.0773	0.0975575	0.413558	0.536246	0.0649682	-0.489323	0.0146156	-0.0811086	0.19126	-0.444006	0.0259213	-0.0618357	0.130222	-0.330149	0.713868	0.372091	0.430889	0.284179	0.66848	0.397685	-0.0228898	-0.564361	-0.0101943	-0.381037	-0.150749	-0.0502162	0.112777	-0.105462	0.0564408	-0.0103776	-0.390351	-0.00359275	-0.300629	-0.316359	-0.134818	-0.486842	-0.196422	-0.283361	0.0150057	0.438152	0.147033	0.450637	-0.383276	0.16064	-0.4318	-0.0858955	0.00146729	-0.226238	0.213942	0.00487529	-0.250562	0.244526	-0.151255	-0.129868	-0.0452125	-0.29403	-0.0396736	0.0736387	0.0367201	0.262917	0.0599265	0.00217512	0.0620006	0.307954	-0.0896252	0.190726	0.244649	0.185594	0.00545151	0.27356	0.242793	-0.358198	-0.349817	-0.360679	0.0521338	0.233783	-0.100183	-0.06993	0.182373	-0.428178	-0.238721	0.377147	-0.339291	-0.131058	0.00683665	-0.35996	-0.173484	-0.577855	0.0450853	-0.144465	0.194358	0.604654	-0.0787747	0.182449	0.0844016	0.574299	0.537463	-0.0148332	0.213981	0.0291123	-0.306792	-0.0653594	-0.185132	-0.213236	-0.185522	-0.0311406	0.163019	-0.426936	-0.240781	-0.531865	0.161821	-0.021561	-0.159814	0.115888	-0.520214	0.313946	-0.102633	-0.0496813	-0.0479906	-0.406893	-0.160017	-0.230835	-0.231692	0.00512654	0.0482866	-0.117338	-0.179591	-0.188865	-0.00145501	-0.330464	-0.0584627	-0.368589	-0.382901	0.481183	0.136459	-0.305613	0.636345	0.142323	-0.436033	-0.0840003	0.549551	0.344737	0.262193	0.435521	-0.0564517	-0.10265	-0.586225	0.440383	-0.419627	0.0836395	-0.431236	-0.488334	-0.577392	-0.0738345	-0.472178	-0.1457	-0.310018	-0.396541	-0.296904	-0.445586	-0.409795	-0.238912	-0.53283	-0.370434	-0.216532	0.0115107	-0.0778084	0.195399	-0.330851	0.0879045	-0.212313	-0.306112	-0.263067	-0.371283	-0.445994	-0.142424	-0.470658	-0.42295	-0.40772	-0.257053	-0.0841776	0.0776669	-0.311463	0.357035	0.349133	0.595574	0.500036	-0.491538	-0.495885	0.374943	-0.375304	-0.256749	0.603327	-0.0660961	0.382534	-0.0837837	-0.41763	-0.400486	-0.281585	0.0392449	0.374853	0.357808	-0.104088	-0.0429185	-0.257238	-0.0188578	-0.455141	-0.0716821	-0.212907	0.165867	0.301037	0.0445508	0.119095	0.419029	0.500407	0.556609	0.556554	0.0476877	-0.101327	-0.390582	0.0654491	-0.187111	-0.0808002	-0.271745	-0.322645	0.320509	-0.140848	0.486819	-0.26507	-0.597941	-0.695263	0.046586	0.10158	-0.040722	0.00439285	-0.315147	0.33386	-0.216173	-0.202597	-0.464119	0.108091	-0.0386033	-0.334198	-0.143852	-0.343607	0.0416148	-0.0894022	0.0861349	-0.652162	-0.0271655	-0.144366	0.389209	-0.038898	0.072672	-0.251841	-0.659632	-0.626113	-0.385591	-0.390933	0.168596	-0.400098	-0.130337	0.0976436	-0.139353	0.0137628	-0.354829	-0.0875237	-0.0301783	-0.299544	0.215632	-0.190898	0.103439	-0.150837	-0.389588	0.148405	-0.452935	-0.251013	-0.182169	0.0760415	-0.255119	-0.364669	-0.286348	-0.326538	0.519052	-0.117932	0.223874	0.116032	-0.268636	-0.0971446	-0.33763	0.38841	0.349946	0.043052	-0.229028	-0.296782	-0.0138619	-0.0607503	-0.196608	-0.120588	-0.545437	0.438465	0.234238	0.395892	-0.0390716	-0.541397	0.0640821	-0.0301374	0.565646	0.229449	0.290594	0.612851	0.211668	0.656753	-0.560684	0.665387	-0.186341	0.30461	0.511645	0.0921624	-0.127695	-0.17348	0.0834242	-0.000876316	-0.115444	0.00675594	-0.0720826	0.0103199	0.0251296	-0.437556	0.480386	0.49595	0.577743	0.687042	0.167859	0.338045	0.274263	0.0735707	0.0962456	0.424426	-0.295325	-0.453175	0.246211	-0.267867	0.384593	-0.0883967	-0.189522	-0.0419196	-0.164072	-0.205933	-0.142719	-0.0426135	0.0272629	0.0708982	-0.145259	0.372333	0.268206	0.10532	0.0981454	0.0583712	-0.269732	-0.662877	-0.399025	-0.261276	-0.322888	0.032425	0.160392	0.0832858	-0.298389	-0.0255875	0.188636	0.0471448	-0.0378852	0.562972	-0.0613273	-0.342454	-0.0502188	0.0349204	0.0148358	-0.242515	-0.573027	-0.369135	-0.310161	-0.0340229	0.0692831	0.0162019	-0.472043	-0.178267	-0.311084	-0.377407	-0.210729	0.269567	0.0555342	0.677521	0.53205	0.567042	0.0510127	0.142653	0.0654437	0.557075	0.415776	0.249331	-0.265108	-0.141258	0.0162663	-0.414223	-0.26591	-0.192957	0.472255	-0.392724	0.160706	0.0972814	-0.0579958	0.518515	0.591612	-0.197591	0.329954	0.352276	0.369312	0.261385	0.171733	-0.236044	0.290325	-0.164891	0.068802	0.629231	0.0911439	0.269606	-0.139318	0.0270077	0.0344027	0.384353	-0.138446	0.251015	0.0296092	-0.0685644	0.0600861	0.224646	0.0862143	-0.125415	0.00791778	0.0701452	-0.187474	0.185021	-0.123357	-0.293874	-0.426576	-0.364431	-0.251975	-0.392922	0.123706	0.102296	0.637668	0.408939	0.176408	0.567758	-0.353618	0.0722726	0.0291276	-0.0659677	-0.284957	-0.0201628	0.447633	0.0298824	0.227911	0.152301	0.420354	0.309818	0.363137	-0.160156	0.184209	-0.0644179	-0.146	0.0648212	0.391048	0.338455	-0.569127	-0.420972	-0.290669	0.073768	-0.00876307	-0.142953	0.29759	-0.467683	0.265129	-0.0417555	0.359728	0.181573	0.459287	-0.00475593	-0.568304	-0.363102	0.130575	0.275785	-0.46941	-0.150246	-0.0555829	0.326248	0.31063	0.534443	-0.56484	-0.0841074	-0.405768	-0.420864	-0.432516	-0.368928	0.344416	0.68378	0.380971	0.571502	0.728012	0.412694	0.127812	0.0267693	-0.704325	0.17524	0.461579	-0.387495	0.00562758	0.420672	0.483483	-0.0414051	-0.0243559	0.121692	0.381208	-0.160353	-0.0131588	0.328326	0.130299	-0.00974896	0.369402	0.510376	-0.16306	0.0800946	-0.297008	0.11093	0.0954162	0.307672	-0.210389	-0.240518	-0.153159	0.0723115	-0.25397	-0.356215	-0.316195	0.664872	0.115394	0.0668204	0.0971263	0.0630707	0.150561	0.408364	-0.12681	0.43732	0.0158014	-0.176532	0.224805	0.235798	-0.100545	0.262474	-0.13553	-0.42754	0.124373	0.383831	0.492526	0.269324	-0.217302	-0.0750863	-0.572769	-0.0623923	-0.268294	0.407596	-0.2319	-0.274312	0.0806675	-0.194818	-0.0278088	-0.304702	0.00268543	-0.0047283	-0.11074	0.043664	-0.458662	-0.263543	0.285387	0.663307	-0.191439	0.0124178	0.310745	0.589254	-0.258458	-0.168961	-0.579749	0.148894	-0.0615356	-0.240935	0.0420593	0.577428	0.0784139	-0.441886	0.421719	-0.182254	-0.163314	0.385663	0.0474902	0.244285	0.0372935	0.528561	-0.109608	0.165449	0.269851	-0.355863	0.247746	0.518713	0.272052	0.520007	0.369192	-0.0281396	0.0321515	-0.0741904	-0.245836	0.161559	0.0109827	-0.104862	-0.310507	0.00606594	0.268372	0.491522	-0.231455	-0.0378946	-0.343093	-0.406016	-0.427249	-0.33379	-0.67611	-0.210126	-0.413195	0.520061	0.204225	-0.112	0.226842	0.26298	0.377896	0.090987	0.12013	0.717403	-0.526598	0.467035	0.361776	0.405707	-0.724631	-0.54125	-0.153429	-0.197274	0.755104	0.661747	0.065974	-0.718988	-0.666921	-0.271477	-0.6995	0.282782	0.337477	-0.046321	-0.0262289	-0.0767878	-0.072497	-0.272816	-0.0909271	0.112037	0.105474	-0.0419189	0.413054	-0.112577	0.0395881	-0.152682	0.280527	0.372116	0.128382	0.0412836	0.651175	-0.114448	-0.486142	-0.259231	-0.25889	-0.222299	-0.27103	-0.063212	-0.36944	-0.214917	-0.507335	-0.342194	0.245784	-0.0810276	0.54522	0.17239	0.0844387	-0.16376	0.496634	0.295685	0.0695651	0.240014	0.376567	0.361168	0.533089	0.516259	0.55015	-0.475368	0.319434	0.0753505	0.133701	0.0466533	-0.474766	-0.218808	-0.250758	-0.169325	-0.309268	0.474922	-0.478962	0.279248	0.249458	0.287188	0.278317	0.0713223	0.0551183	-0.109154	-0.140122	-0.112499	-0.306868	-0.23821	0.599218	0.284982	-0.255198	0.368602	0.494182	-0.0877152	-0.153907	-0.496808	0.169302	-0.00340262	0.126628	0.00325877	-0.340329	-0.0943528	0.230372	-0.400676	-0.356897	-0.673592	0.273521	-0.447513	-0.478235	0.513854	0.417407	-0.0138345	-0.4706	-0.240659	-0.50515	0.170265	-0.123758	-0.0942028	-0.303702	-0.359298	0.0341362	-0.161816	0.228392	0.314302	0.374861	-0.408872	-0.518501	-0.0897109	-0.149383	0.15785	-0.204209	0.249793	0.0466933	0.309186	-0.187244	-0.28449	-0.0236008	-0.375927	-0.389357	-0.369646	-0.498968	-0.406653	-0.467215	-0.297299	-0.0788546	-0.374223	0.466544	0.406631	0.418306	0.35691	-0.294984	-0.345594	0.573388	-0.342249	0.362259	-0.359309	-0.0669923	-0.147313	-0.171177	-0.463043	-0.381411	-0.00641775	-0.025347	-0.0533469	-0.0134678	-0.112205	-0.120684	0.163278	0.691431	0.747765	0.0387109	-0.238849	0.0843834	-0.14146	-0.610047	-0.301565	0.24165	0.177463	0.425459	0.521093	-0.1051	0.0184895	0.225668	-0.0288081	-0.227608	-0.10583	0.53855	0.415558	0.381206	-0.0912718	-0.574657	0.540115	0.189115	0.121454	-0.177251	-0.363337	0.000386196	0.096661	0.319966	0.217477	-0.294186	-0.0577722	0.0881585	0.479915	0.696216	0.607773	0.156599	-0.105317	0.72726	0.720687	0.51805	0.0846104	-0.0975383	0.0393304	0.0439808	-0.20536	-0.0691117	-0.138989	-0.152186	-0.251894	-0.0753929	-0.272279	-0.505099	-0.173811	0.400231	0.0192142	0.200731	-0.30503	0.154455	0.212492	0.451005	0.474727	0.528291	-0.549424	0.24707	0.716238	0.179243	0.0150241	0.62089	0.671287	0.129829	0.257731	-0.168979	0.392126	0.484556	0.417885	0.449551	0.0198595	0.208524	0.552755	0.319931	0.245684	0.482107	-0.1177	-0.152644	0.0201362	0.628527	0.794419	0.25826	-0.414334	0.0647861	0.20541	-0.597702	0.520392	0.586308	0.630869	0.511136	0.349988	0.331854	0.0901771	-0.0437587	0.163903	0.253853	0.171982	-0.181871	0.190454	-0.0641392	0.308074	0.612349	0.667143	0.325104	-0.157217	0.0279033	0.132637	-0.201616	0.192775	0.13863	-0.322824	-0.253494	0.611795	0.348029	0.485459	0.579863	0.590761	0.549532	0.244411	-0.149818	-0.061924	0.276383	0.0875602	-0.0442225	0.209572	-0.103178	-0.0722512	0.635999	0.476653	0.158414	0.446495	0.599248	0.545726	-0.0107161	0.35635	-0.330922	0.070938	0.00142449	0.412988	-0.123928	-0.255848	-0.273997	-0.287132	-0.0198085	-0.160493	0.0749673	-0.19431	-0.167081	-0.0450828	-0.312448	-0.463207	0.189922	-0.455956	-0.0388824	0.046448	-0.245967	0.1448	0.114643	-0.124761	-0.186577	-0.277411	-0.259059	-0.581331	-0.447778	0.0260299	-0.226126	-0.527252	-0.318851	-0.160445	-0.20141	-0.197647	0.41634	0.00942625	0.266147	-0.104216	-0.0779895	0.647812	-0.512811	-0.546709	-0.510638	-0.368815	-0.457845	-0.323475	-0.398036	-0.3184	-0.150886	-0.183102	-0.0392586	0.675772	0.43122	-0.410496	0.40376	0.441515	0.547649	0.481506	0.470288	0.471679	0.0727976	-0.27191	0.331819	0.0717656	-0.0485094	-0.272061	-0.310152	0.197241	0.03967	-0.0453415	-0.513875	-0.299567	-0.212015	-0.165454	0.485565	0.287568	-0.295711	-0.0861409	0.404023	-0.184942	-0.236566	-0.176755	-0.334821	-0.494548	-0.414073	-0.306985	-0.645685	-0.327623	-0.470589	-0.242926	0.33017	-0.00216913	0.379576	0.468006	0.538735	0.0785828	-0.220766	-0.395589	-0.236031	-0.273064	0.0940503	-0.142506	-0.527542	0.496343	-0.0953151	0.0752271	-0.198943	0.08097	-0.518632	-0.516796	-0.21178	0.454805	-0.425666	0.299748	0.066513	-0.109095	-0.198988	0.510731	0.76226	0.781644	0.0936749	0.162783	0.167075	0.527896	0.506975	-0.0210597	-0.412026	-0.40433	-0.186126	0.314256	-0.0724021	-0.180976	0.39496	0.419728	-0.0219294	0.249865	-0.133661	-0.222999	-0.0655739	0.0320655	-0.268813	-0.250294	-0.203779	0.138257	0.842225	0.812688	0.813135	0.802658	0.790694	0.816334	0.789732	0.737486	0.745603	0.835275	0.818985	0.728352	-0.240834	-0.0613379	0.269709	0.0458158	0.564454	0.714671	0.405248	-0.305981	0.809192	0.820997	0.832036	0.836898	0.806777	0.827838	0.835644	0.775988	0.623728	0.36797	0.0873757	0.724832	0.747246	0.839767	0.786351	0.457511	0.113161	-0.415286	-0.278211	0.35788	0.324273	0.26803	0.0696667	0.262246	-0.348514	-0.306134	0.187725	-0.0484834	-0.356476	-0.47133	-0.244655	-0.0305915	-0.271679	-0.486726	-0.118552	-0.404989	0.23586	0.153111	-0.329217	-0.30924	-0.117034	-0.37524	-0.194737	-0.225688	0.120003	-0.0974471	0.00946771	0.444624	0.619607	0.101886	0.223545	0.089134	-0.30956	-0.46193	-0.661409	-0.667333	-0.510542	-0.573891	-0.382762	0.319316	-0.436275	-0.225085	0.0505693	0.367921	-0.269654	-0.472213	0.159919	0.174868	0.465491	0.360288	0.334102	0.306346	0.175911	-0.0975333	0.439412	0.21645	0.0228524	-0.195188	0.376766	0.368941	0.196631	0.138492	-0.184953	0.35882	-0.116884	0.167194	0.488928	0.337972	0.243579	0.264838	-0.0102973	0.14151	0.386959	0.0987393	0.324741	0.230385	-0.130201	-0.374506	-0.214856	-0.277625	-0.421276	-0.42139	-0.629468	-0.522939	-0.278481	-0.304458	-0.0743933	0.497597	-0.157024	-0.126313	-0.327361	-0.243052	-0.277112	-0.409726	-0.195197	-0.311417	-0.419075	-0.252391	-0.161537	-0.231686	-0.323385	-0.382699	-0.554512	0.333246	0.416615	0.592224	0.403395	-0.182839	0.177545	0.403784	0.65675	0.505172	0.0372255	-0.165519	0.0209434	0.11301	-0.0198615	0.268274	0.352473	0.182139	-0.0641806	0.208537	-0.150684	-0.0859118	0.0288782	0.788483	-0.174827	0.226588	-0.0704506	0.0449963	0.16658	-0.224261	-0.140014	-0.0425328	0.326855	0.0223223	-0.10648	0.473215	-0.268338	-0.0767524	0.551065	-0.230181	-0.296876	-0.0841011	-0.432484	-0.765095	-0.229705	-0.272922	-0.316248	-0.137202	-0.000159838	-0.186739	0.0386608	-0.0341751	0.30662	-0.0790829	-0.476475	-0.180808	-0.337324	-0.0983665	-0.185917	-0.064884	0.566193	0.286757	0.17752	0.0336888	0.238215	0.407501	-0.21103	0.733576	0.288505	0.524544	0.572247	0.584217	0.394706	0.28774	0.541386	-0.434391	0.215845	0.262517	0.218185	0.547992	0.0689395	-0.065047	0.310848	-0.106474	0.00019517	0.0369202	0.321329	-0.159285	0.167684	-0.109066	0.396992	-0.370796	-0.287277	-0.191941	0.585554	0.0146949	0.360485	-0.342601	-0.614072	0.275017	-0.177091	-0.0908853	0.588405	0.67009	0.151773	-0.0467486	-0.494344	-0.473425	-0.221721	0.255885	-0.294574	-0.259384	0.311716	0.547761	0.403555	0.0958124	0.263629	0.152154	0.230377	-0.222097	0.633598	-0.527736	0.472928	0.341346	0.246963	0.373331	0.116754	-0.0404353	0.370878	0.547441	-0.0322873	-0.349222	0.0881457	0.310961	0.291717	0.374157	0.558634	0.244397	0.353831	-0.108425	0.500387	0.57197	0.544597	-0.0617301	-0.232752	-0.302912	-0.135095	-0.117342	0.0240041	-0.0679757	0.578178	0.109408	0.122717	-0.226303	-0.162101	-0.298036	-0.188093	-0.197092	-0.338194	0.0662939	-0.342902	-0.283626	-0.341599	-0.233993	-0.295859	-0.341734	0.0255851	0.039977	-0.294311	-0.106934	0.395007	-0.279741	-0.340985	0.292905	0.435908	-0.271042	-0.460436	0.534854	-0.245716	0.0430577	0.288547	-0.113004	0.31728	0.273415	-0.218307	0.328946	-0.286385	-0.293239	0.076599	-0.179135	0.325528	0.386579	0.587475	0.377512	0.222189	0.386691	-0.165714	0.253013	0.135606	0.242927	0.547831	-0.454074	0.121175	0.298723	-0.112225	0.301929	0.232825	-0.0948206	-0.143065	0.0229518	0.199776	0.0177046	0.275331	0.213697	0.1692	-0.165898	-0.19142	0.12253	-0.396158	0.0790322	0.231226	0.322643	-0.0199994	0.00791962	0.039416	0.33749	-0.0686663	-0.149065	0.0962822	-0.150047	0.292017	0.141936	0.1	0.146052	0.238344	0.339103	0.495319	-0.0493571	-0.00262686	0.226306	-0.23325	-0.133431	-0.122298	0.0523212	0.28812	-0.219653	-0.217437	0.186627	0.408988	0.530144	0.291687	0.231812	-0.330117	-0.134803	-0.228576	-0.0740599	-0.315519	-0.16638	0.540346	0.448135	-0.0263178	0.205783	0.1849	0.42971	-0.0393472	0.44966	-0.0011912	-0.2332	-0.14327	-0.043448	-0.0244604	-0.0428824	0.554746	0.0999713	-0.149968	-0.304929	-0.162567	-0.413196	0.223035	0.0169564	0.00799444	-0.374875	-0.193581	0.122071	0.577416	-0.0821788	0.600102	0.509338	0.340491	-0.543455	-0.204458	0.152618	-0.0144875	-0.102419	-0.46286	-0.446807	-0.137234	-0.19083	-0.306881	-0.448323	-0.171338	0.4207	0.518737	0.606171	0.130292	-0.0711202	0.566115	0.586995	0.630246	0.546606	0.381819	0.349662	0.180105	-0.199578	-0.208183	-0.153266	-0.0309398	0.490765	0.406101	0.326957	0.492016	0.116923	-0.347266	-0.0284994	-0.0719609	-0.245845	-0.149655	0.428666	0.489831	-0.291491	-0.323043	0.0643853	0.600853	0.468929	-0.014856	-0.258758	0.385594	0.17081	-0.0980525	-0.246005	-0.683125	-0.189475	-0.447354	-0.418396	-0.604559	-0.254982	0.0153729	0.538989	0.493941	-0.497606	-0.222202	0.204993	0.201818	0.0673725	0.558127	0.356814	0.359183	0.317301	-0.192326	-0.118101	0.257422	0.549935	0.496548	-0.297421	-0.316095	-0.376596	0.163119	0.374661	0.292729	0.165982	-0.0619279	0.213018	0.441868	0.421104	0.286291	0.0530946	-0.0106088	0.0839327	-0.0705737	0.0640157	-0.180453	-0.17315	0.178924	0.289818	-0.564907	0.338402	0.0947523	0.114915	0.469892	-0.165592	-0.131341	-0.49249	-0.146574	0.133208	-0.149862	0.415885	0.288855	0.575421	0.0963153	0.255295	0.488141	0.192173	-0.0278129	-0.0876942	-0.208839	-0.266778	-0.469634	-0.31688	-0.234455	-0.176636	0.226275	0.0353505	0.226879	0.229894	0.160848	0.322658	0.00686629	0.560905	0.566503	0.580877	0.0647714	-0.261382	0.00573661	0.0667401	0.0572293	-0.458008	0.0301254	0.255635	0.145826	0.362274	0.101525	0.0950185	0.285665	-0.019737	-0.029079	-0.436144	0.225075	0.424724	0.386473	0.456249	0.233768	0.430035	-0.622587	0.252005	0.350504	-0.0062609	-0.0840172	-0.446435	-0.0339861	-0.191501	-0.185515	-0.370888	-0.0886106	0.471972	0.371106	0.658967	-0.0705532	-0.154004	-0.551812	0.0870796	0.0565097	0.298628	0.171297	-0.65012	-0.720332	-0.201839	-0.652994	-0.364687	-0.0662317	0.376883	-0.330567	-0.279709	-0.188055	-0.123348	-0.299411	-0.376709	-0.0729682	-0.127164	-0.529295	-0.0412919	0.355979	-0.390277	0.738158	0.380236	0.00277712	0.0439585	-0.142904	0.0326112	-0.612913	0.0758345	0.514984	-0.00464147	0.214082	0.439453	-0.223593	-0.270007	-0.269717	-0.0869637	0.0725335	-0.371088	0.516329	-0.087784	-0.135329	0.177322	0.281952	0.621678	0.203218	0.469789	-0.0180738	0.45134	0.584485	0.772001	0.215769	0.305064	0.364196	-0.00702594	0.304322	0.0555197	0.12398	0.679983	0.757805	0.650263	0.478384	-0.437035	0.553587	0.0224574	-0.157184	-0.0217578	0.0249808	0.192243	0.137496	0.0880121	-0.00190532	0.293957	0.121825	0.425152	0.241237	-0.125197	-0.200254	-0.313418	-0.0243726	0.0187402	0.135989	0.180133	-0.364266	-0.225101	0.205715	-0.231353	-0.58787	0.464978	0.0331716	-0.141599	0.20172	0.0322934	-0.0373139	-0.111093	0.113861	-0.445403	-0.627497	0.243634	0.372089	-0.130752	0.229681	0.155901	-0.227716	-0.256338	0.484222	-0.0866246	-0.426819	0.559306	0.664522	-0.420162	-0.0411544	-0.0514418	0.402808	0.658297	0.532999	0.0110297	0.165821	-0.00926452	-0.429196	0.0426091	0.0726845	-0.769225	-0.725374	0.426158	0.0632394	-0.501063	-0.073736	0.195914	-0.16745	-0.235396	-0.389125	-0.428369	-0.572789	-0.463906	0.0197394	-0.189537	0.144243	0.0979395	-0.0728968	0.00852493	0.171657	-0.079829	-0.625035	0.12195	0.330002	-0.0951523	0.279148	-0.196765	-0.193079	-0.104329	-0.055865	0.0462646	0.600413	-0.200476	-0.0458882	-0.210479	-0.11683	-0.107775	-0.208104	-0.13344	-0.0984184	-0.415117	-0.588971	-0.603025	-0.432468	-0.0256343	-0.109994	-0.00796244	-0.0740318	-0.354141	-0.0661463	-0.410651	-0.560257	-0.302978	-0.157839	0.153916	-0.122065	-0.110993	-0.346265	-0.111324	0.0733848	0.117043	0.0253068	-0.0311818	-0.279211	-0.0178884	0.44134	0.411104	-0.146553	0.291441	0.710429	0.658615	0.727875	0.66934	0.582231	0.452204	0.197774	0.466279	0.262752	0.0736398	0.10073	0.569281	0.474963	0.352946	0.750894	0.562607	0.0991223	0.505074	0.387758	0.456106	-0.51292	0.585368	0.569586	-0.0854585	-0.517984	-0.170004	-0.72499	-0.373207	-0.302003	-0.700961	-0.619105	0.277973	0.471288	-0.00645855	-0.490861	-0.0773269	-0.032081	-0.527276	-0.104034	0.11137	0.200199	0.178142	-0.0762219	0.35424	0.1965	0.00850492	-0.0338966	0.194929	0.253375	-0.0967679	-0.052572	-0.0150373	-0.0498304	0.126616	0.240734	0.119111	0.141671	0.223222	-0.0877133	-0.0628917	-0.0351573	0.0378616	-0.171546	-0.0436402	0.151395	0.0226882	-0.0692818	-0.128607	-0.0634125	-0.00938728	-0.0350055	0.168239	0.0426284	0.0821178	0.213563	0.0940126	-0.111698	0.0268158	0.0709239	0.165269	0.112564	0.0167573	0.02841	-0.232033
PSPTO_2850-hypothetical protein	0.509926	-0.0528467	0.742129	0.737964	0.220651	0.143003	0.216987	0.101614	-0.0573049	-0.0852385	-0.279032	-0.55	-0.223437	-0.557718	0.39256	0.321155	-0.376042	0.0723217	-0.206935	-0.271552	-0.106143	-0.152615	-0.495873	-0.645929	0.409805	-0.383086	0.0277896	-0.266147	-0.184705	-0.453729	-0.243331	-0.327147	-0.548447	-0.0148097	0.00517939	-0.25028	0.170484	0.298384	0.656231	-0.3399	-0.248983	0.381486	0.607937	0.512135	0.715797	0.560361	0.727836	0.421787	0.35539	0.12158	0.312661	0.0923943	0.222665	0.412021	0.424913	-0.12818	-0.01757	0.38881	0.318702	0.430167	0.607419	-0.0195013	-0.34031	-0.151764	-0.315603	-0.209323	-0.162734	-0.687467	-0.273039	-0.286877	0.0633524	0.0252089	0.153506	-0.453342	-0.193761	0.130736	-0.316342	-0.107807	-0.241608	-0.382786	-0.301777	-0.5112	-0.475198	-0.467116	-0.523977	0.226541	0.360299	0.351676	0.230784	-0.635236	0.177996	-0.744584	0.039997	-0.00313809	-0.0674987	0.212696	-0.211708	0.266494	-0.481969	0.178812	0.256595	-0.279149	-0.0350465	-0.227427	-0.219658	-0.436367	-0.365731	0.0872334	0.259064	0.118786	0.233272	-0.633312	-0.208866	-0.411251	-0.318898	-0.630331	-0.552119	-0.104901	-0.159277	-0.272745	-0.255395	-0.0520304	0.369353	-0.338314	-0.0455573	0.0977858	0.257594	0.441638	0.296015	0.0413751	0.430911	-0.178257	-0.0611125	0.204973	-0.00870154	-0.29849	-0.36188	0.26	0.226226	0.0369203	-0.167726	-0.146581	0.220251	-0.034356	0.219645	0.408124	0.0972679	-0.0381102	0.208518	0.0577233	0.368897	0.411137	0.205677	0.249004	-0.261873	-0.0113943	-0.03726	-0.289726	-0.200653	-0.307051	-0.496032	-0.440344	0.018055	0.777478	0.714556	0.822499	0.0546843	-0.0669986	0.142604	-0.00274327	-0.445906	-0.140173	0.221448	-0.517731	-0.378374	0.144606	0.555005	0.407147	0.477886	0.236016	0.572699	0.348688	0.029655	-0.626636	-0.148009	-0.451521	0.561606	0.315103	0.359742	-0.40055	0.348779	-0.12123	0.642348	-0.659295	-0.0347634	-0.354133	-0.00266772	-0.0935778	-0.121314	-0.11725	0.0647923	-0.132693	0.153253	-0.168847	0.133688	-0.0902718	-0.236451	-0.348686	-0.0492614	0.220587	-0.112194	0.016827	-0.282	-0.527737	-0.48649	-0.073175	0.194091	-0.164248	0.0985525	0.0472083	-0.645942	0.198248	0.0431844	-0.433221	-0.288012	-0.316069	0.0887874	0.0629175	-0.111221	0.107398	-0.640263	-0.395598	-0.433196	-0.253753	-0.314061	-0.181629	-0.202867	-0.339218	-0.173837	0.131995	0.467029	0.506932	-0.404955	0.123459	-0.317833	-0.125313	0.306608	0.242567	-0.0384055	0.0140948	0.100875	-0.365657	-0.113962	0.322468	0.137755	0.178293	-0.286511	-0.456957	0.00504123	0.222034	-0.0146412	0.289165	-0.127873	0.0648405	-0.179624	0.265486	0.65014	-0.225381	-0.273337	-0.192726	-0.286108	-0.00797305	-0.081267	0.383283	-0.0416547	-0.0319298	-0.343308	-0.432366	-0.0749204	0.361515	0.156494	-0.136462	0.665968	-0.0184161	-0.0683163	0.0580271	-0.258137	0.109995	0.539744	0.216876	-0.26013	-0.0919293	-0.161195	0.0152169	0.24556	0.455885	0.578287	0.564132	-0.444325	-0.038231	-0.331406	-0.602978	0.108859	-0.284044	-0.338011	-0.231676	0.48974	0.740501	0.172079	0.241201	-0.187179	0.0924389	0.175149	0.091432	-0.300507	-0.525233	0.261594	0.217619	0.496341	0.395418	0.250091	-0.0889789	0.170688	0.685812	0.703076	0.518684	-0.208709	-0.31307	-0.101726	-0.131562	-0.169114	-0.244476	-0.156817	-0.172579	-0.160298	-0.360206	0.0982241	0.335627	-0.71585	-0.0193835	0.366593	0.545973	0.196581	-0.283026	0.282183	-0.0932674	-0.578221	-0.576875	0.0356091	-0.00884805	-0.132943	-0.361395	-0.293588	-0.225011	0.2926	0.0599266	0.540668	0.46414	0.362807	0.211471	0.167258	-0.197557	-0.674744	0.601859	-0.121664	-0.154112	0.469664	0.426762	0.512815	0.207949	0.292556	-0.121462	0.276805	0.243872	0.303877	0.467855	0.363615	-0.0176908	-0.387989	-0.07117	-0.108252	-0.23386	-0.0941015	-0.10718	-0.055561	-0.171854	-0.0968951	-0.0478545	-0.143171	-0.298171	0.574837	0.427893	0.617445	-0.26046	0.449544	-0.0589786	0.436897	0.639575	-0.213055	-0.238987	-0.626541	0.313835	0.0792999	0.247783	-0.422824	0.330658	0.32436	0.401737	0.18035	0.0958301	0.149533	0.104103	-0.294249	-0.168403	0.357723	0.448804	0.245615	0.047113	0.184218	-0.708571	0.145551	0.140932	0.487826	0.502207	-0.494516	-0.263006	-0.645104	0.0181692	0.0391376	0.0388673	0.329133	0.126022	-0.506016	-0.129068	-0.256186	-0.496292	0.0444934	-0.0440744	0.0102006	-0.0457008	-0.345305	0.650315	-0.396237	-0.0671582	-0.252348	-0.214605	0.148438	-0.385882	0.554995	0.100949	-0.13094	0.509364	-0.340673	0.4845	0.441986	0.360858	0.0434204	0.0167693	0.0485869	-0.0879017	0.402973	0.55922	0.516001	0.404536	0.115679	0.571593	0.231695	0.12848	-0.0337966	-0.429342	0.00968751	-0.127305	-0.0954016	-0.180178	-0.237775	-0.193109	0.466573	0.0824044	0.139057	-0.433307	-0.325334	-0.055649	-0.147552	0.549245	0.61977	0.699052	0.762068	0.725912	0.619598	0.718879	0.678401	0.659032	0.438328	-0.248257	0.0219461	-0.181634	-0.137763	0.149578	0.612262	0.453525	0.458693	0.489313	0.260895	0.280612	0.374767	-0.199394	0.294762	0.19205	0.108495	-0.0720583	0.00156502	0.155326	-0.314973	0.445055	-0.0745121	0.275515	0.0319423	0.559634	-0.139341	0.0564604	0.035575	0.302256	0.339151	0.605559	0.730695	0.58987	0.515333	0.667108	0.623739	0.599332	0.661398	0.694355	0.527027	0.594284	0.701481	0.643578	0.648873	0.644402	0.698651	0.609615	0.526224	0.517087	0.427354	0.63515	0.554935	0.654935	0.3661	0.180742	0.557697	0.67804	0.722184	0.613258	0.59387	0.50543	0.251002	0.478921	0.361296	0.533562	0.41986	0.419036	0.256896	-0.562181	0.33214	0.482375	0.475317	-0.466016	-0.425828	-0.0196519	-0.326965	-0.0938372	-0.130388	-0.336093	-0.581902	-0.389438	0.0997402	-0.137568	0.229856	-0.0293057	0.327486	0.381825	-0.735484	0.149636	0.0337531	0.0891065	0.184717	0.134846	-0.122308	0.340931	0.0993003	-0.221747	-0.165023	0.325416	0.150357	0.47044	0.0799532	0.228727	0.470086	0.222137	0.189375	0.661954	0.436576	0.291312	-0.317642	0.14062	0.232129	-0.204318	-0.105078	0.139392	-0.0534399	-0.166002	-0.238195	0.10204	-0.0478616	0.0530993	-0.2218	0.116097	0.38681	0.316168	-0.154165	-0.402726	-0.254291	-0.146707	-0.469183	0.0889812	-0.0880704	0.240984	-0.315029	0.287651	-0.360242	0.202675	0.356851	0.499861	-0.4067	-0.458685	0.247315	0.159934	-0.191317	0.0820944	-0.182436	0.152354	0.0752061	-0.0447584	-0.150022	-0.181525	-0.157522	-0.355078	-0.226538	0.178768	0.363448	-0.232484	0.250893	0.0758348	0.140993	-0.0518533	0.361214	0.288731	-0.276857	0.489735	0.366962	0.160034	-0.479955	-0.378322	-0.238484	0.0738278	-0.26021	0.0187558	0.321177	0.363877	0.250233	0.605951	0.237323	-0.0492433	0.0542024	0.124114	0.0653732	-0.111873	0.518545	0.440554	0.477565	-0.138802	0.34965	0.104192	0.326431	0.334676	0.503387	0.401988	-0.104074	0.612876	0.335089	0.0158283	0.25798	0.36291	-0.204192	0.0523311	0.302172	0.121916	0.48837	0.417138	0.437267	-0.0159326	-0.369573	-0.299045	-0.136391	-0.0162424	-0.618649	0.104594	-0.109195	0.421073	0.280827	-0.229474	-0.0365028	0.23209	-0.114405	-0.397823	-0.22924	0.214401	0.222884	0.20425	0.345084	-0.37638	0.0310052	0.44822	0.65353	0.521763	0.485812	0.536161	-0.45222	-0.258247	0.0315538	-0.142575	-0.480881	0.312855	-0.379098	-0.188662	-0.472698	-0.522893	0.161664	-0.293413	-0.194147	-0.0588041	0.141177	0.0482461	0.253679	0.668305	0.487341	0.484655	0.498814	0.518809	-0.254359	-0.131985	0.216888	-0.14442	0.145578	0.364632	0.377311	0.769207	0.720778	0.726037	0.658043	0.710598	0.739013	-0.295994	-0.150163	0.412478	0.115798	-0.00942065	0.411328	0.280084	0.0714438	-0.21774	0.484134	-0.0123125	0.240198	-0.21432	-0.129054	-0.111957	-0.0464331	0.00367901	-0.176978	-0.183698	-0.233566	0.0284323	-0.0393392	-0.41332	-0.39264	-0.349214	0.0328627	-0.242813	-0.29239	-0.13799	-0.538668	-0.202313	-0.181939	-0.0144888	-0.481196	-0.527107	0.120878	0.174025	-0.276125	-0.0705512	0.125492	0.378463	0.020264	0.0766768	-0.113805	0.247224	-0.252442	-0.379566	-0.0978901	0.0778392	0.419531	-0.586786	-0.322406	-0.359934	0.372229	0.514123	0.532051	0.524874	0.413748	-0.165473	-0.35649	-0.488154	0.231212	0.53045	0.17609	0.409961	-0.0955381	0.0269285	0.043564	0.547795	-0.170346	0.116895	0.115165	-0.175516	-0.654538	0.247862	0.27442	0.289668	0.118265	-0.50837	0.61127	0.481616	0.24749	0.475823	-0.297239	-0.0168609	0.3803	0.121606	0.2902	-0.0811725	0.295426	-0.208555	-0.278574	-0.178952	0.0110809	-0.0802756	-0.528443	0.220906	-0.27969	-0.177401	-0.108328	-0.217519	-0.17276	0.221818	0.0431454	-0.027234	-0.218666	-0.0428756	-0.373995	-0.126395	0.230293	-0.301664	-0.311617	-0.176217	-0.087075	-0.264344	0.0695226	0.036824	-0.197073	-0.0679707	-0.513389	-0.557055	-0.683049	-0.364374	-0.445229	0.0680158	0.0755231	-0.171217	-0.330322	-0.0145928	-0.605477	-0.0473181	-0.228338	-0.153543	-0.275628	-0.252491	-0.219134	-0.0340621	-0.126915	-0.530543	-0.285778	-0.144451	-0.114519	-0.338601	0.0371994	-0.46742	0.0688241	-0.462599	-0.105591	0.273185	0.380158	0.193099	-0.163742	0.311114	0.415591	0.45136	-0.000159797	-0.0689953	-0.105281	0.440095	0.157872	-0.222927	-0.193354	-0.0159999	0.461257	0.419047	0.372214	0.296309	-0.278106	-0.304814	-0.217945	-0.362793	-0.273141	-0.563844	0.24793	0.585212	0.547161	0.202883	-0.159953	0.00826822	0.426093	0.177542	0.385497	-0.165953	0.18545	-0.0962625	0.16886	-0.00870731	-0.194477	0.0867861	-0.12598	-0.232591	-0.100818	-0.239043	-0.157122	-0.122252	-0.517193	0.167061	-0.0517532	0.35757	0.0646642	0.313019	0.570174	0.210694	0.497543	-0.573187	-0.302221	-0.527078	0.325099	0.558951	0.00182592	-0.0889409	0.203736	0.584048	0.666068	0.282698	0.125532	-0.0447178	-0.132355	-0.542941	-0.504712	-0.0224534	0.0380664	-0.276558	-0.133203	0.0494321	0.287662	0.0706024	-0.0308373	0.0121707	0.212271	-0.43782	-0.0615428	0.0598349	-0.223918	0.195366	0.576131	-0.0583647	0.0936571	0.219906	0.232549	0.514978	-0.232212	-0.449459	0.302207	0.132213	0.105934	0.125504	-0.132612	0.0788952	0.0655246	-0.49605	0.238815	0.187894	0.173008	0.435969	0.2757	0.067338	-0.01298	0.149801	0.0621015	-0.349308	0.561372	0.0453816	-0.694765	0.243646	0.594982	0.54252	0.574215	0.575458	0.573959	0.323384	-0.164617	0.123764	0.0462162	-0.532913	-0.0820232	-0.0590966	-0.399782	-0.177092	0.0307277	-0.196818	0.81881	0.800717	0.789072	0.792077	0.767409	0.810508	0.801836	0.790496	0.800552	0.776528	0.804995	0.813388	-0.00309901	-0.042457	-0.0226575	0.0542388	-0.050953	0.0781002	-0.37838	-0.343318	-0.373045	0.282433	-0.0379733	-0.421847	-0.361906	-0.407866	-0.587916	0.422585	0.129818	0.455341	-0.222027	-0.0515319	0.639867	-0.189461	0.35347	0.495701	-0.0708787	0.411901	0.226436	0.244033	-0.0830656	-0.642758	0.0851533	-0.0523841	-0.176598	-0.185292	0.165621	-0.0545526	0.198984	0.464992	0.369973	0.340295	0.463505	0.559641	0.188025	-0.281794	0.0602609	-0.210661	-0.213436	-0.482219	-0.159292	-0.334545	-0.256926	0.108752	0.183333	-0.0297579	0.244067	0.117111	-0.246379	0.115607	-0.0142183	-0.233991	-0.233434	-0.331308	-0.239861	-0.385342	-0.186596	-0.203855	-0.166716	0.258588	-0.304137	-0.285181	-0.561151	-0.484075	0.758841	0.348823	0.481849	0.537045	0.545526	0.354736	0.493105	0.0726836	-0.00820449	-0.500788	-0.326781	-0.121867	0.283394	0.0140754	-0.447537	-0.157698	0.0209025	-0.383326	0.0154055	-0.0964493	0.189073	0.0181962	-0.36693	0.260511	0.263551	-0.0917368	-0.270264	-0.0572037	-0.0996042	-0.253756	-0.00513487	-0.171484	-0.101478	0.00783044	-0.0422608	-0.300789	0.358786	-0.516492	-0.117592	-0.157535	0.55716	0.535751	0.430318	0.598962	0.518311	0.469132	0.388061	0.327873	0.286542	0.57173	0.419702	0.617909	0.500737	0.619976	0.666749	0.561366	0.634534	0.570081	0.498465	0.614507	0.603122	0.511693	0.589127	0.50633	0.437634	0.266134	0.621234	0.471499	0.557302	0.462334	0.530368	0.52994	0.564073	0.450486	0.492865	0.577823	0.624363	0.522983	0.0779555	0.589251	0.427003	-0.524856	0.143223	0.116939	0.561716	0.125903	0.448544	0.203042	-0.609199	0.247831	0.325162	0.225085	0.567445	0.606524	0.490827	0.491398	0.646948	0.485889	0.543712	0.410534	0.40091	0.606064	0.304533	0.574404	0.219463	0.00808522	0.59993	0.200234	0.294688	-0.471322	-0.0761074	0.571143	-0.273112	-0.434444	-0.45061	0.0395388	0.311706	0.632013	-0.4718	-0.296201	0.734089	0.109046	-0.501356	0.231526	0.129583	0.511192	0.338629	-0.064668	-0.390406	-0.451196	-0.599807	-0.385398	0.0296582	0.45697	-0.348268	-0.184458	-0.0625932	0.515369	0.228074	0.435437	0.396251	0.110006	0.277691	0.654225	0.665098	0.429386	-0.183121	-0.311835	-0.319717	-0.453745	-0.153435	0.413001	0.349022	0.147787	-0.286186	-0.225897	-0.119733	-0.420245	-0.469047	-0.403843	-0.186937	-0.313348	-0.146601	-0.600698	0.584819	0.532285	0.536353	0.0410763	-0.190935	-0.45054	0.482349	0.393398	0.0467658	-0.511954	0.430493	0.366486	0.617322	0.0210315	-0.505594	-0.0749491	0.354445	-0.168203	0.231829	0.0898322	0.143117	0.256409	-0.299625	0.391658	0.365393	0.668528	0.695272	0.597458	0.283991	0.417394	0.436433	0.674384	0.270604	0.325185	0.578494	0.680074	0.496514	0.308836	0.0830997	0.0386627	0.504846	0.116574	0.358545	0.23295	0.334659	-0.181103	0.151298	0.109742	0.358234	0.562548	0.525557	0.641221	0.716484	0.102421	0.239822	-0.0601752	0.526322	0.0373098	0.281728	0.341674	0.0645571	-0.220007	-0.522501	-0.177354	0.377821	-0.180933	-0.556759	-0.0340991	0.541654	-0.321845	-0.32676	-0.0577633	-0.276862	-0.215232	-0.314271	0.270055	-0.144193	-0.0332566	0.00104938	-0.273467	-0.316146	0.620583	-0.627168	0.57324	0.200325	-0.498524	0.212417	0.125942	-0.247279	0.00234711	-0.105661	0.314802	-0.409914	-0.589072	-0.333675	-0.366893	0.239779	0.248265	0.550589	0.120567	-0.324214	-0.505128	-0.223781	0.219598	-0.427902	-0.384838	-0.174998	-0.400159	-0.317877	-0.263394	-0.455563	-0.27596	-0.27236	-0.474711	0.393693	0.454415	0.345369	-0.351968	-0.00519122	-0.180408	0.0597543	0.0865456	-0.109613	0.269177	0.323722	0.0286915	0.292947	-0.0688364	-0.362002	0.256747	-0.417796	-0.155845	-0.0606215	-0.482275	-0.417862	-0.347058	-0.23262	-0.123181	-0.246012	-0.25467	0.549747	-0.000894182	-0.397076	-0.204294	-0.031198	0.604218	-0.415864	-0.147529	-0.642148	-0.473462	0.0889221	0.00665041	0.149554	-0.25931	-0.0502556	0.214335	-0.464065	0.219224	0.416629	0.533295	0.432967	-0.307639	0.522587	0.541714	0.340793	0.418347	0.452458	0.410501	0.118361	0.0364667	-0.448465	-0.03497	0.470352	0.686961	0.0330825	0.162791	0.251638	-0.060134	0.43872	0.255724	-0.0851663	0.349523	-0.0420509	0.0365079	-0.312939	-0.119386	-0.0674857	-0.308962	-0.0266163	-0.103706	-0.306302	-0.121208	-0.216245	-0.641747	0.213563	-0.248455	0.226837	-0.375787	-0.0715144	-0.205507	-0.120741	-0.208699	0.127183	0.0109032	0.595656	0.465717	0.398417	0.0853043	-0.00838332	-0.230001	-0.362005	0.0357716	0.493338	0.626899	0.686689	-0.371907	0.147252	0.51198	0.229025	0.48917	0.462179	0.566464	0.70515	-0.636198	-0.484549	0.229748	-0.430626	-0.198372	-0.469241	-0.484888	0.216422	0.705129	-0.152927	-0.00222375	-0.310338	-0.0993997	-0.0545313	0.580931	0.406354	-0.468211	-0.00164595	0.121973	0.280697	-0.0294233	0.369358	0.552794	-0.472311	0.260126	-0.0762766	0.0481754	0.0651933	0.0417548	0.0194919	0.280624	-0.0682112	-0.656264	-0.0969615	-0.330167	-0.0931902	0.00883742	0.0879029	0.0570489	0.301744	0.283666	-0.160752	0.132888	-0.00585457	0.330378	0.301465	-0.445206	0.264659	0.458673	-0.263214	-0.0590733	-0.417901	-0.0930533	-0.279284	-0.405801	-0.127986	-0.0183879	-0.120529	0.183042	-0.290349	0.331837	0.0108378	0.114719	-0.0360971	0.167915	-0.386659	-0.0887868	-0.17979	-0.428757	-0.47574	-0.0348165	0.433876	-0.096853	0.225864	0.188254	0.0354626	0.225826	-0.260135	-0.0189599	-0.190941	-0.441854	0.231776	-0.210399	-0.356003	0.0624939	0.391753	0.197635	0.137427	-0.301012	0.150676	-0.474887	-0.305628	0.238776	0.271914	0.11177	0.213889	0.264903	0.357184	-0.52755	0.0848827	0.0739104	-0.270907	-0.199399	-0.0237829	0.324835	-0.146622	-0.418356	-0.0398291	-0.22056	0.0208517	-0.239695	0.0487528	-0.427207	0.138818	-0.0258472	-0.686399	-0.0521543	-0.00207501	-0.18578	-0.28446	0.748351	0.665374	0.677258	0.174422	-0.190693	-0.0790875	-0.168958	0.00692837	-0.24305	-0.194526	-0.369385	0.177514	0.164095	0.348621	0.0805599	-0.17569	0.118444	-0.229863	-0.0837554	0.198536	-0.190176	-0.0924189	0.290172	0.119405	-0.249652	-0.182616	-0.241367	-0.07965	0.180394	-0.117611	-0.128746	-0.163755	-0.130622	-0.219244	-0.252653	-0.0231852	-0.57689	-0.465762	-0.320091	-0.331179	-0.101715	-0.431166	-0.0465137	-0.062841	-0.377991	-0.11377	-0.181874	-0.328662	-0.202875	-0.325959	-0.112628	-0.0108859	-0.238743	-0.129662	-0.308064	-0.218406	-0.310189	-0.385944	0.312404	-0.592841	-0.223459	-0.308618	-0.397867	-0.397963	-0.220655	-0.188417	-0.285546	-0.276723	-0.451026	-0.355253	-0.310697	-0.321896	0.1106	-0.334716	-0.217033	-0.0934173	-0.26456	-0.40605	-0.294208	-0.167913	-0.0405333	-0.277406	-0.265396	-0.30731	-0.41295	-0.27981	-0.412076	-0.434919	-0.306799	-0.284619	0.15856	-0.243807	-0.351042	-0.531134	-0.525436	-0.446166	-0.379688	-0.36968	-0.27093	-0.071883	-0.557432	-0.405943	-0.425394	-0.150405	-0.27742	-0.127496	-0.0747349	-0.143167	-0.404494	0.0282153	0.197342	-0.152644	0.0369931	-0.0988847	-0.0800121	-0.123027	-0.270913	-0.386512	-0.627954	-0.182724	0.247437	0.324875	-0.278635	0.0762118	-0.516736	-0.28065	-0.139647	0.0720169	-0.354116	-0.59346	-0.189994	0.343833	0.319644	-0.250275	-0.115693	-0.0850439	-0.405583	0.197357	-0.359668	-0.083522	0.298524	-0.335883	-0.69427	-0.566397	0.214898	0.28429	0.211346	0.361848	0.402445	0.28336	-0.273249	0.205149	-0.305354	0.533544	-0.0820391	-0.437142	0.477406	0.531027	-0.412705	-0.139431	-0.25597	-0.232863	-0.345828	-0.237332	0.233615	0.0264227	0.13456	-0.348515	-0.165371	0.252757	0.51629	-0.187125	-0.271902	-0.385232	-0.396129	-0.496696	-0.113667	-0.697266	-0.021453	-0.222269	-0.11835	0.166463	-0.001491	0.315952	0.699221	-0.278504	0.0964835	0.345699	-0.129401	-0.0642814	0.424884	0.0482793	0.266534	0.333891	0.496726	-0.229846	-0.15037	0.768491	-0.647931	0.206352	-0.26183	-0.261626	-0.146591	-0.0743845	-0.347094	0.175446	-0.598604	-0.140972	0.520136	-0.210978	-0.0946206	0.22805	0.281065	0.113832	-0.139595	0.647215	0.680072	0.619058	0.622985	0.590857	0.503136	0.561123	0.598947	0.685068	0.618584	0.626927	0.564026	0.635115	0.648795	0.594918	0.604519	0.621069	0.61717	0.278859	0.637409	0.630244	0.601525	0.64907	0.669932	0.606386	0.550276	0.575209	0.664187	-0.221165	0.338314	0.0290352	0.383218	0.112492	0.296541	-0.464247	-0.154037	0.126188	0.0504011	-0.112947	0.534186	0.570375	0.297343	0.440739	0.239939	0.174682	0.0458498	0.37636	-0.650375	0.594436	0.491183	-0.30326	-0.206618	0.405001	0.0360754	-0.215131	-0.24359	-0.47267	-0.3851	0.392922	0.453659	0.434583	0.624811	0.755641	0.664096	0.646688	0.774456	0.61036	0.292259	-0.280922	0.647676	0.126837	0.569775	0.494659	0.240781	-0.39957	-0.310138	0.0515187	-0.0141319	-0.37726	-0.377624	-0.357912	-0.280967	-0.29807	-0.415996	-0.292759	-0.363978	-0.0600379	-0.221833	-0.310386	0.175686	-0.480483	-0.557215	-0.0169374	-0.0454934	-0.077769	-0.137195	-0.121106	-0.469559	-0.170595	-0.0268907	0.33568	0.0267705	-0.0416514	-0.339273	-0.164291	-0.333347	-0.0732504	-0.402397	-0.60441	0.281519	-0.433086	-0.139937	-0.0200001	-0.0301042	-0.459941	0.50872	0.474089	-0.359212	-0.136053	-0.305108	-0.0750898	0.30841	-0.5008	-0.0986812	-0.749244	0.352783	0.228127	0.113741	-0.0350443	-0.328445	0.212112	-0.3762	-0.23467	5.64851e-05	-0.0426835	0.230498	-0.201961	0.103236	0.125733	0.0801616	0.0818117	-0.0529484	0.657033	-0.0679102	-0.159098	0.556115	-0.0657379	-0.173719	0.373729	0.706795	-0.0740186	-0.0234444	0.0983154	0.0236203	0.356508	-0.0180674	0.193625	0.611829	-0.260542	0.587426	-0.458899	-0.310007	-0.00752353	0.507977	-0.0514813	-0.227007	-0.31477	-0.0766905	0.0329358	-0.157797	0.0700577	-0.129863	0.0547285	0.385331	-0.288587	-0.451078	-0.530226	-0.514399	-0.367011	-0.294564	-0.342359	-0.258931	-0.233939	-0.308741	0.209334	-0.0906548	-0.229429	0.127986	0.0430267	-0.30889	-0.368109	0.571126	0.305883	-0.0327952	0.44419	0.386419	0.0111427	-0.15094	-0.170478	-0.255864	0.106791	-0.0956534	0.408369	0.216951	-0.0381192	-0.394862	-0.545382	-0.527543	-0.401849	-0.562609	-0.294376	-0.428122	-0.267915	0.0904045	-0.140405	0.375195	0.537254	0.180129	0.416235	0.265431	0.748154	0.382775	0.0290154	0.15293	-0.355787	-0.525922	-0.080127	0.24279	-0.223291	-0.19337	-0.147206	-0.261578	-0.28232	-0.312346	-0.0768701	-0.345137	0.35023	-0.505845	-0.110426	-0.108468	-0.254647	-0.127608	-0.194887	0.20698	0.383848	0.277804	-0.474046	-0.187402	-0.193098	-0.129959	-0.408634	-0.179185	-0.368651	-0.350431	-0.541813	-0.471311	-0.113712	0.021289	-0.271074	0.0846368	-0.0710886	-0.367034	-0.330491	-0.228448	-0.143247	-0.123176	-0.170939	-0.308026	-0.322937	0.387823	-0.115885	0.0446031	-0.412373	0.0367918	-0.0601984	0.0288834	-0.622221	-0.570887	0.167853	-0.369159	-0.263177	-0.114825	0.47336	-0.102449	-0.554759	0.398706	0.295056	0.144636	-0.00774763	0.159332	0.0043375	0.275231	-0.357082	0.306178	0.719059	0.133513	0.200101	-0.188838	-0.242625	-0.0220411	-0.239775	0.0750411	-0.540482	-0.451846	-0.593476	0.143504	-0.167799	0.571883	-0.00545616	0.511431	0.271855	-0.514236	-0.457895	-0.503306	-0.50653	0.0341835	-0.13384	-0.20823	-0.0628939	-0.138933	-0.162972	-0.174015	-0.21412	0.449741	-0.400849	0.220132	-0.213363	-0.0364221	-0.297375	-0.0306236	0.0139504	-0.356837	-0.0850827	0.131362	-0.106985	-0.119565	0.175107	0.153891	0.105596	0.325294	0.323086	0.220679	0.14858	0.245397	0.503627	0.302168	-0.0349882	0.0106621	-0.239097	-0.147793	-0.248631	0.633836	0.11181	0.140995	0.192291	-0.281173	-0.193177	0.439085	-0.525297	-0.111591	-0.00149588	-0.0332189	0.182864	0.222532	0.458757	0.312169	0.43549	0.299678	0.301052	0.539151	0.550749	-0.103223	0.699232	0.498074	0.376206	-0.197946	-0.0126057	-0.325147	-0.15769	-0.482433	-0.627198	0.0878264	-0.325209	-0.0873234	-0.198136	-0.174308	0.0514536	-0.399497	0.312659	-0.0863465	-0.191235	-0.0165805	0.0537665	-0.254309	-0.133098	-0.0526314	-0.170286	-0.213853	-0.00216558	-0.193075	0.0127558	-0.330042	0.405007	0.0872586	0.164458	0.203823	0.135382	-0.157058	0.0149366	0.489741	0.0258098	-0.135138	-0.236591	-0.273208	-0.0793236	-0.250908	-0.302143	-0.376568	0.114634	0.291794	0.0871126	-0.122486	-0.00289816	-0.0679586	0.269549	0.23114	0.511655	0.627274	-0.0714635	-0.083678	-0.580124	-0.00513197	0.0245813	0.2746	0.21791	-0.0104349	-0.0450158	-0.322306	-0.0436327	-0.374721	0.0522243	0.448522	0.201726	0.434582	0.0866778	0.103142	0.180733	-0.557221	-0.64904	-0.57967	-0.655252	-0.52934	-0.594606	-0.530474	-0.277351	-0.0330629	-0.37872	0.308453	0.480241	-0.0018261	0.200794	-0.196838	-0.27897	-0.196889	-0.140443	0.0743969	-0.138185	-0.166755	-0.0681013	-0.0529608	-0.490201	-0.14815	-0.142154	0.151709	0.515074	-0.204506	-0.0374512	-0.665539	0.183146	0.576294	-0.439775	-0.471349	-0.4335	-0.437713	-0.4767	-0.542407	-0.128475	-0.132931	0.0274022	-0.142195	0.388873	0.159897	-0.0301085	-0.500906	0.115063	-0.153956	-0.165885	-0.284994	-0.381571	-0.151805	-0.535133	0.218347	0.335091	0.263794	0.160292	-0.253555	-0.111347	0.591066	0.645828	-0.521027	0.448861	0.277122	-0.301895	0.0467364	-0.363215	-0.24839	-0.124787	-0.135923	-0.483189	0.179646	-0.0368151	-0.165559	0.392034	-0.43914	-0.221033	-0.0958942	0.187636	0.126149	0.442548	0.0867163	-0.339899	-0.123704	-0.24039	-0.236115	-0.343946	0.342501	0.148315	0.294201	-0.233884	-0.116383	-0.449856	-0.176738	-0.151019	-0.0309436	-0.0180324	-0.111575	0.353572	0.110086	-0.283239	0.193081	-0.205295	-0.0348923	-0.14935	0.100334	0.296416	0.206407	-0.0152194	-0.0634042	0.0952813	-0.0221114	-0.115863	-0.0466076	-0.335155	-0.141631	0.0143386	-0.156082	-0.254371	0.320415	0.698991	0.676852	0.416134	0.827028	1	0.863264	0.758377	0.777068	-0.557717	-0.228181	-0.460603	-0.191393	-0.00369889	-0.272001	-0.0837689	-0.110277	0.199054	-0.561846	-0.524129	-0.512452	-0.337115	-0.266072	-0.180566	-0.401481	-0.252123	-0.273122	-0.0578517	-0.0416942	-0.184916	-0.6231	-0.40693	-0.0437915	-0.260371	-0.152718	-0.2001	-0.222978	-0.134171	0.598538	0.0914048	-0.308016	0.0203639	-0.149578	-0.221594	-0.286006	-0.119911	0.0184273	-0.048327	-0.0642497	0.193984	-0.031731	0.0857062	-0.0994076	-0.0822263	0.15523	-0.0734788	-0.0812543	-0.170097	-0.588009	-0.133546	-0.0489033	0.0662677	0.106236	-0.0523815	-0.495544	-0.157858	-0.222853	0.0238798	-0.329841	-0.0801644	-0.0547487	-0.0194772	-0.491416	0.293716	0.170203	-0.426112	-0.071924	-0.116806	0.184002	-0.074269	-0.349058	-0.651044	-0.229038	-0.506926	-0.180636	-0.393044	-0.384739	-0.257294	0.177904	0.517202	0.440185	0.39061	0.284491	0.204551	0.264875	0.215691	-0.471408	0.372326	0.447222	0.206817	-0.393668	-0.21771	-0.26131	-0.108146	-0.220323	-0.2835	0.279306	0.0912801	-0.0691908	-0.16766	-0.308733	-0.161578	0.0120498	-0.479518	-0.0906629	0.46462	0.368108	-0.253698	-0.18376	0.448744	-0.0431679	0.190552	-0.0936262	0.10856	-0.103134	0.285763	-0.0497434	0.17464	0.344211	-0.136744	0.277455	-0.0798702	-0.240181	-0.10022	-0.220445	-0.239724	-0.309954	-0.259754	-0.146762	-0.28975	-0.173902	-0.147019	-0.29883	-0.064855	0.0464395	-0.0413947	-0.24537	-0.026886	0.49565	-0.0594286	0.0628175	0.315336	0.440043	-0.0510718	-0.182573	-0.0362613	0.0501489	-0.0988257	-0.113262	-0.0154199	-0.239728	0.0951861	0.132492	-0.104502	0.239948	0.599233	0.339095	-0.127388	-0.0835036	-0.0465573	0.279726	-0.470246	0.0829022	-0.224497	0.330938	0.342355	0.231774	-0.488368	-0.387251	-0.270558	-0.0365191	-0.392529	0.155936	-0.294811	0.033027	-0.426239	0.363962	0.0482024	0.116921	-0.463718	0.1928	0.100346	0.29755	0.260505	0.699306	0.365986	0.643859	0.456722	-0.637213	-0.0185465	0.115631	0.128524	0.163748	-0.0708799	-0.458491	-0.0112904	-0.20103	0.109266	0.171361	0.00376062	-0.156193	0.0683041	0.117459	-0.264168	-0.0250282	0.389978	0.403367	0.134498	0.214465	-0.0856086	-0.628288	-0.0535912	0.101439	0.31823	0.57137	-0.36089	-0.315967	-0.188709	-0.341233	-0.175139	0.543536	-0.186103	0.181496	-0.0844278	0.475478	-0.111508	-0.149687	-0.117632	-0.19846	-0.278708	0.440425	-0.194921	0.161412	-0.141892	-0.421791	0.0950718	0.0448371	-0.28568	-0.437735	-0.453492	0.0903034	-0.197862	0.394104	0.0308461	-0.138617	-0.229145	-0.0482108	-0.231371	0.180787	0.312268	0.429714	-0.521675	-0.274113	0.0342439	-0.0811214	-0.176677	-0.0681127	-0.25198	-0.0153662	-0.199535	0.0538744	0.0800889	-0.507697	-0.338163	-0.737769	-0.724008	-0.246146	-0.361181	-0.0911417	0.0807679	-0.26219	-0.552168	-0.0993465	-0.0244535	-0.18825	0.00701883	-0.0608128	0.153485	-0.292778	-0.304237	-0.283961	-0.195274	-0.378103	-0.339949	-0.33439	0.524955	0.0407605	0.177764	0.430999	-0.14682	-0.0758222	-0.0864148	-0.136518	0.147237	-0.37892	0.00663093	0.0768884	0.239539	0.108722	-0.358604	-0.00747481	-0.356123	-0.0137999	0.0893537	0.551407	-0.174845	0.104427	0.234219	0.0561113	-0.71901	-0.108952	-0.317352	-0.316221	-0.130148	-0.0662096	0.00394345	0.393635	0.206402	-0.495536	-0.580995	-0.171763	0.673275	-0.176316	-0.18782	0.257304	-0.132384	-0.140257	-0.184442	0.0362212	-0.393981	0.019667	-0.120947	0.466269	0.54769	0.412072	0.0205514	-0.0361048	0.214458	0.107116	0.0946565	-0.00241312	0.142277	-0.138156	0.260669	0.445878	-0.0785829	0.406347	-0.0175237	-0.0432544	-0.235571	-0.139733	0.256251	-0.25927	-0.637978	-0.423835	0.211448	0.0595763	0.294672	0.161605	-0.0250125	0.104419	0.0678932	0.452279	0.504506	0.114734	-0.395681	0.0460561	0.0763854	0.0737876	-0.478083	0.120453	-0.0583877	0.195635	-0.321692	0.666782	0.288144	0.470624	0.266672	0.659637	0.454175	0.00525267	-0.468241	-0.114016	-0.311595	-0.071478	-0.00165526	0.0933702	-0.0823507	0.0671774	0.106323	-0.343443	0.0380206	-0.273158	-0.253267	-0.0495752	-0.396791	-0.200077	-0.285538	0.0135337	0.331392	0.149601	0.414235	-0.228602	0.106162	-0.526104	0.0200506	0.0197535	-0.137211	0.186961	0.0969359	-0.195334	0.255796	-0.211819	-0.0485819	0.0563172	-0.338959	-0.0932629	0.0936763	0.0862503	0.14638	0.0247423	-0.0805378	0.236916	0.300202	-0.00028403	0.188536	0.258253	0.144612	0.0855009	0.243066	0.231409	-0.25422	-0.175551	-0.16452	-0.0772738	0.227092	-0.0107328	-0.0943734	0.194197	-0.450057	-0.173066	0.33626	-0.134423	-0.164	-0.0114128	-0.443197	-0.287326	-0.578801	-0.0219491	0.0752606	0.0771842	0.569156	-0.000775288	0.124738	0.0980712	0.447525	0.423942	-0.0740083	0.222624	0.0647124	-0.280306	0.00482449	-0.0908074	-0.189588	-0.0649698	-0.0886647	0.253843	-0.374405	-0.134289	-0.567242	0.309443	-0.0538694	-0.146998	0.111728	-0.503478	0.349406	-0.106595	-0.0811049	-0.0935789	-0.344467	-0.224777	-0.252718	-0.296254	-0.0271996	-0.049386	-0.219416	-0.25632	-0.276163	-0.072973	-0.360997	-0.0406905	-0.352711	-0.438067	0.591662	0.0664249	-0.284419	0.535496	-1.18601e-05	-0.332495	-0.201762	0.548296	0.326275	0.11781	0.313434	0.100425	-0.142052	-0.611927	0.445203	-0.46585	-0.0520246	-0.486803	-0.379573	-0.526809	-0.10156	-0.515265	-0.267164	-0.321556	-0.483948	-0.367963	-0.462114	-0.468683	-0.296621	-0.566922	-0.387355	-0.217314	-0.0172522	-0.047533	0.178511	-0.176543	0.0282357	-0.251759	-0.303025	-0.199361	-0.394552	-0.454111	-0.0908571	-0.446267	-0.364425	-0.335433	-0.200904	-0.105854	0.0295164	-0.337677	0.511912	0.319568	0.529539	0.468462	-0.404949	-0.479703	0.323128	-0.347255	-0.323233	0.57863	0.0416778	0.361674	-0.17193	-0.306467	-0.464224	-0.41717	0.10841	0.289188	0.268303	-0.0269704	0.000963296	-0.328113	-0.0532282	-0.24646	-0.0623146	-0.145384	0.0781524	0.294668	-0.0945383	0.106079	0.439614	0.509456	0.565183	0.556683	0.118473	-0.0686434	-0.350984	0.0432002	-0.167288	-0.0978241	-0.182787	-0.253468	0.142493	-0.195826	0.361364	-0.246044	-0.540016	-0.705774	0.151435	0.119437	-0.0819345	0.183121	-0.247255	0.467969	-0.226912	-0.283692	-0.381218	-0.107247	-0.0500184	-0.208548	-0.124629	-0.270213	0.111883	-0.123687	0.185959	-0.560452	-0.0913534	-0.208492	0.368332	0.0731189	0.131594	-0.0654615	-0.690326	-0.635303	-0.404186	-0.442504	0.0736692	-0.422726	-0.12144	0.0331016	-0.267828	-0.0475874	-0.265781	-0.162929	0.00437761	-0.346955	0.14627	0.00390933	-0.063471	-0.0499302	-0.417498	0.0601901	-0.437203	-0.341793	-0.0987111	-0.014376	-0.280472	-0.379885	-0.210204	-0.233956	0.555308	-0.0850657	0.23297	0.214248	-0.351101	-0.0484727	-0.453008	0.284642	0.334045	0.038756	-0.296444	-0.325364	0.0119397	-0.0277991	-0.186977	-0.0773863	-0.527904	0.312622	0.256549	0.349973	-0.0506059	-0.468158	0.216299	0.145085	0.572844	0.247662	0.291409	0.638631	0.2148	0.686606	-0.460981	0.644638	-0.135703	0.324278	0.559648	0.0483165	-0.134917	-0.00729904	0.115969	0.0291585	-0.150055	0.0454395	-0.0875189	0.0192249	-0.0280139	-0.417224	0.457511	0.505529	0.651256	0.673996	0.0816045	0.245609	0.180201	0.157185	0.271958	0.384982	-0.330145	-0.505424	0.322215	-0.17408	0.353712	-0.235498	-0.106918	0.0840213	-0.110257	-0.0595322	0.0845099	-0.0492408	0.229253	0.130775	-0.175235	0.406357	0.320533	-0.00413658	0.0273077	-0.102	-0.213779	-0.655426	-0.411561	-0.25423	-0.225405	-0.00335798	0.091536	0.0369428	-0.271251	0.084843	0.0954558	-0.0776726	-0.108011	0.465761	0.0230628	-0.271362	0.142593	0.101781	0.0912554	-0.181433	-0.602888	-0.39024	-0.264876	0.0131292	0.0852574	-0.0382365	-0.481282	-0.179153	-0.211269	-0.269867	-0.309826	0.16759	0.134578	0.620858	0.476094	0.62701	-0.00878983	0.0711555	0.00130153	0.560026	0.442348	0.291182	-0.249355	0.0269132	0.0900877	-0.36628	-0.179998	-0.262682	0.324912	-0.457437	0.106307	0.258927	0.129018	0.605989	0.522928	-0.0961543	0.423051	0.42318	0.440198	0.328797	0.234971	-0.196313	0.299015	-0.15993	0.0982173	0.613165	0.214294	0.39845	0.0978912	0.0291676	0.163922	0.44758	-0.0209984	0.305183	0.00905068	-0.110284	0.0189179	0.263957	0.00499142	-0.160691	0.0538351	0.00453899	-0.258968	0.249912	-0.059299	-0.352561	-0.346632	-0.293205	-0.277023	-0.393279	0.130347	0.0436894	0.708407	0.52131	0.31753	0.489245	-0.375787	0.0395371	0.140878	-0.154299	-0.341716	0.0478867	0.46797	0.0394462	0.228363	0.121764	0.313169	0.195289	0.42587	-0.0375466	0.171292	0.00815559	-0.146692	0.0480268	0.401658	0.252652	-0.594818	-0.462892	-0.264832	0.00762185	0.0901854	-0.0184785	0.437186	-0.455716	0.268645	0.0146253	0.300458	0.199284	0.413265	-0.0367405	-0.548354	-0.282337	0.176061	0.385315	-0.438473	0.0493915	-0.0895352	0.500495	0.284996	0.554157	-0.542158	-0.109249	-0.375718	-0.338195	-0.31682	-0.334978	0.323094	0.654492	0.312271	0.556513	0.669961	0.501708	0.18456	0.0827746	-0.710118	0.148356	0.392357	-0.361082	0.0539374	0.487732	0.425103	0.00815102	0.0385911	0.275063	0.334052	-0.0775619	0.0535426	0.394018	0.117737	-0.123952	0.299539	0.498375	-0.0864876	0.0711362	-0.313533	0.114366	0.0743972	0.334577	-0.217016	-0.138433	-0.0497098	0.129903	-0.263815	-0.271181	-0.337786	0.658876	0.181433	0.138636	0.0497339	0.170317	0.0703553	0.4297	-0.0956563	0.36654	0.0392807	-0.108486	0.244804	0.309427	-0.160729	0.421893	-0.174871	-0.407821	0.0362439	0.322467	0.444769	0.320075	-0.267589	0.0569251	-0.602683	-0.0895667	-0.148649	0.398121	-0.135564	-0.371485	0.0493714	-0.138565	-0.0623396	-0.240246	0.123866	-0.019017	-0.0972524	0.0883878	-0.423432	-0.299584	0.287191	0.666262	-0.0445519	-0.038227	0.283441	0.566389	-0.250723	-0.109211	-0.51794	0.16036	0.119552	-0.26576	0.10375	0.600377	0.157935	-0.439795	0.449776	-0.20855	-0.0695495	0.355214	-0.00806408	0.326158	-0.0502102	0.510762	-0.0927628	0.159572	0.311888	-0.376195	0.18852	0.498228	0.322604	0.606197	0.183894	-0.0171278	0.130245	0.133125	-0.209687	0.298473	0.114241	-0.166718	-0.395344	-0.00494295	0.237815	0.515746	-0.254088	-0.119598	-0.409321	-0.383558	-0.445051	-0.410128	-0.706383	-0.307728	-0.41885	0.490359	0.21581	-0.088427	0.201156	0.278211	0.374397	0.059428	0.226279	0.693699	-0.617133	0.41192	0.394592	0.45097	-0.753985	-0.414687	-0.12124	-0.0979315	0.759777	0.730685	0.103252	-0.64199	-0.615991	-0.144728	-0.681254	0.262473	0.21234	-0.053587	0.0335938	-0.103126	-0.121305	-0.237053	-0.070235	-0.0163046	0.0255089	-0.0578894	0.400276	-0.0932173	0.186646	-0.187788	0.189804	0.30738	0.297869	0.2642	0.6054	-0.110001	-0.48287	-0.2729	-0.317668	-0.327803	-0.358232	-0.0321883	-0.293945	-0.250515	-0.598074	-0.49058	0.272869	0.00443915	0.587964	0.309094	0.213003	-0.0817874	0.554721	0.430565	-0.0325173	0.36616	0.415003	0.405396	0.605447	0.499775	0.612002	-0.427071	0.346668	0.254797	0.0383449	0.134549	-0.462014	-0.212796	-0.311825	-0.0864907	-0.274755	0.470685	-0.537018	0.211705	0.163169	0.227436	0.182109	0.00258632	-0.0515614	-0.144048	0.107074	-0.134383	-0.267932	-0.237114	0.508019	0.27524	-0.229195	0.264643	0.446447	0.00697635	-0.159397	-0.493513	0.124543	0.0374135	0.0774749	0.098781	-0.298793	-0.0753884	0.157932	-0.288937	-0.278438	-0.572002	0.289276	-0.342239	-0.382465	0.531073	0.353822	0.0866998	-0.403672	-0.163545	-0.409113	0.172105	-0.172533	-0.155949	-0.291657	-0.315949	-0.0377761	-0.222403	0.156795	0.273675	0.3272	-0.325754	-0.538714	-0.106174	-0.0731275	0.227981	-0.213241	0.255993	0.163802	0.408132	-0.177651	-0.206164	0.139214	-0.361768	-0.358123	-0.403773	-0.512485	-0.42679	-0.508182	-0.35391	0.0403377	-0.36362	0.475888	0.349746	0.414921	0.251601	-0.257214	-0.331279	0.503326	-0.198072	0.364969	-0.305022	-0.0281396	-0.157622	-0.0839429	-0.467006	-0.431928	-0.00535587	0.0179329	-0.175782	0.0491715	-0.103085	-0.101799	0.123368	0.585441	0.73895	0.133444	-0.230346	0.189514	-0.0839362	-0.556482	-0.293086	0.21632	0.141824	0.33793	0.443861	-0.0957253	-0.00412983	0.18012	-0.0541909	-0.179925	-0.0982462	0.576109	0.465002	0.378416	0.0829946	-0.462554	0.580816	0.179903	0.277876	-0.152795	-0.230835	0.135599	0.0584482	0.347498	0.238487	-0.324251	-0.041496	0.0209131	0.582751	0.668796	0.676185	0.199768	-0.167043	0.70346	0.689497	0.538018	0.198852	0.0544829	0.0103867	0.0592997	-0.169848	-0.0794991	-0.148479	-0.249344	-0.289374	-0.0375992	-0.151557	-0.517862	-0.197368	0.285455	0.0139534	0.155815	-0.354132	0.133459	0.215256	0.456365	0.487671	0.531715	-0.514644	0.260317	0.690659	0.224267	-0.0272471	0.580556	0.611494	0.152478	0.347493	-0.200351	0.392314	0.477132	0.347226	0.461427	0.102397	0.228674	0.473711	0.391618	0.289333	0.481351	-0.0155748	-0.102031	-0.0863888	0.599639	0.759253	0.232792	-0.519596	-0.0197342	0.145963	-0.560733	0.5384	0.576268	0.59056	0.508783	0.425463	0.328701	0.0654456	0.0249575	0.146586	0.337445	0.251631	-0.122243	0.164904	-0.0475903	0.381049	0.581109	0.72523	0.253679	-0.22611	0.030109	0.329062	-0.188499	0.218054	0.150143	-0.187145	-0.334514	0.608862	0.335638	0.492886	0.550655	0.552139	0.521141	0.295329	-0.13537	-0.0379719	0.261311	0.0176338	-0.0407418	0.258486	-0.0294779	-0.0607438	0.574499	0.465187	0.259196	0.368552	0.642384	0.504719	-0.170428	0.395945	-0.214089	0.187065	0.041222	0.45634	-0.185592	-0.237768	-0.307299	-0.223191	0.00420441	-0.162068	0.208948	-0.112488	-0.113227	0.0932771	-0.341997	-0.419718	0.113969	-0.50079	0.0435475	0.0336767	-0.131585	0.110042	0.148001	-0.194329	-0.183106	-0.276748	-0.405973	-0.6088	-0.534518	0.206169	-0.130003	-0.560565	-0.36472	-0.115955	-0.270732	0.0358151	0.351444	-0.076624	0.338676	-0.106925	-0.124409	0.531651	-0.51479	-0.525673	-0.492025	-0.318114	-0.210708	-0.37365	-0.323459	-0.115073	-0.0564945	-0.0530007	0.063049	0.64352	0.352901	-0.396976	0.3777	0.453121	0.553628	0.425991	0.449522	0.507486	0.351929	-0.252139	0.491646	0.0794168	-0.123174	-0.282594	-0.204629	0.223011	0.0497845	-0.0725611	-0.439564	-0.35559	-0.172807	-0.1673	0.533528	0.360502	-0.303103	-0.136012	0.351732	-0.237383	-0.223616	-0.177748	-0.330248	-0.434282	-0.387732	-0.323218	-0.622364	-0.421328	-0.437275	-0.287087	0.373128	-0.0410973	0.382808	0.408808	0.570189	-0.0894711	-0.108531	-0.422495	-0.272536	-0.275609	0.19259	0.044681	-0.501393	0.380808	-0.174057	0.076992	-0.245924	0.164362	-0.544827	-0.591994	-0.275597	0.477946	-0.271908	0.308976	-0.0437664	0.0844525	-0.175039	0.481988	0.707713	0.817133	0.0887236	0.0849733	0.0285507	0.568339	0.470938	-0.0885745	-0.349286	-0.392075	-0.176938	0.287647	-0.0361558	-0.320696	0.297646	0.448924	0.0528398	0.304317	-0.0889065	0.0630591	0.0819724	-0.0309649	-0.360098	-0.286607	-0.25985	0.0883273	0.826304	0.822926	0.799381	0.808635	0.760641	0.811709	0.794629	0.759283	0.733572	0.803049	0.79585	0.72285	-0.144538	0.0557889	0.386794	0.102321	0.616414	0.667655	0.386079	-0.356195	0.82248	0.82528	0.830998	0.840898	0.826211	0.808989	0.84136	0.797795	0.682178	0.381905	0.163004	0.727052	0.696522	0.833128	0.807237	0.504342	0.114039	-0.327511	-0.273744	0.420266	0.359217	0.299429	0.1269	0.298204	-0.351303	-0.339925	0.0585513	0.0175457	-0.303077	-0.490532	-0.314873	-0.0395804	-0.260244	-0.455175	-0.0427552	-0.421922	0.277442	0.107023	-0.212282	-0.294206	-0.115481	-0.362279	-0.153416	-0.232397	0.255346	-0.0185239	-0.0191121	0.444347	0.517894	0.32626	0.398054	0.00988238	-0.441755	-0.528046	-0.662335	-0.520641	-0.461699	-0.617862	-0.30532	0.397323	-0.421077	-0.300126	-0.0615115	0.362673	-0.263169	-0.425101	0.207477	0.315929	0.493006	0.49918	0.290324	0.355948	0.248394	-0.149021	0.381096	0.187863	0.022026	-0.0703425	0.423283	0.353217	0.276178	0.187648	-0.205615	0.351835	-0.110517	0.0876565	0.541238	0.369156	0.235465	0.283687	0.0565384	0.175301	0.374397	0.109924	0.398651	0.253218	-0.0616856	-0.391193	-0.263239	-0.273143	-0.377656	-0.431882	-0.681498	-0.531324	-0.398469	-0.247406	0.0735358	0.513673	-0.0809708	0.0473845	-0.331021	-0.00688755	-0.184226	-0.408905	-0.208837	-0.388613	-0.442592	-0.300333	-0.23164	-0.243831	-0.395087	-0.370676	-0.565402	0.299266	0.438986	0.546044	0.453557	-0.104747	0.342057	0.443792	0.651599	0.586418	0.185797	-0.205127	-0.0174601	0.0685764	0.0245898	0.277166	0.351608	0.203603	0.0230811	0.168227	-0.0615775	-0.0473392	0.0722511	0.768574	-0.112387	0.133369	-0.0756709	0.00860486	0.120164	-0.282849	-0.101732	-0.085542	0.212762	0.0824478	-0.0680024	0.383847	-0.142156	-0.0340773	0.51909	-0.176325	-0.306632	0.00878271	-0.369888	-0.737295	-0.104111	-0.278438	-0.334913	-0.0976357	0.0160236	-0.212385	-0.0287471	-0.117908	0.268146	-0.0270995	-0.452657	-0.246167	-0.22671	-0.0850137	-0.144105	0.131087	0.504805	0.181754	0.21148	-0.0315378	0.135317	0.226109	-0.227243	0.714867	0.351318	0.517508	0.56309	0.610173	0.431482	0.288217	0.441559	-0.512494	0.177428	0.437529	0.375768	0.647711	0.140006	-0.0259022	0.346193	-0.0130949	-0.0200499	-0.0349353	0.230168	-0.216779	0.240271	0.0310042	0.321324	-0.500322	-0.411102	-0.222176	0.579118	0.029029	0.38488	-0.276466	-0.467007	0.310956	-0.11522	-0.0363886	0.593252	0.674847	0.0886036	0.0571343	-0.375393	-0.416337	-0.297836	0.2178	-0.246094	-0.183866	0.299653	0.539437	0.340102	0.000165622	0.432185	0.155802	0.334569	-0.117785	0.695259	-0.497214	0.493717	0.330421	0.324722	0.41437	0.197367	0.192414	0.455773	0.56317	0.0488	-0.31559	0.0513558	0.22232	0.322357	0.3673	0.457912	0.412358	0.358359	-0.136735	0.514038	0.542486	0.594319	0.0348481	-0.352218	-0.167324	-0.0511405	-0.126689	0.230872	-0.124515	0.662982	0.141172	0.111941	-0.3087	-0.129512	-0.413166	-0.0341742	0.0521787	-0.253456	0.0352583	-0.396177	-0.260666	-0.392892	-0.21124	-0.282635	-0.379617	-0.00862117	0.00737874	-0.249257	-0.177906	0.449772	-0.283019	-0.234621	0.265012	0.397234	-0.343859	-0.39752	0.597894	-0.263744	-0.0657245	0.19003	-0.014222	0.329075	0.289413	-0.205076	0.532071	-0.274281	-0.258162	0.130038	-0.201418	0.258987	0.303072	0.477187	0.312418	0.113617	0.305491	-0.0867904	0.247092	0.131834	0.286374	0.550463	-0.438994	0.0640382	0.377616	-0.214915	0.303407	0.267688	-0.172152	-0.143673	0.0415964	0.119234	-0.00862272	0.214151	0.18041	0.143481	-0.0713751	-0.172273	0.0597891	-0.415877	0.149717	0.137988	0.289645	-0.0120236	0.0267805	0.168822	0.411908	-0.0373215	-0.164753	0.02063	0.016792	0.445622	0.140346	0.230673	0.125527	0.20439	0.225986	0.461995	0.0454536	-0.0819843	0.137726	-0.230752	-0.0326484	-0.0100829	-0.0767577	0.31523	-0.302359	-0.279866	0.221976	0.381767	0.504902	0.229817	0.234352	-0.379922	0.0258566	-0.174308	-0.158573	-0.291825	-0.0741895	0.560929	0.307363	0.0162507	0.135048	0.187284	0.399121	-0.00643722	0.521134	0.00163778	-0.0939654	-0.1928	-0.115087	-0.0432765	-0.043725	0.553581	-0.0183865	-0.0337161	-0.222088	-0.0795942	-0.329242	0.280622	0.079215	0.221542	-0.35726	-0.081527	0.143253	0.554433	-0.0353207	0.550241	0.487413	0.270859	-0.521412	-0.211076	0.123817	0.0895417	-0.194985	-0.554973	-0.376638	-0.197331	-0.253243	-0.32255	-0.491127	-0.187591	0.333533	0.438631	0.656046	0.140937	-0.142516	0.504022	0.520396	0.556394	0.517788	0.335032	0.302915	0.0618996	-0.193153	-0.189856	0.0250784	-0.00158196	0.453342	0.259754	0.258807	0.379814	0.196836	-0.233334	-0.00194965	-0.0102051	-0.317913	-0.218931	0.311445	0.395356	-0.344727	-0.427197	0.111664	0.482555	0.518959	0.10106	-0.241409	0.392528	0.169882	0.0344673	-0.203896	-0.705062	-0.309504	-0.457089	-0.267182	-0.534826	-0.365057	0.0562734	0.616004	0.486311	-0.471018	-0.173514	0.124433	0.232647	0.0142215	0.41251	0.304577	0.338791	0.28014	-0.212982	-0.149873	0.272588	0.523749	0.481263	-0.250946	-0.365038	-0.347572	0.111022	0.346685	0.268439	0.142943	0.0741456	0.132763	0.381608	0.35351	0.26912	0.0536109	-0.160448	-0.0430619	-0.0531574	-0.0494028	-0.27099	-0.27501	0.215109	0.158192	-0.623524	0.186032	0.00879934	0.00387168	0.349758	-0.0415921	-0.137208	-0.480591	-0.13344	0.0792541	-0.0311094	0.528271	0.163645	0.634436	0.177801	0.293264	0.401227	0.101045	-0.268078	-0.00033303	-0.114402	-0.250891	-0.303652	-0.341249	-0.2216	-0.221547	0.159338	-0.0240199	0.0878837	0.154007	-0.00763066	0.294017	-0.0490844	0.447685	0.484191	0.489876	0.0149105	-0.260364	-0.0907717	0.0351716	0.107408	-0.255441	0.0370118	0.328318	0.151194	0.362912	0.126901	0.146582	0.219424	0.00078467	0.104511	-0.205683	0.228691	0.495686	0.395651	0.465197	0.348649	0.421291	-0.678973	0.264443	0.381437	0.113729	-0.24841	-0.563695	0.0265752	-0.129575	-0.228563	-0.32303	-0.220358	0.439632	0.40138	0.638702	-0.209054	-0.0671108	-0.532654	0.158413	0.0157213	0.18562	0.135427	-0.648094	-0.684083	-0.19098	-0.609154	-0.279106	-0.107464	0.407142	-0.415336	-0.238355	-0.206175	-0.199715	-0.272464	-0.43146	-0.160578	-0.201075	-0.571696	0.0438518	0.409856	-0.213241	0.729583	0.369617	-0.045895	0.087269	-0.030694	0.0467103	-0.50329	0.1696	0.47401	0.117173	0.27713	0.484525	-0.158475	-0.218678	-0.0942636	-0.153489	-0.0128679	-0.443586	0.51753	-0.172837	-0.131847	0.334212	0.281454	0.542537	0.41076	0.564445	-0.0499629	0.537411	0.58691	0.726197	0.391146	0.385014	0.474984	0.0948115	0.382197	0.146313	0.0516401	0.712738	0.760687	0.662024	0.457057	-0.371884	0.458045	0.0321823	-0.0688582	0.0072184	-0.093153	0.268713	0.128725	0.0806479	0.132397	0.237033	0.150521	0.400606	0.265052	-0.18022	-0.2912	-0.360492	-0.0929014	0.103081	0.0648119	0.231949	-0.340768	-0.233884	0.21962	-0.104894	-0.606521	0.354932	0.238262	-0.0825491	0.202785	0.0451503	0.10963	0.0036883	0.0241849	-0.437166	-0.623798	0.218884	0.404179	-0.046861	0.20021	0.1334	-0.315564	-0.0234779	0.4665	-0.0125885	-0.471326	0.529631	0.602391	-0.362982	-0.0423403	-0.0646182	0.340833	0.651178	0.556788	0.0603852	0.119174	-0.0587063	-0.444731	0.00244232	0.00633849	-0.773565	-0.7328	0.263171	0.115475	-0.51408	0.0433639	0.229178	-0.226391	-0.151364	-0.337411	-0.417912	-0.568419	-0.517143	0.00545144	-0.24151	0.0627794	0.0289069	-0.133069	-0.0726862	0.133187	-0.0559838	-0.57724	-0.0153164	0.448446	0.0191784	0.278659	-0.162848	-0.179056	0.0520825	-0.0105287	0.126113	0.566388	-0.0688402	-0.0469273	-0.0905989	0.0858982	-0.107924	-0.220369	-0.154388	-0.120153	-0.441202	-0.597431	-0.640263	-0.280428	-0.106527	-0.0057017	-0.132611	-0.0928841	-0.316245	-0.100562	-0.384179	-0.582332	-0.298118	-0.146718	0.155123	0.124985	-0.184052	-0.331999	-0.0660761	-0.00780731	0.0622682	0.0790521	0.00719153	-0.234522	-0.0705361	0.328038	0.299911	-0.128593	0.365895	0.700745	0.646929	0.709522	0.674421	0.579804	0.54077	0.298978	0.489446	0.299978	0.123737	0.0539474	0.56453	0.489167	0.366978	0.696877	0.576204	0.174761	0.481912	0.442206	0.419221	-0.493373	0.571502	0.581352	0.0612477	-0.390916	-0.0885388	-0.713024	-0.413261	-0.171167	-0.687373	-0.516717	0.436379	0.462136	-0.0856639	-0.493651	0.0771257	0.0235499	-0.5468	0.126973	0.19158	0.168393	0.131553	-0.120341	0.323994	0.192274	-0.0414882	-0.0992005	0.177164	0.191632	-0.109478	-0.138005	-0.0239781	-0.102832	0.0621002	0.185861	0.05165	0.116771	0.213398	-0.101149	-0.13698	-0.055635	0.0943558	-0.240711	-0.0973048	0.0949699	-0.0309618	-0.135322	-0.178141	-0.1539	-0.0434855	-0.0359733	0.141263	-0.0457495	0.0237781	0.146827	-0.0141279	-0.133075	-0.0460054	-0.0541186	0.136667	0.0623579	0.0892665	-0.0570844	-0.317237
PSPTO_2851-SCO1/SenC family protein	0.371148	-0.19925	0.67179	0.784474	0.224307	0.0784604	0.0799155	0.209478	0.066553	-0.0880484	-0.116515	-0.561677	-0.144167	-0.493724	0.321071	0.229741	-0.237595	-0.0941878	-0.181373	-0.279556	-0.156269	-0.143913	-0.5602	-0.578115	0.447881	-0.367602	0.130478	-0.275111	-0.364066	-0.471206	-0.257682	-0.337828	-0.564943	-0.0093343	-0.0965852	-0.298178	0.134639	0.112426	0.68522	-0.197033	-0.181833	0.51395	0.573406	0.513456	0.649301	0.575763	0.740414	0.388838	0.172934	-0.0858687	0.160718	-0.057538	0.15754	0.310402	0.390006	-0.28772	-0.153817	0.307539	0.16057	0.338178	0.617391	-0.168797	-0.448432	-0.078393	-0.190802	-0.382004	-0.301228	-0.648903	-0.116401	-0.299283	-0.076058	0.061324	0.295151	-0.409574	-0.229414	-0.0133706	-0.30608	-0.050354	-0.194567	-0.366034	-0.38372	-0.381573	-0.443735	-0.470444	-0.514606	0.203427	0.235107	0.213514	0.144796	-0.647041	-0.0946494	-0.6476	-0.0465625	-0.124397	-0.250013	0.0413257	-0.262232	0.189892	-0.369358	0.255889	0.0713989	-0.35378	-0.236993	-0.433239	-0.236487	-0.393353	-0.392115	0.259882	0.226915	0.00842179	0.00108413	-0.626264	-0.263753	-0.344017	-0.0842553	-0.586733	-0.636548	-0.120316	-0.208263	-0.229081	-0.112946	0.0788468	0.184401	-0.387053	-0.05588	0.0756934	0.205106	0.484456	0.252033	0.138842	0.398963	-0.18843	-0.0482263	0.173914	0.16747	-0.120919	-0.223361	0.24788	0.246113	0.181281	-0.203969	-0.221825	0.361831	-0.184316	0.105092	0.248087	0.0441113	-0.0343593	0.26048	-0.037513	0.222237	0.295863	0.0634072	0.168949	-0.096294	-0.128423	-0.178751	-0.427969	-0.312632	-0.296873	-0.44304	-0.310347	0.102346	0.7141	0.688948	0.774987	0.110739	-0.113706	0.202056	-0.181396	-0.388384	0.0422935	0.0861762	-0.625638	-0.394816	0.0694704	0.496312	0.375445	0.449031	0.0766023	0.357097	0.423501	-0.100499	-0.551461	-0.0230142	-0.438995	0.565549	0.340647	0.223941	-0.388304	0.199674	-0.282586	0.662632	-0.741342	-0.213142	-0.276812	0.157254	0.0614935	-0.0757635	0.0108789	0.10654	0.0120886	0.105962	-0.0974863	0.194552	0.0148725	-0.13004	-0.230973	-0.00836633	0.159436	-0.0774214	0.102407	-0.243565	-0.617694	-0.42415	-0.00276657	0.204904	-0.138757	0.273908	0.0716664	-0.570775	0.0468988	-0.13469	-0.494241	-0.368285	-0.307663	0.108591	0.0611052	-0.183627	0.080126	-0.562387	-0.446041	-0.62655	-0.266503	-0.219184	-0.198103	-0.203447	-0.368483	-0.162708	0.03378	0.458709	0.545226	-0.267578	-0.0952362	-0.24128	-0.290039	0.474544	0.424912	-0.0376624	0.119345	0.207388	-0.28159	-0.210308	0.227038	-0.0527339	0.0381011	-0.386554	-0.494248	0.0624354	0.36148	-0.14045	0.153553	-0.0609928	-0.074116	-0.260264	0.145039	0.591124	-0.209425	-0.28581	-0.119493	-0.218891	0.0764593	-0.209265	0.470874	-0.182916	-0.100721	-0.360961	-0.469674	-0.216087	0.259114	0.0557859	-0.212369	0.634806	-0.0330027	-0.0634911	0.0592516	-0.185388	0.141945	0.539782	0.399438	-0.0981062	-0.114254	-0.229599	0.0999609	0.163278	0.665786	0.456896	0.51746	-0.573394	-0.0768343	-0.205503	-0.495756	0.0184376	-0.240636	-0.345241	-0.266614	0.518583	0.746885	0.0649508	0.169006	-0.155085	0.102454	0.26192	0.21256	-0.291803	-0.510986	0.0466167	0.175007	0.392628	0.259026	0.12492	-0.174307	0.125445	0.665296	0.67785	0.413417	-0.20124	-0.330805	0.0726351	-0.0575126	-0.0375347	-0.107378	-0.0765347	-0.0390529	-0.0369493	-0.258517	-0.0419576	0.399058	-0.651582	-0.0495954	0.431043	0.636772	0.300769	-0.212259	0.179428	-0.0251494	-0.585523	-0.594366	-0.172031	-0.221897	-0.232924	-0.331672	-0.122334	-0.247067	0.261942	-0.140118	0.516813	0.457834	0.265123	0.147775	0.127636	-0.281661	-0.679564	0.489612	-0.24214	-0.210893	0.462907	0.249655	0.429754	0.135857	0.207254	-0.278477	0.200761	0.177235	0.17266	0.294395	0.194269	0.0518878	-0.449038	-0.0658287	-0.175335	-0.154191	-0.0990017	0.0421054	-0.00724128	-0.0349864	0.0544591	0.0825663	-0.000742851	-0.147659	0.39329	0.36057	0.57872	-0.139851	0.375926	-0.134909	0.328114	0.529872	-0.0692978	-0.089404	-0.6227	0.399489	-0.00217361	0.453849	-0.404244	0.352944	0.246733	0.361894	0.0140362	0.0946992	0.127822	0.164949	-0.222889	-0.158597	0.229625	0.317439	0.140126	-0.12621	0.00832758	-0.676271	0.192199	0.156026	0.518175	0.479546	-0.438365	-0.11665	-0.645257	-0.0524276	0.0125006	0.137081	0.385496	0.0438454	-0.520325	-0.333196	-0.082193	-0.331188	-0.106613	-0.158897	0.0458475	-0.105599	-0.471682	0.703323	-0.440194	-0.0389944	-0.249321	-0.195329	0.14766	-0.269364	0.478246	-0.0680684	-0.268804	0.416022	-0.381561	0.472387	0.41039	0.263467	0.225808	0.202862	0.235005	-0.0818948	0.255044	0.486963	0.420853	0.229423	-0.0383351	0.519744	0.183426	0.181953	-0.149727	-0.44511	-0.148189	-0.22133	-0.0108234	-0.0444981	-0.0891455	-0.0874973	0.454793	0.0814332	0.199313	-0.365289	-0.445734	-0.264352	-0.233704	0.485574	0.61991	0.658486	0.712236	0.749572	0.638648	0.657574	0.717269	0.640583	0.412868	-0.249512	-0.0939347	-0.259044	-0.057193	0.121743	0.626838	0.482976	0.422633	0.469316	0.15903	0.290208	0.414043	-0.1638	0.229997	0.0449213	0.153625	-0.132463	0.150035	0.1814	-0.422169	0.427783	-0.13927	0.0810994	-0.14996	0.552289	-0.145842	0.0168097	-0.193775	0.170188	0.229893	0.575944	0.725323	0.505156	0.454556	0.6753	0.590476	0.535113	0.6998	0.674396	0.471737	0.498019	0.69026	0.64255	0.667556	0.623837	0.666592	0.615794	0.494956	0.461268	0.329637	0.592842	0.483211	0.559246	0.302937	0.117533	0.494986	0.664689	0.709904	0.558468	0.526295	0.450651	0.180462	0.420349	0.250562	0.519138	0.3836	0.33897	0.194648	-0.60611	0.227858	0.392718	0.376589	-0.441826	-0.442549	0.00774386	-0.315705	-0.0523465	-0.104658	-0.377274	-0.488715	-0.299153	0.0208211	-0.143146	0.353011	-0.0717037	0.206163	0.15932	-0.706674	0.254634	0.00377348	0.124113	0.284847	0.218889	-0.0485774	0.274339	0.114036	-0.371122	-0.32567	0.147238	0.0209181	0.332611	-0.0444091	0.136892	0.332945	0.076762	0.0567064	0.579129	0.323458	0.197592	-0.233964	0.108022	0.19877	-0.162143	-0.108054	0.123058	-0.198342	-0.210903	-0.115318	0.0473345	-0.117453	-0.086408	-0.21315	0.0113988	0.352136	0.203506	-0.240025	-0.426555	-0.143067	0.0130665	-0.331756	0.137518	-0.0835652	0.198376	-0.22523	0.296105	-0.319233	0.12565	0.313616	0.59643	-0.466147	-0.437304	0.355006	0.145807	-0.04445	0.15858	-0.0578712	-0.0112808	-0.0709876	-0.19259	-0.179541	-0.0640796	-0.0539564	-0.293072	-0.185599	0.136058	0.426957	-0.213495	0.31932	0.0156346	0.244016	0.0869664	0.304422	0.117141	-0.377025	0.314441	0.163646	0.112104	-0.38626	-0.239594	-0.182529	-0.00731848	-0.112803	-0.103723	0.36043	0.513199	0.357848	0.566524	0.197208	-0.2295	0.0595294	0.148195	0.24399	0.04754	0.490036	0.314438	0.351495	-0.0979552	0.190483	-0.0612735	0.248513	0.300694	0.391933	0.400571	-0.143033	0.489679	0.161692	-0.0904486	0.153584	0.42036	-0.0809478	-0.110145	0.164325	-0.0557008	0.368489	0.224853	0.327443	-0.166682	-0.296905	-0.301529	-0.148021	-0.0862618	-0.56709	0.0711003	-0.0227156	0.29408	0.312622	-0.240854	-0.0960865	0.183085	-0.0777828	-0.467345	-0.277336	0.111041	0.0328806	0.0900026	0.264012	-0.311754	-0.0991964	0.425348	0.647302	0.587735	0.452525	0.557987	-0.582705	-0.224076	0.0490753	-0.179266	-0.549427	0.401823	-0.352806	-0.128415	-0.409702	-0.457348	0.0873948	-0.277091	-0.0819851	0.0721228	0.0658638	0.118648	0.24225	0.7507	0.600022	0.549518	0.583622	0.594588	-0.237273	-0.0588762	0.229225	-0.0673681	0.100418	0.439606	0.477526	0.808691	0.787213	0.792888	0.71648	0.793504	0.740685	-0.367068	-0.132024	0.469305	0.0528878	-0.0332526	0.359329	0.306326	0.0438826	-0.186877	0.517306	-0.00836501	0.159349	-0.259578	-0.0695142	-0.121686	0.027709	0.0719083	-0.136293	-0.158051	-0.0943462	-0.0762296	0.0463442	-0.492577	-0.43413	-0.458826	-0.22487	-0.265625	-0.238628	-0.0151587	-0.49075	-0.273002	-0.227372	-0.11018	-0.546118	-0.620018	0.0885797	0.0989869	-0.258119	-0.0477094	0.147043	0.248268	0.102062	0.0611317	-0.123442	0.231498	-0.363072	-0.505788	-0.0460215	0.128555	0.388845	-0.501437	-0.316866	-0.370697	0.279577	0.517297	0.472345	0.484723	0.351434	-0.0674366	-0.435515	-0.419022	0.233569	0.565646	0.0982386	0.291988	-0.023896	-0.11274	-0.0893738	0.464839	-0.32729	-0.0776954	0.00696916	-0.210542	-0.668352	0.194388	0.141773	0.209132	0.185646	-0.490238	0.621908	0.459339	0.243062	0.370663	-0.130989	-0.177451	0.282265	0.0415257	0.213672	-0.103116	0.298288	-0.113856	-0.390927	-0.0687136	-0.034319	-0.141356	-0.576685	0.0492656	-0.378169	-0.296297	-0.0434486	-0.192683	-0.0171298	0.248299	0.176974	0.0183794	-0.131449	0.0275545	-0.410151	-0.133708	0.143486	-0.306782	-0.405333	-0.139257	-0.0838244	-0.403199	-0.0081019	-0.0333326	-0.356074	-0.217779	-0.544371	-0.524051	-0.643696	-0.230743	-0.42597	0.00612089	0.183726	-0.32465	-0.32563	-0.030275	-0.58158	-0.129282	-0.220692	-0.0235848	-0.13292	-0.171596	-0.0989122	0.00348377	-0.223834	-0.493067	-0.203974	-0.184343	-0.216225	-0.245459	0.14528	-0.321382	-0.16372	-0.387752	-0.232182	0.294797	0.417621	0.244785	-0.289094	0.200721	0.378424	0.300513	-0.00132901	-0.122774	-0.192809	0.399662	0.213918	-0.205503	-0.120427	-0.117282	0.634838	0.411047	0.315248	0.335178	-0.21807	-0.258624	-0.0610589	-0.282136	-0.204383	-0.445516	0.173616	0.518842	0.470325	0.0876526	-0.325942	-0.0838695	0.464084	0.0647169	0.287348	-0.236318	0.117736	-0.27381	0.08579	0.0285027	-0.0603378	0.20277	0.00174101	-0.0371489	-0.00574544	-0.0663811	0.0128054	0.0625142	-0.392145	0.184471	-0.12021	0.285275	0.00680459	0.243863	0.500798	0.130742	0.415053	-0.551321	-0.307026	-0.66839	0.223779	0.499816	0.0698909	-0.102449	0.0937339	0.512723	0.598733	0.210257	0.230275	0.145554	0.0658156	-0.57152	-0.500477	0.0278467	0.178787	-0.169117	0.0364814	0.221175	0.0277751	0.0923989	0.00498825	-0.104251	0.130432	-0.408256	-0.0952285	0.0804256	-0.260009	-0.04445	0.480525	-0.0313451	0.052504	0.0612085	0.103667	0.526238	-0.218604	-0.506981	0.357869	0.273675	0.22214	0.274308	-0.23921	0.00584679	0.216752	-0.43096	0.242528	0.167689	0.106685	0.417593	0.32571	0.0792461	-0.0701562	0.184867	0.045148	-0.261346	0.483567	0.0125978	-0.739512	0.262862	0.508826	0.463199	0.46392	0.498633	0.585155	0.260847	-0.0966256	0.212216	0.169451	-0.591201	-0.0971692	-0.0900011	-0.47157	-0.0768584	-0.044444	-0.132494	0.81276	0.791513	0.803757	0.761975	0.778874	0.812775	0.820217	0.80819	0.766137	0.777531	0.801324	0.833835	-0.0489682	0.0487514	0.155835	0.0488944	0.0543771	0.0503614	-0.347337	-0.211143	-0.437958	0.307765	-0.120377	-0.317119	-0.208342	-0.315586	-0.50748	0.241897	-0.00517241	0.399987	-0.118604	-0.0454155	0.701118	-0.324044	0.174682	0.439823	0.018709	0.308011	0.232141	0.125118	-0.158097	-0.639935	0.0326416	-0.0251768	-0.117177	-0.142223	0.113996	-0.179971	0.131248	0.446466	0.386545	0.321805	0.319441	0.477126	0.00926498	-0.373201	-0.103715	-0.293234	-0.0780813	-0.373942	-0.12604	-0.239262	-0.0979821	0.0652476	-0.0513736	-0.177569	0.185748	-0.0175443	-0.213054	0.155138	-0.133674	-0.401114	-0.210516	-0.384041	-0.21871	-0.357075	-0.0813456	-0.218898	-0.174585	0.114739	-0.212817	-0.261055	-0.48564	-0.451371	0.693852	0.303113	0.388144	0.420261	0.421159	0.226984	0.329175	0.139223	0.20228	-0.445256	-0.241199	-0.188789	0.242871	-0.0194415	-0.389306	-0.150435	-0.0252434	-0.385926	0.0444927	-0.0516856	0.130732	-0.030281	-0.40609	0.130801	0.176569	-0.141659	-0.363904	0.111957	0.0293552	-0.0855602	0.14586	-0.108242	-0.0104358	-0.0414125	-0.234592	-0.332936	0.278585	-0.4845	-0.168105	-0.271269	0.575953	0.602278	0.50945	0.636113	0.551471	0.504032	0.491582	0.287351	0.310906	0.550039	0.54026	0.660093	0.514408	0.680133	0.697493	0.555655	0.584016	0.577856	0.497134	0.622882	0.641436	0.426243	0.574782	0.515774	0.470614	0.370344	0.643327	0.511946	0.586313	0.48799	0.566332	0.520887	0.550208	0.436689	0.481733	0.629379	0.672425	0.569296	-0.0411971	0.639338	0.384738	-0.412655	-0.0825708	-0.0954547	0.459249	-0.000291932	0.400385	0.117024	-0.553381	0.0937685	0.177164	0.15253	0.460413	0.621974	0.471873	0.468284	0.658604	0.405651	0.435766	0.251651	0.233278	0.546777	0.150046	0.466446	0.0631897	-0.177018	0.505614	0.108491	0.220681	-0.529474	-0.0933327	0.620887	-0.0815114	-0.530207	-0.435452	-0.00500442	0.233319	0.540551	-0.484379	-0.354086	0.680637	0.121036	-0.458549	0.0887529	-0.0184809	0.413256	0.329665	-0.164872	-0.492697	-0.415458	-0.535193	-0.329782	-0.0227724	0.372169	-0.346047	-0.34016	-0.246179	0.40183	0.121412	0.372521	0.275027	0.00913405	0.123006	0.595423	0.60961	0.285722	-0.158607	-0.221371	-0.290333	-0.459572	-0.10513	0.401039	0.144212	0.213352	-0.269856	-0.150759	-0.255453	-0.328206	-0.444302	-0.314545	-0.231979	-0.265655	-0.0869694	-0.549566	0.531288	0.523169	0.378951	0.133621	-0.337416	-0.454243	0.522953	0.410218	0.173138	-0.622036	0.260376	0.339158	0.503931	-0.0243529	-0.400497	-0.209934	0.416784	-0.171109	0.116769	0.0127193	-0.00586786	0.20659	-0.303146	0.251752	0.318697	0.630006	0.658707	0.540437	0.238481	0.348137	0.368164	0.628281	0.107149	0.168032	0.611553	0.705539	0.402101	0.24328	-0.0394658	-0.0746131	0.376066	-0.0215658	0.225498	0.0897733	0.179848	-0.296093	0.0280223	-0.0333536	0.264018	0.466369	0.483347	0.58139	0.732574	0.0296673	0.123892	-0.0628294	0.53443	-0.0963208	0.0773155	0.213733	-0.151888	-0.207661	-0.522848	-0.0284436	0.39668	-0.209215	-0.391652	-0.0102963	0.509866	-0.412856	-0.314305	0.0483227	-0.169938	-0.326337	-0.259569	0.201754	-0.134955	0.0126343	-0.0738972	-0.230182	-0.221446	0.412498	-0.59186	0.508429	0.303891	-0.55556	0.175781	0.074569	-0.151316	-0.0344509	-0.05389	0.258734	-0.370987	-0.592373	-0.348189	-0.26224	0.337943	0.301326	0.496883	0.0384456	-0.251567	-0.48776	-0.235485	0.235761	-0.49336	-0.517237	-0.232269	-0.279439	-0.250475	-0.2302	-0.304144	-0.296001	-0.12386	-0.588403	0.465019	0.452498	0.386956	-0.207099	-0.127064	-0.168613	-0.14082	0.0228967	0.00265974	0.275118	0.310228	-0.151585	0.11323	-0.195992	-0.296117	0.121279	-0.347872	-0.104232	-0.00834246	-0.438778	-0.350347	-0.255439	-0.175314	-0.0292326	-0.136113	-0.244565	0.541536	0.00338518	-0.454934	-0.225465	-0.10456	0.580313	-0.45018	-0.0751081	-0.685567	-0.475813	0.0910853	-0.0215463	0.141206	-0.337691	-0.0223696	0.272591	-0.578853	0.162075	0.351119	0.545579	0.430848	-0.227195	0.440424	0.465404	0.173102	0.379268	0.363649	0.395975	-0.0255679	0.0303705	-0.456448	-0.244153	0.402807	0.621076	-0.0832201	0.0262022	0.142842	-0.158601	0.246407	0.093014	0.0460094	0.283035	-0.0553555	-0.0302673	-0.465211	-0.275059	-0.141076	-0.378819	-0.103598	-0.28173	-0.232345	-0.187192	-0.0789884	-0.533052	0.0848321	-0.422833	0.0624361	-0.326386	-0.023163	-0.237195	-0.253389	-0.341875	0.0718277	0.0368664	0.491431	0.357152	0.281086	-0.0280061	-0.147712	-0.310025	-0.339859	-0.078096	0.43379	0.703696	0.694028	-0.378626	0.0307113	0.454072	0.189441	0.444712	0.32615	0.478316	0.693021	-0.675315	-0.512419	0.122757	-0.486871	-0.256492	-0.479123	-0.603374	0.0680568	0.67837	-0.12779	-0.0305114	-0.402318	-0.244862	-0.246564	0.658322	0.428027	-0.316592	-0.0477289	0.265391	0.0866369	-0.0710747	0.285905	0.474804	-0.398522	0.222878	-0.0814741	-0.0310794	0.170269	0.0783162	0.0872018	0.0976151	-0.00486005	-0.640799	-0.0517955	-0.35197	-0.160244	0.0560118	0.242201	0.16664	0.435181	0.380644	-0.220927	0.223986	0.0543035	0.188689	0.273176	-0.400227	0.105496	0.369465	-0.346396	-0.0441383	-0.328673	-0.151122	-0.416743	-0.549656	-0.213057	0.109077	-0.072534	0.194934	-0.299938	0.223119	-0.152705	0.0273983	-0.124875	0.106244	-0.325821	0.0949813	-0.186649	-0.37455	-0.359964	-0.154547	0.261063	-0.152629	0.0484294	0.0676603	-0.107024	0.238075	-0.2291	-0.0751028	-0.190205	-0.454862	0.111128	-0.130479	-0.288458	-0.0273907	0.323712	0.142549	0.106399	-0.239475	0.168973	-0.591873	-0.234525	0.346926	0.397429	0.211605	0.183244	0.198397	0.282033	-0.528974	0.151211	0.216246	-0.166965	-0.10028	-0.0600732	0.232659	-0.104188	-0.437402	-0.0891742	-0.210921	0.0353846	-0.16017	0.0778975	-0.380969	0.180041	-0.0232662	-0.717733	0.0773102	0.144243	-0.109642	-0.248754	0.66349	0.546279	0.697684	0.147816	-0.201683	0.00508295	-0.00542088	0.15374	-0.134208	-0.321195	-0.421185	0.305795	0.192367	0.417292	0.225811	-0.290224	0.0939302	-0.101662	0.0219379	0.240595	-0.142702	-0.0928632	0.300297	-0.0609104	-0.210666	-0.113923	-0.146136	0.051809	0.176591	0.0378868	-0.079492	-0.00777053	-0.0695418	-0.0877416	-0.43134	-0.235915	-0.438178	-0.371671	-0.303336	-0.355245	0.0576209	-0.338287	-0.0145778	-0.045275	-0.246512	0.0465296	-0.00874043	-0.159204	-0.161905	-0.237756	-0.00412293	0.139751	-0.0950739	0.0170445	-0.138648	-0.0488668	-0.178866	-0.319825	0.162848	-0.500509	-0.027397	-0.103993	-0.280201	-0.249815	-0.181547	-0.0504695	-0.13218	-0.181633	-0.352523	-0.232281	-0.250303	-0.2709	0.0745837	-0.221389	-0.180963	-0.165007	-0.185614	-0.392935	-0.196526	-0.0694689	0.0515427	-0.272833	-0.24756	-0.265447	-0.377536	-0.269789	-0.346169	-0.337769	-0.212504	-0.160777	0.259854	-0.118157	-0.199925	-0.482917	-0.512793	-0.378512	-0.302842	-0.244518	-0.13402	-0.24735	-0.532492	-0.369019	-0.485959	-0.183383	-0.300683	-0.262136	-0.179574	-0.179938	-0.453155	-0.0182069	0.168158	-0.273469	-0.132156	-0.135379	-0.130515	-0.167264	-0.226023	-0.360663	-0.559332	-0.267026	0.344884	0.302942	-0.395139	0.0166539	-0.598329	-0.313326	-0.279723	0.0235919	-0.367242	-0.572491	-0.115338	0.224436	0.279874	-0.247542	-0.0379591	-0.0403632	-0.537561	-0.00682453	-0.406563	-0.13513	0.368123	-0.250652	-0.626823	-0.657488	0.0668427	0.146057	0.0502427	0.249949	0.300421	0.173272	-0.228899	0.1116	-0.329031	0.416366	-0.212322	-0.444338	0.332928	0.520831	-0.286134	0.0704178	-0.11326	-0.0843203	-0.313728	-0.380872	0.181837	0.0836264	0.0252183	-0.392372	-0.18093	0.0817672	0.394485	-0.102581	-0.150905	-0.322285	-0.372282	-0.437449	-0.0829825	-0.648893	-0.0906146	-0.168496	-0.0287063	-0.00802056	-0.145704	0.212416	0.683913	-0.279923	0.161856	0.318352	-0.0417231	0.0897692	0.498558	-0.0633147	0.176516	0.233897	0.442039	-0.240497	-0.145293	0.681674	-0.608846	0.0905108	-0.32125	-0.229062	-0.0137289	0.0666249	-0.385351	0.304873	-0.585809	-0.137066	0.344056	-0.135518	-0.0713838	0.183912	0.325807	-0.0218282	0.0184104	0.618711	0.662011	0.596971	0.604191	0.534641	0.523723	0.512789	0.626297	0.694708	0.66337	0.652826	0.634757	0.670013	0.644441	0.574967	0.588139	0.600038	0.606315	0.137744	0.632315	0.614752	0.590223	0.642454	0.650271	0.569888	0.500828	0.523998	0.650171	-0.230971	0.39631	-0.0972232	0.364344	0.0450442	0.134394	-0.558691	-0.00538517	0.12229	0.158461	0.00228961	0.498619	0.54637	0.286336	0.54771	0.418788	0.24362	0.0853968	0.332976	-0.619318	0.514117	0.400273	-0.367311	-0.260365	0.2464	-0.119221	-0.127172	-0.242007	-0.41614	-0.450618	0.33795	0.540576	0.446945	0.598127	0.766577	0.610586	0.605847	0.733107	0.563614	0.223117	-0.447888	0.600731	0.061025	0.472154	0.373202	0.0338519	-0.488231	-0.416694	0.123638	-0.0218015	-0.313457	-0.339875	-0.370308	-0.337401	-0.184151	-0.437811	-0.240502	-0.346375	-0.119376	-0.121687	-0.178893	0.104019	-0.609995	-0.451186	-0.0304632	0.00299131	-0.0683995	-0.0832998	-0.219547	-0.351591	-0.0993645	0.000678197	0.369393	-0.106869	-0.274604	-0.187039	-0.178378	-0.347164	0.028325	-0.276395	-0.627236	0.226443	-0.451795	-0.237083	0.0482208	-0.0717281	-0.448385	0.444804	0.505188	-0.496091	-0.187715	-0.197401	-0.154845	0.117911	-0.613983	-0.22994	-0.766825	0.193499	0.30169	0.120131	0.0373665	-0.232727	0.115955	-0.353786	-0.364525	-0.152275	-0.180274	0.214839	-0.129312	0.181374	0.26672	0.163893	0.0695253	0.112551	0.631654	-0.17957	-0.140218	0.418169	-0.179986	-0.234528	0.301011	0.671199	0.0397974	0.163908	0.122657	0.15601	0.324308	0.0481904	0.276363	0.502578	-0.190907	0.588955	-0.467292	-0.266625	-0.102894	0.35798	-0.108781	-0.253001	-0.331972	-0.0900484	0.0573324	-0.0904144	0.0625021	-0.0276778	-0.0416195	0.24872	-0.296644	-0.496403	-0.530694	-0.437456	-0.282126	-0.301927	-0.263325	-0.179955	-0.175967	-0.27764	0.260555	-0.0169471	-0.242455	0.0755961	-0.0112888	-0.40931	-0.524532	0.533394	0.259845	0.0266497	0.344523	0.360693	0.166731	-0.0922075	-0.291274	-0.23021	0.172125	-0.172384	0.351386	0.346191	-0.114825	-0.395377	-0.469957	-0.473927	-0.368744	-0.51443	-0.340703	-0.327466	-0.230752	-0.0591934	-0.301962	0.253062	0.488814	0.12182	0.387962	0.258022	0.698502	0.354787	0.210803	0.215634	-0.366379	-0.481803	0.0854854	0.370732	-0.0265374	-0.00450365	-0.0326452	-0.0914256	-0.144458	-0.204321	-0.062676	-0.498124	0.366795	-0.493575	-0.130204	-0.155142	-0.136489	-0.0934222	-0.205639	0.188294	0.499624	0.366986	-0.481444	-0.112899	-0.0984174	-0.135071	-0.302463	-0.13191	-0.327537	-0.239415	-0.450829	-0.394308	-0.227123	0.0465381	-0.311038	0.137539	-0.185487	-0.328893	-0.188035	-0.157272	-0.0395157	-0.0637702	-0.0858641	-0.273188	-0.43809	0.442672	-0.072459	0.106062	-0.537708	-0.0944058	-0.0317836	-0.00164404	-0.519768	-0.493315	0.22671	-0.234933	-0.177365	-0.217992	0.366304	0.004491	-0.47171	0.596222	0.396189	0.285583	0.14798	0.369028	0.123731	0.212038	-0.400009	0.24424	0.724681	0.201672	0.323064	-0.2806	-0.256332	-0.0452906	-0.236351	-0.011561	-0.503034	-0.512723	-0.510941	0.298594	-0.070768	0.645975	0.0449655	0.311585	0.265903	-0.386868	-0.362623	-0.445094	-0.429826	-0.0387219	-0.00134404	-0.135163	-0.100096	-0.03896	-0.031558	-0.0315889	-0.0814992	0.516485	-0.475134	0.0870939	-0.268889	-0.17981	-0.192944	0.0541308	-0.0173697	-0.29076	-0.0973184	0.0286231	-0.164974	-0.167032	0.250483	0.129591	0.100831	0.336777	0.39691	0.246499	0.0498656	0.171889	0.385368	0.244199	0.0367213	0.0462242	-0.109236	0.0386056	-0.167106	0.599343	-0.0191108	0.0590227	0.10616	-0.162654	-0.1395	0.550772	-0.504011	-0.183555	-0.0401505	-0.133396	0.138281	0.227333	0.433961	0.2711	0.447649	0.356851	0.384873	0.503037	0.530379	-0.0629506	0.613028	0.413658	0.269015	-0.162901	0.0602753	-0.351426	-0.115548	-0.510303	-0.5323	-0.070747	-0.27292	-0.123321	-0.123913	-0.112269	-0.00536211	-0.40365	0.422452	-0.0459518	-0.108304	0.0670223	0.245207	-0.204572	0.0258068	0.127467	-0.0584196	-0.302867	0.0510032	-0.272903	0.0914948	-0.413041	0.245122	0.0755396	0.0142021	0.128821	0.168103	-0.130505	0.025732	0.386521	-0.0248458	-0.118323	-0.22988	-0.231727	-0.0851754	-0.148243	-0.285611	-0.418425	0.0534667	0.236789	0.165145	-0.029937	0.0648629	0.122508	0.303139	0.241625	0.580736	0.603233	-0.251616	-0.00730809	-0.4511	0.0885252	0.0659324	0.0485709	0.162427	0.13684	0.094194	-0.244743	-0.0536043	-0.362094	0.060818	0.486998	0.152819	0.568768	-0.0799755	0.0364958	0.266318	-0.477064	-0.568405	-0.472212	-0.571253	-0.458304	-0.47155	-0.572935	-0.175628	-0.0870569	-0.513824	0.17679	0.39879	-0.0552243	0.182499	-0.401911	-0.239089	-0.0991611	-0.155066	0.0821333	-0.324415	-0.0236262	0.0164066	0.0524195	-0.468171	-0.233645	-0.196669	0.038259	0.481696	-0.198016	-0.077342	-0.668565	0.135954	0.568708	-0.295296	-0.338463	-0.304921	-0.28967	-0.436342	-0.503452	-0.0581384	-0.0195183	0.0379596	-0.247135	0.465379	0.0695519	-0.203107	-0.548611	-0.119847	-0.258624	-0.29008	-0.322019	-0.528737	-0.0475783	-0.454293	0.218033	0.369956	0.283789	0.171623	-0.164023	-0.0234284	0.55187	0.610249	-0.606874	0.293679	0.122387	-0.35857	-0.0973759	-0.280916	-0.204003	-0.0468481	-0.129129	-0.491817	0.129218	-0.0424641	-0.21171	0.234314	-0.345558	-0.0782869	0.0889293	0.249912	0.241461	0.285108	0.174329	-0.398434	-0.132674	-0.208156	-0.298184	-0.2836	0.207337	0.162638	0.248066	-0.23426	-0.139753	-0.363582	-0.120524	-0.0738834	-0.0440921	-0.132414	0.0424372	0.381344	0.117606	-0.372999	-0.0285013	-0.312659	-0.153447	-0.229123	-0.0512471	0.159028	0.103224	0.0890888	0.016421	0.0879046	0.147219	-0.000231999	-0.104104	-0.257872	-0.200185	-0.0292117	-0.148266	-0.261445	0.333536	0.726157	0.772439	0.360229	0.869779	0.863264	1	0.713482	0.88353	-0.662714	-0.133549	-0.372027	-0.172456	-0.0467868	-0.214194	0.0224212	-0.0746966	0.265945	-0.534402	-0.461411	-0.475341	-0.298339	-0.198302	-0.125446	-0.345517	-0.218311	-0.213741	-0.0523294	-0.0798514	-0.104409	-0.629182	-0.408471	0.0152909	-0.349946	-0.0575876	-0.218493	-0.178436	-0.149274	0.497546	0.0598783	-0.246797	0.168575	-0.0421636	-0.170004	-0.258606	0.0327777	-0.0951349	-0.0133383	0.0491759	0.152723	-0.011346	-0.00690102	-0.0181223	-0.14044	-0.10441	-0.118025	-0.0623665	-0.0522296	-0.601989	-0.019688	0.0325699	0.209316	-0.101114	-0.131133	-0.453871	-0.16712	-0.157552	0.140251	-0.481234	-0.18012	-0.011219	0.114768	-0.381753	0.317563	0.243616	-0.416952	-0.0879817	-0.168682	0.158649	-0.177609	-0.342211	-0.672641	-0.15421	-0.540749	-0.0888843	-0.392946	-0.256597	-0.172055	0.0196773	0.486996	0.408399	0.463717	0.312622	0.160029	0.341227	0.378109	-0.446208	0.239038	0.380685	0.167586	-0.259326	-0.132381	-0.138718	-0.0798676	-0.15443	-0.226313	0.158158	0.0693716	0.0316404	-0.269603	-0.220369	-0.0434525	0.119891	-0.45492	-0.288273	0.384134	0.280636	-0.170361	-0.248227	0.46921	-0.312276	0.0908361	-0.182776	-0.0123875	-0.117852	0.276469	-0.208518	0.279583	0.220323	-0.0633633	0.099922	-0.143029	-0.251785	-0.0956459	-0.0324839	-0.211938	-0.257694	-0.164228	-0.093307	-0.23416	-0.160651	-0.110156	-0.169171	0.0417312	0.111884	-0.0213607	-0.210789	0.0174131	0.414574	0.0783542	0.0303796	0.297018	0.518279	0.00512005	-0.141069	-0.11385	-0.106797	-0.168559	-0.107421	0.0758951	-0.16631	0.0217511	0.232847	0.032822	0.407821	0.664756	0.525438	0.0053834	0.0651234	0.111971	0.301278	-0.373714	-0.0943728	-0.0868766	0.333569	0.33648	0.177047	-0.528278	-0.403278	-0.381899	-0.0584064	-0.586628	0.269543	-0.326168	-0.159081	-0.391788	0.3996	0.0016706	-0.110235	-0.469996	-0.0167671	0.104286	0.301738	0.157807	0.559364	0.420176	0.666844	0.529634	-0.538715	-0.0406474	0.190997	0.230598	0.252195	-0.0532207	-0.367534	0.0634915	-0.249038	0.0153989	0.121605	-0.00832876	0.0215976	0.0425111	0.116393	-0.280239	0.0837107	0.22744	0.289158	-0.101961	0.116946	-0.121476	-0.614723	-0.00516999	-0.0779757	0.178145	0.543855	-0.273168	-0.291903	-0.0670511	-0.181719	-0.19859	0.484142	-0.16899	0.173146	-0.145154	0.29132	-0.0355913	0.0285838	-0.286017	-0.157681	-0.315922	0.394423	-0.159313	0.0486879	-0.217846	-0.444062	-0.125464	0.236421	-0.185598	-0.527983	-0.451551	0.191386	-0.229538	0.343537	0.163912	-0.148072	-0.0606953	-0.107679	-0.17231	0.164528	0.36048	0.533336	-0.455058	-0.150278	0.0163566	-0.133096	-0.19163	-0.0800023	-0.228583	-0.00735756	-0.223602	0.153408	0.138535	-0.509747	-0.359862	-0.698841	-0.692144	-0.228036	-0.413991	-0.155787	0.189223	-0.320063	-0.425343	-0.105966	-0.0263016	-0.140176	-0.0458561	-0.116191	0.123514	-0.213235	-0.226126	-0.241949	-0.207602	-0.35472	-0.434884	-0.208502	0.389413	-0.0410414	-0.0137177	0.342161	-0.0613407	-0.0452832	0.0718745	-0.0436157	0.151292	-0.209568	0.00289759	0.0417241	0.263262	0.154235	-0.31423	0.055	-0.453849	-0.0870075	0.153212	0.444221	-0.105924	-0.00107282	0.277487	0.0470464	-0.632408	-0.0396932	-0.138766	-0.19517	-0.0796688	-0.0881794	0.0842352	0.48603	0.396903	-0.4145	-0.470865	-0.0955947	0.668625	-0.211335	-0.185922	0.301677	-0.116073	-0.0688916	-0.199431	0.0387854	-0.352252	0.0325554	-0.151364	0.511791	0.434174	0.274881	-0.091055	-0.234624	0.125962	-0.0248989	0.0559801	-0.00780891	0.0202275	-0.184088	0.24418	0.235461	0.0127428	0.465876	0.0715148	-0.198641	-0.318829	-0.139114	0.189366	-0.149819	-0.575622	-0.391172	0.371943	-0.10632	0.287531	0.202895	-0.0149165	-0.0239008	0.0674888	0.313067	0.440217	-0.0329722	-0.595181	-0.0544552	-0.166475	0.0868029	-0.412891	-0.106224	-0.0113181	0.256693	-0.216285	0.679628	0.272051	0.318797	0.095648	0.604306	0.358042	-0.0461536	-0.50196	0.0692784	-0.43378	-0.113835	0.0189271	0.20351	-0.0234148	0.0423025	0.0114134	-0.388059	-0.0742317	-0.240114	-0.285059	-0.0999052	-0.53137	-0.233829	-0.334353	0.0449111	0.427543	0.21195	0.435508	-0.393056	0.103444	-0.369599	-0.0840117	0.0129572	-0.208999	0.190113	0.0553034	-0.213781	0.258679	-0.1721	-0.0906117	0.0512543	-0.30878	-0.104901	-0.0496665	0.0587149	0.191832	0.0589877	0.0109559	0.225607	0.201643	-0.111963	0.226443	0.226439	0.179259	0.0544433	0.252565	0.167933	-0.371217	-0.389124	-0.357947	0.0484625	0.365475	-0.0849798	-0.00486193	0.222678	-0.441904	-0.13218	0.418048	-0.225259	-0.089313	-0.0163293	-0.263119	-0.0686454	-0.514537	0.080818	-0.0231364	0.133053	0.550933	-0.138694	0.1894	0.146359	0.629654	0.589473	0.00161818	0.235815	0.0113194	-0.357587	-0.0564082	-0.193882	-0.225275	-0.116685	-0.0730442	0.0650414	-0.403579	-0.17595	-0.44331	0.221079	-0.0236962	-0.1568	0.217569	-0.488669	0.179204	0.00222144	0.0765156	0.0756317	-0.273492	-0.055569	-0.13221	-0.152415	0.134396	0.142861	-0.0556335	-0.143875	-0.101426	0.0953341	-0.327665	-0.0907521	-0.439388	-0.323557	0.462384	0.0573151	-0.354767	0.575306	0.0309454	-0.454444	-0.131527	0.549564	0.344226	0.277546	0.492641	-0.0279058	-0.115572	-0.601089	0.326217	-0.486946	-0.0474917	-0.370896	-0.479928	-0.589492	0.014532	-0.454625	-0.182926	-0.205568	-0.362246	-0.244989	-0.371934	-0.345277	-0.184646	-0.493365	-0.369562	-0.253164	0.0681434	-0.0295691	0.238442	-0.34112	0.153982	-0.203204	-0.234191	-0.272026	-0.262521	-0.337415	-0.12972	-0.365393	-0.361821	-0.342818	-0.127843	0.0185302	0.169124	-0.285543	0.313764	0.2204	0.484924	0.410937	-0.543932	-0.364621	0.379222	-0.27408	-0.227635	0.546661	-0.101803	0.308639	-0.030162	-0.347537	-0.397455	-0.350258	0.102927	0.468624	0.372313	-0.0222334	0.0247714	-0.211221	-0.0633418	-0.441993	0.0272531	-0.33355	-0.00263968	0.154594	0.0471789	0.133321	0.355399	0.456506	0.555897	0.515498	0.176013	-0.0550217	-0.288777	-0.0711836	-0.238368	0.0245493	-0.229169	-0.220933	0.160451	-0.137815	0.410752	-0.32461	-0.579758	-0.665394	0.0426028	0.0915553	-0.0925117	-0.0641947	-0.283069	0.218867	-0.207661	-0.188065	-0.493887	-0.0858634	0.00471958	-0.269779	-0.0486516	-0.417304	-0.080714	-0.0562409	0.144508	-0.585687	-0.0646951	-0.223154	0.33432	-0.12465	-0.0214509	-0.32906	-0.595575	-0.525387	-0.368339	-0.402309	0.0748107	-0.421258	-0.0752372	0.101964	-0.144203	-0.00815057	-0.348134	0.0125616	-0.0654713	-0.406771	0.307655	-0.207895	-0.0534787	-0.242251	-0.369001	0.0641414	-0.410982	-0.264647	-0.211282	0.0293637	-0.24323	-0.263525	-0.183168	-0.258185	0.546452	-0.113171	0.241262	0.133365	-0.156685	-0.0802955	-0.290729	0.322631	0.326849	-0.0035112	-0.265676	-0.361395	0.118309	0.0626521	-0.173973	-0.0728914	-0.552654	0.294892	0.136972	0.238406	-0.154091	-0.502951	0.0248843	-0.0871916	0.551106	0.213772	0.158994	0.491239	0.10332	0.613412	-0.605206	0.643658	-0.256671	0.26159	0.409849	0.0793991	-0.120383	-0.129489	0.0960411	-0.165406	0.016912	0.12316	0.0453731	0.12973	0.116648	-0.345547	0.435695	0.482395	0.511035	0.63696	0.1608	0.279002	0.190844	0.00367917	0.0359849	0.435228	-0.210564	-0.41006	0.243653	-0.142081	0.396644	-0.149075	-0.159096	0.0353473	-0.151608	-0.271508	-0.14123	-0.218909	-0.0224919	-0.0325696	-0.152698	0.457583	0.341626	0.184268	0.18887	0.120918	-0.243782	-0.705879	-0.314701	-0.227849	-0.245013	0.160124	0.0701728	0.100846	-0.249628	0.0313751	0.100342	0.0328911	0.00299597	0.483943	-0.104473	-0.380251	-0.0605642	-0.0199499	-0.0514621	-0.2183	-0.571377	-0.39791	-0.342677	-0.0376475	0.0392548	-0.0565056	-0.516338	-0.11709	-0.415195	-0.413285	-0.250595	0.0773536	0.0274184	0.584058	0.424559	0.5451	-0.0908003	-0.00645123	-0.00672468	0.503927	0.290674	0.182386	-0.196557	-0.115656	0.118629	-0.287656	-0.326245	-0.32057	0.415961	-0.452484	0.0952185	0.0610323	-0.1195	0.442545	0.500573	-0.307235	0.258319	0.229035	0.312738	0.144258	0.0266476	-0.331453	0.292342	-0.144159	0.000748849	0.610516	0.0658665	0.33725	-0.114319	-0.117405	-0.0311957	0.347425	-0.0809038	0.221487	-0.0496393	-0.119587	0.0935781	0.182005	0.0110406	-0.0394735	-0.158233	0.0659949	-0.126258	0.0399736	-0.0851259	-0.272036	-0.302805	-0.239493	-0.214917	-0.440677	0.00455018	0.0121326	0.688534	0.384379	0.210799	0.480877	-0.374731	0.117192	0.141269	-0.128738	-0.325306	-0.0454887	0.418954	0.0378638	0.0974415	0.110342	0.404592	0.255059	0.282374	-0.0594202	0.162159	0.101393	-0.101071	0.0566776	0.32893	0.281133	-0.601394	-0.395745	-0.339429	0.127349	0.013595	-0.0664881	0.326226	-0.481756	0.201524	0.0344788	0.316229	0.084648	0.332692	-0.0980369	-0.538327	-0.319017	0.24226	0.217458	-0.57252	-0.182336	0.00768053	0.331003	0.289487	0.472619	-0.529035	0.0148746	-0.303949	-0.297538	-0.355694	-0.248177	0.309185	0.634424	0.289303	0.482375	0.73447	0.34975	0.102131	-0.0314627	-0.70657	0.0529939	0.432983	-0.29393	-0.0219641	0.375467	0.36125	-0.00846595	-0.0776932	0.131667	0.357545	0.00301738	-0.150825	0.277009	0.224767	-0.00204979	0.267507	0.506332	-0.284265	0.113768	-0.369685	0.222247	-0.0765313	0.21627	-0.181702	-0.327836	-0.269928	0.0551254	-0.226876	-0.370375	-0.324015	0.635074	0.293197	0.0667632	0.0688883	0.137828	0.142663	0.368305	-0.0245572	0.306097	-0.0576876	-0.226671	0.107221	0.146127	-0.251556	0.242076	-0.254799	-0.541353	0.153118	0.369676	0.437017	0.319577	-0.142054	0.0528193	-0.580368	-0.0578663	-0.289301	0.303978	-0.244273	-0.253201	0.159734	-0.10907	-0.211624	-0.307911	0.121143	0.0992686	-0.00755806	0.18145	-0.398819	-0.230125	0.192987	0.639698	-0.0768699	0.0365415	0.181387	0.486055	-0.317178	-0.155447	-0.615552	0.0408076	-0.0942753	-0.179787	-0.0386548	0.619296	0.169485	-0.496548	0.356194	-0.12722	-0.027256	0.365688	0.148837	0.281417	-0.0599789	0.477549	-0.150668	0.0492587	0.143388	-0.382906	0.119475	0.467418	0.149978	0.481246	0.180189	0.0625185	0.191192	0.031435	-0.219184	0.114155	0.0510076	-0.158274	-0.37731	0.0538935	0.269167	0.497829	-0.131755	-0.0572386	-0.26126	-0.399722	-0.387866	-0.350922	-0.675549	-0.258193	-0.377313	0.511731	0.109972	-0.20104	0.218851	0.0945139	0.242317	-0.00894538	0.18047	0.635898	-0.529537	0.391827	0.289352	0.366681	-0.735766	-0.581333	-0.0562975	-0.10231	0.703356	0.596822	0.10426	-0.691834	-0.576173	-0.302178	-0.688125	0.394596	0.37043	0.0322984	0.0986639	-0.216478	-0.104156	-0.354973	0.0453671	0.135866	0.0882684	-0.17271	0.332905	-0.21668	0.0518759	-0.0589888	0.291121	0.402394	0.185135	-0.0142142	0.615412	-0.0347103	-0.395499	-0.201622	-0.154899	-0.186731	-0.226876	-0.119114	-0.317393	-0.17815	-0.558867	-0.421264	0.165334	-0.165147	0.498027	0.149313	0.0921428	-0.105056	0.429899	0.309132	-0.0420196	0.133612	0.259471	0.357066	0.529136	0.53961	0.567632	-0.440269	0.187721	0.06569	0.0760707	0.0129912	-0.459599	-0.269042	-0.158535	-0.0680387	-0.309896	0.398153	-0.523811	0.41381	0.334451	0.384484	0.359373	0.169464	0.0542516	-0.0908605	-0.136604	-0.0682574	-0.209786	-0.184063	0.543668	0.396668	-0.181135	0.410186	0.510743	-0.0881667	-0.109881	-0.462379	0.241924	-0.0137878	0.0576307	-0.00426406	-0.42811	-0.170112	0.0905668	-0.359384	-0.280396	-0.616141	0.210362	-0.405516	-0.487479	0.484873	0.347583	-0.0297876	-0.484026	-0.171438	-0.413565	0.32287	-0.105354	-0.123414	-0.310447	-0.232903	0.078394	-0.211881	0.2112	0.335696	0.302786	-0.370027	-0.50351	-0.0557988	-0.126976	0.127445	-0.252629	0.0935391	0.0403756	0.301718	-0.255597	-0.252204	-0.0320301	-0.377124	-0.280731	-0.32696	-0.490313	-0.361432	-0.381131	-0.306421	-0.0502892	-0.334252	0.487611	0.42909	0.457099	0.37262	-0.199261	-0.285161	0.552474	-0.33677	0.470714	-0.271927	-0.0499508	-0.0754261	-0.191824	-0.421053	-0.363342	-0.076411	-0.12828	-0.171177	0.0380186	-0.0976677	-0.180822	0.193444	0.603071	0.688082	0.0114221	-0.240126	0.0614053	-0.138802	-0.612017	-0.20884	0.0865305	0.0271266	0.349554	0.530424	-0.0551659	0.0191378	0.146976	-0.194448	-0.292587	-0.00697746	0.480165	0.318075	0.289696	-0.149271	-0.478291	0.483002	0.08266	0.0356696	-0.0701442	-0.208641	-0.00601961	0.109086	0.205061	0.121834	-0.37082	-0.0981517	0.100262	0.468422	0.609739	0.557656	0.0868272	-0.118503	0.726562	0.779514	0.471666	0.0956298	-0.0885254	-0.0518341	-0.0391232	-0.266779	-0.181561	-0.194707	-0.279597	-0.351027	-0.183321	-0.244429	-0.515151	-0.206927	0.260377	-0.0829907	0.109556	-0.379113	0.087733	0.119073	0.36021	0.386817	0.448258	-0.508791	0.197872	0.628283	0.276686	-0.0356832	0.521849	0.636576	0.186875	0.216851	-0.25119	0.245281	0.398551	0.272215	0.324417	-0.0894128	0.184656	0.491779	0.320902	0.166654	0.409128	-0.159768	-0.170602	-0.089948	0.552183	0.757112	0.335618	-0.407801	0.109601	0.239095	-0.603821	0.507666	0.592378	0.603145	0.479882	0.238063	0.203044	0.0586035	-0.192792	0.00583406	0.174994	0.0784963	-0.236227	0.0487611	-0.183786	0.267531	0.585582	0.637182	0.263186	-0.292195	-0.0129929	0.132257	-0.165685	0.139122	0.110819	-0.360291	-0.253469	0.561524	0.249148	0.380632	0.503841	0.528881	0.454243	0.20002	-0.240157	-0.170016	0.224961	-0.039059	-0.0344051	0.0609126	-0.225829	-0.181998	0.581448	0.344735	0.0881745	0.309689	0.57159	0.46093	0.0110816	0.257222	-0.392882	0.0836229	0.0191144	0.313756	-0.0833602	-0.246645	-0.144775	-0.193135	0.0587837	-0.25295	0.136903	-0.0717836	-0.100716	0.065616	-0.257947	-0.550904	0.296876	-0.461156	-0.0287057	0.0554575	-0.265497	0.00977159	0.0899144	-0.0880229	-0.0761198	-0.172732	-0.323146	-0.589515	-0.4064	0.0794615	-0.156295	-0.50477	-0.258685	-0.0805307	-0.086971	-0.195605	0.367949	-0.122668	0.178817	-0.185962	-0.0475918	0.652921	-0.387301	-0.458369	-0.387702	-0.203304	-0.352599	-0.348372	-0.437571	-0.187318	-0.12837	-0.167358	0.00759419	0.596877	0.308596	-0.329434	0.247436	0.328835	0.466031	0.360158	0.386579	0.479459	0.125173	-0.23907	0.302862	0.186888	0.0807576	-0.160591	-0.248251	0.282939	0.146099	-0.0605968	-0.458673	-0.216921	-0.134057	-0.175528	0.562866	0.300426	-0.195884	-0.00399099	0.347593	-0.105389	-0.115812	-0.00510813	-0.228116	-0.425441	-0.402603	-0.207925	-0.597845	-0.343422	-0.463612	-0.147524	0.450952	0.0331468	0.429376	0.445251	0.500105	0.0121486	-0.125732	-0.362585	-0.169293	-0.300869	0.210015	-0.0749531	-0.53492	0.485808	-0.1081	0.123033	-0.213709	0.176927	-0.49137	-0.457657	-0.160709	0.403576	-0.339779	0.331713	-0.0778768	-0.130785	-0.342545	0.455809	0.679827	0.77861	0.115617	0.0869782	0.0928718	0.450068	0.379457	-0.12448	-0.430736	-0.414654	-0.142479	0.310163	-0.0163529	-0.211971	0.322982	0.356179	0.00064293	0.163979	-0.210024	-0.163105	-0.0364981	-0.0191684	-0.310532	-0.208056	-0.162878	0.142199	0.838599	0.809914	0.806062	0.770934	0.753444	0.790797	0.757744	0.70003	0.70322	0.829072	0.807415	0.680334	-0.195481	-0.171823	0.302115	0.187791	0.62394	0.737316	0.408785	-0.302559	0.791868	0.83126	0.816121	0.844572	0.823941	0.828704	0.81292	0.763785	0.650026	0.431212	0.186471	0.720903	0.678874	0.822611	0.761816	0.554101	0.136385	-0.410989	-0.308891	0.343244	0.271843	0.162676	0.059426	0.169098	-0.314602	-0.397571	0.072486	0.0461035	-0.240258	-0.409475	-0.173354	0.0499109	-0.179402	-0.520241	-0.130384	-0.316429	0.311147	0.16418	-0.25929	-0.268869	-0.113074	-0.325212	-0.10194	-0.125353	0.185093	-0.0353511	-0.0768068	0.498758	0.569805	0.0604378	0.204797	0.0382985	-0.324766	-0.343361	-0.63383	-0.583028	-0.384135	-0.583847	-0.48026	0.229777	-0.438993	-0.274614	-0.0824949	0.204207	-0.199626	-0.399333	0.168667	0.0861806	0.36896	0.385308	0.166985	0.179811	0.060294	-0.063159	0.430381	0.243139	-0.125356	-0.113711	0.315092	0.265417	0.131791	0.141449	-0.266555	0.243956	-0.249058	0.0347565	0.420019	0.224711	0.105519	0.118649	-0.130691	0.00188858	0.276439	0.0544355	0.233301	0.104731	-0.125639	-0.46057	-0.16228	-0.165835	-0.294488	-0.346817	-0.621101	-0.566637	-0.308978	-0.303112	-0.126673	0.44347	-0.134653	-0.116995	-0.362186	-0.119916	-0.378604	-0.3328	-0.105506	-0.267796	-0.332298	-0.22781	-0.0653847	-0.151404	-0.298012	-0.357606	-0.578742	0.349656	0.509157	0.5034	0.307967	-0.19598	0.0837966	0.332138	0.560824	0.480686	-0.060896	-0.168449	0.0620077	0.131047	-0.145473	0.190269	0.204217	0.0195787	-0.101616	0.144846	-0.161203	-0.0200545	-0.0519205	0.761607	-0.141499	0.331769	0.0983965	0.106216	0.191624	-0.141478	-0.108165	-0.120067	0.243186	-0.0129244	-0.165034	0.514821	-0.306875	-0.156196	0.458649	-0.295702	-0.195852	-0.140078	-0.416078	-0.772511	-0.216874	-0.265536	-0.415478	-0.28496	0.0673127	-0.250034	0.068559	-0.0971558	0.194863	-0.168369	-0.426967	-0.125674	-0.207593	0.0276851	-0.035088	-0.0896551	0.467677	0.267577	0.114451	0.040138	0.0940023	0.355059	-0.139109	0.7132	0.277021	0.464055	0.508951	0.551221	0.315564	0.137958	0.462987	-0.48088	0.0778456	0.195514	0.229101	0.603114	0.0292887	-0.133355	0.23514	-0.251246	-0.144579	-0.00288172	0.128299	-0.162173	0.11439	-0.161264	0.275765	-0.44427	-0.329428	-0.0917132	0.54871	-0.113081	0.249206	-0.435057	-0.609356	0.214638	-0.21453	-0.160335	0.513613	0.625191	0.187652	-0.0580922	-0.461742	-0.413982	-0.259966	0.258001	-0.29334	-0.35687	0.224247	0.516326	0.380988	-0.0578554	0.192399	0.00507778	0.13664	-0.231113	0.634835	-0.565131	0.474091	0.245751	0.197228	0.264353	-0.00914934	-0.0449509	0.322034	0.460034	0.00585013	-0.288247	-0.0779763	0.141045	0.167821	0.278285	0.374039	0.175277	0.255989	-0.290646	0.46789	0.543537	0.446396	-0.154519	-0.36757	-0.23466	-0.254344	-0.166593	-0.054046	0.00368128	0.586331	0.101247	0.118163	-0.288105	-0.210076	-0.262738	-0.13078	-0.0963528	-0.343291	-0.0868018	-0.385221	-0.29727	-0.324282	-0.253726	-0.426084	-0.436077	0.130186	0.0804892	-0.355927	-0.0886787	0.453783	-0.426991	-0.345204	0.339975	0.38987	-0.353224	-0.533366	0.508692	-0.284315	-0.0335229	0.148103	-0.079839	0.202201	0.122587	-0.322466	0.349112	-0.311601	-0.160737	0.148794	-0.101203	0.361138	0.399769	0.570302	0.359828	0.230396	0.399645	-0.163243	0.205089	0.147747	0.200032	0.448978	-0.414667	0.169405	0.340312	-0.185354	0.246186	0.248864	-0.0904075	-0.204892	0.151174	0.269682	0.0610933	0.339628	0.228299	0.266635	-0.142989	-0.10511	-0.0530138	-0.477128	0.0677595	0.0886035	0.222864	-0.125868	-0.115162	-0.0695976	0.279024	-0.141942	-0.205442	-0.0689964	-0.131851	0.33249	0.10126	0.026087	-0.0184493	0.0835191	0.188076	0.381533	0.00704396	0.0503386	0.295566	-0.213523	-0.0648799	-0.0610507	0.0502376	0.291398	-0.200278	-0.16674	0.121985	0.295584	0.4995	0.176244	0.16784	-0.264814	-0.0661365	-0.149575	-0.172508	-0.222656	-0.27275	0.46772	0.40504	-0.110098	0.011648	0.0509266	0.322808	-0.1825	0.397004	-0.0470107	-0.150768	-0.128276	0.0628309	0.0526944	-0.128294	0.447699	0.0239251	-0.258	-0.388184	-0.170397	-0.345574	0.308856	-0.112778	-0.00275668	-0.357196	-0.106077	0.0204428	0.533714	-0.00636154	0.659065	0.603842	0.307008	-0.530815	-0.308771	0.110158	-0.0849111	-0.190422	-0.442011	-0.489252	-0.227608	-0.104989	-0.186741	-0.349897	-0.243799	0.33865	0.618693	0.685691	0.0667611	-0.052648	0.633383	0.653205	0.684145	0.613561	0.468753	0.421694	0.0949342	-0.330379	-0.297186	-0.243	0.0538202	0.544201	0.427386	0.447937	0.508969	0.157748	-0.289103	0.0157782	0.0661308	-0.217428	-0.125111	0.497312	0.532548	-0.26399	-0.258079	-0.0509751	0.513683	0.4502	-0.0465372	-0.208565	0.448185	0.0570474	-0.203765	-0.246839	-0.712095	-0.116443	-0.370369	-0.332879	-0.624413	-0.3722	0.0247029	0.457919	0.373297	-0.518227	-0.165596	0.2722	0.29967	0.153045	0.542904	0.280814	0.323812	0.133977	-0.360348	-0.249875	0.266094	0.541803	0.502476	-0.142898	-0.319539	-0.344233	0.078973	0.302004	0.191255	0.169553	-0.106115	0.0658566	0.293396	0.448203	0.154173	-0.0582618	0.00808208	0.13703	0.0575937	0.10938	-0.0857269	-0.217017	0.0752008	0.198885	-0.565177	0.346457	0.227853	0.087683	0.397207	-0.15925	-0.0671476	-0.514306	-0.241889	0.024921	-0.204863	0.427769	0.126508	0.531294	0.00991049	0.256991	0.403612	0.205262	-0.165622	-0.162593	-0.240074	-0.204204	-0.400832	-0.414885	-0.196813	-0.277186	0.343906	0.131404	0.303992	0.346863	0.22977	0.181158	0.020211	0.576326	0.63459	0.620205	0.202847	-0.168515	0.0526391	0.191532	0.0314161	-0.358191	-0.0937754	0.122443	0.00319751	0.263232	-0.00244818	-0.00938815	0.13593	-0.0645927	0.0499931	-0.367595	0.100599	0.388394	0.353254	0.339076	0.177483	0.512918	-0.622122	0.14452	0.338622	-0.00241465	-0.0846123	-0.489468	0.0931637	-0.070471	-0.195312	-0.415417	-0.107701	0.506407	0.43676	0.566027	-0.149846	-0.215343	-0.535173	0.027114	-0.0897944	0.122329	0.00825962	-0.626518	-0.695178	-0.131549	-0.675104	-0.256922	-0.048322	0.366097	-0.36084	-0.253775	-0.181251	-0.185188	-0.181898	-0.322295	0.0484069	-0.184156	-0.489514	-0.00292305	0.303028	-0.308917	0.72618	0.458196	-0.0956788	0.000814633	-0.12052	-0.0112263	-0.590364	-0.0593345	0.343417	0.0175829	0.190962	0.479217	-0.265896	-0.19058	-0.296021	-0.120287	0.0249318	-0.394097	0.560647	-0.121001	-0.0923408	0.251722	0.40096	0.555925	0.212875	0.575741	0.042037	0.530504	0.592243	0.78222	0.340753	0.267622	0.501132	0.144198	0.313828	0.130482	0.0812025	0.747981	0.830091	0.717687	0.414168	-0.331773	0.562083	0.0954333	-0.0357791	-0.0868107	-0.0746012	0.218764	0.0454692	-0.0205616	0.093492	0.223307	0.132481	0.446812	0.27555	-0.143479	-0.103248	-0.17366	-0.137213	0.0364166	0.161699	0.178898	-0.449282	-0.322663	0.039961	-0.204866	-0.549613	0.393464	0.0769105	-0.267297	0.178733	0.00119801	-0.0636846	-0.140103	0.0467556	-0.361336	-0.577052	0.196892	0.322977	-0.148296	0.153194	0.120497	-0.292933	-0.18194	0.508156	-0.12888	-0.487215	0.516679	0.584309	-0.399867	-0.0548729	-0.112619	0.42748	0.626614	0.465947	0.002417	0.0539235	-0.0191655	-0.379248	0.0158436	0.079964	-0.758233	-0.733951	0.367893	0.0137023	-0.502866	-0.16627	0.0300874	-0.175827	-0.334547	-0.383585	-0.553271	-0.557985	-0.415032	0.053838	-0.142867	0.126554	0.116285	-0.0328377	-0.216212	0.0356721	-0.0482581	-0.658485	-0.0249754	0.316941	0.0321339	0.264541	-0.324432	-0.155986	-0.0692727	-0.00218923	0.0745247	0.562118	-0.16046	-0.0654581	-0.171405	-0.114987	-0.0412657	-0.116257	-0.0473987	-0.00690821	-0.426457	-0.549254	-0.59079	-0.370219	-0.019797	-0.0275706	-0.00825517	-0.0817743	-0.373134	-0.140014	-0.316052	-0.499067	-0.146549	-0.126304	0.130064	0.00798383	-0.0641126	-0.291542	0.00914007	0.112555	0.152753	0.0347257	0.00783532	-0.328858	-0.084371	0.413392	0.343343	-0.295224	0.267337	0.699211	0.621532	0.7172	0.664719	0.587649	0.476653	0.165302	0.402286	0.122955	-0.0300254	-0.0517864	0.471626	0.445601	0.278769	0.687845	0.511618	-0.0280554	0.61794	0.440813	0.490058	-0.468582	0.575614	0.527724	-0.0141535	-0.395789	-0.193413	-0.730302	-0.468557	-0.390195	-0.6917	-0.647863	0.340095	0.407511	0.0660059	-0.441843	-0.150404	0.0597359	-0.588659	-0.0708381	0.0951228	0.135077	0.184666	-0.010553	0.321619	0.218752	0.00387465	-0.0497509	0.171314	0.17984	-0.0810111	-0.0504538	-0.0323	-0.0715453	0.0949957	0.236371	0.0808742	0.137566	0.194615	-0.0846712	-0.113871	-0.0596614	0.0427318	-0.222135	-0.106714	0.0845726	-0.0579052	-0.092575	-0.0834379	-0.116849	-0.0769665	-0.103894	0.194441	0.023471	0.0997656	0.195294	0.0420995	-0.117545	0.0184788	-0.0136055	0.108272	-0.00128532	0.120943	0.0559913	-0.264348
PSPTO_2852-hypothetical protein	0.300143	-0.183961	0.51177	0.592326	0.308446	0.156782	0.223905	0.242969	0.11093	-0.0290771	-0.15418	-0.455943	-0.0566297	-0.378464	0.460969	0.390553	-0.296623	0.0889534	-0.0913878	-0.330558	0.101521	-0.0731138	-0.387088	-0.448725	0.48613	-0.192385	0.241401	-0.00878403	-0.174297	-0.39032	-0.189765	-0.201179	-0.37738	0.176544	0.123557	-0.144199	0.240831	0.291164	0.567774	-0.235467	-0.1209	0.332752	0.398967	0.286994	0.486578	0.47221	0.57778	0.345681	0.193585	-0.00383793	0.104615	-0.103871	0.217957	0.355485	0.178505	-0.149019	-0.163817	0.294193	0.105479	0.424094	0.4627	-0.00573003	-0.399496	-0.114197	-0.0549888	-0.244931	-0.183216	-0.591416	-0.247731	-0.154185	0.143271	0.131844	0.262432	-0.289651	-0.254552	0.0242764	-0.290593	-0.116014	-0.173207	-0.274017	-0.0963247	-0.357336	-0.372026	-0.406307	-0.459598	0.138288	0.198366	0.135293	0.0565257	-0.524618	0.0491745	-0.624507	-0.0471235	-0.23437	-0.155112	0.0338706	-0.205572	0.120163	-0.450874	0.161801	0.0544382	-0.277062	-0.269673	-0.355557	-0.119313	-0.233622	-0.263515	0.134332	0.224889	-0.0636135	0.0782063	-0.522598	-0.148828	-0.32745	-0.215719	-0.526893	-0.407257	-0.0347962	-0.159016	-0.0553948	-0.293698	-0.0718407	0.218795	-0.410458	-0.159177	-0.0868688	0.16983	0.172951	0.0324773	0.046129	0.432947	-0.145018	0.0397364	-0.0519244	-0.0291721	-0.233108	-0.214138	0.108753	0.315682	0.219984	-0.289694	-0.201456	0.183184	-0.143465	0.011552	0.24203	0.0510366	-0.0215572	0.243076	0.165415	0.157845	0.264298	0.0508334	0.21777	-0.0762739	0.00700138	-0.0347813	-0.254145	-0.0320293	-0.256399	-0.297727	-0.42042	0.0030434	0.634517	0.606304	0.720018	0.0899696	0.0614585	0.156058	-0.21436	-0.393639	-0.0813642	0.0264157	-0.454579	-0.185932	0.15018	0.511768	0.212576	0.281982	0.13495	0.424557	0.293707	-0.12295	-0.457827	-0.00350812	-0.365224	0.441804	0.14384	0.307391	-0.396343	0.124176	-0.161165	0.504179	-0.615229	-0.17644	-0.267112	0.09806	-0.0230099	-0.115245	-0.0350631	0.143698	0.0500029	0.27759	-0.102592	0.195817	0.00158884	-0.0259398	-0.194661	0.0426508	0.135534	0.0471086	0.162837	-0.146806	-0.515562	-0.252752	-0.00651879	0.313862	-0.0142529	0.188441	0.0437688	-0.436238	0.0821069	0.0635487	-0.340241	-0.17625	-0.0984668	-0.00834518	0.156173	-0.141484	0.141317	-0.542757	-0.311215	-0.459025	-0.0377469	-0.246167	-0.0530315	-0.099759	-0.196909	-0.167571	0.332872	0.197026	0.308854	-0.274345	0.0376326	-0.405932	-0.271123	0.163685	0.134822	-0.0573672	-0.0896424	-0.0196212	-0.214001	-0.154281	0.196175	-0.0174708	0.0484633	-0.221729	-0.496282	0.166274	0.166429	-0.0659438	0.0914812	-0.237542	0.109014	-0.202664	0.217386	0.449091	-0.20493	-0.161139	-0.263224	-0.190133	-0.135375	-0.16496	0.219778	-0.133184	-0.0275469	-0.355596	-0.429923	0.00215897	0.162943	-0.0668273	-0.193602	0.544569	-0.191362	0.0102194	0.132688	-0.0936812	0.0237239	0.370158	0.168587	-0.271914	-0.164413	-0.140408	0.0211938	0.113797	0.436871	0.321417	0.383708	-0.337356	-0.0010356	-0.204355	-0.441247	-0.0203928	-0.444731	-0.258657	-0.386918	0.505023	0.640243	0.104364	0.148461	-0.294443	-0.054853	-0.0141559	-0.00634502	-0.260181	-0.473528	0.22169	0.249748	0.246169	0.186419	0.105349	-0.198632	0.070235	0.470802	0.504002	0.384177	-0.341637	-0.292153	0.039851	-0.0343153	0.0520929	-0.0404625	0.0285737	0.0268861	0.0231557	-0.153741	0.18693	0.296174	-0.672939	0.122759	0.278273	0.433634	0.218983	-0.192531	0.0687488	-0.200138	-0.526442	-0.453428	-0.0124169	-0.0887205	-0.0447282	-0.32692	-0.245445	-0.0830243	0.251708	0.0114025	0.62141	0.386643	0.167529	0.0221996	0.260721	-0.162741	-0.50845	0.41927	-0.119609	-0.158565	0.344409	0.229559	0.311095	0.171059	0.0462061	-0.204242	0.134871	0.075589	0.141239	0.315645	0.234446	0.0669621	-0.237833	-0.0560182	-0.242233	-0.278136	0.0650893	0.111011	0.0761654	-0.0540885	0.0453423	0.0359165	-0.0122829	-0.0821729	0.41103	0.470953	0.488477	-0.186222	0.246314	-0.111224	0.201496	0.431497	-0.148023	-0.236159	-0.491736	0.370024	-0.00391826	0.253261	-0.30955	0.155871	0.246532	0.214906	0.201479	0.0869141	0.265054	0.0959613	-0.18484	-0.138934	0.126238	0.190794	0.0241323	-0.0379375	0.0249828	-0.530326	-0.119288	0.140059	0.46257	0.44693	-0.377299	-0.324311	-0.637789	0.184954	0.0888497	0.0816464	0.39316	-0.00965511	-0.406109	-0.198457	-0.117181	-0.421808	-0.0891158	-0.199911	0.0545556	-0.00691925	-0.30393	0.575697	-0.315967	0.096688	-0.118282	-0.032255	0.207656	-0.224373	0.455178	0.0559536	-0.152852	0.32884	-0.364848	0.440449	0.415636	0.241281	0.146209	0.141529	0.165467	0.0153742	0.322451	0.550896	0.368093	0.231284	0.0495037	0.376528	0.123535	-0.00196935	0.000469477	-0.358782	-0.112353	-0.153458	-0.208744	-0.182412	-0.246002	-0.145646	0.23037	0.080766	0.175873	-0.247633	-0.463555	-0.191411	-0.272527	0.404441	0.388241	0.412164	0.55395	0.515518	0.438236	0.524005	0.521155	0.643785	0.252911	-0.0426538	0.0670867	-0.145164	-0.0381135	0.148195	0.527679	0.418808	0.591285	0.426822	0.221806	0.277476	0.339996	-0.169925	0.207593	0.0582704	-0.0796872	0.0801921	0.0158031	0.230037	-0.340585	0.350773	-0.0374764	0.153009	-0.0950349	0.560005	0.0687023	0.0612171	-0.113108	0.0932279	0.158165	0.377408	0.521802	0.350009	0.317055	0.501253	0.466319	0.368344	0.482665	0.488876	0.345232	0.343718	0.488851	0.452704	0.487614	0.457114	0.427917	0.405233	0.338916	0.297381	0.28428	0.411973	0.30442	0.377389	0.179881	0.0349911	0.31721	0.490228	0.514248	0.483494	0.423518	0.349467	0.0941253	0.248283	0.156283	0.334971	0.219364	0.21435	0.163361	-0.458944	0.194143	0.228375	0.261194	-0.343157	-0.351223	0.0877181	-0.194129	0.0618999	0.014411	-0.278258	-0.361039	-0.365793	0.0925323	-0.0571469	0.228626	-0.0579075	0.120203	0.190909	-0.541506	0.0629482	-0.0140037	0.0167441	0.00348449	0.179882	-0.15803	0.199779	0.154813	-0.155995	-0.288379	0.12793	0.0562355	0.292226	-0.00339008	0.119199	0.230639	0.017309	0.0707741	0.458806	0.258332	0.177632	-0.0730008	0.227198	0.183304	-0.166074	-0.0409596	0.320604	0.0523341	-0.0631497	-0.0395813	0.219111	0.0636374	0.0433064	-0.181668	0.0890286	0.434991	0.333426	-0.234902	-0.389407	-0.22288	-0.117513	-0.310127	0.135731	-0.0652765	0.146056	-0.0798474	0.323171	-0.212482	0.166842	0.317853	0.443783	-0.303468	-0.312424	0.231001	0.213334	-0.0745398	-0.0772052	-0.0614691	0.144994	-0.0557805	-0.0418536	-0.19862	-0.209007	-0.321951	-0.167825	-0.381165	-0.0459216	0.223847	-0.049196	0.304415	-0.062413	0.186628	-0.026624	0.128377	0.0916732	-0.326449	0.275246	0.340398	0.039147	-0.435659	-0.249017	-0.224231	-0.030514	-0.180519	-0.0347978	0.195931	0.233148	0.282535	0.632845	0.175941	-0.0725199	0.199458	0.274221	0.195838	0.0332147	0.543049	0.3103	0.252998	-0.1088	0.197428	0.122846	0.265283	0.145382	0.445066	0.334802	0.00355978	0.50601	0.145271	-0.0803099	0.162203	0.345256	-0.156737	-0.0593411	0.174064	-0.0904534	0.277061	0.188955	0.270134	-0.0957233	-0.294365	-0.126009	-0.129352	0.132363	-0.436752	0.122848	-0.0772436	0.253748	0.344269	-0.316797	-0.106377	0.103005	-0.0969473	-0.34058	-0.195499	0.00254387	0.0141021	0.0124875	0.220897	-0.249346	0.0860298	0.416286	0.51319	0.492892	0.500393	0.549397	-0.347687	-0.126853	0.128104	-0.0568166	-0.321401	0.464306	-0.249882	-0.149966	-0.363663	-0.337138	0.259334	-0.122628	-0.0363826	0.0850054	0.159491	0.166762	0.35636	0.646635	0.552312	0.53257	0.604721	0.582532	-0.0202112	-0.0233572	0.148312	-0.0165489	0.249038	0.539463	0.460431	0.723753	0.662872	0.71696	0.674326	0.67382	0.725826	-0.15452	0.116541	0.562834	0.338459	0.273348	0.492492	0.403285	0.239242	-0.117538	0.483802	0.110722	0.131234	-0.19181	-0.050907	0.0941514	0.0491115	0.155156	0.0397087	-0.0540354	-0.0035467	0.133388	-0.0492426	-0.366513	-0.323184	-0.378703	-0.136873	-0.0311094	-0.143951	-0.057707	-0.567234	0.00314131	-0.316765	0.0248067	-0.355568	-0.421758	0.162048	0.116911	-0.316449	-0.100695	0.114453	0.273574	-0.00707621	0.00778166	-0.103291	0.169925	-0.366897	-0.474207	-0.0078587	0.16273	0.407672	-0.312491	-0.353276	-0.153284	0.382861	0.376999	0.294547	0.323894	0.297251	-0.126343	-0.346416	-0.398883	0.147773	0.379613	0.147099	0.211703	0.0985127	-0.0495422	-0.103383	0.456801	-0.165875	-0.0947083	0.077109	-0.0641427	-0.701379	0.0266455	0.191687	0.0796197	0.0206041	-0.450372	0.46884	0.266608	0.0927861	0.238278	-0.179375	-0.0820693	0.213403	0.0541888	0.0995729	-0.116189	0.208078	-0.230663	-0.261032	0.0536167	0.0986257	-0.0113882	-0.364819	0.0857427	-0.27878	-0.206282	-0.0803444	-0.00722694	0.101842	0.308631	0.143631	-0.153262	-0.130969	0.0536837	-0.385238	0.00341825	0.0468119	-0.286296	-0.243672	-0.214911	-0.191116	-0.369015	-0.121289	-0.000846441	-0.206877	0.0671469	-0.39096	-0.434278	-0.567877	-0.320918	-0.30162	-0.00462881	0.114823	-0.269914	-0.222295	0.0776432	-0.431525	-0.00702616	-0.0574777	-0.0156654	-0.14018	-0.132195	-0.0479181	-0.00708255	-0.197315	-0.512444	-0.201554	-0.168443	-0.208691	-0.126212	0.180474	-0.355439	0.0298172	-0.278652	-0.0685207	0.311518	0.367742	0.116473	-0.140015	0.213897	0.262647	0.31724	-0.00406044	0.0281347	-0.107249	0.344095	0.150082	-0.137626	-0.122906	-0.0780124	0.425617	0.478364	0.357602	0.383097	-0.150342	-0.171109	-0.0601601	-0.215211	-0.135574	-0.309719	0.179913	0.385817	0.308453	0.0690569	-0.150047	-0.142482	0.204908	0.081571	0.197399	-0.182977	0.066792	-0.157735	0.0468412	0.0695999	-0.204701	-0.0549976	-0.130447	-0.161846	-0.0701156	-0.226769	-0.172132	-0.16808	-0.478446	0.12911	-0.0895672	0.355086	0.132193	0.21927	0.381677	0.0167916	0.20037	-0.556736	-0.327009	-0.542819	0.319374	0.390753	0.0670513	0.0267699	0.118543	0.327891	0.486253	0.349194	0.300327	0.0801252	-0.0255904	-0.392431	-0.428125	-0.0325261	-0.0156673	-0.280478	-0.038231	0.0133931	0.254059	0.00160121	-0.0201869	-0.204922	0.175581	-0.304613	0.0578011	-0.112657	-0.355075	0.18712	0.574601	0.05306	0.195619	0.303453	0.111745	0.24514	-0.177036	-0.467704	0.117924	0.0673323	-0.0551259	0.269588	-0.126705	0.0221278	0.0651569	-0.350907	0.246487	0.080581	0.00914482	0.334518	0.0891729	-0.0400106	-0.00172841	0.150356	0.0282079	-0.373396	0.373792	0.0749634	-0.646713	0.256233	0.360535	0.307818	0.326891	0.421832	0.488073	0.357017	-0.0285653	0.280137	-0.0021765	-0.538506	0.0348852	-0.0376869	-0.287448	0.00468427	-0.0653673	0.0352011	0.648751	0.61706	0.633558	0.62014	0.612972	0.647799	0.65675	0.641534	0.601171	0.614594	0.643454	0.666543	-0.158363	-0.0226801	-0.061448	-0.117676	0.12089	0.109993	-0.324678	-0.395318	-0.367724	0.37196	-0.223581	-0.254539	-0.115125	-0.192229	-0.418839	0.266957	-0.0129307	0.277864	-0.114183	-0.172968	0.526991	-0.268399	0.306945	0.41475	0.193856	0.343075	0.278602	0.137727	-0.0935392	-0.452747	0.0448083	-0.0379225	-0.0913492	-0.173658	0.110857	-0.13491	0.16064	0.435238	0.311093	0.241025	0.29469	0.371238	0.0240569	-0.260224	-0.0192491	-0.141997	-0.0884687	-0.329326	-0.0527756	-0.120593	-0.0595307	0.199598	-0.0729642	-0.160751	0.0349714	0.0188411	-0.116804	-0.024189	-0.0972235	-0.195929	-0.223319	-0.364675	-0.201732	-0.380959	-0.0927163	-0.127747	-0.051582	0.284233	-0.330006	-0.260675	-0.603788	-0.30474	0.544397	0.273611	0.247896	0.300803	0.334298	0.107474	0.319229	0.0274573	0.171472	-0.525987	-0.344545	-0.13279	0.125061	0.144143	-0.396985	-0.0125992	0.0847179	-0.22264	0.156415	-0.0199369	0.0244102	0.0638023	-0.347101	0.141069	0.0659975	-0.260902	-0.28607	-0.0799362	-0.0745872	-0.124714	0.00882367	-0.030678	-0.148641	0.0209606	-0.152297	-0.296583	0.211763	-0.455941	-0.136189	0.0188916	0.531792	0.57411	0.33385	0.505831	0.513872	0.443545	0.461134	0.340747	0.438833	0.559	0.450307	0.597349	0.434885	0.5279	0.559573	0.538097	0.528597	0.51908	0.385808	0.502883	0.524668	0.530962	0.532959	0.436529	0.399791	0.292261	0.585725	0.440186	0.472732	0.458515	0.457716	0.552089	0.487745	0.429069	0.432973	0.507555	0.58008	0.515855	0.133152	0.521735	0.434882	-0.410879	0.0152074	-0.0877142	0.375176	0.00203486	0.266881	0.075194	-0.437364	0.0699024	0.210788	0.141622	0.309127	0.363396	0.21903	0.301302	0.387403	0.302316	0.322104	0.20888	0.156477	0.455341	0.107781	0.45197	0.0577306	-0.0836486	0.356999	0.104969	0.190011	-0.346756	-0.0487661	0.373326	-0.236069	-0.383609	-0.358724	-0.035951	0.130876	0.421872	-0.344345	-0.23182	0.471147	0.261741	-0.273445	0.136434	0.098584	0.28494	0.327577	-0.0694003	-0.260892	-0.338397	-0.344088	-0.27617	0.0784558	0.272498	-0.168418	-0.256285	-0.100919	0.304608	0.0942717	0.282991	0.205949	-0.0829425	0.381844	0.457658	0.426479	0.215797	-0.0997855	-0.135447	-0.273735	-0.459833	-0.049056	0.249925	0.268961	0.0404792	-0.240571	-0.250987	0.0765516	-0.255562	-0.31651	-0.247217	-0.0660965	-0.238317	-0.0359472	-0.387985	0.367339	0.427107	0.538086	0.131234	-0.177735	-0.352227	0.302654	0.212873	0.050679	-0.484359	0.298902	0.46053	0.477435	0.0448632	-0.39877	-0.0568005	0.248107	-0.111077	0.096324	0.0333255	0.0130214	0.146821	-0.110876	0.207297	0.359972	0.52425	0.523404	0.418286	0.315348	0.207357	0.334968	0.50187	0.0295525	0.149314	0.453237	0.500956	0.344023	0.270232	0.00164393	0.0499711	0.340499	0.0329621	0.230513	0.140997	0.214685	-0.246273	0.0286754	0.0165755	0.221206	0.430786	0.361757	0.398039	0.606247	0.143952	0.222797	-0.0420022	0.373049	-0.0902129	0.239657	0.192925	0.169102	-0.145062	-0.331757	0.00771827	0.388929	-0.148195	-0.372991	-0.0935327	0.351178	-0.245753	-0.194877	-0.160223	-0.197033	-0.118429	-0.234611	0.214767	-0.0933587	0.0511407	-0.120335	-0.274356	-0.162497	0.418676	-0.466041	0.313519	0.138355	-0.369165	0.215442	0.222247	-0.25608	-0.0698565	-0.0349053	0.192103	-0.344506	-0.497026	-0.32917	-0.305889	0.178504	0.149556	0.424738	0.136085	-0.263491	-0.260752	-0.251553	0.152074	-0.320262	-0.466421	-0.284085	-0.249244	-0.138133	-0.200624	-0.376498	-0.265003	-0.214897	-0.340938	0.277982	0.287991	0.187235	-0.266518	0.0814268	-0.018314	0.192642	0.0293387	-0.209712	0.349156	0.360184	0.121373	0.135914	0.0249645	-0.122719	0.313004	-0.175551	-0.0544783	0.181191	-0.372244	-0.283895	-0.166059	-0.0792844	-0.0929935	0.00171095	-0.103672	0.501431	0.095611	-0.29507	0.0272983	0.150818	0.42463	-0.290427	-0.0486157	-0.48063	-0.455163	0.155651	-0.184273	-0.0187496	-0.242423	-0.0263404	0.114564	-0.445944	0.115999	0.377525	0.387632	0.327952	-0.239304	0.315002	0.307284	0.404133	0.243163	0.391558	0.15147	0.130386	-0.0245483	-0.521747	-0.211146	0.274687	0.477116	-0.0504573	0.229967	0.103664	-0.0513595	0.207718	0.191932	-0.0984364	0.343255	-0.0931495	0.0956673	-0.242093	-0.26187	-0.096976	-0.300854	-0.0461125	-0.075054	-0.232686	0.0907637	-0.097013	-0.471374	0.0112408	-0.202446	0.257645	-0.271648	0.0799837	-0.137144	-0.162487	-0.144273	0.0763092	-0.0584389	0.392875	0.249038	0.240514	0.0351342	-0.109313	-0.0317885	-0.193196	-0.061361	0.407708	0.525868	0.534732	-0.230247	0.143878	0.350623	0.0708821	0.385206	0.372236	0.40755	0.532834	-0.56697	-0.477728	0.175011	-0.337406	-0.0659709	-0.330798	-0.56447	0.259075	0.52288	-0.0237384	0.134202	-0.240035	-0.125291	-0.144658	0.469758	0.17362	-0.334794	0.121952	0.0288113	0.0646899	-0.0447706	0.172922	0.367198	-0.28437	0.307767	-0.156322	-0.0230576	0.0313543	0.0229496	0.0126832	0.100079	0.152532	-0.502134	-0.159968	-0.152578	0.0486561	0.138663	0.227727	0.20528	0.32306	0.19276	-0.249556	0.254278	0.0509191	0.314617	0.260898	-0.253689	0.166663	0.268036	-0.253146	-0.090735	-0.239208	-0.08301	-0.158936	-0.389726	-0.205432	0.058925	-0.0555615	0.179294	-0.171177	0.143958	-0.0146248	-0.0456303	-0.0132026	0.205516	-0.313108	-0.0257373	-0.0306708	-0.590245	-0.384968	-0.182476	0.434294	-0.0715294	0.194278	0.0614761	-0.0318831	0.163492	-0.0425517	-0.107775	-0.215327	-0.315261	0.204372	-0.185944	-0.326886	-0.0718063	0.151024	0.108882	0.104229	-0.198216	0.0576981	-0.427997	-0.358611	0.397502	0.362532	0.211754	0.26575	0.151983	0.443019	-0.396263	0.0816415	0.0667069	-0.193386	-0.078753	0.0771894	0.343915	-0.089828	-0.448895	0.0892	-0.101264	0.0455677	-0.213713	-0.0505091	-0.312337	0.074817	0.000978284	-0.551175	0.06017	0.0853627	-0.122726	-0.250393	0.627063	0.613859	0.541472	0.131382	-0.196516	0.13423	-0.0359164	0.0559867	-0.055629	-0.0478246	-0.256058	0.111412	0.150419	0.342444	0.198159	-0.0554938	0.0701067	-0.0829216	0.00957674	0.21803	-0.140782	-0.0385227	0.0697767	0.00232945	-0.264016	-0.171158	-0.225508	-0.0437614	0.128233	-0.0927391	-0.113144	-0.0860443	-0.188898	-0.192533	-0.280069	-0.113088	-0.40211	-0.336968	-0.342113	-0.245236	-0.10418	-0.277044	-0.0187082	0.159199	-0.264799	-0.124153	-0.132867	-0.290185	-0.0957181	-0.35091	-0.221953	-0.0882522	-0.28878	-0.137417	-0.284128	-0.220578	-0.227447	-0.323274	0.165353	-0.579175	-0.162005	-0.200601	-0.363338	-0.296193	-0.207819	-0.158335	-0.246338	-0.263878	-0.329462	-0.240302	-0.215022	-0.218111	0.136702	-0.160155	-0.043213	0.0268212	-0.263756	-0.330803	-0.257393	-0.14602	0.0413217	-0.189029	-0.168631	-0.0993172	-0.316583	-0.291571	-0.375334	-0.359015	-0.210073	-0.237945	0.171827	-0.268857	-0.184518	-0.340765	-0.34597	-0.428036	-0.284951	-0.301874	-0.212687	-0.108307	-0.314922	-0.363327	-0.292967	-0.119069	-0.074955	-0.136028	0.021824	-0.358558	-0.432408	0.0885919	0.13435	-0.28299	-0.0728906	0.0207284	0.112724	0.0122356	-0.0699629	-0.182323	-0.504167	-0.244773	0.249104	0.329356	-0.314096	0.0967286	-0.499328	-0.0514284	-0.167541	0.128234	-0.212279	-0.431439	-0.189617	0.165596	0.220311	-0.233432	-0.100855	0.0799129	-0.403149	0.0244742	-0.230653	-0.181668	0.0747443	-0.204729	-0.574052	-0.559981	0.0718492	0.302089	0.0585601	0.294665	0.341031	0.136315	-0.328604	0.0683109	-0.30056	0.289877	-0.0576824	-0.347339	0.245994	0.36675	-0.333276	-0.0871911	-0.248735	-0.184206	-0.139136	-0.253073	0.049411	0.0593806	0.251962	-0.280913	-0.196414	0.253261	0.310833	-0.0189744	-0.121787	-0.222483	-0.281152	-0.314008	-0.0583821	-0.483617	0.0343696	-0.169637	-0.0799564	0.00358492	-0.0703392	0.202048	0.514236	-0.225543	0.176367	0.4024	-0.0812068	0.00770431	0.303661	-0.0953572	0.204423	0.209583	0.340992	-0.126399	0.0299817	0.532438	-0.434906	0.216386	-0.109179	-0.321146	-0.10608	-0.126999	-0.263771	0.236431	-0.438915	-0.0727281	0.368786	-0.149087	0.056518	0.307788	0.346209	0.141445	-0.0866619	0.476806	0.509416	0.433983	0.432477	0.404898	0.4293	0.375934	0.480645	0.54356	0.547806	0.560163	0.456276	0.48798	0.465735	0.411616	0.428494	0.441276	0.454924	0.174132	0.468445	0.465629	0.421225	0.485641	0.486055	0.440698	0.360784	0.407865	0.487696	-0.172955	0.194539	-0.0559353	0.348654	0.314576	0.189767	-0.45522	-0.0961605	0.0319456	0.0755871	0.0113499	0.329494	0.356534	0.0238964	0.253895	0.170455	0.11293	-0.0853654	0.188694	-0.65629	0.343075	0.274225	-0.259963	-0.114506	0.23	0.220993	0.0255675	-0.175584	-0.31832	-0.28872	0.204709	0.336969	0.280249	0.459834	0.610862	0.495255	0.458848	0.580188	0.408869	0.23661	-0.317118	0.472555	0.0653181	0.325276	0.178471	0.206989	-0.399795	-0.380024	-0.0526061	-0.00580842	-0.354437	-0.277447	-0.351673	-0.277854	-0.163579	-0.325102	-0.229241	-0.136202	0.112609	-0.0534899	-0.139546	0.305837	-0.511308	-0.360397	-0.00759506	0.102846	0.039385	0.0133543	0.0749756	-0.211334	-0.0795271	-0.00490997	0.279019	-0.00456488	-0.223566	-0.160831	-0.125784	-0.27972	-0.118867	-0.406338	-0.443225	0.204315	-0.20555	-0.158328	0.123176	0.169191	-0.33992	0.284335	0.429448	-0.395537	-0.171331	-0.167229	-0.161306	0.159317	-0.434785	-0.0604913	-0.587435	0.166979	0.231826	0.0917243	0.117068	-0.233369	0.0622195	-0.23038	-0.215718	0.00112346	0.0159894	0.228513	-0.000470139	0.274303	0.272677	0.190788	0.27274	-0.0408569	0.496775	-0.117691	-0.0968673	0.467077	0.0301843	-0.139355	0.185228	0.447551	0.0210402	0.081171	0.228768	0.0365556	0.420377	0.0989043	0.246656	0.393276	-0.0828007	0.449216	-0.370165	-0.253837	-0.106684	0.287993	-0.0503198	-0.151726	-0.199708	-0.187571	0.106306	-0.231372	0.121293	-0.0766314	-0.0956962	0.147948	-0.0744551	-0.2999	-0.436576	-0.287822	-0.176132	-0.198597	-0.144186	-0.0693995	-0.129078	-0.218169	0.185345	-0.0261496	-0.0907637	0.187749	0.120208	-0.377921	-0.392426	0.367882	0.189836	0.109157	0.299169	0.251371	0.119918	-0.0432362	-0.272044	-0.273737	0.0377897	-0.0997772	0.164934	0.196008	-0.196821	-0.233271	-0.309784	-0.322757	-0.158378	-0.370293	-0.265712	-0.186941	-0.173244	-0.0918526	-0.180019	0.131775	0.390451	0.0400949	0.250893	0.171184	0.537609	0.282856	0.100553	0.229254	-0.210838	-0.327669	0.114034	0.368268	-0.125147	-0.153516	-0.108693	-0.223814	-0.256391	-0.24885	0.0152219	-0.436686	0.113588	-0.516857	-0.11608	-0.0663866	-0.0748687	0.0294834	0.0406799	0.390558	0.487011	0.302297	-0.346133	0.0200701	-0.0102722	-0.013662	-0.254134	-0.0637365	-0.116277	-0.205233	-0.413484	-0.314231	-0.107804	0.0144218	-0.216081	0.11924	-0.118431	-0.296099	-0.25205	-0.117747	-0.0390617	0.0115079	-0.19688	-0.189113	-0.28275	0.237819	0.027138	0.00825254	-0.493354	-0.00801198	0.137513	0.0446043	-0.497834	-0.509131	0.228687	-0.277406	-0.193524	-0.149917	0.50347	0.0689946	-0.528403	0.452398	0.319781	0.305953	0.142338	0.255691	0.116081	0.209392	-0.337863	0.154391	0.59702	0.0886363	0.204394	-0.202663	-0.157751	-0.0322355	-0.173924	0.148761	-0.456963	-0.337148	-0.406395	0.205691	-0.0427042	0.455878	-0.0367151	0.434517	0.133786	-0.413308	-0.340447	-0.306977	-0.403237	0.163917	-0.00439813	-0.0518792	0.178162	0.0103323	-0.0177364	-0.0299148	-0.0899893	0.360523	-0.182595	0.194874	-0.252966	0.0932069	-0.14067	0.217401	0.209255	-0.198371	-0.0177503	0.358372	0.0331507	0.0114435	0.246885	0.236981	0.0728525	0.503894	0.325873	0.27326	0.29246	0.146478	0.34678	0.241471	0.0785551	-0.0985467	-0.205269	0.00364731	-0.118803	0.424067	0.0886559	0.231286	0.26775	-0.270539	0.0447122	0.461633	-0.4249	-0.0327706	-0.102976	-0.0669734	0.246769	0.212959	0.441599	0.263212	0.35066	0.2539	0.242584	0.391125	0.387909	0.0887128	0.429901	0.286555	0.339559	-0.10634	-0.00601459	-0.328582	-0.0971271	-0.28797	-0.501146	-0.0465337	-0.333601	0.070226	-0.144111	-0.0477552	0.025159	-0.230918	0.315958	0.017094	-0.10401	0.0415972	0.127789	-0.123077	-0.0109255	0.0819385	-0.064436	-0.171456	0.159826	-0.236351	0.0529421	-0.232243	0.364892	0.138702	0.198132	0.20656	0.0523852	-0.150585	0.150649	0.324864	-0.0522981	-0.0349005	-0.183935	-0.153356	0.0308938	-0.141973	-0.264832	-0.276969	0.230587	0.172002	0.1594	-0.00828154	0.117476	-0.10655	0.180256	0.143104	0.561873	0.510276	-0.215606	-0.167389	-0.522344	0.0248674	0.188411	0.0638481	0.315825	0.109363	-0.18955	-0.291706	-0.0162677	-0.346323	0.0697318	0.38341	0.273943	0.434665	-0.0268954	0.175113	0.0670619	-0.386951	-0.438687	-0.33742	-0.418559	-0.319321	-0.367253	-0.373142	-0.117446	-0.0663849	-0.385092	0.330785	0.42066	-0.00827279	0.14192	-0.317575	-0.185777	-0.121599	-0.102304	0.341429	-0.163093	-0.143774	0.118381	0.0309921	-0.375818	-0.287653	-0.11219	-0.0811092	0.250222	-0.05647	0.0917367	-0.540796	0.0168481	0.322648	-0.220663	-0.286153	-0.251493	-0.242854	-0.230431	-0.315068	-0.182033	-0.0763825	0.0287427	-0.0968964	0.243159	0.0188641	-0.0959655	-0.269707	0.00699239	-0.199773	-0.147318	-0.281131	-0.402518	-0.0697281	-0.340777	0.150617	0.249007	0.213896	0.239063	-0.116621	0.036253	0.386822	0.666233	-0.573562	0.466541	0.283097	-0.253519	-0.0976894	-0.278648	-0.0573007	-0.0839142	-0.0882399	-0.369042	0.259535	0.105488	0.0263981	0.242059	-0.340821	-0.169441	0.0108728	0.248681	0.213969	0.320379	0.190743	-0.406801	-0.0591575	-0.225853	-0.147874	-0.142361	0.353396	0.157783	0.194785	-0.2929	-0.218449	-0.257959	-0.108245	-0.0174551	-0.0424727	-0.0733331	0.0075146	0.347231	0.180424	-0.223244	0.128435	-0.229782	0.0316051	-0.116585	0.197475	0.217875	0.214434	0.150995	0.143157	0.242074	0.124956	0.0787779	0.0586959	-0.212541	-0.0305622	0.0355135	-0.0311971	-0.131961	0.357264	0.669122	0.621135	0.344616	0.70346	0.758377	0.713482	1	0.700899	-0.430146	-0.042681	-0.262633	-0.112316	0.116326	-0.233506	0.0210704	-0.117472	0.274561	-0.319611	-0.296126	-0.316501	-0.0667694	-0.150556	-0.0251938	-0.301037	-0.137962	-0.144952	0.0289133	0.033754	-0.0972906	-0.482431	-0.2195	-0.107922	-0.253547	-0.0528543	-0.115301	-0.0781928	-0.129267	0.468945	0.0722176	-0.24637	0.057702	-0.0217977	-0.106242	-0.210912	-0.00230224	0.174635	0.128627	0.0557081	0.209372	0.000979573	0.203392	0.0179006	0.0407585	0.0234716	-0.0598533	-0.0425947	-0.0788168	-0.520421	0.0782371	0.0506844	0.181188	0.0816303	0.0451456	-0.373207	-0.0573425	0.00127753	0.0648133	-0.389413	0.013527	0.0401819	0.0914862	-0.35136	0.15888	0.196629	-0.419488	-0.0458683	-0.0545172	0.175289	-0.0580047	-0.313627	-0.695843	-0.152694	-0.429307	-0.0589588	-0.220822	-0.310739	-0.192293	0.130281	0.488531	0.518749	0.445561	0.40057	0.357803	0.359833	0.30676	-0.38199	0.162719	0.319078	0.139069	-0.275427	-0.0398891	-0.0901315	0.0522114	-0.0876788	-0.160932	0.272518	0.14803	-0.0231786	0.00657723	-0.186397	-0.0193581	0.0510695	-0.391204	-0.145373	0.446084	0.132245	-0.122529	-0.238455	0.318412	-0.0938103	0.371696	0.0568351	0.255658	-0.1128	0.371809	-0.12077	0.0281476	0.234409	-0.0731766	0.321042	-0.0816689	0.0704277	0.0756073	-0.106891	-0.247312	-0.186101	-0.0945045	-0.0543673	-0.118449	-0.0507074	-0.0401815	-0.0833622	0.0771822	0.0743117	0.119483	-0.0621983	0.183847	0.276287	-0.019869	0.0320914	0.320409	0.510212	-5.98789e-05	-0.0782924	0.0536732	0.0146388	0.111883	-0.168334	0.155535	-0.0890853	0.268983	0.193639	-0.10825	0.211776	0.572274	0.400574	-0.107262	0.0283118	0.133271	0.254743	-0.264316	-0.000534395	-0.16862	0.175989	0.239734	0.0802751	-0.366413	-0.529226	-0.485445	0.0268922	-0.447921	-0.0405721	-0.486446	-0.0695248	-0.275468	0.363848	0.132604	-0.100937	-0.389659	0.00401308	0.0979466	0.251927	0.282625	0.62008	0.315952	0.547749	0.303015	-0.502019	0.0649689	0.144515	0.176224	0.142685	-0.00367991	-0.288169	-0.0392426	-0.137642	0.174289	0.157449	0.0939868	0.0167899	-0.0528433	0.228688	-0.118747	-0.000625205	0.384114	0.197115	0.0239102	0.215848	0.00691283	-0.422995	0.0289829	0.162396	0.299468	0.430725	-0.160041	-0.0767446	-0.0255103	-0.108403	-0.108607	0.348799	-0.154006	0.210117	-0.0317042	0.198128	-0.0323366	-0.00156305	-0.191983	-0.0433865	-0.283104	0.426901	-0.118432	0.219329	-0.186011	-0.397563	0.0307168	0.0650373	-0.139657	-0.36469	-0.455233	0.117445	-0.245766	0.449926	0.0758784	-0.0705232	-0.0468285	0.101235	-0.123429	0.158043	0.183684	0.432819	-0.359114	-0.069818	0.123498	-0.0724182	-0.177147	0.103738	-0.121567	0.141037	-0.175449	0.105458	0.0517214	-0.436957	-0.202612	-0.537203	-0.590704	-0.178585	-0.227847	-0.0571499	0.121945	-0.254399	-0.534649	-0.166574	0.179862	-0.119221	0.080368	-0.0749629	0.0010065	-0.189466	-0.114757	-0.135079	-0.0468488	-0.258901	-0.221303	-0.272076	0.432686	0.084091	0.229193	0.348493	0.0910478	-0.0959789	0.0457202	-0.0314773	0.105191	-0.233692	-0.0811247	-0.0552488	0.136146	-0.00035831	-0.315188	-0.105131	-0.249451	0.127916	0.133369	0.441034	-0.100694	0.21546	0.293451	0.141108	-0.633987	-0.186108	-0.177263	-0.129687	-0.0553795	-0.0139884	-0.224799	0.161382	0.108514	-0.294869	-0.450542	0.0906773	0.524998	-0.0902675	-0.121376	0.187875	-0.123396	0.0761827	0.0316452	0.172459	-0.249215	0.0880517	-0.0816038	0.457087	0.460329	0.321887	-0.000977789	-0.104134	0.126855	0.0333973	0.0653794	0.0381407	0.0820385	-0.222365	0.232223	0.340655	0.0369592	0.533072	0.106189	-0.035025	-0.178125	-0.158248	0.181729	-0.0482792	-0.578179	-0.291747	0.307099	-0.0698527	0.299582	0.272319	0.0635803	-0.0457175	0.0103578	0.301799	0.37566	0.0561133	-0.459354	-0.0856232	0.0198509	0.201441	-0.280039	-0.0435976	0.00306571	0.2743	-0.133734	0.486292	0.203451	0.199785	0.0991725	0.432366	0.27895	0.010555	-0.367083	-0.0533303	-0.232649	0.0372581	0.154088	0.195108	0.0230156	0.111973	0.0828312	-0.215246	0.132597	-0.105992	-0.138886	-0.018234	-0.294936	-0.0733535	-0.148482	0.0372664	0.366741	0.154374	0.320504	-0.316546	0.286468	-0.483136	0.0592663	0.0786887	-0.153059	0.269066	0.0807081	-0.212703	0.201561	-0.17504	-0.103508	0.0849783	-0.179135	-0.170222	-0.0506179	-0.000306844	0.17505	0.0621448	-0.0553433	0.358107	0.0965212	-0.161678	0.0480414	0.163527	0.0848147	-0.043342	0.281789	0.140833	-0.131136	-0.228832	0.0351365	0.106137	0.195402	0.146671	-0.0723375	0.324317	-0.244429	-0.0758164	0.338971	0.0674584	-0.231548	0.0588654	-0.298463	-0.184759	-0.386372	0.0427395	0.112483	0.205241	0.356455	-0.149514	0.261378	0.145559	0.276464	0.307495	-0.0171192	0.298296	0.12451	-0.372571	-0.0259942	-0.216349	-0.216276	-0.0836022	-0.0904514	0.0684552	-0.313042	-0.0316625	-0.449549	0.287721	0.0591825	-0.00625089	0.241158	-0.212716	0.139378	0.0242042	0.0487452	0.064586	-0.213316	-0.0746554	-0.112857	-0.124789	0.0528826	0.055475	-0.0814475	-0.0855183	-0.14455	0.00799513	-0.228058	-0.158596	-0.395895	-0.229356	0.563669	0.00549531	-0.281327	0.370243	-0.0167721	-0.304765	-0.102614	0.578257	0.227171	-0.00974652	0.195884	0.229727	0.0618119	-0.552163	0.231779	-0.499602	-0.112679	-0.460889	-0.412695	-0.455801	0.0878757	-0.433334	-0.129205	-0.250085	-0.321182	-0.341482	-0.327014	-0.302714	-0.138652	-0.428329	-0.307031	-0.156646	-0.0148709	0.107095	0.217381	-0.142969	0.0300884	-0.188338	-0.144371	-0.308601	-0.170311	-0.254198	-0.0613721	-0.219746	-0.116752	-0.178312	-0.0960105	-0.100902	0.166141	-0.27883	0.495124	0.0710102	0.274156	0.183955	-0.448275	-0.344941	0.163714	-0.262443	-0.152025	0.381883	0.0313939	0.185487	-0.199679	-0.0999685	-0.308757	-0.360979	0.207511	0.245366	0.196927	0.00710923	0.000319833	-0.225884	-0.0153065	-0.246037	0.115834	-0.202117	-0.0193288	0.118393	0.152637	0.110201	0.267332	0.319674	0.422017	0.410881	0.231494	0.0200501	-0.116215	0.0691371	-0.0146185	0.0207573	-0.0371008	-0.00592496	0.0871321	-0.262655	0.20408	-0.135865	-0.392132	-0.623339	0.0770496	-0.0624396	-0.0999398	0.109061	-0.302252	0.391535	-0.242194	-0.321384	-0.319862	-0.102667	-0.0248726	-0.162653	0.0393175	-0.336737	0.0412769	0.0987899	0.334775	-0.478419	0.0142434	-0.318382	0.4286	-0.0740339	0.0362845	-0.154405	-0.52681	-0.582345	-0.410428	-0.441739	0.0479651	-0.353784	-0.0989393	0.029786	-0.199228	0.0264214	-0.115452	-0.0965096	-0.105516	-0.329096	0.239296	0.0611883	0.0550766	-0.149703	-0.489374	0.164372	-0.268377	-0.202569	-0.0803988	-0.0726731	-0.281238	-0.16628	-0.00625731	-0.133346	0.454585	-0.216858	0.148397	0.17606	-0.246838	-0.0726765	-0.370988	0.180005	0.282905	0.136315	-0.18365	-0.1792	0.178845	0.195608	-0.0233091	-0.0874592	-0.419105	0.264569	0.0194956	0.235965	-0.0627622	-0.421813	0.160714	-0.0155888	0.489426	0.148889	0.174838	0.472651	0.00783745	0.532025	-0.362483	0.512411	-0.143046	0.224441	0.310836	-0.114918	-0.170839	0.13402	0.162543	-0.149589	-0.00174932	0.141082	0.0128102	0.126615	0.0657797	-0.19893	0.332886	0.428994	0.38236	0.554263	-0.0437184	0.0309435	0.0420797	-0.00141721	0.162547	0.264315	-0.190043	-0.447182	0.214796	0.0180569	0.246874	-0.133423	-0.0948106	0.178589	-0.00248855	0.000161727	0.10534	-0.0384008	0.167966	0.00821875	-0.133287	0.434873	0.224186	0.0337285	0.0205453	-0.0189122	-0.0240213	-0.614704	-0.216437	-0.17081	-0.0620776	-0.073908	0.255798	0.141536	-0.148517	0.122092	0.17117	-0.178018	-0.212171	0.374415	0.146623	-0.207507	0.171918	0.0233285	-0.0708301	-0.0573008	-0.473968	-0.192645	-0.0613092	-0.0209669	0.0573874	0.159306	-0.335815	-0.140069	-0.281084	-0.149648	-0.24951	0.0528124	0.0338428	0.49608	0.328249	0.435055	0.141964	0.0406029	-0.0339619	0.476704	0.301669	0.0906842	-0.00530832	0.0298528	0.153157	-0.218661	-0.230742	-0.206845	0.280706	-0.363626	0.0204109	0.11353	0.143965	0.40421	0.322666	-0.208954	0.175422	0.171211	0.364377	0.205199	0.0673279	-0.234463	0.188608	-0.136349	-0.0255639	0.461873	0.16638	0.542845	0.151212	0.0678245	0.114087	0.382669	0.261593	0.201479	0.124918	-0.0607871	0.182446	0.0810329	-0.0179543	-0.0741637	-0.0607084	0.109014	0.00965624	0.0032112	0.174779	-0.179048	-0.185241	-0.244335	-0.136224	-0.233391	-0.0508585	-0.0308493	0.501949	0.470235	0.209677	0.234538	-0.313911	0.121159	0.260351	-0.0183375	-0.254617	-0.0497984	0.310403	0.0321765	-0.0171153	0.199316	0.316326	0.147266	0.20928	0.149429	-0.0138693	0.0778807	-0.0153288	0.0742884	0.189262	0.198587	-0.437122	-0.27028	-0.210433	0.194168	0.10959	0.0600532	0.379584	-0.364086	0.236977	0.0191571	0.280789	0.084969	0.348776	-0.177969	-0.438718	-0.300795	0.181997	0.248341	-0.428475	0.0423505	-0.0659819	0.462916	0.134585	0.371725	-0.443067	0.0634893	-0.149231	-0.170095	-0.255497	-0.195705	0.330634	0.496013	0.175726	0.352965	0.552581	0.282204	0.300635	0.101483	-0.604002	-0.00409481	0.42993	-0.175972	0.0480838	0.36029	0.22157	-0.0199446	-0.00540508	0.152394	0.20101	0.0593571	-0.049734	0.171913	0.092557	-0.0741722	0.133805	0.412472	-0.221096	0.0465712	-0.387837	0.284479	-0.124736	0.21399	-0.0827007	-0.268616	-0.141392	0.189786	-0.174708	-0.303406	-0.422969	0.516468	0.336245	0.0604035	0.0106326	0.0193539	0.296261	0.346828	-0.0576707	0.220078	-0.0575758	-0.085532	-0.0727723	0.0357502	-0.179175	0.319375	-0.17184	-0.475129	0.082114	0.207809	0.167811	0.232883	-0.226293	0.212757	-0.447303	-0.00334146	-0.117777	0.167562	-0.212054	-0.29055	0.0670114	-0.0728699	-0.167265	-0.172366	0.256052	0.0701382	0.00841256	0.251756	-0.159183	-0.199146	0.190417	0.52595	0.0640096	0.105244	0.0651483	0.532809	-0.194263	-0.0612829	-0.461164	-0.00120885	-0.0169844	-0.1547	-0.00738025	0.533646	0.276164	-0.427256	0.281458	-0.092664	0.0583776	0.272675	0.0565823	0.439406	0.0438373	0.447736	-0.238107	-0.0310488	0.144305	-0.405159	0.179906	0.295653	0.109391	0.379504	0.201776	0.186565	0.227398	0.0904187	-0.186277	0.370805	0.195117	-0.209621	-0.363092	-0.0265239	0.16084	0.465817	-0.183216	-0.13632	-0.222408	-0.329595	-0.427353	-0.264689	-0.581911	-0.311043	-0.302395	0.422167	-0.00226813	-0.176944	0.344301	0.0570356	0.192763	0.0569845	0.183611	0.443281	-0.561339	0.230406	0.196078	0.258046	-0.637123	-0.409002	0.0456261	0.093877	0.51784	0.551995	0.244049	-0.443185	-0.452449	-0.178925	-0.539041	0.299172	0.314371	0.0683562	0.170398	-0.0640044	-0.0814763	-0.291016	0.0463021	0.047581	0.112857	-0.104795	0.197721	-0.265248	0.25582	-0.0362417	0.0920967	0.27134	0.153301	0.12593	0.430328	-0.169172	-0.473603	-0.283676	-0.187716	-0.279229	-0.281064	-0.0366029	-0.218745	-0.122528	-0.460076	-0.352991	0.201544	0.00872218	0.375298	0.17914	-0.00178231	-0.117659	0.415136	0.304687	-0.0507	0.150491	0.231348	0.274757	0.417438	0.304247	0.409565	-0.244468	0.203757	0.212916	0.185378	-0.064878	-0.243172	-0.152647	-0.139795	0.0693008	-0.0643099	0.33338	-0.583192	0.243442	0.23577	0.288896	0.219667	0.0797193	0.0632417	-0.0379117	0.12092	0.0471626	-0.121733	-0.142592	0.392228	0.21268	-0.147399	0.158178	0.297217	0.101117	-0.145957	-0.323267	0.250598	-0.135516	0.0679924	0.109306	-0.142899	-0.106429	0.0641139	-0.157073	-0.105474	-0.37046	0.173254	-0.173164	-0.283457	0.439129	0.338793	0.170349	-0.439025	-0.0872531	-0.399848	0.298557	-0.224684	-0.25047	-0.171259	-0.130876	0.0600255	-0.290904	0.0551114	0.156674	0.165832	-0.240043	-0.499659	-0.0482991	-0.0765012	0.129829	-0.176439	0.00565215	0.256352	0.198473	-0.186437	-0.159582	0.276193	-0.262541	-0.166946	-0.340828	-0.329101	-0.287101	-0.437946	-0.204996	0.147606	-0.259987	0.419114	0.457202	0.418538	0.295976	-0.0489913	-0.262034	0.379294	-0.161145	0.40482	-0.103445	0.113746	-0.0359847	0.0487756	-0.380877	-0.322604	-0.182013	-0.102646	-0.258422	0.0958672	0.0309249	-0.135706	0.0898986	0.436433	0.507343	0.0336926	-0.200188	0.151567	-0.0247682	-0.429919	-0.0443628	-0.00937014	0.0932749	0.255227	0.445657	0.00778037	0.0434298	-0.0275014	0.0191089	-0.307609	0.0642941	0.400802	0.209666	0.153678	0.0936219	-0.275836	0.391267	0.0769089	0.175864	0.0769898	-0.0115643	0.280263	0.0713609	0.141462	0.0258456	-0.289442	0.0965738	0.080159	0.49573	0.452667	0.475397	0.123512	-0.134875	0.50425	0.549568	0.381377	0.0322258	-0.0964724	-0.130813	-0.0777103	-0.226526	-0.187745	-0.235636	-0.322257	-0.322307	-0.209831	-0.147264	-0.444976	-0.380154	0.229472	-0.183082	0.0923381	-0.315735	0.106986	0.0397765	0.257961	0.298493	0.340142	-0.33941	0.0608581	0.54013	0.258912	-0.15635	0.371049	0.495809	0.15966	0.148422	-0.0773962	0.176658	0.277567	0.190244	0.252856	-0.0871546	-0.0373356	0.319781	0.246863	0.283084	0.34022	-0.144638	-0.263165	-0.0162379	0.42448	0.642636	0.219499	-0.444907	-0.0711	0.134651	-0.495748	0.464048	0.400373	0.397253	0.332095	0.301166	0.232212	-0.0179279	-0.134603	0.0837655	0.177755	0.0396894	-0.292088	0.00995943	-0.144259	0.157652	0.445606	0.528713	0.358671	-0.0709151	0.0605482	0.357299	-0.119129	0.123631	0.0829549	-0.147212	-0.3539	0.397575	0.164905	0.274058	0.34448	0.379873	0.307158	0.106654	-0.240364	-0.0403354	0.112594	-0.0660657	-0.0549342	0.088999	-0.16157	-0.188216	0.389141	0.260023	0.197805	0.303855	0.483696	0.37606	-0.207144	0.21644	-0.236779	0.31578	0.271545	0.246827	-0.133551	-0.178161	-0.0560067	0.0388251	0.14152	0.0295812	0.186821	-0.0160174	0.0348011	0.200576	-0.172989	-0.533243	0.158571	-0.369646	0.0400858	0.129242	-0.145631	0.00254813	0.182705	-0.0798135	-0.128757	-0.167906	-0.342245	-0.437778	-0.46609	0.0916227	0.0633217	-0.511223	-0.261699	-0.0366396	-0.177775	-0.0281768	0.20325	-0.0167413	0.265373	-0.170594	-0.00265514	0.450837	-0.261977	-0.224943	-0.25214	-0.0419982	-0.0625362	-0.314967	-0.382727	-0.189183	0.00801975	0.0978874	0.148901	0.428585	0.295164	-0.205949	0.171018	0.243508	0.334719	0.26108	0.253864	0.396118	0.331754	-0.0696547	0.397577	0.206582	-0.000579481	-0.14971	-0.260908	0.290659	0.179775	-0.0826015	-0.381321	-0.185153	-0.0659458	-0.0450856	0.503469	0.384285	-0.190843	-0.0653758	0.127506	-0.118721	-0.0866046	0.0188506	-0.151767	-0.19277	-0.290909	-0.232391	-0.580861	-0.46712	-0.423095	-0.212387	0.379798	0.0947164	0.415479	0.274769	0.402078	-0.0407759	-0.000140166	-0.308791	-0.0114752	-0.16802	0.301313	0.0255709	-0.248467	0.23101	-0.164564	0.142653	-0.156002	0.332523	-0.397192	-0.428296	-0.107953	0.347943	-0.184255	0.332149	-0.0319798	0.156632	-0.216097	0.288005	0.654143	0.671465	0.0475528	0.0932403	0.0983289	0.333579	0.299571	-0.0743357	-0.274097	-0.40475	-0.16145	0.193082	-0.0318318	-0.199916	0.364158	0.197803	-0.0969422	0.212601	-0.218758	0.0107011	0.0747514	0.156074	-0.216183	-0.166265	-0.0853876	0.180024	0.691404	0.66257	0.633196	0.619353	0.57867	0.642216	0.620637	0.617887	0.608793	0.684455	0.691386	0.556277	-0.0168451	-0.0155325	0.431632	0.33534	0.539798	0.638368	0.488335	-0.214316	0.645694	0.665471	0.674432	0.693067	0.671273	0.673611	0.677857	0.640337	0.607706	0.399833	0.318128	0.642437	0.603855	0.683246	0.630983	0.596093	0.234317	-0.164543	-0.294608	0.355071	0.148934	0.127491	0.0809501	0.171519	-0.242621	-0.453097	0.0294218	0.168386	-0.199322	-0.246959	-0.311127	0.138805	-0.146276	-0.307053	0.123247	-0.225521	0.366072	0.276693	-0.0581773	-0.215397	-0.080779	-0.182554	-0.0339117	-0.139634	0.247997	0.0180068	0.162046	0.516794	0.442987	0.166735	0.284315	-0.156432	-0.337206	-0.413354	-0.601482	-0.41842	-0.370945	-0.452928	-0.243835	0.387293	-0.389096	-0.347585	-0.00938401	0.163939	-0.148013	-0.230395	0.197959	0.286281	0.288765	0.255711	0.271831	0.119479	0.0704678	-0.146344	0.400243	0.128456	-0.0618499	0.0606724	0.205208	0.232322	0.25121	0.0667907	-0.059318	0.0600262	-0.238026	0.162551	0.326973	0.161547	0.113255	0.187147	0.0379778	0.0335165	0.206309	0.138472	0.270983	0.103413	-0.0980849	-0.406243	-0.111185	-0.0906617	-0.166077	-0.201848	-0.635064	-0.516457	-0.364517	-0.246924	-0.00493677	0.304304	-0.0788178	0.0992847	-0.156756	0.0607555	-0.0640311	-0.113795	-0.0149518	-0.234271	-0.292902	-0.186945	-0.150733	-0.168538	-0.233937	-0.230584	-0.523533	0.357423	0.449215	0.394661	0.316436	-0.136018	0.227306	0.372512	0.424004	0.337286	0.0700812	-0.182985	-0.0483331	0.00826586	-0.109902	0.0869405	0.204543	0.0671743	-0.0341071	0.240984	-0.144997	0.174186	0.152008	0.609852	-0.139988	0.0931815	-0.0326657	0.019526	0.0768289	-0.166393	-0.0947274	0.0284572	0.203478	0.172573	0.000521521	0.325996	-0.0983292	0.0199533	0.283768	-0.172616	-0.0644225	-0.00596959	-0.346139	-0.658191	-0.181378	-0.22199	-0.423077	-0.198054	-0.116063	-0.222142	-0.114775	-0.189479	0.11923	-0.200979	-0.165165	0.00720046	-0.0634631	0.106409	0.0545034	0.0208797	0.298994	0.0419291	0.0851129	0.0430645	-0.0812737	0.0833807	0.0130988	0.586947	0.269537	0.304349	0.347062	0.353861	0.213081	0.273876	0.282573	-0.464865	0.0801283	0.305236	0.278845	0.579186	0.0489979	-0.0840985	0.0930931	-0.178811	-0.19534	-0.0188195	0.15975	-0.129292	0.0371132	-0.140078	0.203034	-0.355342	-0.462407	-0.0633723	0.448507	0.01704	0.300827	-0.340621	-0.464392	0.258297	-0.190022	-0.128022	0.470217	0.457701	0.215398	0.0307162	-0.307579	-0.236292	-0.270994	0.158116	-0.207625	-0.306085	0.248962	0.38064	0.30403	0.0412716	0.332372	-0.0763457	0.193901	-0.138102	0.545104	-0.414543	0.306658	0.184184	0.301045	0.257169	0.0128218	0.216528	0.310442	0.337098	0.143091	-0.171437	0.0219492	0.153572	0.157231	0.187152	0.35715	0.274177	0.146565	-0.16187	0.380872	0.386225	0.352367	-0.0469754	-0.292183	-0.120439	-0.216273	-0.261045	0.0972892	0.0090124	0.651993	0.0402994	-0.0328594	-0.174532	-0.20089	-0.249698	0.0219431	0.11888	-0.318352	-0.157727	-0.272901	-0.16839	-0.292834	-0.0478115	-0.299909	-0.324217	0.0431971	0.0938227	-0.283183	-0.18933	0.406768	-0.248716	-0.216041	0.332911	0.236417	-0.416172	-0.386772	0.535986	-0.216861	0.0275876	0.0858249	-0.0827897	0.147204	0.0888004	-0.230161	0.412492	-0.199875	-0.102908	0.286973	-0.108733	0.155392	0.112138	0.316055	0.190496	0.0556127	0.18454	0.0239064	0.0712458	0.114747	0.0927521	0.371702	-0.252128	0.164541	0.312125	-0.277069	0.265647	0.135811	-0.170161	-0.18175	0.0658173	0.147403	-0.0407786	0.184799	0.222625	0.20787	0.0979723	-0.105884	0.00761126	-0.440951	0.124048	-0.0205291	0.0616101	-0.143953	-0.112474	0.106382	0.266627	-0.136347	-0.169485	-0.0214004	0.0178452	0.324268	0.0531303	0.161967	0.0410881	0.068738	0.139836	0.365693	0.176689	0.0801131	0.218014	-0.080843	-0.0799858	0.00800622	0.0427005	0.153808	-0.061013	-0.0886331	0.0557834	0.11096	0.359963	0.0249377	0.283426	-0.248395	0.122709	-0.250089	-0.126281	-0.224272	-0.152344	0.360331	0.293943	-0.0946365	0.00945845	0.0681176	0.201717	-0.111583	0.352479	0.019414	0.109011	-0.000614098	-0.00913114	-0.0309502	0.0237831	0.329011	-0.0609647	-0.15988	-0.199843	-0.108328	-0.145034	0.3961	0.0259071	0.268472	-0.211044	0.0117494	-0.00385501	0.339304	-0.0779814	0.451534	0.462066	0.227686	-0.497908	-0.307698	-0.0861364	-0.0504114	-0.222605	-0.373907	-0.241973	-0.0989298	-0.145857	-0.103965	-0.299305	-0.337742	0.424317	0.429281	0.670584	0.120779	-0.0354971	0.339925	0.371114	0.472848	0.411434	0.299371	0.291221	0.0085905	-0.194096	-0.220011	0.0135718	0.116961	0.275619	0.271722	0.298966	0.239445	0.337497	-0.13035	0.0512539	0.119567	-0.119304	-0.333859	0.267368	0.226274	-0.185927	-0.305286	0.0827413	0.353733	0.439374	-0.0599796	-0.114026	0.38768	0.171206	-0.0833536	-0.227766	-0.616235	-0.141461	-0.235952	-0.279234	-0.305826	-0.16533	0.0706107	0.563934	0.270028	-0.445296	-0.1192	0.103741	0.219809	0.111811	0.392027	0.181575	0.206283	0.0956259	-0.281566	-0.325849	0.145888	0.347189	0.40711	-0.0692683	-0.201067	-0.259833	-0.0117251	0.245979	0.0877133	0.0943058	0.0536157	0.103913	0.183324	0.255669	0.0662399	0.0462271	-0.115494	-0.0621734	-0.116904	-0.107288	-0.246682	-0.314721	0.111107	-0.00798438	-0.590862	0.0438992	0.10051	0.0389779	0.282287	-0.0355623	-0.0554328	-0.477739	-0.223524	0.086672	-0.141555	0.346468	0.136691	0.443595	0.00633432	0.296141	0.214959	-0.0297271	-0.197552	-0.143084	-0.157638	-0.115183	-0.20778	-0.340105	-0.0659178	-0.242877	0.247995	0.000387429	0.184956	0.22641	0.143732	0.306076	0.0708684	0.331408	0.290389	0.319975	0.0582453	-0.118771	-0.0714123	0.0242113	0.226089	-0.178807	-0.098136	0.105198	-0.00926933	0.116403	-0.0655992	0.0122238	0.187783	-0.007897	0.128556	-0.0902459	0.224102	0.344155	0.191653	0.313103	0.152824	0.364306	-0.599592	0.148693	0.332345	-0.0209897	-0.109284	-0.537193	0.0925864	-0.0761988	-0.100276	-0.411334	-0.185101	0.418794	0.475808	0.578324	-0.131703	-0.119787	-0.559056	0.0640614	-0.0919615	0.122682	0.13167	-0.498241	-0.488028	-0.319612	-0.574385	-0.320041	-0.00464369	0.304601	-0.153118	-0.153778	-0.0770293	-0.148737	-0.244677	-0.368469	-0.0461229	-0.0458503	-0.446687	-0.0379284	0.347615	-0.262175	0.549519	0.36459	-0.182352	-0.00654674	-0.0935202	-0.050214	-0.452479	0.131209	0.242056	0.151543	0.348408	0.297513	-0.24714	-0.109229	-0.166542	-0.321167	-0.206927	-0.391091	0.437886	-0.0961571	0.0169705	0.414779	0.402144	0.474439	0.350593	0.599405	0.130849	0.597637	0.549074	0.636287	0.395683	0.407612	0.414017	0.25871	0.409865	0.07803	0.150449	0.511491	0.657627	0.578181	0.294654	-0.147517	0.503524	0.184415	0.147059	0.0120915	-0.0630783	0.192677	0.237166	0.0470779	0.216699	0.16605	-0.0213834	0.270208	0.218886	0.0484681	-0.162893	-0.220219	-0.228408	0.138475	-0.0126551	0.108251	-0.395211	-0.371754	-0.000916675	-0.0451123	-0.430857	0.339561	0.162991	-0.155165	0.178579	-0.0587989	-0.00373483	-0.0883252	0.157702	-0.225294	-0.504207	0.039767	0.250165	-0.105421	0.0174518	0.000858805	-0.139752	0.0131305	0.327631	0.0141664	-0.404134	0.412818	0.399289	-0.27552	0.0684858	-0.0479592	0.310379	0.473729	0.436569	-0.0676257	0.0253088	0.083258	-0.385618	-0.00410461	-0.044111	-0.585607	-0.654731	0.295109	0.172839	-0.469314	-0.109914	-0.00505205	-0.313723	-0.300193	-0.236012	-0.509409	-0.355229	-0.37126	-0.0352017	-0.0489895	0.140861	0.000925901	-0.0834607	-0.179394	-0.0263051	-0.00638587	-0.379371	0.127678	0.223404	-0.151619	0.073002	-0.141821	-0.0809345	0.189188	0.0955869	0.201056	0.349094	-0.0499516	-0.0215537	0.0391674	0.130913	0.00483212	-0.113768	-0.0411309	-0.0391696	-0.264522	-0.464188	-0.596205	-0.211565	-0.0252219	0.0739473	-0.0334789	0.00660498	-0.365742	-0.0554595	-0.239419	-0.453869	-0.149371	-0.0530176	0.212159	0.05899	-0.176385	-0.250874	0.125484	0.0840829	0.108369	0.156041	0.0914551	-0.128185	0.15225	0.098143	0.0691106	-0.130617	0.251713	0.521564	0.454906	0.554653	0.482075	0.391152	0.37891	0.16894	0.36457	0.108906	-0.0609936	0.0240013	0.354507	0.361575	0.209072	0.575331	0.403864	0.0541285	0.531867	0.481124	0.322718	-0.368258	0.489821	0.391294	0.167312	-0.171391	-0.0860975	-0.71487	-0.412007	-0.221862	-0.582137	-0.477655	0.279859	0.327687	-0.152597	-0.443999	-0.070282	0.108146	-0.565894	0.168519	0.129763	0.122796	0.197197	0.00430291	0.238549	0.291659	0.0274937	-0.0672614	0.15949	0.190698	-0.0193912	0.0070646	0.00790895	-0.0765272	0.0328417	0.157448	0.089652	0.113862	0.199825	-0.041765	-0.104281	-0.0485543	0.136793	-0.221644	-0.126009	0.0596652	-0.0823216	-0.0922118	-0.0726503	-0.0870321	-0.083066	-0.0900433	0.11562	-0.00128311	0.113437	0.162982	0.108777	-0.0968717	-0.0137187	0.0318056	0.0512623	-0.0024463	0.236126	-0.0189737	-0.260959
PSPTO_2853-TonB-dependent receptor	0.152587	-0.229801	0.498243	0.681748	0.298172	0.00710411	0.0891288	0.298846	0.215778	-0.0114198	-0.103264	-0.538399	-0.0843899	-0.373435	0.348495	0.265358	-0.183007	-0.0530883	-0.0799393	-0.24159	-0.101304	-0.0668849	-0.460424	-0.393186	0.558375	-0.319897	0.300605	-0.0609554	-0.435104	-0.485445	-0.243258	-0.327621	-0.409479	0.115603	-0.215407	-0.220708	0.272358	0.0245937	0.625763	-0.122365	-0.109413	0.490192	0.458268	0.401504	0.568618	0.586327	0.702905	0.241548	0.00202031	-0.197621	0.00704425	-0.235013	0.108271	0.133998	0.175939	-0.360227	-0.31324	0.11324	-0.0160592	0.249709	0.536625	-0.24374	-0.51705	-0.0826532	-0.0395894	-0.501559	-0.372357	-0.50535	-0.0796238	-0.283526	-0.140851	0.096691	0.431116	-0.257154	-0.354604	-0.155229	-0.303606	-0.0404406	-0.141248	-0.266493	-0.32676	-0.319877	-0.37582	-0.420516	-0.498831	0.1756	0.0985662	0.0362293	0.0474491	-0.614383	-0.103892	-0.545416	-0.101144	-0.282447	-0.395809	-0.160732	-0.341899	0.0981501	-0.34719	0.256159	-0.107675	-0.368079	-0.394193	-0.587582	-0.188777	-0.216761	-0.38892	0.413238	0.20421	-0.128278	-0.141185	-0.563399	-0.180417	-0.196733	0.0740482	-0.471486	-0.553368	0.00365173	-0.172124	-0.118116	-0.105396	0.0164605	0.0774242	-0.390157	-0.0985813	-0.148174	0.101409	0.345208	0.124271	0.0648125	0.333235	-0.183053	-0.0139162	0.050056	0.17328	0.00912259	-0.121652	0.216887	0.211573	0.31023	-0.243816	-0.244368	0.303947	-0.374238	-0.048537	0.186706	-0.00672853	-0.0268775	0.225993	-0.034073	0.0381374	0.141014	-0.0630512	0.102061	-0.0280728	-0.186298	-0.218384	-0.319803	-0.276929	-0.263824	-0.337458	-0.259077	0.106754	0.660772	0.646997	0.703314	0.0402052	-0.102947	0.163085	-0.339417	-0.374604	0.152559	-0.16157	-0.600125	-0.232024	0.226303	0.492582	0.259288	0.322823	-0.139755	0.21555	0.453986	-0.237972	-0.370538	0.106678	-0.32781	0.470093	0.271137	0.0303444	-0.477098	0.0312542	-0.372901	0.555242	-0.705648	-0.319284	-0.182425	0.282734	0.13207	-0.128525	0.08912	0.157536	0.181721	0.0920161	-0.0583933	0.199266	0.177018	-0.0742904	-0.0986992	0.0685089	0.0616565	-0.120888	0.187383	-0.19851	-0.594546	-0.245432	-0.0405785	0.233587	-0.0273098	0.312464	0.0677786	-0.365103	-0.0550348	-0.175643	-0.480567	-0.319208	-0.284394	-0.00978761	0.0470599	-0.249388	0.0997758	-0.49217	-0.422779	-0.655031	-0.205981	-0.160739	-0.102576	-0.0619437	-0.263083	-0.132948	0.0179833	0.285169	0.437831	-0.0919702	-0.224112	-0.343726	-0.471386	0.473686	0.416073	-0.112011	0.0983085	0.209781	-0.139993	-0.301028	0.0409073	-0.287806	-0.0977521	-0.427672	-0.524156	0.185762	0.363932	-0.283549	-0.0192333	-0.104398	-0.157065	-0.309235	0.0734303	0.45133	-0.299469	-0.272663	-0.163175	-0.213842	-0.0101589	-0.224032	0.363625	-0.298534	-0.195127	-0.400345	-0.516507	-0.0794691	0.0923873	-0.100831	-0.274023	0.525632	-0.168432	-0.0811771	-0.116857	-0.059478	0.0534427	0.42701	0.411268	-0.101138	-0.237222	-0.25428	0.141932	0.119591	0.657677	0.242336	0.362142	-0.653966	-0.0486351	-0.13624	-0.372394	-0.135069	-0.265119	-0.31013	-0.377295	0.524907	0.684713	0.00951514	0.128552	-0.242228	0.0196843	0.167351	0.246264	-0.174232	-0.468697	-0.0512409	0.0277272	0.203515	0.025211	0.0355673	-0.241489	0.0611252	0.487154	0.510632	0.288941	-0.183017	-0.389839	0.181109	0.0356972	0.104728	-0.00125048	-0.0521426	0.133838	0.110566	-0.061141	-0.022148	0.360363	-0.582117	0.0111649	0.459437	0.615893	0.393398	-0.111012	0.0130515	-0.163303	-0.577555	-0.452874	-0.291366	-0.395846	-0.226324	-0.345993	-0.0552164	-0.174188	0.127465	-0.290379	0.517515	0.408904	0.221651	-0.00267856	0.1942	-0.297776	-0.620456	0.35045	-0.332367	-0.226764	0.397196	0.149928	0.235442	0.0102089	-0.0020719	-0.258061	0.0417945	0.0144347	-0.00129633	0.0855494	0.0081937	0.0497433	-0.402336	-0.0958633	-0.371486	-0.145473	-0.146579	0.228525	0.133955	0.118452	0.183809	0.198931	0.060671	-0.0164934	0.215313	0.212941	0.403038	-0.0770158	0.218436	-0.267696	0.0961596	0.339595	-0.00215442	-0.0230751	-0.546635	0.517656	-0.0832792	0.514511	-0.273728	0.326825	0.333266	0.17484	-0.0842909	0.0397919	0.0733849	0.0162875	-0.119461	-0.237535	0.113088	0.161517	0.026906	-0.199611	-0.0467632	-0.52514	0.109823	0.132141	0.514526	0.44444	-0.230664	-0.10489	-0.638755	0.0376605	0.100214	0.247058	0.42891	-0.094978	-0.484936	-0.354531	0.0662272	-0.234686	-0.071144	-0.227508	-0.0155157	-0.111635	-0.513362	0.673798	-0.404128	0.164077	-0.089164	-0.118198	0.0559648	-0.143779	0.314363	-0.134306	-0.329016	0.252932	-0.437226	0.428136	0.335934	0.153068	0.341655	0.354464	0.367889	-0.0663367	0.169221	0.461573	0.315376	0.125533	-0.118885	0.408732	0.148914	0.0750127	-0.18044	-0.419955	-0.223086	-0.272771	-0.10674	-0.036526	-0.0727743	-0.143423	0.274398	0.0215761	0.316183	-0.233207	-0.55747	-0.441483	-0.390833	0.33762	0.5075	0.484234	0.587967	0.61066	0.523026	0.50577	0.610755	0.641232	0.371288	-0.229638	-0.0807546	-0.304721	-0.00498123	0.162035	0.571772	0.472891	0.458969	0.483096	0.121472	0.256207	0.429311	-0.140835	0.0546427	-0.108912	-0.0417612	-0.1085	0.0786696	0.269943	-0.454822	0.381424	-0.214468	-0.0647435	-0.275883	0.515647	-0.113639	-0.0422115	-0.164838	0.0668776	0.146503	0.379253	0.568079	0.315718	0.32452	0.554445	0.45212	0.307629	0.55142	0.510091	0.369142	0.292939	0.54752	0.526303	0.538492	0.493956	0.492738	0.47218	0.386707	0.3328	0.171251	0.462184	0.252068	0.339291	0.0731311	-0.0411021	0.306415	0.52783	0.53513	0.413876	0.414427	0.337806	0.0615938	0.290509	0.13299	0.40452	0.273134	0.201254	0.148364	-0.627427	0.096925	0.166175	0.225752	-0.376431	-0.48498	0.123551	-0.303395	-0.060938	-0.140232	-0.412342	-0.344684	-0.280492	0.0434064	-0.20758	0.297884	-0.174075	0.0328577	0.019952	-0.59539	0.221596	0.0176412	0.0791181	0.203585	0.231712	-0.105072	0.135343	0.100088	-0.368733	-0.445601	0.00977328	-0.133611	0.228939	-0.131358	-0.00577052	0.204831	-0.0277094	-0.0733814	0.428672	0.203141	0.127075	-0.148836	0.0862566	0.235713	-0.126367	-0.0390309	0.128017	-0.205412	-0.211563	0.041055	0.0437187	-0.163156	-0.199947	-0.172825	-0.0370262	0.351061	0.11167	-0.292042	-0.397438	-0.0950648	0.125921	-0.194314	0.159589	-0.16574	0.167399	-0.130216	0.359501	-0.233448	0.0790575	0.208892	0.666256	-0.317599	-0.322035	0.393348	0.158796	0.0977959	0.0681504	-0.00759056	-0.0398627	-0.15272	-0.308554	-0.18425	-0.0388965	-0.0643501	-0.133406	-0.190341	0.0818396	0.388391	-0.136065	0.384971	-0.18229	0.371804	0.139982	0.232336	-0.0327379	-0.422819	0.131797	0.118172	-0.0079746	-0.414086	-0.125985	-0.120903	-0.147327	-0.00849275	-0.257282	0.358595	0.457841	0.440893	0.551485	0.165334	-0.174566	0.0429905	0.163982	0.340443	0.167584	0.51206	0.291256	0.224526	-0.135692	0.0909039	-0.120413	0.0851571	0.182039	0.354964	0.369978	-0.0813792	0.370524	-0.0826771	-0.166043	0.0854232	0.43639	-0.0244338	-0.272132	-0.045901	-0.197375	0.156811	0.0268664	0.22784	-0.271894	-0.16878	-0.289485	-0.0843589	0.0252331	-0.418787	0.0406573	0.0365011	0.139545	0.283608	-0.280116	-0.0525463	0.126853	0.015675	-0.479098	-0.238701	-0.0388768	-0.14946	-0.10691	0.170729	-0.218164	-0.249397	0.416706	0.61273	0.534241	0.432408	0.569637	-0.55308	-0.0902791	0.144261	-0.152168	-0.454951	0.489195	-0.2269	-0.0424797	-0.255246	-0.309129	0.0230155	-0.142315	0.0876146	0.135876	0.0943306	0.196768	0.421935	0.755032	0.662714	0.589166	0.665329	0.600488	-0.0989031	0.070446	0.130986	-0.0114528	0.135339	0.547284	0.56956	0.750896	0.72715	0.735247	0.689154	0.755546	0.698485	-0.3914	-0.0273911	0.513097	0.0930262	0.0872851	0.368388	0.301887	0.206386	-0.115086	0.479377	0.121157	0.0293703	-0.272345	-0.0152862	-0.0980704	0.106387	0.203997	-0.0375305	-0.0376612	0.0533793	-0.114452	-0.00686921	-0.478892	-0.450677	-0.487514	-0.381865	-0.187544	-0.0229381	0.0570905	-0.375385	-0.261528	-0.256781	-0.0752775	-0.469156	-0.625952	0.13203	-0.0322561	-0.312882	-0.087911	0.106277	0.0973933	0.0132327	-0.029314	-0.100615	0.0979199	-0.498657	-0.579162	0.156738	0.322149	0.341583	-0.259997	-0.351925	-0.240325	0.262443	0.396233	0.31115	0.38598	0.229731	0.0105893	-0.491899	-0.312914	0.270176	0.467829	0.0196386	0.108093	0.0682834	-0.132316	-0.217786	0.411811	-0.382063	-0.279163	-0.0874883	-0.200196	-0.641159	-0.0320966	0.0417049	0.0934262	0.140475	-0.445299	0.53775	0.348384	0.124265	0.189152	-0.0240218	-0.273697	0.138483	-0.0122743	0.0900572	-0.124416	0.285929	-0.162424	-0.376617	-0.155023	-0.0573387	-0.144829	-0.518718	-0.107605	-0.47836	-0.44889	-0.0917863	-0.0344837	0.0847486	0.245962	0.258727	-0.0625498	-0.216399	0.0654893	-0.427395	-0.128225	0.0198945	-0.255754	-0.456519	-0.161158	-0.168716	-0.495753	-0.0348807	-0.081723	-0.389017	-0.240924	-0.439563	-0.490799	-0.561288	-0.130344	-0.327971	-0.10768	0.277587	-0.413445	-0.282771	-0.0578983	-0.492883	-0.0997041	-0.157804	0.059779	-0.0296332	-0.132303	0.00800382	0.0774459	-0.362004	-0.476629	-0.157359	-0.132238	-0.165261	-0.0784787	0.233669	-0.138788	-0.246702	-0.299828	-0.232421	0.41504	0.355226	0.216699	-0.271593	0.135649	0.234243	0.156679	-0.0271768	-0.112141	-0.181081	0.398733	0.209529	-0.218435	-0.0292856	-0.132681	0.577595	0.402737	0.392749	0.473836	-0.162305	-0.15593	0.104951	-0.195668	-0.0679933	-0.253463	0.184554	0.357828	0.273111	-0.00420889	-0.404247	-0.121236	0.371608	-0.0742867	0.179433	-0.232555	-0.00103043	-0.369198	0.0340524	0.0378058	-0.0413378	0.21432	0.0153316	0.058079	0.0515565	-0.0130599	0.0804948	0.155452	-0.307674	0.108812	-0.229759	0.300297	-0.0430696	0.039294	0.314106	0.0594402	0.290957	-0.467338	-0.235095	-0.748025	0.0566625	0.319655	0.133964	-0.127711	0.0290775	0.375056	0.447827	0.245442	0.388725	0.296645	0.240561	-0.503341	-0.489466	0.0725454	0.263714	-0.0680574	0.110041	0.262895	-0.0762864	0.154234	0.0986504	-0.335327	0.123607	-0.417159	-0.0972848	-0.0263139	-0.252648	-0.09952	0.48508	0.0500211	0.00363169	-0.0390586	0.00601459	0.300676	-0.259765	-0.453954	0.315274	0.229105	0.101195	0.391161	-0.198307	-0.0261043	0.241826	-0.314669	0.15724	0.0838659	0.00540182	0.304037	0.198184	-0.0138445	-0.141365	0.11159	0.00865023	-0.244155	0.433688	0.0346547	-0.672993	0.407094	0.346643	0.358619	0.375958	0.402788	0.524581	0.265078	-0.00248343	0.273356	0.167669	-0.548499	-0.185974	-0.087967	-0.444894	0.0536897	-0.158149	-0.0153054	0.676303	0.642581	0.69589	0.647166	0.671276	0.679377	0.698288	0.675854	0.631624	0.653932	0.660171	0.711626	-0.188276	0.0240367	0.20847	-0.0181254	0.114529	0.00302826	-0.339306	-0.224318	-0.334442	0.299923	-0.255533	-0.134446	-0.0231936	-0.112585	-0.291442	0.148011	-0.0900574	0.348383	-0.0380269	-0.0950239	0.617224	-0.381977	0.0996309	0.407644	0.208393	0.331946	0.296477	-0.0305649	-0.212518	-0.503013	0.041224	0.0442778	-0.0591164	-0.0861936	0.10017	-0.212431	0.0982424	0.545257	0.504279	0.343472	0.262342	0.375231	-0.161002	-0.352304	-0.162245	-0.341135	0.0393206	-0.243774	-0.116018	-0.0356096	0.0712128	0.145072	-0.215352	-0.20879	0.121429	0.00361487	-0.163074	0.0155881	-0.228359	-0.418334	-0.266356	-0.468457	-0.257651	-0.317482	-0.000359283	-0.158158	-0.149367	0.0301728	-0.141663	-0.215163	-0.432262	-0.374742	0.573751	0.315687	0.223087	0.259183	0.229658	0.0549354	0.227613	0.134201	0.377172	-0.409378	-0.205735	-0.218363	0.0630003	0.00404635	-0.369636	0.0614349	-0.0575431	-0.314238	0.150575	0.0580965	0.011455	0.105292	-0.394342	0.116682	0.0670759	-0.108231	-0.461075	0.114995	0.153032	0.0583282	0.19508	-0.0287947	0.0158036	-0.0654132	-0.37356	-0.278018	0.145353	-0.523	-0.181845	-0.252148	0.570175	0.631266	0.412874	0.574765	0.596331	0.509899	0.548595	0.382059	0.456767	0.561868	0.503173	0.684188	0.489175	0.641915	0.64853	0.53137	0.524098	0.548298	0.394863	0.56816	0.626058	0.389927	0.538569	0.471282	0.466643	0.376013	0.626524	0.462888	0.553901	0.523737	0.51294	0.540618	0.53604	0.460852	0.483113	0.580595	0.66735	0.584648	0.0344902	0.613837	0.488307	-0.290414	-0.254689	-0.300081	0.263128	-0.128389	0.294885	0.0437474	-0.380982	-0.101811	0.0195731	0.0937397	0.290488	0.467402	0.353137	0.353899	0.554652	0.278304	0.329803	0.192157	0.00777411	0.437124	0.028278	0.378346	-0.122637	-0.237528	0.340231	-0.0837172	0.0816703	-0.38698	-0.0507242	0.502371	0.000154116	-0.459426	-0.318224	-0.0318393	0.0961189	0.391368	-0.319461	-0.335995	0.522923	0.142557	-0.316812	0.0761991	-0.211259	0.288637	0.264349	-0.177661	-0.444541	-0.285538	-0.38041	-0.243724	-0.20033	0.24658	-0.294538	-0.450534	-0.333561	0.24265	0.0422035	0.194518	0.0849332	-0.0830045	0.0818562	0.441518	0.4613	0.125698	-0.231637	-0.174331	-0.287072	-0.508614	-0.0441651	0.252252	0.124183	0.115354	-0.268765	-0.239833	-0.190439	-0.249587	-0.35722	-0.19618	-0.124712	-0.12805	-0.0844123	-0.39321	0.372056	0.465622	0.419696	0.273461	-0.275267	-0.318224	0.375914	0.20625	0.236654	-0.614991	0.0934509	0.39022	0.498379	-0.128813	-0.296766	-0.207095	0.358823	-0.185601	0.0623383	-0.0185676	-0.0966485	0.167724	-0.169506	0.0907511	0.255612	0.548572	0.531813	0.378472	0.107159	0.188136	0.307332	0.51212	-0.14638	0.00574656	0.473694	0.597112	0.422791	0.25108	-0.128092	-0.148087	0.22964	-0.0471996	0.141087	0.0953028	0.0937285	-0.386697	-0.0291404	-0.105997	0.177268	0.41674	0.398467	0.473905	0.619419	-0.033317	0.0823978	-0.126343	0.394318	-0.295444	-0.0748277	0.112317	-0.193475	-0.0815221	-0.444409	0.196284	0.328847	-0.117027	-0.266529	-0.0915225	0.384409	-0.408626	-0.223313	-0.0322291	-0.146132	-0.260181	-0.210292	0.154191	-0.0532673	0.0576659	-0.185204	-0.237979	-0.19444	0.223361	-0.515322	0.310154	0.178358	-0.478892	0.0605771	0.0271457	-0.13516	-0.0713181	-0.0113175	0.215502	-0.28827	-0.441557	-0.315906	-0.231633	0.311649	0.173385	0.440843	-0.0570057	-0.153836	-0.40341	-0.282648	0.211993	-0.452682	-0.596703	-0.254277	-0.147887	-0.156996	-0.118487	-0.155711	-0.373998	-0.0708521	-0.575983	0.384077	0.334334	0.275068	-0.173302	-0.0580672	-0.00253814	-0.131838	0.0194455	0.0567097	0.294217	0.241883	-0.201271	0.0295275	-0.167397	-0.0848487	0.0699375	-0.215138	-0.0675927	-0.00534755	-0.37847	-0.260745	-0.0508428	-0.0349119	-0.0185291	-0.00168247	-0.097554	0.521886	-0.0247855	-0.364944	-0.203151	-0.0373656	0.484284	-0.470841	0.0136039	-0.598555	-0.49634	0.139377	-0.102413	0.0387246	-0.408382	0.0172176	0.145539	-0.604474	0.078147	0.237237	0.484078	0.371562	-0.120643	0.285212	0.280769	0.186316	0.297881	0.213688	0.27223	-0.0675501	-0.0624234	-0.437827	-0.404292	0.243037	0.451452	-0.192221	0.0349349	-0.0159414	-0.198878	0.0068333	0.0980334	0.022136	0.18955	-0.089635	-0.0570661	-0.494923	-0.400925	-0.232779	-0.414436	-0.122498	-0.317919	-0.26647	-0.138069	0.0175612	-0.381152	-0.0691921	-0.451486	-0.0254666	-0.266493	0.108885	-0.242265	-0.293699	-0.383791	0.00141348	-0.00897101	0.291393	0.210212	0.172028	-0.0404514	-0.236491	-0.270789	-0.198148	-0.207665	0.439076	0.681708	0.6312	-0.252859	-0.0633478	0.319827	0.157876	0.392822	0.209624	0.274145	0.52692	-0.631991	-0.480105	0.0976651	-0.421883	-0.237826	-0.412014	-0.58705	-0.0628727	0.536492	-0.086763	-0.0104826	-0.248032	-0.324002	-0.384853	0.522159	0.257298	-0.201345	0.00579468	0.176276	-0.106508	-0.192336	0.127526	0.341593	-0.371752	0.0672532	-0.205748	-0.159893	0.261965	0.0613278	0.0128793	0.0257671	0.0635364	-0.511322	-0.0872393	-0.397415	-0.117203	0.0670622	0.356486	0.344078	0.52985	0.449985	-0.292683	0.358946	0.033362	0.150157	0.229021	-0.282783	-0.0734911	0.323558	-0.450152	-0.174777	-0.222252	-0.198316	-0.366345	-0.633722	-0.337438	0.23543	-0.0129211	0.197353	-0.167324	0.0546002	-0.23928	-0.0192549	-0.220623	0.167231	-0.239243	0.164882	-0.236906	-0.468802	-0.224268	-0.327586	0.21379	-0.133198	-0.0841368	-0.108292	-0.171049	0.159975	-0.121809	-0.0706974	-0.239688	-0.400409	0.0323511	-0.100967	-0.280615	-0.128663	0.196298	0.161882	0.0782581	-0.177958	0.0675811	-0.600362	-0.2527	0.463702	0.540801	0.323713	0.192861	0.138151	0.37707	-0.340908	0.126444	0.214928	-0.0938078	-0.0619687	0.085303	0.265771	-0.0483765	-0.338919	-0.0331911	-0.175194	0.0583366	-0.0837119	-0.0059681	-0.353666	0.176037	0.0181167	-0.598235	0.213435	0.230148	-0.0786653	-0.233877	0.570343	0.475296	0.62795	0.0840886	-0.109112	0.0693068	0.113605	0.240496	-0.012575	-0.344448	-0.486192	0.247743	0.11104	0.318274	0.262887	-0.275477	-0.0334192	0.0806215	0.0975184	0.308085	-0.0837969	-0.0914668	0.177517	-0.226172	-0.20934	-0.0444786	-0.046443	0.191638	0.232488	0.123806	-0.116969	0.140604	0.0310991	0.0217102	-0.482341	-0.36991	-0.264103	-0.269726	-0.358116	-0.266011	0.18275	-0.168686	0.00828495	0.0966972	-0.116329	0.120428	0.0864326	-0.036298	-0.0982333	-0.169156	0.0169382	0.203827	-0.0104961	0.115298	-0.0449638	0.0482432	-0.0263199	-0.205881	-0.00391018	-0.416251	0.0805596	0.0206154	-0.193671	-0.112592	-0.129318	0.0444175	-0.0231255	-0.0869954	-0.183542	-0.0747793	-0.0687943	-0.138016	0.064864	-0.0556305	0.0363873	-0.11444	-0.0796002	-0.265859	-0.00795038	0.0902519	0.0886089	-0.112183	-0.141183	-0.0789185	-0.221029	-0.206315	-0.185679	-0.16707	-0.01437	0.0718022	0.408481	0.0662504	0.0122913	-0.393052	-0.303162	-0.257082	-0.154183	-0.0881768	0.0053553	-0.321894	-0.497175	-0.264188	-0.445203	-0.185505	-0.260928	-0.231588	-0.268007	-0.266957	-0.493299	-0.140551	0.125248	-0.380711	-0.220324	-0.132637	-0.158676	-0.169202	-0.107767	-0.322758	-0.366402	-0.330697	0.280775	0.235869	-0.447393	0.0779151	-0.661016	-0.233067	-0.353368	0.0477031	-0.255481	-0.524757	-0.172357	0.0857527	0.156927	-0.239277	0.0546961	0.0424537	-0.570441	-0.194974	-0.414741	-0.280221	0.177565	-0.129935	-0.521208	-0.668527	-0.0518915	0.138389	-0.0778821	0.129922	0.205206	0.0881647	-0.263965	0.0582869	-0.309743	0.234953	-0.314597	-0.488965	0.145327	0.422102	-0.116024	0.165121	-0.0152707	0.0500862	-0.191445	-0.378521	0.0409705	0.119809	-0.0563918	-0.340097	-0.207628	-0.103346	0.271905	-0.0352208	-0.0715166	-0.203181	-0.272297	-0.271639	0.0476932	-0.502905	-0.00830751	-0.143919	0.0122977	-0.162917	-0.142103	0.135579	0.502415	-0.216255	0.263316	0.413597	0.0142093	0.173484	0.420009	-0.190563	0.0302409	0.0403007	0.289124	-0.235509	-0.246747	0.503437	-0.435253	0.0230243	-0.213862	-0.283807	0.020662	0.020305	-0.323922	0.406166	-0.479847	-0.106213	0.152358	-0.0553241	0.151771	0.297532	0.412414	0.0546766	0.114685	0.553415	0.60843	0.569758	0.574552	0.503411	0.567897	0.472784	0.610831	0.669857	0.646717	0.675895	0.585255	0.651007	0.621055	0.54518	0.579346	0.588021	0.597279	0.171935	0.614806	0.590594	0.549927	0.607156	0.618267	0.522466	0.441176	0.502761	0.623304	-0.251536	0.324285	-0.128222	0.260129	0.0669827	-0.00821387	-0.524453	-0.0046982	0.00990327	0.122427	0.0189275	0.320585	0.418926	0.0817016	0.443983	0.418094	0.207646	0.00683242	0.124827	-0.654139	0.331139	0.296686	-0.427608	-0.329831	0.111847	-0.116361	-0.00550798	-0.198489	-0.247225	-0.524814	0.192834	0.471903	0.329376	0.405593	0.698773	0.505461	0.518449	0.615232	0.428736	0.139913	-0.588454	0.478861	-0.0645222	0.295158	0.16838	-0.118277	-0.441418	-0.429625	0.195336	0.00149094	-0.184475	-0.225229	-0.414335	-0.286749	-0.167219	-0.322372	-0.272249	-0.21144	-0.1623	-0.0129122	-0.131803	0.0757827	-0.656035	-0.292165	-0.00758745	0.0168933	-0.0848277	0.0249361	-0.140567	-0.170088	-0.0189018	0.0778208	0.463899	-0.154557	-0.376535	-0.042827	-0.12042	-0.304703	0.0360619	-0.291014	-0.585549	0.0438619	-0.443508	-0.244893	0.138218	-0.0108774	-0.418127	0.253519	0.339062	-0.538675	-0.253544	-0.175624	-0.196223	0.039274	-0.627886	-0.257624	-0.668331	-0.00931318	0.212843	0.142346	0.047186	-0.127093	-0.13363	-0.237603	-0.371532	-0.218052	-0.225797	0.15617	-0.0896709	0.332282	0.357241	0.219677	0.166138	0.14553	0.519906	-0.24823	-0.118964	0.374196	-0.186399	-0.287718	0.0855272	0.448565	0.101434	0.290428	0.175681	0.244124	0.202737	0.0792073	0.395045	0.357849	-0.0437639	0.488793	-0.401996	-0.220321	-0.181793	0.121695	-0.121635	-0.243896	-0.211894	-0.178323	0.0907004	-0.17616	0.0727027	0.0424243	-0.211191	0.0847906	-0.214478	-0.463133	-0.385525	-0.287545	-0.0755363	-0.17411	-0.116964	-0.0631361	-0.0613863	-0.174786	0.309121	0.06396	-0.175566	0.0422154	-0.129484	-0.41157	-0.58835	0.387467	0.240825	0.132811	0.188618	0.392353	0.267867	-0.00466115	-0.277512	-0.225308	0.12536	-0.243487	0.195435	0.283581	-0.196646	-0.334866	-0.351519	-0.346821	-0.261618	-0.372345	-0.338348	-0.20253	-0.172436	-0.274167	-0.344026	0.0229168	0.426782	0.0750136	0.305555	0.177638	0.566674	0.267644	0.351042	0.23819	-0.343724	-0.353204	0.218862	0.410395	0.0764251	0.0882256	0.0484329	-0.00658749	-0.097009	-0.139538	0.0412092	-0.624792	0.231378	-0.520496	-0.0679395	-0.172079	-0.0881856	-0.0351882	-0.0695681	0.336785	0.510565	0.532618	-0.357656	0.036732	0.00279938	-0.0443217	-0.212956	-0.0438985	-0.198326	-0.164562	-0.307842	-0.244247	-0.272512	0.00172111	-0.218717	0.224308	-0.231664	-0.189573	-0.033182	-0.0262515	0.0698658	0.0561045	-0.137887	-0.071515	-0.410096	0.403175	-0.0620535	0.0409518	-0.616126	-0.209491	0.0371139	-0.127627	-0.414063	-0.38767	0.268357	-0.118993	-0.0876102	-0.311299	0.354837	0.158583	-0.375492	0.656821	0.490962	0.405455	0.326418	0.462738	0.303584	0.0850697	-0.378962	0.270157	0.649915	0.132509	0.260595	-0.17946	-0.25058	-0.0659795	-0.229379	-0.0394618	-0.412049	-0.449728	-0.387471	0.313145	-0.0232664	0.567976	-0.00584518	0.281855	0.164486	-0.296048	-0.221793	-0.255973	-0.301827	-0.0898117	0.14202	-0.00207204	-0.0829559	0.0874075	0.0696874	0.0349856	0.00596509	0.373808	-0.435886	-0.0188266	-0.408418	-0.190475	-0.065358	0.169014	0.0622124	-0.194289	-0.105663	0.0881995	-0.125776	-0.120331	0.177839	0.0496966	0.134008	0.414885	0.360908	0.270181	0.0875432	0.0337528	0.336193	0.284664	0.199441	0.0589842	-0.00979211	0.125795	-0.105323	0.578004	0.0627942	0.0768224	0.0679702	-0.110665	-0.00869604	0.662685	-0.456413	-0.307704	-0.172523	-0.182027	0.190577	0.35396	0.512917	0.332447	0.48312	0.437248	0.447631	0.559029	0.579315	-0.0583016	0.425634	0.300592	0.157736	-0.132075	0.0595828	-0.355914	-0.119453	-0.445658	-0.390494	-0.126824	-0.146677	-0.189125	-0.130658	-0.0492542	0.00220785	-0.384013	0.447199	0.0269283	0.0283014	0.153171	0.324985	-0.180158	0.177963	0.280109	0.0652671	-0.215805	0.0312618	-0.358231	0.1509	-0.299546	0.132966	0.0785678	-0.00685709	0.0750952	0.106886	-0.17555	0.0300262	0.34145	-0.0839623	-0.143961	-0.209001	-0.210044	-0.0709226	-0.0344228	-0.232459	-0.32969	0.057523	0.170432	0.275694	0.0891751	0.110282	0.117987	0.179725	0.157182	0.560285	0.486474	-0.406698	-0.111425	-0.39407	0.0396064	0.149155	-0.151073	0.0579432	0.186051	0.0247631	-0.235721	-0.0459979	-0.388781	0.0160511	0.383785	0.196854	0.558601	-0.137322	0.110013	0.258652	-0.302307	-0.425731	-0.265714	-0.393457	-0.290158	-0.309959	-0.396699	0.00542454	-0.12844	-0.557202	0.126021	0.324085	-0.100811	0.209692	-0.542689	-0.219528	-0.0377914	-0.137851	0.167541	-0.37436	0.0557894	0.0168732	0.106232	-0.435734	-0.435335	-0.177901	-0.113289	0.317252	-0.0898439	-0.0982258	-0.534786	0.0162912	0.442057	-0.14273	-0.220292	-0.158908	-0.132785	-0.323056	-0.366848	-0.148649	0.0266475	-0.0833055	-0.197856	0.290275	-0.0541165	-0.389727	-0.509252	-0.162252	-0.394811	-0.472913	-0.430257	-0.564725	-0.0169399	-0.357481	0.157341	0.312668	0.230408	0.211565	-0.148977	0.0650224	0.392436	0.546319	-0.651649	0.196433	0.0905411	-0.334621	-0.280226	-0.21268	-0.102158	-0.0270706	0.00275226	-0.456278	0.211199	-0.00362019	-0.120788	0.0721146	-0.262583	-0.071127	0.177408	0.308116	0.330015	0.148357	0.221427	-0.362111	-0.0801559	-0.0815108	-0.333918	-0.14261	0.210599	0.211796	0.195461	-0.271003	-0.213264	-0.211857	-0.099426	-0.122905	-0.136459	-0.0563383	0.116045	0.40258	0.0827232	-0.402218	-0.233561	-0.294106	-0.13441	-0.20916	-0.0282397	0.102855	0.00328272	0.204694	0.0709211	0.175572	0.223546	0.152243	-0.0921624	-0.17562	-0.170385	0.000519623	-0.117963	-0.214381	0.385589	0.695344	0.771867	0.291833	0.801489	0.777068	0.88353	0.700899	1	-0.586344	-0.0300149	-0.167475	-0.119826	0.0139866	-0.136531	0.0594876	-0.151879	0.344406	-0.339745	-0.271996	-0.29931	-0.150158	-0.0342497	0.00145055	-0.21014	-0.105717	-0.0819048	0.0482267	-0.0569003	-0.0125435	-0.524091	-0.332742	-0.0253222	-0.355907	0.0151028	-0.0892029	-0.117003	-0.0855623	0.376288	0.0879599	-0.258396	0.219385	0.0147796	-0.253662	-0.201649	0.0861523	-0.141397	0.0200058	0.104085	0.125951	0.0440212	0.040293	0.0344398	-0.113027	-0.274054	-0.184763	0.0790227	0.0174236	-0.487309	0.119753	0.0898446	0.259917	-0.114886	-0.192966	-0.318629	-0.195021	-0.0557801	0.211003	-0.591659	-0.175799	0.0771148	0.24325	-0.217387	0.229654	0.275594	-0.366528	-0.0468646	-0.00632005	0.187906	-0.198593	-0.325455	-0.610346	-0.0895257	-0.473697	-0.0183143	-0.235609	-0.0869694	-0.0551311	-0.0640129	0.607451	0.539308	0.566021	0.465506	0.214764	0.40897	0.456277	-0.409586	0.0199501	0.254682	0.167618	-0.209552	-0.0394992	0.0444627	-0.000828549	-0.0676202	-0.163266	0.175424	0.0983982	0.067232	-0.263879	-0.114224	0.017402	0.128218	-0.50057	-0.38361	0.32454	0.114903	-0.184159	-0.277683	0.359908	-0.449319	0.147597	-0.118376	-0.0526091	-0.146643	0.391456	-0.342676	0.21822	0.164097	-0.104801	0.00142214	-0.292475	-0.192834	-0.0561995	0.140578	-0.164128	-0.207808	-0.0294614	-0.0771747	-0.133185	-0.124063	-0.0512887	-0.0656222	0.11169	0.179495	0.0627753	-0.100574	0.0326849	0.206625	0.145851	-0.0897082	0.304646	0.633628	-0.0448226	-0.0527705	-0.0987573	-0.197162	-0.114378	-0.205413	0.0682212	-0.0538	-0.00475859	0.280577	0.0814805	0.449011	0.698515	0.605639	0.0826415	0.17262	0.22109	0.412489	-0.257016	-0.285045	-0.0633319	0.125617	0.184544	-0.0620727	-0.46697	-0.462307	-0.44143	-0.0300334	-0.706414	0.179801	-0.485544	-0.326535	-0.255276	0.425774	0.111686	-0.322676	-0.428465	-0.18146	0.0935346	0.239697	0.129114	0.577116	0.497781	0.671257	0.520218	-0.418049	0.0291622	0.190408	0.295844	0.25083	-0.00550178	-0.259394	0.00562331	-0.292696	-0.00515092	0.056095	-0.0420871	0.0348417	-0.0194476	0.0988777	-0.243157	0.0734916	0.092622	0.148981	-0.152317	0.0608098	-0.0898151	-0.467442	0.052193	-0.0389336	0.151212	0.481133	-0.0545045	-0.13491	0.126721	-0.0176591	-0.223454	0.459036	-0.224741	0.142703	-0.0869316	0.108055	0.0198068	0.130117	-0.382871	-0.13643	-0.383796	0.364341	-0.0211718	-0.057204	-0.202864	-0.424903	-0.270913	0.271582	-0.0801776	-0.40912	-0.378232	0.176157	-0.280952	0.357229	0.261975	-0.132288	0.0578816	-0.00694311	0.0629568	0.133932	0.386738	0.640392	-0.307451	0.0130338	0.0626093	-0.248535	-0.214286	-0.00559203	-0.155059	0.0224999	-0.175727	0.204483	0.12366	-0.438808	-0.22685	-0.52899	-0.584204	-0.202153	-0.348957	-0.0703591	0.324316	-0.412905	-0.346931	-0.0819678	-0.101937	-0.0843776	-0.0641028	-0.0859943	0.0183513	-0.183878	-0.0836084	-0.136994	-0.161933	-0.249963	-0.444866	-0.295713	0.327835	-0.0716461	-0.0405627	0.22909	0.0353897	-0.0572502	0.219103	0.0122656	0.0799697	-0.103269	-0.151612	-0.168712	0.0912447	-0.0276672	-0.270678	0.00437823	-0.482235	-0.0081137	0.240081	0.375321	-0.037722	0.0660759	0.3654	0.115008	-0.551297	-0.0281922	-0.0598576	-0.176186	0.0566364	-0.00101136	-0.0167564	0.317093	0.428897	-0.321102	-0.31947	0.0282457	0.647829	-0.271735	-0.231809	0.317593	-0.139715	0.0217658	-0.161439	0.105153	-0.307284	-0.0300299	-0.146281	0.511475	0.360327	0.128288	-0.194883	-0.344187	0.0610596	-0.0965483	0.0794665	-0.118006	-0.12226	-0.217568	0.0978005	0.077933	-0.0492733	0.516878	0.0556658	-0.145275	-0.336679	-0.0938699	0.133142	0.00681212	-0.578989	-0.334169	0.439256	-0.202551	0.304759	0.142458	0.127225	-0.0324183	-0.071088	0.206867	0.295376	-0.204093	-0.657982	-0.228956	-0.258586	0.11521	-0.28022	-0.258347	0.0312187	0.320589	-0.0639186	0.594962	0.164693	0.112792	-0.0387155	0.424331	0.173976	-0.0441917	-0.420844	0.102935	-0.550074	-0.169567	0.00834607	0.183475	-0.0379016	-0.0500265	-0.0757812	-0.457626	-0.115098	-0.279148	-0.345074	-0.162676	-0.614353	-0.151115	-0.304654	-0.0284707	0.406562	0.13766	0.327112	-0.495966	0.138493	-0.289186	-0.113288	-0.0219028	-0.218834	0.312148	0.0617298	-0.1314	0.253602	-0.144396	-0.0407147	-0.00780451	-0.202334	-0.131353	-0.146947	0.0227531	0.207396	0.11198	0.0444285	0.16192	0.0644554	-0.188476	0.208653	0.196844	0.109852	0.0426101	0.233366	0.125332	-0.431124	-0.507588	-0.345921	0.214102	0.385934	-0.113292	0.0620062	0.268094	-0.381136	-0.105443	0.461786	-0.196123	-0.1573	-0.00215701	-0.131622	0.0507849	-0.356994	0.160236	0.0515009	0.0947406	0.502875	-0.198755	0.232692	0.134219	0.557111	0.55956	0.116681	0.309045	-0.113799	-0.483331	-0.131912	-0.370108	-0.337955	-0.143239	-0.181058	-0.0713671	-0.413545	-0.152583	-0.284282	0.103949	0.0334743	-0.101085	0.379061	-0.332707	0.00205831	0.117139	0.234963	0.237206	-0.143124	0.110933	0.0268006	0.0213052	0.289144	0.243139	0.0970069	-0.0802813	0.0139884	0.202075	-0.214435	-0.147962	-0.529345	-0.290037	0.400497	-0.0535231	-0.413794	0.454329	0.0327749	-0.487503	0.0175722	0.612609	0.244523	0.271073	0.528091	-0.0722199	-0.135897	-0.568353	0.169222	-0.471949	-0.0250066	-0.299687	-0.427055	-0.467149	0.135718	-0.361957	-0.139676	-0.118536	-0.194878	-0.229509	-0.187026	-0.220053	-0.128899	-0.363965	-0.322631	-0.256032	-0.0282269	0.0690196	0.306587	-0.354779	0.115541	-0.138739	-0.119634	-0.361392	-0.0577784	-0.158185	-0.0504828	-0.173574	-0.223499	-0.245869	0.0169313	0.112891	0.247581	-0.191013	0.282322	0.0674092	0.319427	0.24377	-0.544116	-0.262846	0.305048	-0.237721	-0.131081	0.522319	-0.240099	0.177794	0.0268607	-0.346387	-0.378337	-0.283594	0.145835	0.413805	0.238912	-0.013313	0.038905	-0.106234	0.0282279	-0.451103	0.175614	-0.428479	-0.0223141	-0.00618259	0.199853	0.141097	0.348314	0.440413	0.58907	0.512261	0.186505	0.0391976	-0.143361	-0.0680019	-0.293135	0.100092	-0.212192	-0.081839	0.0697962	-0.19378	0.273908	-0.230929	-0.4148	-0.581644	0.0494779	0.0257972	-0.0462678	-0.126957	-0.312606	0.0252699	-0.159008	-0.109452	-0.402387	0.0137807	-0.00952191	-0.238942	-0.0205648	-0.53062	-0.192131	0.0746159	0.121102	-0.512174	0.00748559	-0.411686	0.352676	-0.192844	-0.0894471	-0.494555	-0.481006	-0.430088	-0.26366	-0.248024	-0.031312	-0.422578	-0.0512096	0.115024	-0.000544768	0.0200835	-0.227588	0.0687367	-0.199189	-0.394607	0.447399	-0.329406	-0.0657294	-0.356856	-0.355897	0.0285592	-0.294372	-0.210998	-0.335331	-0.0401684	-0.268792	-0.0868483	0.0396984	-0.0964158	0.62917	-0.204039	0.248072	-0.0163231	-0.0399123	-0.108815	-0.170812	0.181967	0.14981	-0.0215678	-0.258468	-0.289364	0.21251	0.195898	-0.0285933	-0.0694778	-0.446138	0.166524	0.0613213	0.050264	-0.265791	-0.478892	-0.0697211	-0.176308	0.501548	0.299525	0.143828	0.415281	-0.0412229	0.506909	-0.583573	0.656647	-0.157886	0.179704	0.184819	-0.00700346	-0.103283	-0.210799	0.000925404	-0.307119	0.157076	0.190434	0.110865	0.194193	0.215363	-0.21258	0.418004	0.480998	0.354592	0.575403	0.0795913	0.108043	0.0511628	-0.0949247	-0.0176221	0.301844	-0.113957	-0.364543	0.11841	-0.0409679	0.383758	-0.106505	-0.102575	0.0609916	-0.187536	-0.289027	-0.279205	-0.343307	-0.11317	-0.0775175	-0.184442	0.539479	0.273816	0.280127	0.225002	0.235825	-0.179995	-0.641526	-0.184477	-0.158132	-0.0663427	0.141501	0.0553824	0.0867736	-0.0938511	0.207464	0.0751036	0.0120462	0.00343617	0.467291	0.0341204	-0.333131	-0.0987894	-0.0649109	-0.178624	-0.216675	-0.459251	-0.281569	-0.327682	0.0614755	0.131864	-0.0214701	-0.513636	-0.107205	-0.554516	-0.398382	-0.297586	-0.00419463	-0.0725888	0.520862	0.377454	0.410337	-0.150084	-0.0191177	0.0117057	0.431311	0.218352	0.058929	-0.0278603	-0.128821	0.15845	-0.115432	-0.344023	-0.350726	0.342772	-0.421598	0.0577005	-0.0213255	-0.201756	0.350359	0.372869	-0.445479	0.0525026	0.0857098	0.314766	-0.0108077	-0.167008	-0.401169	0.302966	0.024278	-0.21226	0.528414	0.090132	0.328239	-0.109223	-0.223942	-0.0928146	0.119847	-0.0822479	0.22033	0.0222837	-0.0923006	0.0965264	-0.0148457	0.0528149	0.0529115	-0.275609	-0.00349448	0.0173813	-0.14409	-0.0143147	-0.129875	-0.19991	-0.258897	-0.1166	-0.307921	-0.105635	-0.113091	0.58274	0.337337	0.13293	0.335318	-0.398245	0.078957	0.121516	-0.146823	-0.354342	-0.223363	0.28036	0.125682	0.00960562	0.0872848	0.37655	0.149605	0.0324414	-0.129552	0.123855	0.146425	0.0590872	0.0076527	0.147023	0.150739	-0.470514	-0.306718	-0.299246	0.214597	-0.0774026	-0.0916908	0.20922	-0.46917	0.277629	0.0189496	0.363077	-0.0213518	0.265648	-0.195786	-0.399724	-0.175664	0.284191	0.0679699	-0.642993	-0.29188	0.1368	0.27051	0.238515	0.341544	-0.538497	0.0822855	-0.101211	-0.193627	-0.244205	-0.158095	0.340948	0.536207	0.2331	0.264898	0.693241	0.184223	0.0658848	-0.0486774	-0.622012	-0.150123	0.523156	-0.258943	-0.104985	0.182666	0.248831	0.0123923	-0.187901	0.114949	0.280259	0.0938529	-0.266397	0.213284	0.258271	0.129069	0.119904	0.441432	-0.418763	0.0282297	-0.479523	0.353726	-0.25987	0.04602	-0.186144	-0.365684	-0.254379	-0.00370972	-0.241471	-0.417003	-0.254386	0.546356	0.334569	0.00364204	0.118898	0.0139555	0.228123	0.23734	-0.0121932	0.158354	-0.183879	-0.297708	-0.0524988	-0.0190415	-0.393484	0.0169795	-0.388542	-0.571771	0.113576	0.195726	0.260621	0.23502	-0.0735156	0.0928242	-0.467789	-0.00479438	-0.358102	0.144719	-0.401411	-0.237559	0.201679	0.0221302	-0.358176	-0.261484	0.179664	0.171682	-0.00514228	0.228109	-0.155026	-0.123143	0.0460592	0.575846	-0.0880605	0.0979164	0.0327483	0.425644	-0.344255	-0.124349	-0.607295	-0.0486162	-0.229708	-0.141603	-0.194661	0.620389	0.218536	-0.460342	0.22002	-0.0459327	0.0475761	0.204683	0.192034	0.370303	-0.0164101	0.470813	-0.208565	-0.0844501	-0.0279384	-0.397011	0.0917267	0.353458	0.0116527	0.307821	0.11543	0.111627	0.214329	-0.0543065	-0.191205	0.110113	0.141862	-0.23076	-0.426524	-0.00820371	0.157774	0.542592	-0.0961337	-0.0711441	-0.111126	-0.322634	-0.434866	-0.235942	-0.583882	-0.282954	-0.253906	0.476355	-0.0862561	-0.307112	0.348889	-0.129186	0.133464	-0.032827	0.27804	0.428037	-0.448863	0.279318	0.165043	0.258813	-0.711103	-0.676998	0.0773767	-0.00408992	0.525386	0.536393	0.150916	-0.641093	-0.499097	-0.414439	-0.636637	0.365705	0.440005	0.0285848	0.12511	-0.218476	0.0420164	-0.394272	0.0659801	0.179573	0.0781975	-0.229257	0.146833	-0.380371	-0.0695714	0.0639177	0.255309	0.381647	0.0342731	-0.12995	0.581952	-0.0714128	-0.402242	-0.123179	-0.0752382	-0.0530122	-0.180015	-0.26077	-0.208833	-0.0846634	-0.447187	-0.361297	0.111371	-0.299314	0.286615	0.0448285	-0.0786389	-0.080267	0.308295	0.22521	-0.145958	-0.0908915	0.0951013	0.34011	0.404611	0.446596	0.438283	-0.375357	0.0314375	-0.0328363	0.037155	-0.0903787	-0.359765	-0.2373	-0.0722154	-0.0765491	-0.210644	0.293677	-0.503686	0.524438	0.484691	0.511458	0.454215	0.226598	0.150987	-0.0667074	-0.239314	-0.0503241	-0.0587996	-0.163551	0.43908	0.442963	-0.200336	0.383991	0.425822	-0.0516872	-0.129066	-0.268713	0.188255	-0.195594	-0.0299068	-0.138502	-0.457967	-0.263785	-0.0676321	-0.25644	-0.270314	-0.491371	0.0823215	-0.4425	-0.440796	0.342084	0.361208	-0.012964	-0.480772	-0.144742	-0.328	0.465706	-0.233862	-0.182165	-0.356155	-0.132477	0.156417	-0.361857	0.0548943	0.227436	0.125882	-0.237349	-0.448932	-0.0394462	-0.124875	0.0540123	-0.279353	-0.0963238	0.0244844	0.206274	-0.265906	-0.215399	-0.0292216	-0.359753	-0.0501923	-0.113411	-0.331573	-0.226625	-0.204572	-0.170068	-0.0583799	-0.328594	0.491097	0.531837	0.502211	0.437781	-0.0253823	-0.19206	0.480005	-0.427518	0.420457	-0.145667	0.0471819	0.00883342	-0.0765694	-0.381086	-0.342932	-0.164819	-0.277744	-0.220784	-0.0766638	-0.16258	-0.283314	0.220526	0.590484	0.523184	-0.04849	-0.149314	-0.112809	-0.289671	-0.656947	-0.0550581	-0.0164182	-0.0511633	0.239326	0.561939	-0.0189491	-0.0835553	0.00414305	-0.240575	-0.316866	0.122864	0.344598	0.11042	0.129933	-0.271522	-0.401913	0.350424	-0.0566156	-0.137309	0.0461988	-0.103451	0.10554	0.152571	0.0292514	-0.091008	-0.4236	-0.135425	0.158714	0.415201	0.532109	0.42261	0.0322535	-0.199305	0.555216	0.650577	0.343762	-0.0118586	-0.140433	-0.0951655	-0.162361	-0.353815	-0.250125	-0.236711	-0.365585	-0.412684	-0.306403	-0.295239	-0.413007	-0.328317	0.302176	-0.194989	0.0487397	-0.296941	-0.0356749	0.0614642	0.145707	0.256925	0.245704	-0.389455	0.109315	0.500001	0.279925	-0.103295	0.313253	0.539063	0.140519	0.116126	-0.298717	0.121002	0.228309	0.136542	0.229658	-0.25629	0.0411089	0.377023	0.199056	0.208617	0.286423	-0.2919	-0.277931	-0.0824251	0.4589	0.702395	0.406933	-0.315894	0.174859	0.36204	-0.553087	0.574316	0.624839	0.587704	0.465669	0.2268	0.0702598	0.0239921	-0.266931	-0.0997084	0.0611267	-0.0762979	-0.38393	-0.0728487	-0.266913	0.127955	0.523376	0.517143	0.239074	-0.235232	0.011015	0.0631839	-0.234907	0.0378341	0.0312988	-0.373459	-0.268856	0.359039	0.111565	0.1903	0.380301	0.424366	0.338882	0.0933544	-0.271633	-0.251224	0.12267	-0.0677517	-0.0540568	-0.0574563	-0.373817	-0.331907	0.468002	0.182438	0.0147664	0.316447	0.480835	0.326814	-0.00460441	0.103097	-0.427344	0.077341	0.0419646	0.132699	-0.0669167	-0.0935746	-0.00615458	-0.0348947	0.167361	-0.242497	0.166189	0.0701193	-0.0102489	0.11135	-0.144201	-0.631391	0.379573	-0.381764	-0.160772	0.118433	-0.196909	-0.0601496	0.106074	-0.0334271	0.00205973	-0.0747274	-0.242019	-0.479988	-0.301923	-0.00523248	-0.0745753	-0.485245	-0.141912	0.0304067	0.00895739	-0.28899	0.30887	-0.0346472	0.0548183	-0.379625	0.0148111	0.669123	-0.197581	-0.246868	-0.212835	-0.0340655	-0.342054	-0.400879	-0.560071	-0.198884	-0.20405	-0.271208	0.0236214	0.413059	0.195148	-0.201323	0.0834156	0.147569	0.327189	0.21263	0.288975	0.511565	-0.0221778	-0.210642	0.151487	0.248069	0.221434	-0.053119	-0.207223	0.372696	0.21612	-0.0641381	-0.394334	-0.125601	-0.0460553	-0.110915	0.541943	0.323726	-0.069065	0.116772	0.247474	0.0242619	0.0253907	0.163917	-0.107271	-0.311472	-0.24744	-0.118124	-0.543894	-0.256654	-0.456783	-0.144439	0.554332	0.210756	0.416269	0.398078	0.34516	-0.0124329	-0.0730335	-0.30112	0.0658281	-0.22745	0.210413	-0.0361797	-0.444966	0.369445	-0.178159	0.177348	-0.284763	0.267174	-0.345503	-0.311589	-0.00488582	0.289818	-0.39555	0.466088	-0.173086	-0.162616	-0.441792	0.375458	0.589789	0.681854	0.0327459	0.0331464	-0.0133653	0.265025	0.216188	-0.145282	-0.407736	-0.403734	-0.067852	0.343265	0.0698678	-0.111831	0.346833	0.229464	0.0245017	0.050444	-0.259084	-0.302619	0.0559616	0.127622	-0.273793	-0.130618	-0.147036	0.19454	0.759101	0.720655	0.71588	0.672591	0.6469	0.68697	0.664053	0.630247	0.615841	0.749193	0.742008	0.608759	-0.308493	-0.292256	0.259781	0.394126	0.603975	0.71685	0.542486	-0.269244	0.647651	0.723323	0.728668	0.754384	0.746454	0.749598	0.713742	0.681874	0.615797	0.320592	0.357211	0.715237	0.637224	0.753804	0.640821	0.597362	0.180094	-0.329949	-0.237598	0.336379	0.112382	0.0164989	-0.0656604	0.0356801	-0.289529	-0.468402	-0.0182428	0.12905	-0.182503	-0.2002	-0.0663626	0.204178	-0.100846	-0.418395	-0.0578679	-0.102244	0.439826	0.36451	-0.250904	-0.191245	-0.150554	-0.280722	-0.0181708	-0.0127961	0.129106	-0.127971	-0.101182	0.587737	0.560393	-0.0896002	0.0947313	-0.132644	-0.195713	-0.213436	-0.549437	-0.548445	-0.269531	-0.49216	-0.511575	0.0660915	-0.408639	-0.320656	-0.111124	0.000438806	-0.0643805	-0.30372	0.243812	0.0716811	0.178541	0.174066	0.0880166	0.0238499	-0.142182	0.0172456	0.523631	0.25512	-0.265812	-0.11022	0.197535	0.191901	0.0731257	-0.00715068	-0.135028	0.105626	-0.312956	0.0798833	0.314706	0.040517	-0.0389752	-0.00603815	-0.295615	-0.130808	0.149259	0.0498873	0.134378	-0.0790824	-0.2835	-0.49925	-0.103389	-0.0395339	-0.205133	-0.238092	-0.556788	-0.564165	-0.336468	-0.113782	-0.197379	0.343143	-0.189484	-0.220384	-0.295534	-0.139011	-0.346926	-0.18664	0.0136557	-0.194564	-0.192028	-0.0997899	0.0269586	-0.0404892	-0.197996	-0.20693	-0.622389	0.348421	0.578085	0.384567	0.178664	-0.209617	-0.0989598	0.147812	0.39605	0.304856	-0.201878	-0.142377	0.0894727	0.0148632	-0.214384	0.227392	0.137462	-0.142446	-0.180416	0.179781	0.0135521	0.0686267	-0.00756944	0.723336	-0.0636126	0.37066	0.165461	0.124369	0.272832	-0.0786008	0.0102453	-0.00217766	0.340109	-0.0531457	-0.144694	0.580611	-0.295762	-0.194503	0.286271	-0.458545	-0.036019	-0.260514	-0.410915	-0.68858	-0.268741	-0.324357	-0.516665	-0.447031	0.0561713	-0.28266	0.107054	-0.0565325	0.0559814	-0.260628	-0.304851	-0.0532912	-0.0531602	0.18116	0.10661	-0.269715	0.319126	0.206187	0.156067	0.053473	0.0232059	0.307277	-0.0211887	0.613028	0.275692	0.338245	0.320973	0.426274	0.156911	-0.00996028	0.336689	-0.437538	-0.0949009	0.0942685	0.131348	0.559525	0.0107779	-0.179676	0.0377229	-0.411525	-0.24663	0.0156151	0.00361018	-0.229457	-0.0897096	-0.293178	0.200748	-0.371244	-0.275108	0.0686482	0.468186	-0.201982	0.179772	-0.505099	-0.633224	0.182547	-0.247669	-0.210966	0.454238	0.47432	0.213885	-0.0476734	-0.443756	-0.22774	-0.157411	0.275919	-0.207003	-0.502944	0.191438	0.459666	0.396364	-0.184876	0.0220712	-0.208372	-0.0251663	-0.246953	0.501072	-0.563892	0.403939	0.111035	0.255304	0.100355	-0.151087	-0.0991234	0.240585	0.260403	0.0192827	-0.250525	-0.164301	0.0468118	0.0602805	0.182958	0.322455	0.0365235	0.0963191	-0.339605	0.413003	0.491916	0.240801	-0.209432	-0.347314	-0.234655	-0.402168	-0.259774	-0.257412	0.10471	0.493151	-0.00338085	0.0230268	-0.295287	-0.150545	-0.17379	-0.13492	-0.217382	-0.355075	-0.270345	-0.334231	-0.30827	-0.2448	-0.247337	-0.364348	-0.313107	0.146849	0.263108	-0.38532	-0.0193841	0.420924	-0.451048	-0.314977	0.417647	0.348099	-0.303459	-0.577469	0.398013	-0.249318	-0.0665621	0.0858573	-0.0254284	0.0246386	0.0134138	-0.357482	0.19594	-0.271936	-0.0272762	0.202671	0.022618	0.347643	0.244976	0.405479	0.249465	0.098876	0.240195	-0.209718	0.0150179	0.0692993	0.0146695	0.300848	-0.16748	0.344134	0.386302	-0.245276	0.137605	0.178465	-0.0935971	-0.287831	0.1719	0.382412	0.0803907	0.415819	0.306375	0.411849	-0.141865	-0.0899684	-0.108584	-0.491995	0.0164536	0.0285385	0.123615	-0.175347	-0.153501	-0.14379	0.205857	-0.204359	-0.215873	-0.197343	-0.245801	0.36975	0.0570618	-0.115914	-0.135019	0.0474682	0.229758	0.398328	-0.00847392	0.0787482	0.340895	-0.196583	-0.0251492	-0.0903205	0.107854	0.164465	-0.154985	-0.154386	-0.0580625	0.082845	0.493732	0.0466961	0.0826634	-0.0646287	-0.0336131	-0.0566947	-0.170705	-0.186094	-0.355397	0.303436	0.347401	-0.23379	-0.0915819	-0.0653583	0.228114	-0.250936	0.265131	-0.0473068	-0.0965877	0.00505209	0.152902	0.0645093	-0.0921019	0.248782	-0.0696166	-0.409212	-0.370019	-0.144527	-0.255227	0.408973	-0.173111	-0.068971	-0.332925	-0.158782	-0.11373	0.441824	0.00830362	0.638677	0.626171	0.269585	-0.453126	-0.368884	-0.0676299	-0.189338	-0.20586	-0.206449	-0.410182	-0.125687	-0.0174247	-0.106142	-0.167089	-0.243346	0.292875	0.608333	0.634046	0.0646233	-0.00503171	0.600137	0.644521	0.696219	0.641311	0.544707	0.415278	0.0460134	-0.345476	-0.347948	-0.371571	0.137233	0.532476	0.480147	0.49118	0.451525	0.0219647	-0.233715	0.0798661	0.267954	0.00216284	-0.115953	0.52893	0.446381	-0.177314	-0.159345	-0.105436	0.460882	0.39435	-0.100899	-0.123969	0.372936	0.00834513	-0.372155	-0.308307	-0.616179	0.0125695	-0.255625	-0.36466	-0.561479	-0.329284	0.0941145	0.390803	0.185547	-0.501268	-0.143448	0.270763	0.328342	0.164254	0.560127	0.211727	0.218333	-0.0331951	-0.506541	-0.447848	0.100433	0.350688	0.377704	-0.00406807	-0.266934	-0.302223	0.0487142	0.149109	0.0241791	0.0621835	-0.195803	-0.0342298	0.157794	0.322961	-0.0231064	-0.182852	0.0752821	0.195171	0.11146	0.170805	-0.0471898	-0.187138	-0.0475608	0.192282	-0.494442	0.328321	0.307507	0.0582248	0.356139	-0.185824	0.111935	-0.552298	-0.246759	-0.034913	-0.300998	0.304032	0.10027	0.322492	-0.164376	0.206991	0.252249	0.178356	-0.124816	-0.332123	-0.183224	-0.0196956	-0.376196	-0.468647	-0.0726339	-0.174514	0.465929	0.220061	0.410428	0.455067	0.340288	0.0705612	0.133741	0.528776	0.568718	0.566889	0.275493	-0.0951763	0.0897085	0.263344	0.0898836	-0.386699	-0.228801	-0.0438224	-0.178507	0.112231	-0.134643	-0.0938954	0.151343	-0.153888	0.113394	-0.300662	0.0245111	0.270034	0.277579	0.185629	0.0204374	0.481891	-0.493285	0.0261631	0.370409	-0.157997	-0.0298055	-0.422631	0.153946	-0.0258162	-0.145604	-0.53221	-0.0907375	0.551356	0.523558	0.480602	-0.148087	-0.252182	-0.553087	-0.11313	-0.241823	-0.0553789	-0.0801929	-0.51373	-0.517685	-0.145949	-0.606249	-0.262641	-0.0179628	0.284777	-0.26622	-0.288381	-0.0514544	-0.184825	-0.0950056	-0.249935	0.202152	-0.119614	-0.402295	-0.0765695	0.291442	-0.441542	0.630168	0.573837	-0.244487	-0.132801	-0.145544	-0.106452	-0.527453	-0.209417	0.223019	0.0556585	0.15611	0.421238	-0.276135	-0.169922	-0.337987	-0.188798	0.00868753	-0.270101	0.535738	-0.0653343	0.130663	0.271827	0.605895	0.468635	0.118968	0.647743	0.186699	0.60227	0.634331	0.762521	0.261484	0.37839	0.53481	0.219504	0.34231	0.155372	0.182243	0.714337	0.812334	0.713998	0.310252	-0.218566	0.602122	0.179184	0.133017	-0.0633227	-0.181686	0.209076	0.0385832	-0.104039	0.0687474	0.106626	0.0757153	0.337947	0.161742	-0.141271	0.0614684	-0.0329453	-0.335346	0.106213	0.0247912	0.0862378	-0.57956	-0.470635	-0.130455	-0.249932	-0.427376	0.272948	-0.0688989	-0.368302	0.0514933	-0.230137	-0.265348	-0.293112	0.0117475	-0.258796	-0.49947	-0.0410212	0.073991	-0.326888	-0.0766208	-0.09	-0.185337	-0.188511	0.426972	-0.18458	-0.466829	0.425316	0.438834	-0.373668	-0.0758852	-0.0896806	0.355064	0.505126	0.349168	-0.112848	-0.0736548	-0.023685	-0.342741	0.0257533	0.156618	-0.620999	-0.67177	0.339529	0.0172098	-0.418668	-0.263839	-0.147624	-0.324513	-0.512341	-0.454677	-0.648967	-0.407474	-0.310161	0.0127331	-0.117608	0.097733	0.0527288	0.0163832	-0.338778	-0.128755	-0.0191944	-0.561167	0.0794421	0.343246	-0.0633314	0.207515	-0.363914	0.0996651	-0.114421	-7.22616e-05	0.0202514	0.390488	-0.220744	-0.099287	-0.180274	-0.200774	-0.0300486	-0.103209	0.0606274	0.0738624	-0.34061	-0.414155	-0.517314	-0.357313	-0.0308176	-2.97273e-05	-0.0218879	-0.0293984	-0.363825	-0.115324	-0.189609	-0.357081	-0.0296632	-0.0157085	0.0885859	0.055468	0.0106868	-0.226053	0.0467369	-0.0228392	0.118585	-0.0495086	-0.0675313	-0.320931	-0.0465826	0.331967	0.193563	-0.379554	0.143666	0.559536	0.486382	0.608102	0.502223	0.470707	0.286361	-0.00401838	0.289494	-0.0218639	-0.215078	-0.137749	0.266423	0.42252	0.162992	0.602358	0.361181	-0.211505	0.563175	0.369226	0.439557	-0.352588	0.524458	0.493282	0.0247216	-0.293889	-0.237482	-0.67165	-0.51141	-0.480753	-0.586407	-0.665383	0.284089	0.412491	0.0907565	-0.32294	-0.288104	0.0868103	-0.625838	0.0416904	0.173348	0.113223	0.261129	0.0745753	0.376986	0.186345	0.0314567	-0.00791449	0.159298	0.125805	-0.0327977	0.0263211	-0.0108636	-0.04161	0.0887011	0.242815	0.101544	0.138001	0.160966	-0.0323367	-0.110469	-0.079498	0.047453	-0.209957	-0.109891	0.0728908	-0.0913108	-0.0407979	0.0229715	-0.0835492	-0.114198	-0.183699	0.168047	0.0691349	0.205764	0.266162	0.0683852	-0.0848945	0.0489596	0.0361215	0.0512716	-0.0934069	0.153931	0.0720536	-0.161548
PSPTO_2856-site-specific recombinase, phage integrase family	-0.459219	0.0739714	-0.623315	-0.765822	-0.0451419	-0.0435665	-0.0525376	0.0231107	0.119678	0.207793	0.127076	0.445324	0.395306	0.598349	0.0651521	0.203274	0.333602	0.196581	0.382388	0.305241	0.393637	0.396191	0.541677	0.700955	-0.254022	0.397137	0.248943	0.586742	0.409595	0.195709	0.312419	0.49352	0.718687	0.20883	0.274983	0.365627	0.214408	0.124322	-0.573533	0.20294	0.135312	-0.386746	-0.785766	-0.800254	-0.694164	-0.664011	-0.785389	-0.431218	-0.298535	-0.121735	-0.396955	-0.120787	-0.230235	-0.28842	-0.612423	0.269227	-0.0895703	-0.381666	-0.399093	-0.477495	-0.790977	0.150226	0.295579	0.154611	0.383269	0.281572	0.16199	0.434632	-0.0837639	0.326424	-0.0037421	0.303834	-0.0443341	0.570187	0.134091	-0.0301074	0.251341	0.0943675	0.147754	0.517763	0.312565	0.218354	0.543548	0.547651	0.536477	-0.207293	-0.479219	-0.319341	-0.315391	0.491548	0.181074	0.543112	-0.27548	-0.0942924	0.153537	-0.182624	0.334743	-0.376081	0.34486	-0.256034	-0.27665	0.220703	0.0876297	0.149887	0.143022	0.487135	0.501982	-0.167079	-0.156227	-0.347871	0.0383264	0.54576	0.275165	0.348622	0.122922	0.660548	0.72528	0.339952	0.393938	0.264304	0.00657663	-0.162082	-0.174407	0.128556	-0.156384	-0.343281	-0.275248	-0.674697	-0.55513	-0.271891	-0.0410261	0.313863	0.370218	-0.396057	-0.0409686	0.266052	0.262023	-0.286919	-0.339814	0.00910406	0.123238	0.140913	-0.319976	0.030818	-0.393535	-0.424169	-0.327859	0.0541884	-0.33776	0.0821818	-0.311942	-0.495134	-0.198825	-0.294854	0.143627	0.285953	0.32151	0.445569	0.546244	0.429467	0.521048	0.289204	-0.0557551	-0.668891	-0.64443	-0.638299	-0.107372	0.371241	-0.214525	0.0610787	0.486809	-0.193516	-0.187047	0.632166	0.376555	0.15955	-0.529738	-0.570007	-0.690225	-0.0902808	-0.245317	-0.528269	-0.140534	0.568226	0.224359	0.406008	-0.612337	-0.533169	-0.13851	0.168602	-0.188888	0.378628	-0.692468	0.722396	0.346723	0.351947	-0.0703805	0.0436436	0.218879	0.263961	0.211275	0.0984464	0.155781	0.201139	-0.0729323	-0.089061	-0.00166364	0.206869	0.168713	0.00414214	0.199372	0.150319	0.362749	0.626481	0.385571	0.109448	0.139248	0.291057	-0.262053	-0.185885	0.537991	-0.0784925	0.265308	0.458623	0.432632	0.313868	-0.340189	0.189487	-0.0279905	0.158521	0.657178	0.624798	0.657417	0.465197	0.214704	0.267438	0.278776	0.385072	0.215673	0.125262	-0.631795	-0.795842	0.199272	-0.0369724	-0.0820525	0.26485	-0.574072	-0.511191	-0.0797468	-0.253193	-0.330453	0.334723	0.382067	-0.0686678	-0.0346562	-0.272476	0.255221	0.271508	0.268039	-0.0918707	0.160522	-0.467407	-0.130745	-0.00811305	0.216148	-0.316469	-0.697349	0.0990311	0.212542	-0.0889899	0.103162	-0.21031	0.186284	-0.527076	0.0853964	0.187615	0.236712	0.198163	0.235319	-0.526718	-0.178759	-0.252555	-0.701269	0.0476326	0.0100282	-0.136162	0.278486	0.0488461	-0.416886	-0.473028	0.00316275	-0.0265935	0.183745	0.0183038	-0.214647	-0.540086	-0.553031	-0.71795	0.545976	0.277036	0.198456	0.560118	-0.333472	-0.124319	0.350214	-0.109837	-0.42865	-0.624896	-0.0939157	-0.387548	-0.224205	-0.418835	-0.500619	-0.341069	0.0979218	0.298453	0.217235	0.0909241	-0.574045	-0.343361	-0.276913	-0.0422477	-0.398128	-0.574059	-0.688851	-0.612517	0.297702	0.426907	0.0918738	0.267257	0.245376	0.29702	0.311158	0.26073	0.260709	0.356785	0.225639	-0.0308765	0.434422	0.330901	-0.42688	-0.557319	-0.383878	0.201894	-0.398123	-0.0697884	0.418012	0.520613	0.177881	0.255127	0.309095	0.489271	0.142134	0.308524	-0.353513	0.25862	-0.475859	-0.619249	-0.446536	-0.394056	-0.111562	0.440395	0.721671	-0.523143	0.335682	0.072008	-0.608173	-0.442117	-0.567682	-0.16155	-0.369924	0.120201	-0.316282	-0.374817	-0.350755	-0.362019	-0.191273	0.0611884	0.405456	-0.0839943	0.0829234	0.00456464	0.284988	0.223282	0.410306	0.177633	0.165636	0.0731497	0.24912	0.305463	-0.347724	-0.364046	-0.600938	0.273106	-0.456497	-0.0641564	-0.398818	-0.598573	0.0182371	-0.0217638	0.6038	-0.361634	0.0281484	-0.293228	0.570649	-0.256346	-0.142409	-0.347764	0.14351	0.0585985	-0.0566559	-0.151559	0.085829	0.269461	-0.390003	-0.559761	-0.379221	-0.0946022	0.0673454	0.701718	-0.458827	-0.134363	-0.422332	-0.282215	0.408137	-0.0549649	0.382045	0.201257	-0.146658	-0.154128	-0.303493	-0.35664	0.38742	0.261882	0.0982584	0.142389	0.06033	-0.00535383	0.186984	0.0506487	0.587966	-0.600909	0.545948	0.214048	0.397519	0.514811	-0.224519	0.37853	-0.47363	-0.100057	0.161772	-0.438982	0.251884	-0.445681	-0.425665	-0.38179	-0.027321	0.035775	0.00253409	-0.0585069	-0.457998	-0.273331	-0.578559	-0.295809	-0.114243	-0.617459	-0.354349	-0.320546	0.16561	0.37477	0.240817	0.190961	-0.124778	-0.087461	-0.080247	-0.00917482	-0.625724	-0.260949	-0.420665	0.462918	0.335499	0.31188	-0.0297924	-0.693401	-0.813409	-0.717992	-0.70798	-0.810639	-0.587737	-0.707893	-0.788134	-0.571201	-0.602831	0.509437	0.286073	0.385267	0.0484675	-0.0177889	-0.529105	-0.404082	-0.248806	-0.473129	-0.34593	-0.404021	-0.516423	0.220923	-0.169073	-0.114919	-0.334252	0.260792	-0.0546328	-0.158012	0.526163	-0.453622	0.193416	-0.16599	0.0411385	-0.350067	0.140288	-0.0694398	0.242596	-0.414057	-0.517184	-0.59482	-0.785159	-0.683827	-0.697782	-0.802524	-0.719494	-0.561748	-0.739097	-0.743577	-0.668408	-0.595696	-0.806056	-0.785425	-0.623744	-0.738322	-0.707136	-0.713923	-0.668387	-0.673902	-0.421546	-0.716411	-0.539376	-0.616943	-0.396984	-0.330148	-0.64233	-0.746756	-0.739573	-0.654257	-0.606247	-0.641658	-0.358749	-0.645727	-0.478967	-0.746013	-0.576594	-0.57327	-0.487998	0.610199	-0.420701	-0.506432	-0.520891	0.608532	0.563022	0.193809	0.291862	0.217167	0.214735	0.394824	0.599938	0.322571	0.315616	0.355787	-0.325877	-0.0421994	-0.432186	-0.26146	0.738867	-0.153101	0.0698832	-0.230539	-0.354517	-0.0259359	-0.0635509	-0.340601	0.0515917	0.369492	0.154903	-0.222413	-0.0621692	-0.473265	-0.17633	-0.448737	-0.604682	-0.365636	-0.310728	-0.714755	-0.497893	-0.258865	0.294901	-0.0686662	-0.0499652	0.216955	0.34282	0.197199	0.400052	0.369258	0.234995	0.245027	0.269102	0.331741	0.28888	0.062517	-0.225027	-0.23743	-0.0135299	0.477889	0.314829	0.0450349	0.472825	-0.338341	0.116517	-0.224605	0.367319	-0.199994	0.457154	-0.133004	-0.0501094	-0.480795	0.526406	0.430006	-0.126802	-0.177421	0.0220256	-0.381251	0.00252796	0.145702	-0.050395	0.253889	0.0185988	-0.0533007	-0.259038	0.39843	-0.124736	-0.421337	-0.309579	0.352841	-0.306264	-0.287797	-0.138804	-0.0774621	-0.337519	-0.204823	0.118151	-0.439159	-0.02964	-0.0290173	0.116781	0.221721	0.0887666	-0.0842856	0.193629	0.0979213	-0.205873	-0.624906	-0.477724	-0.527494	-0.344748	0.173406	0.16785	0.0940443	-0.0411907	0.142317	-0.210106	-0.301863	-0.420363	-0.144008	-0.276856	-0.00586813	-0.399542	-0.543285	-0.391406	-0.384236	0.240343	-0.493761	-0.20583	-0.181842	-0.414562	-0.446323	0.0551008	-0.0773406	-0.106491	-0.0330279	-0.537764	-0.376028	-0.480018	-0.105834	0.387182	0.360769	0.220761	0.343649	0.659473	-0.00262256	-0.0388687	-0.0376668	-0.242434	0.28803	-0.0094882	-0.138707	0.138151	0.361583	0.267618	-0.378543	-0.291363	-0.348613	-0.125737	0.355424	0.183141	-0.37361	-0.554933	-0.448627	-0.254009	-0.394557	0.8023	0.418972	0.157397	0.337088	0.702793	-0.103898	0.54478	0.350055	0.438183	0.625681	0.113117	0.308742	0.384409	0.157903	0.0851547	-0.0460081	0.00184912	-0.584084	-0.405869	-0.416036	-0.204601	-0.304856	0.541223	0.211846	-0.083065	0.200837	0.173582	-0.170224	-0.328964	-0.598508	-0.656573	-0.599501	-0.564769	-0.605393	-0.452232	0.500287	0.521452	0.0383526	0.377791	0.324503	0.0916636	0.0690512	0.354123	0.358289	-0.269705	0.319397	-0.055601	0.124631	0.282809	0.363044	0.257064	0.19585	0.453753	0.305272	0.334618	0.0174702	-0.169268	0.369654	0.395428	0.224925	0.167907	0.339442	0.343635	0.314504	0.311835	0.470199	0.0139815	0.363622	0.657488	0.581852	0.0925432	-0.274	0.210555	-0.0379176	-0.108879	-0.123011	-0.0841996	-0.0139061	0.145166	-0.371618	0.216838	0.193145	0.247225	0.12316	-0.245073	0.528451	0.298648	0.24494	-0.118947	-0.506237	-0.65197	-0.56918	-0.528068	0.163798	0.14245	0.171732	-0.316876	-0.555659	-0.29901	-0.525858	0.0970867	0.0904425	0.103902	-0.270689	0.300799	-0.0432602	-0.141788	0.0917447	0.387465	-0.119856	-0.190589	-0.417685	-0.339989	0.380118	-0.717518	-0.646672	-0.542025	-0.519567	0.0995313	-0.0285032	-0.502176	-0.224495	-0.392996	-0.0581843	-0.426063	0.00581205	0.408021	0.106107	0.148681	0.354947	0.549859	-0.0645016	0.433021	0.209942	0.0215819	0.340641	0.193043	-0.16461	0.106831	-0.174463	0.15601	0.151259	0.170867	0.338806	-0.267291	0.164388	0.295662	-0.0848565	-0.255168	0.181472	-0.0783288	-0.0384508	0.375466	0.329952	0.672905	0.480849	0.510927	0.236306	0.446783	-0.162315	-0.262497	0.22219	0.497788	0.129128	0.727869	0.200015	0.385235	0.254829	0.168389	0.256683	0.203861	0.143275	0.157484	0.456114	0.277706	0.129375	0.356552	0.468214	0.17821	0.321242	0.311389	0.42833	0.167777	-0.15137	-0.154805	-0.375769	0.303441	-0.225722	-0.560185	-0.351937	-0.143545	-0.0528629	-0.0784653	-0.423889	-0.305818	0.436412	0.160929	0.115418	-0.61867	-0.334621	-0.392566	-0.103356	0.454153	0.380162	0.308837	0.552671	0.457176	0.553825	-0.430459	-0.717317	-0.667815	-0.33222	0.299366	-0.119246	-0.664584	-0.100242	-0.349487	-0.00931582	-0.321351	0.0296194	-0.167772	-0.0638393	-0.256103	-0.453739	-0.354183	-0.196328	-0.244303	-0.196906	-0.318677	-0.17167	0.218328	-0.324394	0.128264	-0.458922	-0.0321663	-0.447888	-0.609983	-0.421966	-0.460819	0.239883	0.273837	0.61843	-0.184242	-0.529836	-0.0403761	-0.108596	-0.0458423	-0.668526	-0.597111	-0.027433	0.0713772	-0.0425939	0.0393665	0.796874	0.511156	-0.0933328	-0.293958	0.0107703	-0.0746335	-0.337084	0.105209	-0.0427768	-0.0449524	-0.141988	0.107827	0.303198	-0.087641	-0.385525	0.260888	0.0951012	-0.288602	0.114408	0.0930857	0.0627571	-0.131459	-0.631786	0.143657	0.331603	-0.56742	-0.364083	-0.264356	-0.180559	0.341575	0.0254021	-0.27063	0.630719	-0.129005	-0.472155	-0.431769	-0.695905	-0.661863	-0.176782	0.175436	-0.105525	-0.0799746	0.0713652	-0.480533	0.107756	0.689901	-0.193773	-0.675669	-0.558257	-0.571669	-0.531721	-0.62944	-0.226077	0.313257	-0.0682837	-0.216589	0.443885	-0.0141643	0.124648	0.721068	0.0400678	-0.196051	0.385262	-0.732862	-0.761542	-0.764448	-0.762055	-0.769831	-0.77365	-0.754143	-0.786588	-0.783241	-0.800575	-0.780981	-0.79007	-0.164189	0.2178	-0.248876	-0.184749	-0.0972668	0.0795843	0.151007	-0.0323033	0.197353	-0.336315	-0.13777	0.434307	0.353452	0.392927	0.428463	-0.449228	-0.0480823	-0.386453	0.150049	0.00262149	-0.667139	0.0548287	-0.144662	-0.459711	0.233653	-0.189676	-0.0510756	-0.300736	0.0119987	0.735466	-0.182411	-0.0463918	0.0142477	0.163303	-0.224918	0.21101	-0.325247	-0.436182	-0.414159	-0.456537	-0.307377	-0.556599	-0.184629	0.200217	0.0345824	0.210791	0.00522529	0.254747	0.0145324	0.308592	0.261136	-0.0600734	-0.0482669	0.0291773	-0.48851	-0.21033	0.228138	-0.327616	0.414021	0.512268	0.100727	0.343352	0.286945	0.251784	0.195315	0.338174	0.136221	-0.11891	0.175438	0.201024	0.218884	0.629636	-0.65787	-0.42466	-0.522933	-0.511453	-0.526563	-0.404892	-0.276746	-0.121199	0.00115018	0.398751	0.209398	0.0398573	-0.444559	0.15196	0.415285	0.343068	0.172195	0.429337	-0.0738268	0.0295283	0.0573613	0.0419861	0.159129	-0.361159	-0.222387	-0.0563454	0.168405	-0.128371	-0.0249235	0.0166824	-0.166881	0.0666947	-0.0669415	0.122499	0.194711	0.449632	-0.35251	0.343993	0.43585	0.474733	-0.380889	-0.465922	-0.442751	-0.542226	-0.381831	-0.341474	-0.236439	-0.0494771	-0.0493917	-0.392967	-0.334005	-0.416656	-0.408604	-0.560762	-0.630356	-0.502855	-0.559288	-0.546364	-0.443346	-0.604844	-0.532524	-0.25134	-0.41586	-0.411141	-0.417781	-0.308856	-0.527912	-0.414789	-0.525095	-0.40584	-0.429045	-0.4157	-0.466689	-0.336589	-0.358145	-0.419081	-0.533321	-0.363699	0.198398	-0.657573	-0.310335	0.27287	0.115569	-0.160227	-0.610056	-0.188382	-0.666028	-0.44907	0.505367	-0.315295	-0.172158	-0.122799	-0.6407	-0.787176	-0.693931	-0.644001	-0.800779	-0.619722	-0.646911	-0.389088	-0.387917	-0.701527	-0.34672	-0.538248	-0.272989	-0.00650827	-0.666337	-0.393662	-0.575108	0.680285	0.175718	-0.545732	0.031642	0.413319	0.269628	-0.120662	-0.510268	-0.637594	0.574172	0.367873	-0.697285	0.169118	0.596909	-0.103308	0.0555722	-0.564606	-0.32694	0.511418	0.458758	0.545304	0.613216	0.385781	0.00888905	-0.47068	0.379291	0.154068	0.268665	-0.563316	-0.333836	-0.510972	-0.46114	-0.348079	0.0359813	-0.660135	-0.691194	-0.430624	0.120117	0.329386	0.236725	0.482937	0.0825059	-0.499251	-0.0886314	-0.402912	0.226969	0.0869753	0.521905	0.139278	0.374621	0.315327	0.368998	0.301679	0.443979	0.584104	-0.618711	-0.626209	-0.120546	0.157207	0.369688	0.44423	-0.6669	-0.47937	-0.0293614	0.481698	-0.409156	-0.165271	-0.625175	0.0317245	0.289807	0.230044	-0.44069	-0.0467853	-0.382107	-0.0134354	-0.146586	-0.348621	0.717715	-0.289608	-0.321244	-0.645527	-0.714701	-0.607326	-0.0860224	-0.542031	-0.50046	-0.647925	-0.165722	-0.329954	-0.660615	-0.786107	-0.473344	-0.266884	0.0748408	0.156687	-0.505444	-0.150944	-0.429761	-0.300775	-0.456365	-0.0721706	-0.22546	-0.218821	-0.405777	-0.548394	-0.673747	-0.723681	-0.543313	-0.06064	-0.304757	-0.0446966	-0.470639	0.1673	-0.118029	-0.491062	0.250436	0.262652	0.558284	0.143478	-0.300646	0.124269	0.453416	0.0312919	-0.576135	0.524371	0.4616	-0.31105	0.124023	0.460099	0.374602	0.0042447	0.216915	0.220563	-0.341167	0.200844	0.315697	-0.267187	0.615362	-0.616753	-0.288662	0.63019	-0.195235	-0.046755	0.0551966	0.242944	0.236528	-0.202544	0.460225	0.614117	0.277187	0.0862034	-0.316305	-0.367522	-0.556156	0.180881	0.238507	0.530182	0.212245	-0.0423222	0.548365	0.439578	-0.0246101	0.143801	0.454851	0.178072	0.173703	0.177229	0.0759064	0.595011	-0.615239	-0.572395	-0.564374	0.156009	0.41188	0.331955	0.393553	-0.142724	-0.0979718	-0.20391	-0.396269	0.211153	-0.222411	0.413522	0.444474	0.172778	0.589064	0.214977	0.170748	0.448098	0.451343	0.370559	0.371507	0.244044	0.462726	0.658667	-0.590242	0.183704	0.538623	0.445709	0.239362	-0.773168	0.490215	0.187999	0.666299	0.400218	0.176881	-0.129931	-0.30181	0.255614	0.0495126	-0.443315	0.298656	-0.195004	-0.452316	-0.68603	-0.492524	0.227243	-0.649083	-0.629816	0.0983075	-0.474626	-0.309397	-0.556333	-0.0675661	-0.244289	0.1877	0.092986	-0.539955	-0.656612	-0.0833601	0.0968179	-0.196151	0.0213821	-0.252115	-0.0874853	-0.0687013	-0.296466	-0.122551	0.10207	0.397244	0.0905919	-0.0297716	0.169004	-0.0833584	0.265337	-4.3529e-05	0.276644	0.144148	0.565562	-0.468252	0.547705	-0.177567	0.441609	0.226211	0.0822475	0.0534901	0.438981	0.0318971	-0.243115	-0.575822	-0.520688	-0.453175	0.175496	-0.0862628	0.493909	0.428847	-0.0414887	-0.408932	-0.672053	-0.610246	0.503127	-0.0832935	-0.637519	-0.424662	-0.573458	-0.420093	-0.567691	-0.791484	0.642251	0.319	0.0796128	0.492034	0.374828	0.449451	0.553074	0.0681227	-0.663252	0.357264	0.133989	0.634909	0.346514	0.131979	-0.718092	-0.65413	0.313564	0.0557261	-0.340962	-0.25332	-0.055526	-0.508006	-0.681617	0.455519	-0.140725	0.154852	0.0560425	-0.164658	-0.0418882	0.0265098	-0.107909	-0.00902866	0.695902	0.00278277	0.368042	0.399538	0.0864701	-0.153029	0.00877981	-0.408852	-0.395031	0.188864	0.000765832	-0.032356	-0.198332	-0.115095	0.603838	-0.145752	-0.520056	0.229189	-0.062378	0.283244	0.293532	0.335539	0.506664	0.0393928	0.00480758	0.000324658	-0.14649	0.297084	-0.493989	0.0346799	-0.072922	-0.114543	0.0961291	0.401591	0.0351487	0.25344	0.118873	0.25078	0.0173023	-0.257084	-0.0311615	-0.170361	-0.218177	-0.0538743	-0.150598	0.121324	-0.0162203	0.130016	0.356229	-0.0872202	0.177741	0.426738	0.0949978	-0.495875	-0.272102	-0.126614	0.343361	-0.269569	0.402369	0.255341	-0.0500109	-0.0519149	-0.0699818	0.102642	-0.208525	0.166861	0.641356	-0.0752094	-0.0740965	0.320704	-0.00286119	0.198995	-0.00096416	0.0798875	0.309551	0.225189	0.493829	0.125103	0.169395	0.00300976	0.422144	-0.159807	0.055983	0.768535	0.0457285	-0.0771556	0.181874	0.164067	-0.480635	-0.363231	-0.751627	0.181509	0.188521	0.214659	0.168408	0.0158314	0.301347	0.463968	0.294231	-0.318719	0.0419157	-0.329473	-0.0293894	0.401455	-0.0658345	0.117996	0.0621068	-0.256624	0.22857	0.262001	-0.516521	-0.184619	-0.0136252	0.266486	0.0306884	-0.0934162	-0.25479	0.00957127	0.326889	-0.0371291	0.0396037	0.080045	0.555992	0.0745711	0.265028	0.372295	0.406544	0.420223	-0.130758	0.288261	-0.0333277	0.147792	0.315261	-0.0464812	-0.061712	0.0795608	0.251153	0.0714913	-0.200746	-0.335377	-0.0808368	-0.0277243	0.0739905	-0.0237841	0.137069	0.365298	-0.227637	0.339558	0.125748	0.170167	0.128599	0.118151	0.238426	-0.0127237	0.110552	0.100976	0.255025	0.128532	0.216499	0.23598	-0.0268481	0.40888	0.288438	0.347762	0.0923445	0.219142	0.0795856	-0.0125026	-0.0810881	0.149514	0.21259	0.341369	0.385421	0.292484	0.229959	0.337425	0.132664	0.191654	-0.302107	-0.0788468	0.169028	0.424005	0.464251	0.265154	0.289634	0.245776	0.0646642	0.171695	0.660496	0.417832	0.545133	0.0497943	0.140665	0.203389	-0.0115827	-0.00410838	0.350976	-0.0555838	-0.24045	0.11869	-0.0447645	0.328954	0.367991	0.327775	0.417697	0.420655	0.594469	0.370551	-0.259054	-0.314329	0.316709	-0.0945881	0.599908	0.451484	0.315435	0.198197	0.396034	0.564696	0.224471	-0.325191	-0.273895	0.217551	0.158409	0.16598	0.341557	-0.154771	0.306018	-0.104456	-0.595909	0.418965	0.591853	0.484375	-0.238048	-0.19731	-0.115804	-0.213965	-0.226895	0.0198189	0.050148	-0.0936	0.0724762	-0.396894	0.268807	0.3596	-0.379115	-0.657882	0.218027	-0.0475187	0.152585	0.0990215	0.54913	0.645834	-0.19669	-0.0745355	0.245971	0.365462	0.148765	0.0272013	-0.489641	0.339835	0.381261	0.369471	0.410092	0.484976	0.151855	0.585684	0.243242	0.0265366	0.133972	-0.225467	0.234287	-0.26935	-0.737251	0.380439	-0.150425	-0.12951	0.0633607	0.138113	-0.269021	-0.234757	-0.43702	-0.454985	-0.61838	0.414708	0.271961	-0.633378	0.594841	0.237674	0.538195	0.174544	0.203713	-0.212494	0.588693	-0.0898827	0.689315	0.290838	-0.215327	0.305019	0.174022	0.0150122	-0.191853	0.0526165	0.0843066	-0.628545	-0.758328	-0.717696	-0.716295	-0.643524	-0.531783	-0.692206	-0.597082	-0.76225	-0.727488	-0.651944	-0.728537	-0.773055	-0.703436	-0.693305	-0.680158	-0.709081	-0.704349	-0.246799	-0.701364	-0.722279	-0.716755	-0.73871	-0.702941	-0.695064	-0.666162	-0.633606	-0.723914	0.209809	-0.550007	0.167169	-0.416728	0.140019	-0.198012	0.810975	-0.00919765	-0.181225	0.0530211	0.160036	-0.621811	-0.713004	-0.523094	-0.629148	-0.395225	-0.399577	-0.231838	-0.438513	0.372385	-0.576723	-0.558802	0.154574	0.170463	-0.434672	0.23528	0.1977	0.237205	0.472293	0.601232	-0.511444	-0.521844	-0.606532	-0.537152	-0.754502	-0.713001	-0.75861	-0.754378	-0.717802	-0.474252	0.348759	-0.556092	-0.238905	-0.676857	-0.542959	0.0885266	0.507732	0.378045	-0.0578098	-0.0252252	0.344249	0.341118	0.333975	0.269657	0.259637	0.530821	0.215756	0.537932	0.387055	0.304317	0.287563	0.261844	0.59921	0.680718	0.237191	0.313738	0.350296	0.275563	0.499503	0.524114	0.218187	0.212546	-0.133318	0.293333	0.122768	0.333455	0.193019	0.366643	0.102979	0.208173	0.540383	-0.259072	0.503848	0.268249	0.249372	0.332573	0.577929	-0.542059	-0.57406	0.187516	0.0728404	0.204986	-0.0971697	-0.126107	0.348223	0.29431	0.786384	-0.299859	-0.243811	-0.0433574	0.10977	0.18537	-0.176169	0.443061	0.128532	-0.114439	-0.0619892	-0.328081	0.291097	0.0522636	-0.0343595	0.0210895	0.0469288	0.00940788	-0.601923	0.0878261	0.158013	-0.181967	0.291355	0.392287	-0.172535	-0.676108	0.164134	0.011412	0.151075	0.00543763	-0.273768	0.131087	-0.1745	-0.489418	0.443601	-0.814437	0.270893	0.292087	0.00070899	-0.441825	0.468021	0.410447	0.445029	0.0568781	0.126667	0.015213	0.149433	-0.210317	-0.145497	-0.431613	0.448755	0.770559	0.488884	0.51104	0.30728	0.331643	0.395285	0.339006	0.443543	0.366898	-0.191936	0.222007	0.297523	-0.052636	0.05517	0.191243	0.521235	-0.604883	-0.187077	0.298296	-0.450935	-0.54919	-0.014069	0.138168	0.293402	0.123875	-0.272846	0.0483129	-0.43891	-0.358195	-0.0634817	0.523258	0.463388	0.443627	0.419907	0.540837	0.221761	0.432413	0.128149	-0.067221	0.182258	-0.452765	-0.688248	-0.415837	-0.640905	-0.50128	-0.800998	-0.632112	-0.164543	-0.082673	0.456042	0.703072	0.0839622	-0.0630555	0.0853308	0.0810038	0.0845854	0.0809572	0.108115	0.223652	0.168064	0.283648	-0.475496	0.498029	-0.0579783	0.356861	0.227761	0.159	0.509548	0.0841745	-0.273478	-0.285625	0.52864	0.176584	0.162625	0.291712	0.465185	0.411346	0.382885	0.474736	0.406667	0.455283	0.124394	-0.0492158	0.253686	0.00598694	0.451262	0.362212	0.125094	0.0779189	0.131414	0.0623435	-0.1024	0.340834	0.468145	-0.368099	0.250378	-0.0352689	0.396054	0.0958693	0.298887	0.0886038	0.544752	0.501138	-0.0556216	0.41241	0.201586	0.157762	-0.342668	0.256322	0.372355	-0.506321	-0.333929	-0.147366	-0.0840654	-0.381719	-0.0329952	-0.279125	0.417898	-0.246337	-0.595519	-0.203369	-0.37084	0.29694	0.384293	0.0832878	0.282456	0.147	0.36714	0.530806	0.590547	-0.134922	0.251695	-0.415346	0.213681	-0.341176	-0.36878	0.348356	0.524768	0.560716	0.449019	0.255696	0.228618	0.286211	0.367559	0.267754	0.189515	-0.00677955	0.0172451	-0.608891	0.561726	-0.103758	0.0186774	0.153486	0.390398	0.213629	0.249591	0.434233	0.279888	0.218977	0.255808	0.332931	-0.0791434	0.0995336	-0.0683584	-0.179563	-0.311973	-0.188459	0.0918316	-0.174875	-0.489261	-0.36053	0.131304	-0.00246203	0.146145	0.0480019	0.265956	-0.728038	0.0217425	0.0937298	0.262462	0.176743	0.506877	-0.372801	0.354937	0.138049	-0.0561942	0.236312	-0.0685163	-0.357342	-0.375111	-0.371884	-0.467367	-0.388652	-0.35512	-0.487208	-0.46651	0.189891	-0.576654	-0.334098	-0.131913	0.164673	-0.114212	0.35212	0.289234	0.601036	0.463458	-0.104072	0.283167	0.0778594	0.0908219	0.323412	0.107446	0.412229	-0.270501	0.0835014	0.0261843	0.00904733	-0.0417138	0.179908	0.114137	0.00595654	0.154391	0.467584	0.131045	0.404519	0.112053	0.719374	-0.437421	-0.221606	0.25021	-0.0527879	-0.317492	-0.015073	0.0581264	-0.39913	0.0215644	0.253937	0.148516	0.364377	0.228634	0.13994	0.332822	0.539239	0.0328641	-0.0779476	-0.12049	0.136996	-0.103453	-0.320208	-0.392808	-0.244808	-0.435118	-0.714426	0.0454421	-0.0984778	0.263089	-0.162309	0.200145	-0.0994316	-0.205453	-0.0888095	-0.193243	0.144541	0.0816681	0.360153	-0.356215	-0.546656	0.0803963	-0.378858	0.211389	0.17719	-0.269948	0.591448	0.557878	0.589648	0.593088	0.575741	0.529525	0.671842	0.358156	-0.145808	0.494298	-0.276869	-0.336908	-0.0617894	-0.0989407	0.338852	0.416723	0.102696	0.274917	0.195709	0.27002	0.111792	-0.0696747	0.184524	0.440809	0.0795219	0.146739	-0.165474	-0.677611	0.354138	0.104437	0.668319	-0.22562	-0.722674	0.354642	0.336512	0.291528	0.398092	0.585213	0.719539	-0.121771	0.170384	-0.206311	0.363395	-0.531387	-0.183086	0.0860913	0.751344	0.216696	0.234458	0.223021	0.125682	0.405832	0.198454	0.564924	-0.190355	-0.380542	-0.149791	0.127485	0.240091	0.152252	-0.801567	-0.289162	0.451532	-0.0854672	0.21889	0.407623	-0.107515	0.368268	0.389458	0.221924	0.342286	0.408186	0.0678171	0.0125133	0.153544	-0.252069	0.457038	0.142817	-0.00854993	-0.115794	-0.091882	-0.300069	0.160792	0.272657	0.121485	0.145724	0.213733	0.379037	0.0965111	-0.227555	-0.279959	0.156694	-0.0189889	0.351496	0.250676	0.00883481	0.10224	0.106438	-0.0509512	-0.228487	0.0305137	0.101995	0.117119	0.143256	0.16047	0.148173	0.0599592	-0.315006	-0.21599	0.203525	0.280727	0.306277	0.0034943	0.212246	0.431586	0.442081	0.521733	0.154868	0.336505	0.512667	-0.0816432	-0.602977	-0.716946	-0.320772	-0.637395	-0.557717	-0.662714	-0.430146	-0.586344	1	0.275226	0.563303	0.320446	0.125659	0.293405	0.28002	-0.20541	0.0107303	0.675567	0.40756	0.472927	0.385001	0.256054	0.142454	0.395256	0.266346	0.163087	0.212422	0.26808	0.160253	0.680475	0.59535	-0.106559	0.32772	0.224131	0.327046	0.322115	0.368832	-0.410658	-0.0795297	0.272261	-0.0329112	0.0790179	0.216144	0.292951	0.177954	0.254431	0.285311	0.121374	0.0478655	0.223162	0.116054	0.0875338	0.228632	0.132056	0.0352656	0.251634	0.22616	0.636932	0.156783	0.111202	-0.00917504	0.184614	0.290352	0.521817	0.252568	0.295349	-0.00158772	0.318142	0.296571	0.293506	0.0891914	0.4244	-0.473964	-0.0845617	0.365319	0.0443005	0.0860951	-0.0473142	0.271271	0.244812	0.350211	0.0894673	0.421774	0.0771083	0.573825	0.363868	0.303998	0.0963214	-0.378788	-0.0578683	-0.281049	-0.081017	0.0705507	-0.155243	-0.274863	0.463518	-0.392147	-0.300228	-0.0280048	0.209255	0.422092	0.342098	0.342623	0.25608	0.136836	0.037315	0.186654	-0.0928985	0.432776	0.252086	0.155746	-0.223642	0.293641	0.27859	-0.483197	-0.460194	0.219017	0.349943	-0.457759	0.209263	0.118414	0.322719	0.247116	-0.0391875	-0.0633462	0.214543	-0.525536	-0.221909	0.319717	0.0253176	0.324538	0.526384	0.28481	0.166947	0.258569	0.338111	0.436758	0.26796	0.365367	0.300794	0.326526	0.338211	0.31708	0.05911	0.190599	0.493629	0.204123	-0.618562	0.0116471	0.0883605	-0.264746	-0.387859	-0.0111629	0.244019	0.234405	0.22458	0.14398	0.100948	-0.103807	0.393115	0.216167	-0.33176	0.129012	-0.325245	-0.537649	-0.398693	-0.097273	-0.0466679	-0.103641	-0.200388	0.422232	0.230943	0.176042	-0.36064	-0.30687	-0.223981	0.476348	0.0226172	0.133617	0.353216	0.389336	-0.466969	0.047821	0.26486	0.376972	-0.216044	0.0354529	-0.0411148	0.281298	-0.123456	-0.206555	-0.411918	-0.240447	-0.302734	-0.359039	-0.561113	-0.561405	0.547353	0.18326	-0.0864493	-0.144347	-0.273228	0.204953	0.463356	-0.198564	0.158281	0.0531587	0.0228943	0.0963621	0.207647	0.0383266	0.11436	0.431228	0.00277828	-0.198695	-0.355894	0.160863	0.0141208	0.220783	0.767079	-0.0321392	0.0157026	-0.264778	-0.719297	0.411842	0.301851	0.0520842	0.391668	0.0555676	-0.532386	0.278495	-0.167872	0.15863	-0.287181	0.0765306	0.199372	0.357782	0.251305	0.251232	-0.201637	0.158483	-0.119235	0.215676	0.376723	0.149648	-0.176986	0.385274	0.37147	0.37111	-0.157172	0.175872	-0.165801	0.0416471	0.1981	0.161717	0.155623	0.0476457	-0.288263	-0.466759	-0.411951	0.520526	0.312293	0.0552345	0.192845	0.252635	0.137767	0.461955	0.272992	0.365604	-0.0897197	-0.0710609	0.34988	0.476026	0.761194	0.662347	0.375981	0.612179	0.300308	-0.282042	0.323542	0.293875	0.0364991	0.235055	0.195214	0.207501	-0.00836963	-0.32538	0.282821	0.37125	0.291905	0.279662	0.420959	0.498513	0.300634	-0.393281	0.00948284	0.0807899	-0.341431	0.136939	0.162538	0.192629	0.222321	-0.128508	0.283002	-0.0571569	-0.199367	-0.240051	-0.195934	0.395999	-0.238695	0.651485	0.222822	-0.230318	-0.389792	0.0881856	0.106937	-0.305385	-0.0253729	0.531534	-0.0352105	0.0771399	0.259865	0.194865	0.0672565	-0.362223	-0.661424	-0.40855	0.61443	0.343305	0.249983	-0.695922	0.185773	0.229974	-0.285629	0.0393743	0.431582	0.475109	0.237289	0.439192	-0.00176172	0.0651164	-0.5527	-0.418369	-0.31521	-0.0780274	0.021496	-0.107129	-0.0297738	-0.199174	-0.174565	-0.153812	-0.186354	-0.244798	-0.0464758	-0.0273171	-0.197	0.0956099	0.416208	0.281387	-0.00899028	-0.142157	0.389335	0.505521	0.22582	-0.125552	0.065786	-0.0903623	-0.0671547	0.0618584	-0.0622586	0.0448809	-0.452454	-0.600216	-0.113804	0.352351	-0.269485	0.168373	-0.160606	0.512596	-0.077551	0.26586	0.0758497	0.46349	-0.709913	-0.371116	-0.447142	-0.36731	-0.680399	-0.586675	-0.0840537	0.485933	0.099231	0.465434	0.206795	0.10962	-0.123199	0.0280542	-0.102667	0.102653	0.421194	0.149141	0.219517	0.165802	0.0138935	0.508103	0.2157	0.430104	0.111747	-0.381517	-0.138914	-0.380234	0.516735	0.2453	0.376265	0.0368559	0.0259304	0.22111	0.0153367	0.0780035	0.161957	0.0176553	0.138762	0.20461	0.0317256	0.358461	-0.0518571	-0.0434372	-0.089874	-0.102029	-0.0168762	-0.0112678	0.0689286	-0.197504	0.154028	-0.283991	-0.146309	-0.103193	-0.107337	-0.197949	-0.153354	0.367544	0.331576	0.486416	0.0117843	-0.386544	0.148895	0.10493	0.0975196	0.421846	0.214528	-0.30563	0.419446	0.0672688	0.0427932	0.249708	0.0154016	0.60043	0.012512	0.330697	-0.0358522	-0.70048	-0.0255235	0.00715132	0.0176515	-0.631749	-0.604976	0.22866	-0.108635	-0.0315526	0.151934	-0.00966579	-0.0256786	0.0685704	-0.101983	-0.162761	-0.160202	0.432738	0.307217	0.434701	-0.105316	0.262132	0.345431	0.0625828	0.652366	-0.342962	0.121613	0.0906607	0.0662774	0.431067	0.231163	0.326124	0.2976	-0.0358881	-0.0428544	0.19181	0.267354	0.12233	0.0967903	0.201116	0.0348236	0.310279	0.294555	-0.250793	-0.16785	0.20139	-0.728038	-0.226111	0.496921	0.0271495	-0.488882	-0.36097	-0.50089	-0.619024	0.204914	0.0407512	0.459679	-0.537053	0.126415	-0.12676	0.283296	0.426905	0.684354	0.0838581	0.469602	0.185917	0.30599	0.437073	0.188706	0.357477	0.423452	0.263317	0.598595	0.25553	0.0751862	-0.0550585	0.35067	-0.0840052	0.370347	-0.147781	0.35111	0.502287	0.351962	0.468592	0.571011	0.367011	0.573626	0.64021	0.541398	0.377012	0.0239735	-0.024314	0.35639	-0.239157	-0.3292	-0.725006	-0.68243	0.398247	0.39681	-0.349053	0.31862	0.326675	-0.620647	0.363895	-0.362441	0.00155345	0.510906	0.405153	0.10038	0.0915075	-0.386567	-0.325996	-0.0955413	0.013206	0.198658	0.178061	0.431898	0.335404	0.248254	-0.158636	-0.363799	0.128131	-0.0786181	-0.507161	-0.591723	-0.624685	-0.633083	-0.00929306	0.27885	0.486071	-0.0424759	0.237511	0.228906	0.352186	0.396987	-0.280359	0.0980163	-0.506442	0.408026	0.627639	0.613459	-0.0511033	-0.0763392	0.0786813	0.073437	0.140438	-0.210436	0.0328836	0.0399679	0.51621	-0.16366	-0.0084215	0.411721	0.234621	0.280411	-0.0363123	0.272001	0.157197	0.661756	0.0514175	-0.000863647	-0.381218	0.0197637	-0.0728966	0.355763	0.474493	0.436666	0.169925	0.183148	-0.178274	0.421002	0.368265	0.0140176	0.192043	0.103375	0.660269	0.064632	-0.0658358	0.177201	-0.127921	0.422329	0.0582058	0.315233	0.269144	0.0439701	0.529387	0.149057	0.223774	-0.182038	0.148284	0.383613	0.454928	0.610862	-0.443046	-0.113307	-0.403588	0.184786	0.228288	0.242445	0.286136	-0.366738	-0.299514	0.109847	0.217231	0.329702	0.236423	0.295609	0.453374	0.137963	0.465579	-0.371288	-0.326504	-0.299225	0.0246439	0.468605	-0.0374451	0.182661	-0.393005	-0.25036	-0.199646	-0.45889	-0.417678	-0.706653	0.650189	-0.527952	0.0665943	-0.4584	-0.459767	-0.313596	-0.137466	0.308555	0.0977666	-0.109762	0.226343	0.0960786	0.109947	0.096719	0.0604088	0.503687	-0.527323	-0.465373	-0.34949	-0.557482	-0.141982	-0.352523	-0.260981	-0.146689	0.00313382	-0.531406	0.357215	0.499943	-0.445246	0.350884	-0.411545	-0.114977	0.088992	0.0716017	0.216953	0.200464	0.125255	0.0697839	-0.0173703	-0.0522632	0.160067	-0.442402	-0.375952	-0.0926715	-0.193605	-0.178849	0.254058	0.561858	0.516603	0.427878	0.435899	-0.193719	-0.131908	-0.168272	0.261398	-0.0823881	-0.117072	-0.20903	-0.192522	-0.664069	0.255962	0.528312	0.158422	-0.0946342	-0.0523704	0.326482	0.58209	0.380495	0.405816	0.101915	0.118972	0.273507	0.606951	0.191596	0.416862	0.414303	0.0463394	-0.260182	-0.191594	-0.723136	-0.607691	-0.674469	0.06132	-0.241857	-0.0252418	-0.514357	-0.276088	-0.348413	0.484476	0.168503	0.0259852	0.293709	0.167236	0.0192306	-0.627645	0.435529	-0.396022	-0.19742	0.052808	-0.569638	-0.728126	0.0845173	-0.220646	-0.387091	-0.40651	-0.124876	-0.13759	0.206983	-0.404685	0.111019	-0.127413	-0.751648	-0.0232486	-0.192071	0.125533	-0.0432002	0.0249028	-0.419097	0.31367	-0.188775	0.168788	0.204562	-0.124898	-0.221711	-0.157321	0.0449593	-0.00511147	-0.115118	0.304104	-0.0368724	0.324875	0.302866	0.425412	0.415335	0.230831	0.410999	-0.161398	0.167843	-0.542239	-0.33303	-0.371347	-0.686618	0.394263	0.0388146	0.0978913	0.135083	0.439654	0.14755	-0.530363	-0.0401017	-0.262904	-0.0194441	-0.269868	-0.275732	-0.354177	0.187077	-0.321763	0.0690276	0.399104	-0.102952	-0.521811	-0.438839	0.632697	0.351367	0.479799	0.208268	0.0811201	0.166332	-0.0643915	0.572998	-0.0947873	-0.0635568	-0.525833	-0.244975	-0.412081	-0.00242885	0.680811	0.175517	-0.311743	-0.382969	0.368983	0.17334	-0.0497736	-0.173472	-0.287561	-0.553049	0.425412	-0.00485564	0.570129	0.438344	0.483278	0.315043	-0.3364	-0.574728	-0.451941	-0.567497	-0.612014	-0.380679	0.122248	0.137187	0.596344	-0.167814	-0.467082	0.415885	-0.0471892	-0.468503	-0.606751	-0.165842	-0.114221	-0.279674	-0.439276	0.0272392	0.109158	-0.400302	-0.373482	-0.0595946	-0.496772	-0.529936	0.144621	-0.187855	0.353168	0.119903	-0.156335	-0.376136	0.286422	0.13572	0.0881424	-0.0747584	0.204584	0.40803	0.25433	-0.553124	-0.144669	0.138924	0.128819	-0.105317	-0.0472216	-0.419034	0.0653408	-0.369409	-0.205817	0.101546	-0.386906	-0.302083	0.000856084	-0.242445	-0.0478368	0.35353	-0.0810382	-0.475819	-0.683985	-0.153513	0.225833	0.138961	0.587972	0.138799	0.45688	-0.530655	0.110692	0.323641	-0.0188542	0.188393	0.0241781	0.562793	0.208352	0.0505779	0.215157	0.0385656	0.616716	0.188175	-0.247529	-0.691809	0.378703	0.00751117	-0.412175	-0.468903	0.365977	0.344512	0.608994	-0.338087	0.043521	0.344592	-0.0384506	-0.448922	-0.128792	0.36267	-0.553347	0.3554	0.278212	-0.453787	0.00448115	-0.111529	-0.146336	-0.555159	-0.119819	-0.332906	-0.346697	0.262007	-0.252891	-0.673068	-0.328861	-0.620066	-0.216848	0.167957	0.075862	0.0878141	0.208328	0.0799672	0.1331	-0.0196698	0.447662	-0.070683	-0.0864216	-0.405734	0.0910826	0.123026	0.301775	0.476164	0.34181	0.381786	0.629856	0.0244386	0.411473	-0.554167	-0.283242	-0.13764	-0.0222001	-0.299341	-0.359846	-0.0489917	-0.0658733	-0.721204	0.357548	-0.605431	-0.556341	-0.3242	0.584634	0.563884	0.272453	0.30485	-0.704883	-0.579148	-0.0368569	0.635775	0.458294	0.399193	0.592996	-0.150893	-0.17468	0.0786601	0.127161	0.320786	0.359167	0.264914	0.0143295	-0.254531	-0.200763	0.187948	-0.429986	0.0784021	0.119515	0.315215	-0.414573	-0.273592	-0.150812	0.100491	-0.776894	-0.0913696	0.366363	-0.00131591	0.115977	0.00345518	0.15479	-0.0947404	0.494292	0.205865	0.459534	0.340768	0.0262188	0.158878	-0.467973	-0.144072	-0.0854073	-0.264861	-0.557271	-0.345878	-0.151325	-0.246327	-0.39541	-0.66601	-0.714388	-0.684751	-0.613143	0.660781	-0.173097	-0.00518595	-0.119616	-0.0406143	0.588233	0.272471	0.228245	0.177674	0.403206	-0.274126	0.230876	-0.334332	-0.218209	-0.310843	-0.284422	-0.029627	0.0527839	0.141239	0.177369	0.128896	0.537574	0.391739	-0.483032	-0.166833	0.305798	-0.299017	-0.364227	0.387714	0.169318	0.659391	-0.211211	0.15308	0.0424963	0.0914257	0.578749	0.141829	-0.128348	0.442559	0.270973	0.622422	-0.270705	0.561649	0.54567	-0.524515	-0.416583	0.0886715	0.312325	0.262363	0.487643	-0.1554	0.0465296	0.0896879	0.254253	0.304986	0.200857	0.0557087	-0.295097	-0.413083	-0.490012	0.498767	0.414739	0.0346988	0.125936	-0.322707	0.150863	-0.273241	-0.0776079	-0.232378	0.380846	0.0996704	0.261661	0.532408	0.608494	0.444411	0.437229	0.369027	0.384128	0.423289	0.0953723	0.526293	-0.386549	-0.326234	-0.475981	-0.381837	0.331787	0.293434	-0.622551	0.285479	-0.291901	0.607197	0.350169	0.419711	0.471662	0.439004	0.531722	-0.305064	-0.0895761	0.295253	0.0908249	0.113239	0.102048	-0.139158	-0.679165	-0.688249	0.0547844	0.236609	0.140179	0.138675	0.730125	0.419148	-0.204119	-0.213854	-0.547244	-0.622268	0.0852316	0.0192252	-0.444491	0.210127	0.19926	-0.0412479	-0.488424	-0.292725	-0.324616	0.25547	0.714639	-0.619581	-0.293476	-0.0227116	0.359667	0.388326	0.38194	0.0385639	-0.399374	-0.256018	0.468502	0.151663	-0.0267381	-0.456704	-0.681157	-0.611936	-0.058431	-0.0831142	-0.848282	-0.740625	-0.608663	-0.275558	-0.106188	-0.317959	-0.291047	-0.035817	-0.2013	-0.0799183	-0.104921	0.0322009	-0.0844591	0.181196	0.32659	-0.0277422	-0.319683	-0.125464	-0.106368	0.255976	-0.390653	-0.432123	-0.540557	-0.597535	-0.644258	0.668802	-0.36302	-0.606713	-0.274788	-0.257697	-0.625865	-0.581323	-0.217372	-0.291404	0.11204	-0.39364	-0.557119	-0.50261	-0.570265	-0.0603039	-0.436592	-0.678944	-0.453148	-0.16281	-0.644516	0.0198155	0.0214821	-0.0340183	-0.685194	-0.770114	-0.375244	0.272966	-0.243925	-0.430935	0.447887	-0.493168	-0.622318	-0.658428	-0.524653	-0.315114	-0.377042	-0.225736	0.159034	-0.143193	-0.241842	-0.284152	-0.0699406	-0.37182	-0.0774398	-0.246874	-0.613801	-0.62657	-0.331626	0.143103	-0.104343	-0.0351793	0.273249	-0.147153	-0.15502	0.269521	0.0506079	-0.738165	-0.503816	-0.545981	-0.691998	-0.745271	-0.648025	-0.411833	-0.0290673	0.0153694	-0.528281	-0.128337	0.0110077	-0.00674965	0.0522675	0.0585434	-0.752627	-0.484571	-0.190742	-0.437545	-0.538089	-0.405521	-0.0573475	-0.422406	0.198575	0.0527326	0.174435	-0.385549	0.0169058	0.463598	0.351487	0.420342	-0.0341122	0.407434	0.152149	0.279184	0.280855	0.231353	0.458231	0.555442	-0.219069	0.292527	0.033036	0.158767	0.372407	-0.240752	0.053162	0.320254	0.294364	0.421574	0.156772	0.633901	0.218988	-0.144272	0.367525	0.28635	0.210377	0.0949881	0.136618	0.191702	-0.459006	0.0626293	-0.211206	0.192649	0.168736	-0.565085	0.55113	0.629961	0.562978	0.430337	0.543579	0.191494	0.250238	0.253999	0.255842	0.348272	0.196884	-0.653354	-0.304878	0.644948	-0.484291	-0.581404	-0.679586	-0.540231	-0.583068	-0.488865	-0.0429054	0.453618	-0.156696	0.00855081	0.00437144	0.377514	0.133864	-0.102579	0.101683	0.319766	0.681826	0.381721	0.375405	0.450632	-0.42439	-0.139925	0.282125	0.192312	-0.674307	0.270554	0.252545	0.191232	0.445845	0.687474	0.523168	0.234266	0.448962	0.0981227	0.313313	0.173288	-0.22841	-0.111884	-0.159334	-0.397193	-0.50137	-0.100267	0.29069	0.450355	0.424567	0.360794	0.0359251	0.236918	0.70285	-0.615185	0.238561	0.118551	0.201296	-0.0723773	0.506374	0.436772	0.339301	-0.428663	0.290105	-0.390746	-0.126507	0.235368	0.22127	-0.301335	-0.536315	-0.675583	-0.131569	-0.0721724	-0.149586	-0.586961	-0.553814	0.169164	0.644941	0.471071	-0.0195364	-0.371996	0.0826705	0.39054	-0.258957	-0.545746	-0.00469434	-0.106112	0.306092	0.167135	0.165318	0.0725055	0.427603	0.281132	0.298323	-0.0664884	-0.764433	-0.783006	-0.79473	-0.81156	-0.806444	-0.808338	-0.79894	-0.753372	-0.753142	-0.806785	-0.775772	-0.728206	0.353145	0.322719	-0.09995	0.113976	-0.367374	-0.633287	-0.290391	0.33948	-0.768963	-0.800228	-0.762183	-0.781027	-0.71262	-0.785582	-0.763647	-0.697529	-0.71222	-0.370568	0.117032	-0.587369	-0.58286	-0.731382	-0.661945	-0.24752	-0.00131523	0.648612	0.229774	-0.278376	-0.359659	-0.362056	-0.243751	-0.358699	0.524499	0.199842	-0.249138	0.312837	0.383049	0.607665	0.266488	0.149	0.270536	0.333387	0.542638	0.636947	-0.0376892	0.0811444	0.424854	0.551695	0.28261	0.620755	0.297099	0.141667	-0.00747964	0.249835	0.252059	-0.297902	-0.585047	-0.00589057	-0.115639	-0.204175	0.212062	0.311283	0.420221	0.572364	0.43336	0.517124	0.448283	-0.223863	0.598782	0.154032	-0.0128474	-0.417291	0.47263	0.449741	-0.250692	-0.126976	-0.479359	-0.333887	-0.17324	-0.311257	-0.144267	-0.0881985	-0.431085	-0.466863	-0.130145	0.283258	-0.479951	-0.447566	-0.237136	-0.233596	0.351594	-0.49276	0.00664102	-0.00895028	-0.631799	-0.529474	-0.216554	-0.200822	-0.0539534	-0.204284	-0.504251	-0.102164	-0.264181	-0.313049	0.173234	0.376497	0.365036	0.341328	0.461905	0.442917	0.479851	0.422393	0.100433	0.232631	0.105722	-0.560533	0.0556261	0.144184	0.535028	0.230291	0.391732	0.543595	0.270644	0.182974	0.463977	0.262955	0.0620662	0.299423	0.417944	0.57519	0.359264	-0.264748	-0.422041	-0.687323	-0.325169	0.0703845	-0.0789473	-0.357488	-0.647224	-0.601138	0.0724828	0.24827	0.0423694	-0.202231	-0.0927812	-0.267063	-0.427605	-0.22806	-0.0329314	-0.0295902	0.137397	0.140205	0.0444521	-0.74588	0.250566	-0.319827	0.0213198	0.00291959	-0.224356	0.118631	0.262198	0.226311	-0.152155	0.258124	0.100235	-0.428359	0.485689	0.187675	-0.592884	0.252235	0.374704	0.127271	0.240487	0.698378	0.413548	0.281081	0.165345	0.137533	-0.256321	0.015522	-0.315951	-0.124393	-0.259998	0.0373935	0.593311	0.217138	0.390982	0.278079	0.317215	0.153339	-0.45077	-0.348885	-0.226455	0.11129	-0.377764	-0.605141	0.408681	-0.731987	-0.445377	-0.686426	-0.669732	-0.757708	-0.561622	-0.351112	-0.824715	0.31273	-0.328705	-0.21586	-0.254746	-0.573277	-0.120107	0.205448	-0.291092	0.0243276	-0.0758563	-0.181993	-0.270788	0.314643	-0.237739	0.153815	-0.545663	0.280577	0.00615161	0.201433	-0.456971	0.156901	-0.299213	0.172656	0.512323	-0.369067	0.0861007	-0.00471783	-0.634911	-0.591165	-0.0455574	0.35917	0.662948	0.653285	0.0851328	-0.453242	0.475013	0.125122	-0.393593	-0.650521	-0.250156	-0.125563	0.0222359	-0.267385	-0.101302	0.0903189	-0.61815	0.371728	-0.378462	-0.452876	-0.205947	-0.369709	-0.215895	0.0555439	-0.413198	-0.580054	0.325317	0.446563	-0.101934	-0.292472	-0.234596	-0.323735	-0.388642	-0.263894	-0.518405	0.0787293	-0.553593	-0.715626	-0.555894	0.0726764	0.321896	0.355201	0.252882	0.00313394	0.100462	0.13999	-0.396722	-0.145348	-0.248499	0.395405	0.154565	0.262566	0.326784	0.324875	0.308542	-0.157815	0.447832	0.194752	0.405309	0.244839	0.239082	0.370006	-0.0180732	0.104045	0.565897	-0.189326	-0.035453	0.417532	0.305584	-0.176085	-0.541267	0.0168491	0.465182	-0.456294	0.357589	0.11193	-0.141742	0.0663883	-0.287384	-0.139684	0.194848	-0.169723	0.182218	0.404517	0.18809	-0.00199395	-0.316174	-0.614981	-0.708055	-0.505723	-0.38173	-0.488117	0.245694	-0.188991	-0.200376	-0.364942	-0.7247	0.435182	-0.0282929	-0.311359	-0.0516679	-0.115928	-0.30825	0.0507705	0.0680606	-0.0938938	-0.329732	-0.0174678	-0.460498	-0.369802	-0.249511	0.341509	0.250696	-0.188894	0.172902	-0.0851808	-0.363486	-0.389857	-0.101968	-0.121908	-0.0173184	-0.344942	0.000309602	0.0590119	-0.22293	0.0351992	-0.449078	-0.345795	-0.124675	-0.122933	-0.220273	-0.31509	-0.442603	0.073184	-0.00534514	-0.150403	0.21203	0.0282552	0.189088	-0.0751471	-0.415943	0.38937	0.15236	-0.423521	-0.556911	-0.677545	-0.331925	-0.294387	0.240035	0.23989	-0.0102628	0.0218956	0.269067	0.0905125	-0.562239	-0.50092	-0.161899	-0.167724	-0.251428	-0.471151	0.214004	-0.305911	0.143599	0.3654	0.349509	0.0321792	-0.0505513	0.325769	-0.639554	-0.297024	0.00701984	0.281316	0.234017	0.528059	-0.140024	0.0349492	0.0139826	0.494508	0.300741	-0.359916	-0.694199	-0.000352625	-0.603618	-0.489827	-0.162973	0.570792	-0.0142826	-0.379948	-0.19313	-0.0393572	0.294491	0.43876	0.134789	0.249153	0.367008	0.380453	0.119863	-0.109286	-0.355285	-0.450658	-0.00655427	0.165703	-0.701375	-0.728949	-0.666921	-0.636549	-0.475009	-0.452435	-0.213557	0.0820266	0.174382	0.185271	0.20403	-0.623587	-0.449701	-0.494817	-0.576906	0.101602	0.425035	0.337738	0.258228	0.384433	-0.0926773	-0.540125	-0.68522	0.329891	0.303289	-0.0182047	-0.630527	-0.586347	-0.166104	0.602741	-0.430575	-0.102889	0.20121	0.212249	0.688658	0.147011	0.413603	0.418299	0.611098	0.355132	-0.0397884	-0.313457	-0.6138	0.31744	0.362676	-0.310288	-0.153517	-0.127345	-0.516607	-0.573738	-0.396396	-0.309385	0.181387	0.0687825	-0.252126	-0.517844	-0.535859	0.333063	0.484954	0.329912	-0.414071	-0.410949	-0.466235	-0.166501	0.198766	-0.28233	-0.600043	-0.654932	-0.541657	-0.148616	-0.161504	-0.207235	-0.161716	-0.185789	-0.0242788	-0.1162	-0.33735	-0.546656	0.319987	-0.608253	-0.146555	-0.0243558	-0.472443	0.123404	0.22775	0.558213	0.213264	-0.102003	0.104795	-0.388188	-0.24791	-0.565786	0.0129767	-0.0406501	-0.637634	-0.396834	0.135216	0.257289	0.239587	0.28977	0.548448	0.236164	0.260164	0.229161	-0.294079	-0.0975318	-0.315903	-0.37731	-0.367376	-0.179764	0.18299	-0.672829	-0.662824	-0.680105	-0.097894	0.345116	-0.0732104	-0.10874	0.157378	0.377536	-0.16127	-0.269829	-0.198433	-0.386994	-0.169266	-0.176626	-0.278852	-0.0296893	0.0983397	0.544705	-0.264955	-0.509121	-0.534059	-0.442582	-0.310458	-0.388726	0.398934	-0.314462	-0.420099	-0.0622092	0.264817	0.239425	0.108115	0.139032	0.308429	0.186659	0.04441	-0.36377	-0.242045	-0.559867	-0.0765549	0.0944327	0.250282	-0.227013	-0.169216	-0.352437	0.0122764	0.654159	0.681429	0.162524	0.645154	0.402237	0.229324	-0.431218	0.453345	0.26455	0.151576	-0.0641126	0.0304376	0.257373	-0.0561375	0.304311	0.517602	0.0356872	-0.360356	0.419926	-0.724656	-0.405798	-0.0861148	-0.0664076	0.0865377	-0.0259764	0.493548	-0.0392504	-0.439314	0.0395329	-0.10925	-0.450264	0.136909	0.385877	0.288784	-0.029265	-0.194949	0.13026	-0.332435	0.199955	0.350248	0.0518575	-0.174236	-0.559675	-0.140054	-0.356401	-0.0824119	-0.370848	-0.596148	-0.693889	-0.29984	-0.0436979	-0.450366	0.0445373	-0.138205	-0.130665	-0.01588	-0.702319	-0.725026	-0.625639	-0.4617	0.537596	-0.408056	0.0663602	0.42375	0.161803	-0.0996545	-0.161486	-0.0139635	-0.111818	-0.100859	-0.201154	-0.07578	-0.414585	-0.22886	0.344232	0.0936087	0.258905	0.0315881	0.0614358	-0.291607	-0.131968	0.227481	0.0972622	-0.27883	0.261688	0.609382	-0.36536	0.220666	0.228516	-0.0908772	-0.0336868	0.125328	0.0365266	-0.083245	0.567369	0.569446	-0.350057	-0.261348	0.0815553	-0.263017	-0.175192	0.156246	0.309579	-0.69899	0.009865	0.377688	-0.563355	-0.753338	0.537269	0.0892973	-0.00368374	-0.24021	-0.678434	-0.53189	-0.359117	-0.232512	0.138307	0.428137	-0.0108345	-0.0431513	0.545897	0.422273	-0.407325	0.200456	0.549307	0.0199482	-0.167169	-0.0227523	0.211072	0.444046	0.602976	0.629691	0.437112	-0.0192212	0.22	0.119852	-0.0356727	-0.0238582	-0.0756641	-0.323733	-0.039637	0.756724	0.0255713	-0.502712	-0.108222	-0.360738	0.467918	0.35208	0.328253	0.125934	0.20572	-0.664618	0.224853	0.108716	0.360191	0.25082	0.181703	0.0840195	0.0900117	0.103994	0.442182	0.562686	0.471521	0.42448	0.0576682	0.205398	0.0567626	0.125317	0.372659	0.184626	0.511546	0.504932	0.351214	0.194203	0.129285	0.0651672	0.293807	0.371455	0.274867	-0.0139382	0.0963284	0.128835	0.064596	0.372263	0.133937	-0.710452	-0.54543	0.188491	-0.37902	-0.767684	-0.700914	-0.737729	-0.728304	-0.727458	-0.478541	-0.28482	-0.401038	-0.343164	-0.248454	-0.263499	-0.536871	-0.543035	-0.521194	-0.716911	-0.561056	-0.0164118	-0.412556	-0.17963	-0.306801	0.562591	-0.478701	-0.673591	0.175743	0.66104	0.353142	0.486275	0.311814	0.4445	0.705752	0.66825	-0.433868	-0.526559	-0.0538017	0.451518	0.292279	0.0719048	0.13085	0.192887	-0.0894057	-0.32572	-0.234815	-0.0160982	-0.462751	-0.12783	-0.028157	-0.0710392	-0.268021	-0.323825	0.0708497	0.177289	-0.0679256	-0.04158	-0.236971	-0.312134	-0.103339	-0.179124	-0.182945	0.0799797	0.0718313	-0.0420346	0.0208684	0.0438491	-0.0438251	-0.163755	-0.0992399	-0.0278611	0.168123	0.0326873	-0.0279936	0.0165574	-0.118269	-0.106891	-0.10824	-0.227015	-0.144404	0.101459	-0.0678955	-0.0767804	-0.307972	-0.121624	0.0366006	-0.128857	0.234836
PSPTO_2857-site-specific recombinase, phage integrase family	-0.298399	0.130183	-0.308856	-0.136686	0.157406	0.226851	0.100491	0.218825	0.175867	-0.0030754	0.401218	0.334269	0.0585912	0.264285	0.220776	0.0503825	0.168972	0.0555658	0.121787	0.107676	0.233526	0.0612471	0.146292	0.298084	0.187183	0.168623	0.279389	0.251366	-0.0166249	0.244296	0.0968865	0.218943	0.439693	0.049155	0.0315051	0.458154	0.156771	0.0218459	-0.181056	0.107659	0.290018	-0.0533167	-0.222933	-0.257347	-0.289575	-0.165898	-0.160405	-0.0365863	-0.191707	-0.267606	-0.249532	-0.257852	0.157446	-0.0378865	-0.402776	0.108427	-0.249529	-0.223833	-0.262468	-0.0445059	-0.149492	0.126687	0.0645832	0.214555	0.378593	-0.0945251	-0.111215	0.239117	0.11376	0.27756	-0.136117	0.176484	0.183855	0.210557	0.0234074	-0.103308	0.093698	0.134096	0.166149	0.123699	0.166589	0.231233	0.201127	-0.0123712	0.0786195	-0.0474363	-0.130353	-0.246927	-0.109879	0.176418	-0.109922	0.228946	-0.183534	-0.359126	-0.238397	-0.224948	-0.0773417	0.0198418	0.143273	-0.293824	-0.140588	-0.160847	-0.29147	-0.306849	0.00884983	0.175343	0.0740763	0.0925597	0.214601	-0.248041	-0.200466	0.074302	0.113656	0.328307	0.198367	0.108168	0.230282	0.198941	-0.0031724	0.425984	0.0208689	-0.105201	-0.0525561	-0.032539	-0.221965	-0.256853	0.0159925	-0.243762	-0.308563	-0.14914	0.0468049	0.00637109	0.185493	-0.205082	0.228102	0.230927	0.145224	-0.101017	0.172618	0.16014	-0.0919998	-0.132034	0.278097	-0.115417	-0.257443	-0.217241	-0.148646	-0.104551	-0.00894319	0.14428	-0.234131	-0.133616	-0.194809	-0.0202719	0.276863	0.0708404	-0.0761558	0.106213	0.222824	0.164818	0.28458	0.0709018	-0.0767082	-0.163698	-0.150239	-0.169675	0.0685165	0.00169053	-0.183238	-0.371647	0.13451	0.026464	-0.156832	0.0139207	0.269274	-0.00675262	-0.0487441	-0.152358	-0.209632	-0.0860232	-0.150584	-0.174785	-0.225021	0.219638	0.223353	0.396906	-0.244738	-0.275659	-0.157782	-0.0695504	-0.208728	-0.0677813	-0.104331	0.0746296	-0.136641	0.308572	0.21929	0.138951	0.278035	0.0289613	-0.019264	0.145155	-0.0571926	0.141853	0.0847575	-0.0848484	0.188498	0.305248	0.0750246	-0.149762	0.174941	0.179162	0.223785	0.00954714	0.321074	0.149962	0.152899	0.292806	0.0616222	-0.165281	0.267702	-0.0868324	0.0641278	0.114482	0.113465	0.265551	-0.171453	0.183888	-0.122829	0.0198623	0.334837	0.11161	0.0946393	0.320917	0.351136	0.192582	0.242719	0.214737	0.00836975	0.0868805	-0.287805	-0.140377	0.340245	-0.395095	-0.0398795	-0.218416	-0.0843128	-0.0933415	0.0805095	-0.00377191	-0.148422	0.199148	0.102458	-0.215215	-0.235172	-0.197567	0.0566883	-0.249281	0.112509	0.0477266	-0.0760994	-0.26004	-0.0899168	0.238197	0.208529	-0.0520355	-0.217542	-0.062297	0.220474	-0.0369234	0.0350612	-0.0719356	-0.174078	-0.0325681	-0.179728	-0.258936	-0.119614	-0.0989268	0.0751354	-0.183172	-0.238409	-0.153686	-0.234091	-0.0158484	0.100749	-0.00895949	0.149194	0.121322	0.0194344	0.0621751	0.0472538	-0.162368	0.208904	-0.0223236	0.0532427	0.0931169	-0.277836	-0.221167	0.0476615	0.0100706	0.162683	0.229767	-0.149368	-0.0446465	0.216087	0.0307988	-0.10141	-0.179788	-0.358733	-0.263161	-0.0127774	-0.034837	-0.140002	0.114465	0.165746	-0.0675272	-0.228125	0.064357	-0.189806	-0.163207	-0.185481	-0.045039	-0.253403	-0.275764	-0.190717	-0.190382	-0.129722	0.0236362	0.213772	0.150052	0.212535	0.242019	0.160112	0.219542	0.189546	0.358492	0.0384419	0.0205942	0.190357	0.102424	0.0330798	0.0176	0.186168	0.089729	-0.164858	-0.093915	0.0122973	0.125985	-0.0194986	-0.0954613	0.0734517	0.0238003	0.147248	0.28273	-0.0212713	0.0853511	0.0172847	-0.143884	-0.189271	-0.328319	0.120839	0.197907	0.247009	-0.321772	-0.00184966	0.112306	-0.0427606	-0.378542	-0.324699	-0.186969	-0.233577	-0.0856836	-0.198796	-0.191657	-0.24825	-0.293369	-0.267445	0.165043	0.313729	0.160789	-0.19129	-0.0152985	0.0775616	0.202907	0.108891	0.0576945	0.177278	0.198569	0.196583	0.204783	-0.293991	-0.0377836	-0.219617	0.125626	-0.23353	0.0510753	-0.321447	-0.391112	0.202884	0.0118217	0.0469666	-0.0125028	0.14019	0.109861	0.120807	-0.185178	0.0157302	-0.0895893	0.0115994	-0.139157	-0.162192	-0.0942798	0.0889647	0.095518	-0.181247	-0.304301	-0.303682	-0.163556	-0.140535	0.21516	-0.212048	-0.280046	-0.16614	-0.111367	0.243716	0.0824081	-0.0789194	0.0500208	0.096899	0.143285	0.14784	-0.232787	-0.141592	0.0315025	0.142005	0.0832774	-0.108357	-0.105896	0.0694969	0.113837	0.153373	-0.0739523	0.0678075	0.34712	0.370701	0.187571	0.264373	0.22121	-0.224181	-0.170764	-0.107468	-0.271102	-0.123169	-0.10065	-0.160523	0.0184172	0.147524	0.219631	0.143896	-0.00555046	-0.151429	-0.199695	-0.0969366	-0.0907531	-0.0738796	-0.0517853	-0.020369	-0.227446	0.113046	0.364779	-0.17551	0.0402513	0.12986	0.127578	0.0233989	0.160636	-0.212797	-0.0663594	-0.0447078	0.209821	-0.167055	-0.252295	-0.272794	-0.23995	-0.300491	-0.312164	-0.286742	-0.249044	-0.107201	-0.247754	-0.218107	0.00445615	-0.194396	0.310044	-0.0606349	0.0639204	-0.0997866	-0.109893	-0.125785	-0.0607688	-0.0834962	0.0622014	0.0984793	0.190361	-0.020309	0.173767	-0.0921773	-0.114077	-0.22706	0.403976	0.0990586	0.0501928	0.0535229	0.0879109	-0.105928	-0.34941	-0.120878	-0.0733997	0.000235978	0.0866774	-0.0658532	-0.278973	-0.206301	-0.225342	-0.247904	-0.317052	-0.231926	-0.199831	-0.262077	-0.172925	-0.177293	-0.213367	-0.206093	-0.27112	-0.270712	-0.247188	-0.166347	-0.21095	-0.250485	-0.242771	-0.203093	-0.289541	-0.0140056	-0.29056	-0.225958	-0.278617	-0.236989	-0.18744	-0.252418	-0.220598	-0.207655	-0.146005	-0.180583	-0.232393	0.0407974	-0.140776	-0.264725	-0.232076	-0.116531	-0.19772	-0.183624	0.00705389	-0.231508	-0.296135	-0.39844	0.145021	0.0568011	0.237576	0.154489	-0.0494553	0.0398965	0.123146	0.265216	0.0411267	-0.136616	0.176899	-0.0754975	-0.196622	-0.26812	-0.19104	0.209988	-0.13753	-0.086407	-0.0620913	0.0415153	-0.104575	-0.0666732	-0.0156477	0.141175	0.203434	-0.347712	-0.236653	0.102391	-0.165995	0.0879942	-0.202614	-0.34734	-0.149062	-0.129825	-0.28386	-0.143349	0.0171229	0.336995	-0.0344705	-0.0827627	0.182877	0.140337	0.0664032	0.0247284	-0.0317782	0.143245	0.0669709	0.103646	0.152841	0.132235	0.0324702	0.0201735	0.0299687	0.0182926	0.129963	0.0927611	0.0960798	0.22196	0.0974744	-0.00774758	-0.269487	0.324501	0.188024	0.0659827	0.0235359	0.141676	-0.0240837	0.188969	0.220742	-0.0256261	0.186831	0.202967	-0.24233	-0.14464	0.114006	-0.108579	-0.151052	0.0617191	-0.0219631	-0.0380411	0.313308	0.0161938	-0.245967	-0.170664	0.198266	-0.102548	-0.25953	0.239168	0.0553947	-0.189762	-0.137487	-0.241158	-0.198271	-0.157016	0.00266271	0.167859	0.294322	-0.0103908	-0.0569748	0.211162	-0.260773	-0.00954176	-0.096194	0.093269	-0.107021	-0.150002	0.0718095	0.141767	0.047311	0.0328165	0.0408978	0.0211931	-0.0789701	-0.275031	-0.00963838	-0.15274	0.00105064	-0.225136	-0.161988	0.00312487	0.0515614	0.0736149	-0.211398	-0.266097	-0.146	-0.158299	-0.0404997	0.167663	-0.193313	-0.310533	-0.210953	-0.280833	-0.229202	-0.208924	-0.0885071	0.150768	0.238558	0.0667526	0.13589	0.2297	0.139164	0.253771	-0.0323168	0.257481	0.146703	0.0692656	-0.0539313	0.15865	0.168358	0.0384978	-0.20987	-0.299025	-0.255604	-0.020758	0.0434424	-0.0305465	-0.0576442	-0.0744258	-0.112321	0.0318725	-0.0240339	0.309499	0.250511	0.292299	-0.0756013	0.308451	0.0889039	0.402713	0.193896	0.327933	0.226466	0.0148992	0.0430302	0.374261	0.187694	0.0798036	-0.162047	0.0710875	-0.052155	0.00403955	-0.0258254	0.0425478	0.00152329	0.248854	0.217457	0.0141152	0.320002	0.133807	0.0461369	0.0263068	-0.0353876	-0.105927	-0.0966502	-0.104665	-0.143554	-0.113207	0.0519628	0.183122	0.102079	0.176884	0.32699	0.0742657	0.0477833	0.225086	0.0297641	-0.101871	0.252018	-0.0352779	0.139261	0.22721	0.0638807	-0.0244057	0.132736	0.156529	0.0969294	0.161607	0.211122	-0.0188318	-0.030288	-0.00753639	0.0300016	-0.214079	0.218251	0.37065	0.193239	0.0350938	0.213567	-0.145977	0.112393	0.0385046	0.113415	0.20064	-0.0110893	0.0405374	-0.0816611	-0.0548323	0.0014974	0.0192789	-0.0647335	0.303796	-0.0827237	-0.153291	-0.149145	0.206155	0.190765	-0.157894	0.332631	-0.151508	0.180154	-0.0858499	0.0394206	-0.260975	-0.142556	-0.0937506	0.0867162	-0.13292	0.266066	0.0455547	-0.0916081	0.156471	-0.238233	0.303816	-0.0998818	-0.0521481	0.0104791	0.136243	-0.363829	0.0790041	0.0399694	0.0569984	-0.0450193	-0.115206	-0.32241	-0.143214	0.111073	-0.117539	-0.115926	-0.185794	-0.203427	0.113428	-0.0700039	-0.0947887	0.016571	-0.148773	0.0599643	-0.134296	-0.0716309	0.0181819	0.248621	0.0884693	-0.00730699	0.264371	-0.148706	-0.0174068	0.0539922	0.122917	0.314799	0.271261	0.184762	0.122	-0.0476705	0.242698	-0.0434139	0.177932	0.280924	-0.283748	0.249397	0.0580717	0.140523	-0.150185	-0.0514118	0.0389662	0.144901	-0.147507	0.155969	0.312153	0.110893	0.150014	0.144444	0.292045	-0.0320486	0.136294	-0.186707	0.358306	0.372335	0.310902	0.0707473	0.172031	0.22753	0.144291	0.301531	0.283936	0.0803484	0.0825212	0.172504	0.0715379	-0.0136463	-0.0734019	0.189374	0.354919	0.230409	-0.0126598	0.262875	-0.0188112	-0.0840314	0.157894	0.185975	0.0233732	-0.0646192	-0.134052	-0.165185	0.139136	0.172476	0.133469	0.0365527	0.0949883	0.15191	0.159116	0.0822926	-0.00428421	0.202781	-0.154779	0.137042	0.139077	0.142506	0.247579	0.198675	0.334107	0.414127	-0.0166826	-0.251115	-0.243912	-0.163601	-0.0672723	-0.13813	-0.23524	-0.107201	-0.148466	-0.123188	-0.151204	0.0185819	-0.306518	-0.115577	0.0742874	-0.117903	0.148069	-0.0483837	0.0125647	0.177623	0.0221721	0.135862	0.0765464	-0.28941	-0.0614966	-0.0686775	0.0940443	-0.132106	-0.246722	-0.160615	-0.242724	0.0313881	0.248174	0.0181432	-0.283881	-0.299517	0.248354	0.157586	-0.1295	-0.325085	-0.158043	0.0542304	0.241566	0.0838979	0.166447	0.120202	0.160306	-0.07978	0.0219406	0.0581023	0.195018	0.0572263	-0.122421	0.0737017	-0.0129403	-0.276149	0.00822565	0.179211	0.329344	-0.0620856	-0.0266332	-0.158752	0.0538033	0.150412	0.0550236	0.0629819	-0.103529	-0.262143	0.0736692	0.198907	-0.117287	0.197883	0.0352914	-0.061983	-0.121563	-0.142691	0.309092	0.169758	-0.0951231	-0.199408	-0.339141	-0.214067	-0.196937	-0.28569	0.0797954	0.126139	-0.0704528	-0.00608507	-0.174757	0.0816404	0.205803	0.101576	-0.238082	-0.207901	-0.209881	-0.241645	-0.169764	0.00497508	0.15903	0.0776624	-0.066333	0.0378534	-0.132413	0.114904	0.0725736	0.125611	-0.1213	0.214883	-0.285662	-0.271048	-0.201613	-0.247454	-0.210054	-0.255701	-0.233232	-0.232297	-0.278322	-0.272667	-0.277145	-0.235592	-0.0899323	0.260699	0.0928709	-0.199089	-0.000755938	0.0122262	0.119888	-0.0909011	0.0123709	-0.0668788	-0.104682	0.288713	0.346801	0.316933	0.280293	-0.231055	-0.380062	-0.242566	0.129921	-0.0581068	-0.088959	-0.171	-0.131785	-0.0235202	0.353641	0.0827882	0.0663326	-0.186699	-0.0908241	0.195867	-0.0337509	0.0940887	0.12553	0.00288636	0.12289	-0.269926	0.0198632	0.108615	0.0837448	-0.0754541	-0.227792	-0.0856236	-0.104141	0.0928654	-0.00216428	-0.0816926	0.239822	0.147292	0.312434	0.422383	0.280362	0.0314344	-0.222577	0.132015	-0.124968	-0.0828477	0.209321	-0.17882	0.0229431	-0.0475001	0.0160374	-0.063007	-0.00153529	0.169065	0.0219297	0.253286	0.0846592	-0.0646989	-0.00368598	0.0847478	0.207174	0.136031	-0.236106	0.0902023	-0.243699	-0.247932	-0.311688	-0.233195	-0.286254	0.127331	0.286554	0.188669	0.315522	-0.0385138	-0.321881	0.105538	0.106676	0.226869	0.00577644	0.250964	0.0781674	0.275357	-0.106724	0.0501596	0.172368	-0.0837748	0.00178024	0.0570711	0.0795153	-0.0992627	0.126868	0.254878	0.179603	-0.0312432	-0.0186359	0.0571944	-0.066676	0.179464	-0.29337	0.0643748	0.167647	0.130443	-0.0993414	-0.0647372	-0.149752	-0.121236	0.00893795	-0.0191048	0.0547887	0.0215212	0.172929	-0.0681555	0.00524416	-0.0942493	-0.0728507	-0.0764112	-0.15566	-0.129985	-0.180088	-0.146636	-0.133542	-0.173612	-0.111673	-0.0397839	-0.108378	-0.132393	-0.149198	0.0694828	-0.140388	-0.103408	-0.122924	0.00524915	-0.0645183	0.00111734	-0.111912	-0.0888866	-0.0918065	-0.0969571	-0.0871724	-0.0498518	-0.034939	-0.173216	-0.108906	0.15624	-0.322581	-0.304754	-0.199499	-0.0955821	-0.0919203	-0.171892	0.466642	-0.267843	-0.138885	-0.212997	-0.346452	-0.235709	-0.159534	-0.170747	-0.273541	-0.259516	-0.30796	-0.202903	-0.358891	-0.28778	-0.251727	-0.0996724	-0.16982	-0.194409	-0.332685	-0.175689	-0.183864	0.376758	0.487185	-0.0326536	0.284039	0.0546918	0.155446	0.0216125	-0.214696	-0.215792	0.334255	0.147276	-0.309318	0.100226	0.315001	0.0911174	-0.203998	-0.22594	0.0660459	0.0503903	-0.0615493	0.273292	0.252393	0.129989	0.0231329	-0.228952	0.314533	-0.0847784	-0.0454725	-0.234359	-0.177977	-0.154552	-0.150814	-0.254085	0.0624598	-0.190844	-0.164811	-0.16848	-0.0566999	0.140083	0.0552881	0.0708001	0.112556	-0.164143	-0.335825	-0.25601	-0.127237	-0.0284456	0.0348874	0.138059	0.0567917	0.19451	0.270428	0.175593	0.159198	0.26148	-0.179821	-0.0342985	-0.0738993	0.467473	-0.170914	0.18497	-0.255391	-0.235689	0.0273225	0.0904094	-0.149974	-0.0826026	-0.176335	-0.119677	0.362433	0.0856666	-0.111682	0.149778	-0.228766	0.216587	0.0285038	-0.000705759	0.227689	-0.293753	-0.283002	-0.195409	-0.163044	-0.278429	0.0997875	-0.243183	-0.0234641	-0.120022	-0.314964	-0.227264	0.001451	-0.101187	-0.174481	-0.157535	-0.251268	-0.0107283	-0.250006	-0.214058	-0.098086	-0.208098	-0.187103	-0.17807	-0.231159	-0.134922	0.0529257	-0.155879	-0.0946878	-0.27752	-0.0493855	0.098627	-0.130118	0.0839394	-0.159751	-0.152572	-0.0646995	-0.310658	0.130267	0.155746	0.461309	0.231106	-0.100458	0.00398694	0.254997	-0.126031	-0.187395	-0.0234034	0.1819	0.0860185	0.141386	0.102982	0.363556	-0.12217	0.045657	0.170971	-0.202784	0.0653474	0.0713278	-0.362673	0.0304299	-0.267528	-0.159429	0.0988963	0.0241788	-0.109355	-0.155023	0.0477924	0.170327	0.00936514	0.078097	0.23439	0.0329793	0.183354	-0.118278	-0.191406	-0.136806	0.0540333	0.121999	0.31488	-0.0843342	-0.144409	0.0995239	-0.163307	-0.127926	0.311747	0.166494	0.195992	0.16282	-0.106083	0.0946488	0.0248953	-0.134311	-0.222226	-0.253417	0.145108	0.0964366	0.0199986	0.0173465	-0.118615	-0.0860547	-0.065049	-0.151275	-0.0492104	-0.123677	-0.0888041	0.203004	-0.0760322	0.291679	0.0104359	0.192355	0.177289	0.225972	0.206412	0.444596	0.139229	0.256673	0.240707	-0.0326753	0.0174321	0.0908867	0.175088	0.0567731	-0.189139	0.194876	0.17109	0.246289	-0.00793199	-0.00396847	-0.0281431	-0.0574507	0.0405312	0.151467	-0.266254	0.0242854	0.166721	-0.0221681	-0.0162084	0.0223225	0.371293	-0.172283	-0.212504	0.0222542	-0.132635	-0.0194938	-0.132674	0.149148	0.0964017	0.104404	-0.191829	-0.172277	-0.242689	-0.116579	0.083449	-0.23649	0.18987	-0.354997	0.00131971	-0.0233911	-0.016629	0.0115397	0.114284	-0.0617021	-0.21493	0.0200123	0.091056	-0.015072	0.0460812	-0.0511016	0.154943	0.099947	0.252226	-0.432093	-0.188045	-0.125378	-0.00811456	0.281949	-0.270512	-0.182787	-0.136559	-0.299153	-0.205913	-0.245964	-0.28852	-0.242214	0.00457001	-0.14596	0.0998647	0.353631	-0.345813	0.0764001	-0.12274	-0.0826844	0.203005	0.00188506	-0.131417	-0.0568713	0.0268432	-0.173816	-0.139154	-0.264099	0.163377	0.00560142	-0.0278997	-0.0243984	0.168617	0.123204	0.0141297	0.0974734	-0.18727	0.016725	0.228702	0.103213	0.130468	-0.225733	-0.0959614	-0.199589	0.380543	0.191118	0.0543513	-0.261366	-0.144902	-0.232524	-0.268749	0.282735	0.0905604	-0.133582	0.0190105	0.101193	0.08525	-0.042657	-0.21082	0.0729451	0.144762	0.031292	0.303456	0.299232	0.280046	0.12382	0.266993	0.161682	0.00193777	-0.0633075	0.24998	0.102545	-0.0117881	0.0149787	0.228788	-0.198963	-0.178127	-0.0890207	-0.115034	0.210797	0.0570098	0.202274	0.0612884	-0.268316	0.251039	0.145126	-0.0893932	0.151039	-0.1877	0.136921	-0.114172	-0.0840646	-0.148435	0.0661356	0.0748284	0.0452074	-0.0767672	0.15331	-0.163227	-0.19329	-0.0961157	-0.120182	-0.0967234	-0.143218	-0.0914258	0.281506	-0.0801877	-0.143377	0.138295	-0.105844	-0.0199293	0.140025	0.0418268	-0.0539138	0.121274	0.181954	0.211844	-0.0758864	-0.0975353	0.0491289	0.213662	0.272747	0.11156	-0.0200417	-0.00998231	0.205666	0.302455	0.146399	0.0461262	0.146928	0.025338	0.274749	0.061447	0.228583	0.0691122	0.0571068	0.15717	0.0023482	0.0115945	0.00210594	0.297448	-0.113885	-0.028907	0.298183	0.221459	0.385966	0.205986	0.0828127	-0.172827	-0.0535489	-0.244867	-0.145723	-0.0696323	0.210577	0.146786	0.0199913	0.168728	0.0988199	0.106127	-0.0982185	-0.0887067	-0.184249	0.150311	0.0740853	-0.0486702	-0.0236896	0.050086	-0.0635169	0.0625535	0.212039	-0.114735	-0.363137	0.00891211	0.293746	0.208917	0.144725	0.156563	0.106285	-0.0577365	0.244027	0.128366	0.125762	-0.0476896	-0.233494	0.258011	0.238128	-0.0831107	0.131574	0.160228	0.180891	0.306545	0.273631	0.260962	0.0806972	0.147189	0.245681	0.183875	0.122802	0.0191907	0.0171916	0.00677029	0.0967971	0.205369	0.152591	0.339352	0.294296	-0.120449	0.190839	0.274232	0.272961	0.176458	0.223171	0.0174584	0.0954092	0.0434451	0.104113	0.159644	0.297485	0.134758	0.106486	0.0531422	0.20008	0.26268	0.0936488	0.112101	0.15376	0.114298	0.185716	0.0970049	0.279226	0.143687	0.166644	0.291746	-0.0219027	0.122943	0.1701	0.167897	0.209709	0.0873359	0.179388	0.161787	0.345433	0.195988	0.208382	0.240563	0.192744	0.0397271	-0.189035	0.202073	0.240785	0.305967	0.100557	-0.0414287	0.0809055	0.121712	-0.199733	0.1839	-0.084947	-0.159906	-0.0450565	-0.095136	0.0326376	0.135196	0.141029	0.244972	0.229175	0.27775	0.272927	-0.0504797	-0.0202311	0.194018	-0.0635431	-0.0523755	0.217414	0.150858	-0.0240079	0.286189	0.0599405	0.00714078	-0.272622	-0.15056	0.0940608	0.211142	0.136179	-0.055716	-0.174272	-0.0491796	-0.319256	-0.242395	0.313416	0.207814	-0.0808354	-0.190273	-0.0663061	-0.285632	-0.095324	0.0138072	-0.269619	0.000831274	-0.2696	-0.0491099	-0.320078	-0.0546297	0.157739	-0.307521	-0.154813	0.233708	0.184924	0.107498	0.0868774	0.294025	0.0863024	-0.404148	0.31718	0.240452	0.0294807	-0.0847856	-0.061616	-0.360083	0.158092	0.233806	0.199744	0.179618	0.145911	0.134171	0.20443	0.435858	0.14072	0.230699	-0.199864	-0.0923866	-0.0147127	-0.22987	0.0727997	-0.0180648	0.026693	0.388196	0.0877918	-0.0551009	-0.147023	-0.0824562	-0.265202	-0.177667	0.0817038	0.148873	-0.362008	0.378576	0.0019208	0.0947558	-0.0804363	0.144283	-0.203642	0.181289	-0.0149856	0.117464	0.0675301	-0.246687	0.0418014	0.260095	-0.0257823	0.0249468	0.0561219	-0.00568786	-0.132276	-0.156042	-0.168897	-0.165538	-0.208172	0.0112823	-0.14605	-0.0505876	-0.122343	-0.162267	-0.0845485	-0.0880107	-0.147773	-0.159465	-0.168639	-0.147378	-0.161013	-0.130049	-0.0772461	-0.129333	-0.116767	-0.124583	-0.143502	-0.169545	-0.165838	-0.138671	-0.123563	-0.189757	-0.122178	-0.0255669	0.0145385	0.0581211	0.234556	-0.055944	0.235956	0.162592	-0.157442	0.0325708	0.0898483	-0.273306	-0.2301	-0.267065	-0.103812	0.158664	0.168513	-0.0490995	-0.257291	0.103778	-0.186285	-0.194499	0.12192	0.01003	-0.259954	0.0908177	0.0329572	0.223238	0.43422	0.227651	-0.112583	-0.124338	-0.191904	-0.193434	-0.150578	-0.264629	-0.202254	-0.193425	-0.192911	-0.108248	-0.197052	-0.134841	-0.142401	-0.233722	-0.333267	-0.0323698	0.142975	0.0310741	-0.0489202	0.0821356	0.0629457	0.0194092	0.0803793	-0.13111	0.207182	0.159802	0.252654	0.329362	0.201494	0.0780597	0.132376	0.0873365	0.0745788	0.345955	0.0866566	0.272943	0.0894432	0.152158	0.11055	0.274401	0.0475975	0.0207584	-0.162285	-0.0752792	-0.30244	0.108154	0.0638741	-0.0540894	-0.0199984	0.0617295	0.254215	-0.158546	0.234954	-0.0854105	0.209325	0.0606531	0.214	-0.393893	-0.0932463	-0.0602245	-0.186567	0.296805	-0.0628935	-0.0974591	0.1378	-0.0509308	0.193723	-0.176307	0.226055	-0.134358	0.00121645	0.0651926	-0.17653	0.335654	0.122445	-0.0204098	0.0730156	0.138332	0.134367	0.033217	0.12373	0.0743538	0.147142	0.151105	-0.157057	-0.0257238	0.110479	-0.173366	0.128647	0.230408	-0.183062	-0.365942	0.0543607	0.182622	0.114811	0.0423184	-0.126447	0.0501493	0.0388671	-0.114553	0.217019	-0.304277	0.239696	0.148294	0.118462	-0.377481	0.0620577	0.0819215	0.245579	0.0209575	-0.0455968	-0.17414	0.130305	-0.131311	-0.190143	-0.298841	0.241419	0.125748	0.260467	0.281091	0.190585	0.231097	0.314555	0.123849	0.216172	0.182816	-0.0317276	0.184645	0.275099	0.238468	0.185535	-0.132787	0.03722	-0.187929	-0.184242	0.0738144	-0.275092	-0.113224	0.29957	0.0520918	-0.123143	-0.110582	-0.20344	0.201996	-0.225229	0.0370854	-0.136911	0.115738	0.261835	0.220953	0.279575	0.328658	0.283411	0.340072	0.0389572	-0.367227	-0.0619663	-0.308454	-0.155245	-0.000368441	-0.130338	-0.16809	-0.291116	-0.077975	0.0602865	0.003896	0.157729	0.328366	0.314592	0.167062	0.160472	0.0880444	0.0833747	0.123077	-0.0476722	0.241847	0.168492	-0.131986	-0.120898	0.131274	0.086097	-0.0681416	0.222746	0.099243	0.241892	0.0722413	0.0285942	0.118177	0.426943	0.381489	0.366718	0.270012	0.224006	0.28542	0.466125	0.190188	0.286082	0.252394	-0.101365	0.0849703	0.0144284	0.167804	-0.0499901	0.150808	0.364775	0.240892	0.274261	0.161376	0.120818	0.477462	0.257596	-0.176179	0.00659365	0.110392	-0.0644657	-0.0643773	0.113858	-0.0829694	0.269415	0.289207	-0.0147326	0.252426	0.0335893	-0.0573623	-0.0450361	0.187125	0.200343	0.0197872	0.0534869	0.154741	0.228654	0.0841374	0.175309	-0.160247	0.0422888	0.0989793	0.023284	-0.178845	-0.140448	0.0402913	0.359953	0.0391602	0.163653	-0.008773	0.214701	0.0762356	0.334845	0.0348451	0.14796	-0.207333	0.00333659	-0.109681	-0.183261	0.102222	0.183922	0.184746	0.287781	0.0584138	0.1035	0.106	0.245799	0.227625	0.108738	0.211142	0.147121	-0.225392	0.207908	-0.129573	-0.0753597	-0.0476231	0.104425	0.284776	0.0715999	0.10437	0.0234602	0.154027	0.173353	0.0851629	0.0115643	0.0430044	0.0799976	0.0881387	0.0756938	-0.0342368	0.186013	-0.0576824	-0.165558	-0.00616051	0.217909	0.132336	-0.0271638	0.269181	0.236386	-0.229244	-0.0283887	-0.0373267	0.152057	0.00859543	0.267557	0.0643631	0.11685	0.155034	-0.189373	-0.074695	0.0218419	0.117611	-0.0131669	-0.139069	-0.0202474	0.0470605	0.0826773	-0.0275789	-0.162743	0.205851	-0.378986	-0.267481	-0.0971647	-0.00888454	-0.0555912	-0.106728	0.0914415	0.0105574	0.310654	-0.0440656	0.247277	0.225219	0.0156602	0.0424799	0.0470646	0.260544	0.0477415	0.133202	0.108146	0.0910009	0.0741278	0.0579327	0.216053	0.0809129	0.20427	0.24566	0.198921	0.153154	0.161184	0.205905	-0.133273	-0.125989	-0.0969256	-0.161384	-0.12941	-0.0783518	0.0106395	-0.315224	-0.0195352	0.0154526	0.00978158	0.332766	0.248118	0.231643	-0.0330887	0.22184	0.0400286	-0.0862961	0.182609	0.319093	0.0974187	0.120406	-0.185766	-0.228075	0.0269398	-0.275093	-0.116905	-0.208526	0.101917	0.0698632	0.211212	-0.338169	-0.112833	0.434203	-0.108078	-0.00496229	-0.0950659	0.0518315	0.132184	-0.104375	-0.15273	0.0440527	-0.18788	0.0494457	-0.0213611	0.271251	0.201011	0.411569	0.222992	0.338497	0.24839	0.203133	0.24339	0.142571	0.0294146	0.0518224	-0.0468983	-0.0685429	0.140782	-0.282133	0.0362412	0.162279	-0.0389484	0.287256	-0.0857633	0.241022	0.0559163	-0.0078947	0.0265336	-0.0301029	0.405398	-0.152127	-0.250007	0.0891432	0.0788156	0.205431	-0.247383	-0.275639	0.206888	0.109483	0.0286149	0.120838	0.190704	0.214215	-0.0793468	0.118999	0.0634233	0.120966	-0.195677	-0.185952	-0.274598	0.333264	-0.23641	-0.164916	-0.228303	-0.0667599	-0.0868127	0.13003	0.420412	-0.0963972	-0.183581	-0.172152	0.174721	0.161003	0.295153	-0.250775	-0.101507	0.017256	-0.12437	-0.0646225	-0.0049258	-0.255746	0.118738	0.302209	0.129152	0.182098	0.174227	0.20434	0.34614	0.234691	-0.208284	0.15794	-0.000144659	0.20298	0.0332881	0.258895	-0.448879	0.0729845	-0.127661	0.00826457	0.109934	0.0417624	0.189842	0.135961	0.0695895	-0.217574	0.0958667	0.0629074	0.247455	0.00796384	-0.0485147	-0.0349187	-0.0126975	0.220592	0.119242	0.0389662	0.0156615	-0.0602638	-0.0370236	0.217696	0.0971451	0.0351199	-0.0505476	-0.00642579	0.147251	0.0967295	0.0115692	0.32974	0.0766464	0.072683	0.0757075	0.18244	0.238412	0.0630689	0.265905	0.17478	-0.0291412	-0.0408227	-0.272939	-0.154871	-0.228181	-0.133549	-0.042681	-0.0300149	0.275226	1	0.321736	0.0469894	0.284848	0.110696	0.265092	-0.136967	0.0946879	0.232606	0.306968	0.322794	0.246264	0.345259	0.256869	0.191669	0.138593	0.145014	0.0595115	0.137452	0.258112	0.265796	0.117578	-0.103579	-0.0879365	0.0524006	0.197902	0.17287	0.113536	-0.160597	0.0815645	0.182496	0.0503731	0.268644	0.085694	0.135222	0.0544629	0.166866	0.0199842	0.0845812	0.0903945	0.138181	-0.0857935	0.0842588	0.0754873	-0.149472	0.0595209	0.219447	0.152535	0.244298	0.193494	0.0201477	0.100717	-0.0495685	0.0652064	0.291661	0.184857	0.114269	0.223187	-0.195947	-0.0513715	0.148253	0.0932771	0.208736	-0.190003	0.0309558	0.0757422	0.225809	0.147059	-0.0317108	-0.0147936	0.0417228	0.0873968	0.243058	0.139663	0.158376	0.291161	0.19806	0.101524	-0.0802002	0.012627	0.245704	0.0692982	0.104935	0.130057	-0.0294097	0.0532557	0.236527	-0.250975	-0.0585273	-0.0711279	0.100977	0.0809874	0.176335	0.117651	0.0871267	0.244096	0.109688	0.108855	-0.0582697	0.0576104	0.177362	0.166708	0.090908	0.097714	-0.0920695	-0.169365	-0.366249	0.165395	0.0752503	-0.051628	-0.183987	0.155706	0.200903	0.124692	0.0910569	-0.0833121	0.0253167	-0.276157	-0.281066	0.114565	-0.0892163	-0.115153	0.266051	0.0922199	0.316797	0.0723625	0.210707	0.156775	0.159511	0.442902	0.109001	0.194094	0.410151	0.205212	0.257464	0.0636757	0.07868	0.337856	-0.254054	0.157552	0.0961464	-0.154088	0.242644	0.137797	0.0887896	0.151652	-0.180176	0.127267	0.0396699	0.00176471	0.27769	0.208673	0.216782	0.174709	0.00378652	-0.0419102	0.167099	0.0662379	0.276914	0.296015	0.0622462	0.170059	-0.00554628	0.0324475	-0.190783	-0.146331	-0.243812	0.0587305	-0.047902	-0.0837693	-0.0942165	-0.174545	-0.189129	-0.21334	-0.161272	0.391261	-0.197987	-0.0326328	-0.42193	0.113396	-0.351684	0.183484	0.0551322	-0.10821	-0.162129	-0.0408856	-0.105659	-0.198771	0.212579	0.206705	-0.0422937	0.142647	-0.082686	0.0591581	0.132986	-0.0134546	0.0274611	-0.0545036	-0.14263	0.0397922	-0.0110851	-0.0606059	0.315174	0.187943	0.00393119	-0.200956	-0.197021	-0.190464	0.043852	0.153432	0.218019	0.00788725	-0.041459	-0.0206566	-0.174146	0.282282	0.409747	0.233461	0.141276	0.205844	-0.176138	0.165383	-0.0778905	0.390469	-0.255593	0.0404979	0.163078	-0.119386	0.104948	0.0245595	-0.265982	0.17513	0.128082	0.136372	-0.0668082	-0.0202826	-0.0163783	0.1719	0.191192	0.327406	-0.019746	-0.0335558	-0.147788	0.158858	0.0222313	0.17339	0.278572	0.0782279	0.0938386	-0.0706969	0.175201	0.325651	0.342216	0.18434	0.0352861	0.134739	0.144155	0.0878767	0.149275	0.204449	0.115619	0.0475003	0.142998	0.345858	0.353341	0.373719	0.151523	0.250234	0.261457	0.00254439	0.202687	0.21912	0.0275575	0.110461	0.199412	0.0217951	0.0549106	-0.243671	0.160526	0.2149	0.307086	0.231175	0.180928	0.102941	0.0230472	-0.201955	-0.168137	-0.0322199	-0.120258	0.160835	-0.00730246	0.25163	0.176776	-0.107103	0.257855	-0.156442	-0.153781	-0.117056	-0.114674	-0.00804203	-0.0682036	0.114481	-0.0244747	0.248999	-0.205851	0.358098	-0.0273265	-0.00839758	-0.0094122	0.192187	-0.0484383	0.162453	0.223812	0.174196	0.287268	-0.22345	-0.311978	-0.0461874	0.340639	0.283111	0.200581	-0.0650439	0.173098	0.265579	-0.13129	-0.125282	0.265445	0.179147	0.0379307	0.0161904	0.0119845	0.0403185	-0.109702	-0.122662	-0.172026	-0.156588	-0.176653	-0.0237291	-0.250425	-0.176537	-0.106622	-0.419351	-0.0986791	-0.163032	-0.141107	0.0309428	0.0529739	0.125482	0.0300819	0.194631	0.0550676	-0.199445	0.282575	0.0586985	-0.0875227	0.0189599	-0.162354	0.193641	0.0587309	0.225712	-0.121515	0.0386094	-0.17448	-0.233982	-0.0733312	-0.161642	-0.297405	-0.258571	0.322671	0.139082	-0.223396	0.00140709	0.077677	0.198631	-0.0927353	-0.0555221	-0.361503	-0.143336	-0.264223	-0.219876	-0.00177184	0.053647	0.0456677	-0.0998748	0.0263563	0.100773	0.0662301	0.178127	-0.0279143	-0.00456012	0.201661	0.191712	0.167302	0.0599089	0.0247819	0.0243178	0.0579486	0.0106642	-0.0329567	-0.0485213	0.0370497	-0.215239	0.0499602	0.226296	0.104089	0.0726545	0.104014	0.0445341	0.0373059	0.281557	0.0907843	0.024433	0.0204438	0.166559	-0.0368545	0.281308	0.0878514	-0.0715668	-0.0432843	0.0816453	0.0962203	-0.0267939	0.144386	-0.268947	-0.144865	-0.0312812	0.0402924	0.266467	0.045349	0.204421	-0.0311415	-0.0186347	-0.174384	0.258264	0.475648	-0.0853811	0.102697	0.277299	0.233195	0.121082	0.00316983	0.0293684	0.0872807	-0.0408206	0.239671	0.184484	0.0684185	0.253927	0.254106	0.194626	0.294296	-0.236418	-0.166068	0.0300822	0.0688948	-0.133626	-0.0524923	0.0363131	0.31678	-0.0451035	-0.159072	0.171184	-0.132544	0.0790847	-0.210823	0.166912	-0.16035	-0.0456012	0.338563	0.15046	-0.161914	0.153971	0.186738	0.205431	0.452041	-0.330175	0.171731	0.109674	0.159236	0.114539	0.113216	0.175149	0.167604	0.0798997	0.133868	0.21485	0.225656	0.172744	0.0546573	-0.0122051	-0.245219	-0.124752	0.116161	-0.0338354	0.0170984	0.127097	-0.142997	0.144783	-0.080075	0.145111	0.101445	-0.0922496	-0.0638248	0.0559735	0.0305473	0.0526366	0.115337	-0.290643	0.0897062	-0.0682167	0.0737084	-0.136917	0.0748928	0.420863	0.229471	0.361329	0.117153	0.228588	0.280478	0.191201	0.2419	0.213028	0.146536	-0.123959	0.0237989	0.177843	0.157169	0.187307	-0.0828957	-0.208002	0.206514	0.288355	-0.157032	0.313884	0.268605	0.214347	0.295316	0.133045	0.155833	0.0853231	0.16625	0.106523	0.184043	0.0130664	-0.294012	-0.243258	-0.273174	-0.015092	0.216116	-0.0457559	0.0651545	0.247186	-0.132453	-0.0625419	-0.125663	0.134236	0.164777	0.171496	0.187903	0.266172	-0.0716803	-0.07233	-0.0873808	-0.00466271	0.158995	0.238724	-0.0370106	0.0987203	-0.0867835	-0.036639	-0.243829	0.242057	0.0440025	-0.116395	-0.145405	-0.0797877	-0.0770248	-0.0405849	0.0788154	0.201748	0.0711537	0.0683079	0.181565	0.214936	0.403013	-0.0776186	0.0982073	-0.275761	0.0297129	0.25826	0.16543	-0.255291	-0.121212	-0.0972197	0.116077	-0.140353	-0.208562	-0.0613942	-0.0103918	0.0840896	0.242838	0.092217	0.155805	-0.0230882	-0.237011	-0.132776	0.00544387	-0.0388712	0.15678	0.228687	-0.289823	-0.0521754	-0.322735	-0.0730518	-0.0845376	0.175782	0.184132	-0.0474515	0.0878696	-0.115084	0.130147	0.381664	0.123269	0.354356	0.499256	0.237965	0.144953	-0.283367	0.107723	0.157006	0.0488543	0.052912	-0.229207	0.031864	0.0308362	0.168297	0.275433	-0.126937	-0.0775601	-0.132374	0.203083	0.298158	0.180492	-0.0179867	0.00819365	-0.0392238	-0.212337	0.134356	0.0464104	0.230128	-0.0713334	-0.0619351	0.0712153	-0.106225	-0.0177646	0.125105	0.164225	0.19248	-0.0478223	0.282255	0.04571	-0.328275	-0.0247641	-0.0185569	0.120832	-0.102328	-0.252291	-0.0452143	-0.0375032	-0.036393	-0.113383	-0.22643	-0.244455	0.113189	-0.00714966	0.0649037	-0.0517963	-0.310009	-0.0559619	0.066777	0.0745191	0.15433	-0.258432	0.168246	0.131637	0.15894	0.117748	0.0635798	0.139848	-0.0882111	0.0497498	-0.353677	-0.23149	-0.24565	-0.288443	-0.265819	-0.180423	-0.257758	-0.0971163	0.320089	0.165863	-0.300823	0.297804	0.00394664	0.149322	0.0651913	0.018144	0.10841	0.101098	-0.023959	0.0934378	-0.0824006	-0.161572	-0.0207497	0.0788914	0.0589707	0.11793	0.0138234	-0.0137259	0.139772	0.218018	0.279558	0.131627	0.248101	0.133478	0.150647	0.211601	0.0513886	0.200462	0.228081	-0.104475	0.150812	-0.0171401	0.133062	-0.023131	0.0533309	-0.110946	-0.18384	0.075856	0.369761	0.289629	0.174746	0.0808015	0.109679	0.110072	-0.0357971	0.0465858	-0.164041	0.181535	0.104583	-0.0734971	-0.118234	-0.21978	-0.170332	-0.153341	0.141725	-0.13933	-0.00156773	0.0340961	-0.294339	-0.238747	0.261977	0.0104487	0.0920909	0.113717	-0.0754512	0.101625	-0.121148	0.157021	-0.158113	-0.403765	-0.103992	-0.344426	-0.209582	-0.164675	-0.162984	-0.26434	-0.116974	-0.223346	-0.266322	0.130267	-0.294276	0.194767	-0.158254	-0.143336	-0.129986	0.196899	-0.127329	0.114671	-0.171437	-0.0973745	0.115581	0.0104711	0.286319	0.0530737	0.0760034	-0.367956	0.0777785	0.0583863	-0.0666287	0.14983	0.261738	-0.346507	0.0767062	0.21595	0.0948275	-0.0762628	0.0849072	0.163472	-0.279853	0.0212966	-0.170317	-0.158044	-0.192999	-0.191015	0.0345477	0.0533555	0.00459303	0.108378	0.220948	-0.122801	-0.237526	-0.170138	-0.109295	0.0918905	-0.0934747	-0.0914441	-0.374166	0.0655748	-0.116441	0.19336	0.291049	0.0951276	-0.19583	-0.0652627	0.265186	0.171218	0.187473	0.399338	-0.121515	0.144405	-0.111676	0.119774	-0.0752969	-0.047727	-0.0152218	-0.289179	0.047344	-0.143391	0.125351	0.0993902	-0.0807321	-0.172804	0.0119199	-0.017247	0.204921	0.0687089	0.00569315	-0.199048	0.0105023	0.279505	0.320272	0.188357	0.0806818	0.2203	0.145568	-0.106399	-0.0250157	-0.195951	-0.0522031	-0.209252	0.100297	-0.0452755	0.304587	-0.258888	0.0961144	0.156038	0.129603	-0.0425675	-0.213267	0.00103104	-0.100319	-0.179065	0.035645	0.18699	-0.110594	-0.229332	-0.0153917	0.205167	-0.0453444	-0.0900077	-0.251228	0.068649	-0.0342538	0.269454	-0.166598	-0.258	0.0395489	-0.143989	-0.212121	0.106273	0.0153262	0.0754621	0.16385	-0.221118	-0.0384534	0.0173786	0.0275002	-0.101181	0.163931	-0.120116	-0.111728	-0.213557	0.0160358	0.0251284	-0.314065	-0.301141	-0.0912155	-0.107155	-0.0694028	0.1389	0.248435	-0.14416	-0.326183	0.128994	0.218032	0.0284896	0.142204	0.0799117	0.137648	-0.215843	-0.193273	0.302005	-0.00686392	0.302429	0.0456813	0.138274	-0.0259017	0.0231562	0.200206	0.311631	0.306377	0.0352631	-0.157603	-0.186674	0.0770502	0.0879902	-0.199179	0.0533957	0.1014	0.0780404	0.287683	-0.10293	-0.134527	0.150171	-0.157456	-0.0641055	0.0948537	0.191627	-0.187612	0.0942017	0.0636864	-0.101533	0.176354	0.137436	0.242979	0.0521687	-0.134686	-0.148683	-0.311376	-0.149243	0.0425856	-0.161079	-0.215274	-0.32102	-0.0513258	0.0857936	0.0196165	0.00195692	0.0445571	-0.000534161	0.094932	0.0129789	-0.0728664	0.0174715	-0.208659	0.0675749	-0.0142981	-0.0775817	0.393144	0.0929818	0.0721072	0.157089	0.228947	-0.105461	0.0351135	-0.273158	-0.187641	-0.209115	0.101507	-0.282405	-0.120669	-0.186675	-0.0552531	-0.271358	0.227056	-0.0192226	-0.228067	-0.162729	0.123278	-0.0986981	0.0520859	0.0776936	-0.25092	-0.250937	0.0647908	0.270798	0.209571	-0.106606	0.118348	0.00832525	0.266312	0.18485	0.0382119	-0.0312845	0.115062	0.15786	-0.0047633	0.214782	-0.0110991	0.202151	-0.293207	-0.28838	-0.0654692	0.165301	-0.00725854	-0.0274234	-0.0480581	-0.175786	-0.137576	-0.162235	-0.0115586	-0.00691675	0.0291534	0.208136	0.142053	-0.1276	0.199952	0.126738	0.228129	0.335063	0.0446967	0.0813144	-0.128495	-0.0610831	-0.306427	-0.0395893	-0.17632	-0.072073	0.0798968	-0.370058	-0.275251	-0.212432	-0.423821	-0.359299	-0.40802	0.220355	-0.204673	-0.233208	0.171109	-0.0902672	0.0949079	-0.0412852	0.193384	-0.00092519	0.250456	-0.047376	-0.0887777	0.0215537	0.0619744	0.0947639	0.118606	0.0654926	0.13832	0.194608	-0.0698595	0.106969	0.323171	0.0846495	-0.24513	-0.0771113	0.139175	-0.0726633	-0.156911	0.246933	0.0168023	0.220737	-0.0279172	-0.0955091	0.10277	-0.0546546	0.148289	-0.147454	-0.046989	0.121049	0.106017	0.112168	-0.127946	0.0615332	0.203433	-0.0463682	-0.148368	0.0327328	-0.17006	0.305527	0.115248	0.135291	-0.234891	0.135383	0.265247	0.111803	0.231931	-0.226567	-0.162231	-0.0857375	-0.271114	0.104088	0.116671	0.104768	-0.0353104	-0.103806	-0.0826787	-0.238602	-0.0792066	-0.180715	0.153062	0.0438559	0.0816948	0.277418	0.307917	0.442575	0.326283	0.361	0.2245	0.248769	0.0854602	0.0471441	0.00730857	0.0821792	-0.0143507	-0.0203895	0.156993	0.182951	-0.0219573	0.0933836	0.0138252	0.264058	0.108739	0.103601	0.112693	0.175744	0.213492	-0.193069	-0.282072	-0.0470513	0.0465849	-0.070314	0.0374952	0.181146	-0.232758	-0.271993	0.199065	0.237783	-0.285864	0.0427319	0.112083	0.283962	-0.096787	0.0420011	0.0745212	-0.0315709	0.00875455	-0.0164479	-0.23155	0.127341	-0.163894	0.00971841	-0.200469	-0.209816	-0.205085	-0.19142	0.248309	-0.311688	-0.175023	-0.149398	0.200674	0.307591	0.176453	0.021605	-0.274099	-0.221786	0.134611	0.123554	0.21307	-0.0480239	-0.229723	-0.24312	0.108829	0.0378274	-0.381251	-0.11133	-0.070519	-0.22941	-0.279966	-0.263132	-0.157568	-0.180615	-0.229311	-0.208	-0.0737211	-0.100899	-0.228798	-0.0245949	0.235172	-0.115137	-0.196589	-0.114739	-0.0189316	0.130312	0.0217589	-0.2827	-0.246755	-0.337738	-0.278723	0.188113	-0.244273	-0.16185	0.0571081	0.0191555	-0.272745	0.0164219	0.0606259	-0.14537	0.186512	-0.159434	-0.111317	-0.17366	-0.287494	-0.211978	-0.313078	-0.242735	-0.323536	-0.11799	-0.261746	-0.132738	-0.0423208	0.233259	-0.0444146	-0.133237	-0.00196872	0.228948	0.0463457	0.133497	0.144865	-0.0450473	-0.107859	-0.145981	-0.0782305	-0.242373	-0.0883961	-0.0270732	-0.164722	-0.242611	-0.217856	-0.25227	-0.310502	-0.172016	-0.0244966	-0.173599	-0.024652	-0.139186	0.350182	0.353372	0.138357	0.0129442	0.109369	-0.158433	-0.0300715	0.0883097	0.009996	-0.347478	-0.284235	-0.310341	-0.228267	-0.242774	-0.230428	-0.32064	-0.193439	0.00616156	-0.223843	-0.0682898	-0.0580956	-0.231257	-0.187849	-0.125012	-0.170813	-0.254245	-0.102785	0.0914386	-0.107457	0.0411269	0.0627572	-0.306789	-0.13368	-0.0716756	0.369226	-0.382521	0.0416101	0.0801448	0.306114	0.217258	0.0661794	0.149221	0.167333	0.242075	0.262468	0.0374438	0.16712	-0.0447902	0.0877925	0.288239	-0.0954869	0.102709	0.0098769	-0.0184483	-0.0430267	0.0208452	0.0677052	0.158489	0.232163	0.17656	0.0846204	-0.0258307	0.261097	0.0853269	0.0432403	0.215367	0.125074	-0.215064	-0.0923918	0.0291179	-0.132877	-0.145883	0.272089	0.152701	0.301979	0.330388	0.315105	0.383807	0.168082	0.105357	0.00154804	-0.122917	0.190472	0.159458	0.0512309	-0.190023	-0.0334761	0.297881	-0.272476	-0.248915	-0.261264	-0.0881155	-0.162048	-0.122393	-0.180096	0.281798	-0.0406182	0.0562194	0.318222	0.205863	0.0478314	0.103409	0.140046	0.148913	0.200022	0.266804	0.225936	0.153705	-0.0197052	-0.0792496	0.161175	0.187239	-0.102013	0.229735	0.22482	0.23322	0.222574	0.362668	0.182494	0.368202	0.221806	0.204188	0.231471	0.191603	0.123449	0.275844	0.0990959	0.0927474	-0.244215	0.163252	0.0454095	0.212	0.199081	0.126709	-0.0214609	0.0412686	0.0758811	-0.00330173	0.256101	0.22981	0.13402	0.0516532	0.158285	0.263288	0.305816	-0.279199	-0.146007	0.0824598	-0.0162672	0.118269	-0.0977971	-0.27025	-0.16142	-0.13528	-0.130108	0.0234896	0.00958733	-0.272741	-0.148306	-0.0657244	0.0665042	0.0961604	-0.11774	-0.151874	0.131369	0.388831	0.0842697	-0.340983	-0.107785	0.00418006	0.0162981	-0.10714	0.124245	0.287556	0.287877	0.127417	0.212356	-0.0763302	-0.169109	-0.234035	-0.218385	-0.246477	-0.23361	-0.237642	-0.235701	-0.214304	-0.18917	-0.150953	-0.149263	-0.187982	0.0949439	-0.126898	0.00424209	0.161337	-0.120395	0.00681751	0.0176152	0.198811	-0.24137	-0.21001	-0.159131	-0.196785	-0.181171	-0.200039	-0.229187	-0.231218	-0.165045	-0.00430561	0.0907769	-0.106729	-0.0915301	-0.15737	-0.193175	0.0115837	0.0748809	0.291964	0.0068242	-0.0759183	-0.226209	-0.198227	-0.0855769	-0.100238	-0.0173189	0.077112	0.118266	0.0701491	0.189553	0.397594	0.137667	0.150391	0.355994	0.0190347	0.203923	0.412937	0.110217	0.0496139	0.0619048	0.298592	0.126171	0.230059	0.331759	0.124004	-0.0442814	0.0211853	0.362665	0.0467999	-0.246004	-0.266102	-0.00423323	-0.246144	0.310537	0.200184	0.169571	0.188479	0.293441	0.374367	0.0401576	0.0357193	0.0236716	-0.0328689	0.0333952	-0.22597	0.147318	0.124931	-0.0817155	-0.0819882	-0.348773	-0.244163	-0.11027	-0.31507	-0.2055	0.00605779	0.229041	-0.0305128	-0.042866	0.0242706	-0.196944	-0.0943443	-0.155125	-0.0414791	0.30682	-0.278447	-0.0878016	0.1277	-0.353602	-0.259838	-0.150655	0.0244837	-0.0956656	-0.23713	-0.195685	0.0402874	-0.34502	-0.238133	0.0136067	-0.071879	0.0581036	0.153731	0.287891	0.259634	0.142571	0.0611263	-0.0539481	0.146435	-0.000143439	-0.183381	-0.223271	0.0392118	0.211693	-0.101968	0.0864972	0.339678	0.113198	0.113834	0.134369	0.0660807	0.0342376	0.0679766	0.263237	0.306454	0.141042	0.299628	0.198985	-0.103139	-0.117738	0.0260801	-0.21074	-0.0991282	-0.26042	-0.238949	-0.245194	-0.00943669	-0.00357474	-0.19882	-0.222956	-0.15217	-0.0401846	-0.257696	-0.116294	0.0219495	0.00335882	0.459307	-0.00511373	-0.14925	0.132662	0.00665262	0.216273	0.134627	-0.149332	0.276179	0.244548	0.272125	0.282625	0.184004	0.0694032	0.130195	0.199872	0.306131	-0.185123	0.106035	0.263188	-0.11894	-0.0561368	0.109723	0.0817267	-0.0169719	-0.161243	-0.132587	-0.0462688	0.346034	-0.069668	0.0578156	-0.230903	-0.392215	0.278646	0.344474	0.23095	0.208359	0.241626	-0.0947006	-0.170302	0.20578	-0.073422	0.138787	-0.085992	0.029888	0.266045	-0.187075	-0.0407306	-0.277481	-0.166591	-0.27723	-0.245418	-0.272731	-0.200088	0.211	-0.0996756	-0.229411	-0.382362	-0.142794	-0.257062	0.0216683	-0.221133	-0.113192	-0.165925	0.136465	-0.000480979	0.251504	-0.309576	-0.160197	-0.220063	0.424173	0.0721771	0.32164	0.0962659	0.0253223	0.00919252	-0.0242854	-0.0748399	-0.111417	-0.121256	-0.154504	-0.00328865	-0.285508	0.457839	-0.1426	-0.0365994	0.233989	0.0413917	-0.0200759	0.109682	-0.200497	-0.0106966	-0.0538332	0.158139	0.0622019	-0.401203	-0.256985	-0.023674	0.0625494	-0.277346	0.0392112	-0.199448	-0.190919	-0.0876388	-0.254735	-0.307886	-0.115667	-0.238822	-0.256155	0.132008	0.128814	0.0924178	-0.0543564	-0.290363	-0.214877	-0.0300645	-0.322781	-0.333809	-0.0749685	-0.0535472	-0.146677	-0.253808	-0.0714024	0.23252	-0.010834	-0.148173	-0.0713031	-0.106078	0.0367672	-0.225666	-0.143277	-0.144686	0.199595	-0.0960387	0.207851	-0.123048	-0.0795553	-0.0674907	-0.217936	0.307189	0.336132	0.0884295	0.117884	-0.0038709	0.131236	0.0899582	0.176829	0.0528237	-0.152952	-0.0821025	-0.00640743	-0.0486926	0.387825	-0.0557602	-0.100557	-0.0888043	-0.116398	0.164024	0.313271	0.05584	-0.0177105	-0.106951	-0.166864	0.067064	-0.264328	-0.160469	0.350429	0.11125	0.380671	0.14739	-0.315155	-0.221791	-0.117185	-0.255769	-0.171262	0.208744	0.0544504	0.147076	-0.148522	-0.310731	0.465262	0.307233	-0.015257	0.0984013	0.038353	-0.0681257	0.0357065	0.071092	0.138005	-0.137265	0.0396688	-0.042458	0.0621298	0.0375904	0.0728333	0.0414878	-0.0514799	-0.0194039	-0.0177204	-0.101148	-0.24882	-0.0758741	-0.254712	-0.102974	-0.146212	0.114238	0.03266	-0.0615677	-0.245189	-0.0656237	-0.0286806	-0.175198	0.0618504	-0.0579508	-0.0479596	-0.194557	0.0126225	0.0601019	0.289596	0.144713	0.114833	-0.0810513	0.206176	-0.0677382	0.342883	0.174235	-0.115467	-0.257481	-0.152581	-0.0397172	0.0320542	0.264949	0.0231957	0.0675357	0.166236	0.0365966	-0.158469	-0.105561	0.0508256	-0.153548	-0.120129	-0.0740108	-0.120559	-0.0679747	-0.146659	0.193339	0.0963958	0.298633	0.132761	0.129775	0.210107	-0.313198	-0.0595067	-0.230509	-0.145019	-0.0523646	0.0957381	0.0745978	-0.155151	-0.0789497	0.353356	0.0109172	-0.171924	-0.200025	-0.0340561	0.0567275	-0.069222	-0.0788501	0.0575289	-0.0862344	-0.244122	-0.220781	0.109653	0.339999	0.297371	0.0341343	0.0909998	0.158749	0.0900669	0.0624082	0.18542	0.142631	0.151616	0.0106413	0.102928	-0.103078	-0.0965549	-0.0816361	-0.0134419	0.0746622	-0.0229912	-0.0747527	0.125232	0.0316652	-0.0605698	0.0411889	-0.133481	-0.0379532	0.120303	-0.0516949	-0.0696192	-0.00445828	0.250336	0.196506	0.442204	0.0250573	0.0184439	-0.194278	0.213022	0.249467	-0.0994909	-0.192814	-0.110811	-0.209819	0.31352	-0.10022	0.0701582	-0.169347	-0.0812411	0.110634	0.265528	0.215181	0.0750891	0.141985	0.192001	0.085371	-0.0832724	-0.259397	0.0936321	0.0369824	-0.0260177	-0.0131387	0.302096	0.0798557	-0.022724	-0.184229	-0.122095	-0.097543	-0.263611	-0.182861	-0.264915	-0.211553	0.260497	0.230735	0.299595	-0.0897698	-0.0806017	-0.182958	-0.130893	-0.307258	-0.105824	-0.231517	-0.131627	-0.194518	-0.0123385	0.0731872	0.0348366	0.167594	-0.0160479	-0.0193575	-0.121845	0.00155948	-0.0636774	0.0800767	-0.164993	0.00118761	0.130502	0.128934	0.171605	0.283009	-0.00296283	0.00470708	0.172072	-0.0628537	-0.122891	-0.189958	-0.223503	-0.279089	0.110863	-0.114118	0.0760951	0.278217	-0.182346	-0.105848	0.0570259	0.17816	-0.0816004	0.10052	0.112244	0.3425	0.241093	0.0379708	0.166652	0.349775	0.0894995	0.288509	-0.0709612	-0.106196	-0.127133	0.0236259	0.235694	0.347261	0.199234	0.197346	0.0460328	-0.206198	-0.250535	-0.176319	-0.286212	-0.222981	-0.126797	0.0263182	0.0287361	-0.166393	-0.0380915	-0.0148659	-0.0555266	-0.177262	0.00693376	-0.186952	0.0555865	0.227688	-0.132249	0.0508428	-0.190206	0.367863	0.422074	0.212187	0.0957115	0.20394	-0.257258	0.072844	-0.0304303	0.117952	-0.0158182	0.0963826	-0.0836744	0.0989085	-0.164783	-0.151172	0.0261045	0.0732126	0.177949	0.38179	0.126281	0.141041	0.149457	0.423564	-0.0940522	0.323168	0.240815	0.262381	0.156071	0.303225	0.133619	0.185394	0.153764	0.282133	-0.158243	-0.0848917	-0.132986	-0.101966	0.064975	-0.106135	0.0865513	-0.122537	0.0161189	0.0501412	0.0278238	-0.184828	-0.0733352	0.162712	-0.152122	-0.181193	0.0561783	-0.0868844	-0.0685124	-0.0466174	0.222157	0.00832117	0.14443	0.484785	0.25781	0.172314	-0.0587384	-0.0659691	0.0523329	0.325256	0.0480858	-0.00881404	-0.079749	-0.0756728	0.0625387	-0.0469248	0.202998	0.0748092	-0.00100627	0.141216	-0.180866	-0.123374	-0.128077	-0.147543	0.162987	-0.0374444	0.170355	0.297572	0.139448	-0.0959567	-0.20656	0.254246	-0.152297	-0.113902	0.0674939	-0.311973	-0.135193	0.00869946	0.215115	0.281003	0.141345	0.117897	0.155651	0.0218053	-0.189103	0.0906051	-0.0784834	-0.313667	-0.115807	0.272473	0.127106	-0.1323	-0.153146	-0.00438573	-0.266575	-0.208519	-0.204482	-0.0922745	0.165514	0.204195	-0.173577	-0.215955	-0.182752	-0.245127	-0.215308	0.0881814	-0.0176671	-0.162527	0.172259	0.220382	-0.158968	-0.236115	0.0185266	-0.0606804	0.0625916	-0.0681304	-0.237852	-0.275742	-0.22636	-0.0968405	0.243323	0.203441	0.0437535	0.254564	0.29804	0.259427	0.0811576	-0.0261804	0.0788853	-0.203328	-0.299182	-0.12305	-0.249032	-0.019115	-7.08193e-05	0.197108	0.225735	-0.15721	0.0954856	0.2078	0.096064	0.251504	-0.188564	-0.169489	-0.0484985	0.054542	0.0863375	-0.327873	-0.345632	-0.264588	0.252547	0.237099	0.110485	0.174105	-0.0135353	-0.232393	0.0780747	0.122939	0.159821	0.00130205	0.25477	0.19631	0.186554	0.00114063	0.190445	0.240852	0.172691	0.0124963	0.00637887	-0.103502	0.133038	0.0622366	0.134452	0.24335	0.349216	0.312794	0.339543	0.0497257	0.0425713	-0.143293	0.204926	0.151328	0.1332	0.0232259	0.192855	-0.0871061	0.217655	0.140303	0.190563	-0.143992	-0.287149	0.053595	-0.156292	-0.173283	-0.205007	-0.115775	-0.193564	-0.20879	-0.0818153	-0.129875	-0.0041361	-0.341668	-0.316215	-0.133996	-0.27901	-0.32017	-0.183189	-0.213889	-0.231523	-0.260017	-0.00833902	-0.121956	-0.0968666	0.200021	-0.127838	-0.208884	0.154058	0.258909	0.0713289	0.10568	0.276691	-0.130816	0.259774	0.00193345	-0.276015	-0.0910424	-0.0609211	0.227345	-0.080273	-0.0442885	-0.126358	0.169728	-0.0196358	-0.117501	-0.0144416	0.119397	-0.0972407	-0.0214766	-0.0809298	0.0200706	-0.147722	-0.10249	0.0678033	0.209646	-0.0224639	-0.0672801	-0.0746159	-0.081625	-0.0427978	-0.0838193	-0.0174034	-0.0373132	-0.0171399	-0.164352	-0.181015	0.0298445	-0.0440143	-0.0347698	-0.0725753	0.116265	0.182164	0.0318874	-0.114473	-0.0494292	0.0660231	0.0308044	0.0569824	0.0618278	0.0511122	-0.0442205	-0.0619352	0.036983	-0.167305	-0.0175777	-0.0735506	0.0681833	0.163678
PSPTO_2859-hypothetical protein	-0.699355	-0.230808	-0.677049	-0.596291	0.0771626	-0.169269	-0.0575152	0.258769	0.405354	0.316177	0.247168	0.38252	0.481956	0.666306	0.188945	0.0882081	0.55287	0.0478589	0.39417	0.236431	0.43517	0.363085	0.430142	0.764942	0.0837956	0.315485	0.592449	0.646228	0.167014	0.0622701	0.311592	0.208793	0.615885	0.20357	0.00918576	0.329146	0.313643	-0.0632074	-0.33177	0.45316	0.141302	-0.142027	-0.678864	-0.662481	-0.630297	-0.436061	-0.577058	-0.444162	-0.521246	-0.437414	-0.582015	-0.481986	-0.257136	-0.536253	-0.67514	-0.00325731	-0.364255	-0.575805	-0.670686	-0.485985	-0.692848	-0.0717705	-0.0581152	0.229694	0.61684	-0.0292263	-0.081921	0.474624	0.0467628	0.263759	-0.236823	0.278485	0.255215	0.530368	-0.198947	-0.298444	0.00931246	-0.0416615	0.0131144	0.444463	0.118002	0.252736	0.432783	0.460943	0.480989	-0.255689	-0.640494	-0.611204	-0.48628	0.388268	-0.147985	0.552721	-0.375364	-0.355383	-0.199654	-0.561235	0.0404683	-0.5606	0.406288	-0.0325936	-0.54787	0.0521323	-0.348864	-0.287066	0.1241	0.589386	0.201678	0.0541441	-0.0455023	-0.601921	-0.27341	0.453638	0.168138	0.548169	0.331183	0.613758	0.475477	0.393337	0.361693	0.235473	0.0342783	-0.0792623	-0.478014	0.0150087	-0.183375	-0.53066	-0.409324	-0.650271	-0.710107	-0.109224	-0.151704	0.246782	0.370284	-0.60981	0.0241855	0.410241	0.317285	-0.298097	-0.18015	0.33283	-0.0110896	-0.098601	-0.109211	-0.298441	-0.624565	-0.515811	-0.407157	0.105903	-0.243788	0.211885	-0.60285	-0.673948	-0.455295	-0.348002	0.308988	0.049198	0.206906	0.361067	0.46377	0.437542	0.616927	0.347852	0.0192231	-0.521825	-0.508205	-0.490704	-0.0921282	0.260252	-0.200398	-0.28394	0.4036	0.107342	-0.602401	0.318124	0.411294	0.179224	-0.434065	-0.579262	-0.703783	-0.392384	-0.360422	-0.313787	-0.389084	0.628104	0.540199	0.241461	-0.589632	-0.426052	-0.379195	0.00302193	-0.419256	-0.0160942	-0.638849	0.435126	-0.0383317	0.391191	0.129903	0.25207	0.106426	0.396011	0.335622	0.399882	0.0402792	0.295927	-0.0323916	0.0971203	0.162277	0.315487	0.309706	-0.206313	0.0675556	0.306798	0.330218	0.440805	0.526164	0.0141942	0.253806	0.412794	0.106041	-0.100976	0.656606	-0.0543507	0.103687	0.259671	0.406431	0.30411	-0.296313	0.0449283	-0.209546	0.0356594	0.500909	0.436219	0.161547	0.435179	0.270474	0.229752	0.240099	0.370895	0.135892	0.0855515	-0.611117	-0.67101	0.505935	-0.325576	-0.0733869	-0.176956	-0.282494	-0.191763	-0.170047	-0.132238	-0.0884748	0.500235	0.0823064	-0.233715	-0.378653	-0.496288	0.0494106	0.0620637	0.54027	0.0825786	-0.252782	-0.647138	-0.206178	-0.172644	-0.144821	-0.351063	-0.692734	-0.0049649	0.194307	-0.0127946	0.157054	-0.147538	0.00726726	-0.538581	-0.339149	0.0199381	0.0609224	0.11008	0.201096	-0.723248	-0.503256	-0.306723	-0.631218	-0.250519	-0.0420109	-0.302661	0.390128	-0.0644241	-0.496086	-0.208709	0.207967	-0.285442	0.12243	0.176979	-0.382954	-0.249643	-0.72255	-0.686646	0.18204	0.281844	0.404921	0.624129	-0.401066	-0.271649	0.252626	-0.391124	-0.202943	-0.394964	-0.230449	-0.448281	-0.372013	-0.517409	-0.527584	-0.186804	0.151045	0.249484	-0.0386196	-0.0546814	-0.721943	-0.65487	-0.497846	-0.285009	-0.471564	-0.599075	-0.704618	-0.595679	0.18845	0.261737	0.470905	0.414905	0.529223	0.443546	0.328363	0.606642	0.546559	0.543497	0.092363	-0.175266	0.347566	0.236735	-0.377005	-0.312315	-0.0857185	0.355238	-0.623974	-0.179491	0.236963	0.556557	-0.110359	-0.200222	0.138383	0.239321	0.234881	0.209479	-0.560645	-0.076321	-0.287451	-0.515187	-0.439896	-0.604769	-0.00137187	0.346264	0.504602	-0.631077	0.0296105	-0.123388	-0.603336	-0.560257	-0.701456	-0.371227	-0.665753	-0.0753808	-0.490243	-0.532588	-0.517473	-0.581808	-0.404489	0.0975618	0.294561	-0.0977161	-0.314117	0.0338895	0.148998	0.57244	0.578231	0.467249	0.435752	0.3788	0.460325	0.608876	-0.553354	-0.480281	-0.620792	0.438646	-0.604729	-0.191095	-0.687199	-0.72283	0.197778	0.231404	0.553893	0.0353078	-0.0552851	-0.046908	0.520207	-0.243651	-0.0933783	-0.555347	-0.00499855	0.113897	-0.0612505	-0.129226	0.205188	0.0727634	-0.611331	-0.755595	-0.599619	-0.344923	-0.0843373	0.695948	-0.540445	-0.0548975	-0.117291	-0.118668	0.492241	0.0434333	0.25863	0.329599	-0.0904009	0.11188	-0.0947194	-0.461667	0.364831	-0.0827409	0.328235	0.254157	-0.115325	-0.322568	0.0293049	-0.0436346	0.12014	-0.360712	0.36713	0.283376	0.47951	0.502955	-0.280231	0.58312	-0.502715	-0.285223	-0.0622055	-0.524728	-0.0204577	-0.343846	-0.267187	-0.402269	0.338789	0.403659	0.376683	0.0323278	-0.450281	-0.178969	-0.568731	-0.497971	-0.319753	-0.653238	-0.459138	-0.375226	0.0206427	0.218923	0.0339972	-0.138776	-0.110294	0.102627	0.0837879	0.0801009	-0.734164	-0.349872	-0.0980916	0.625709	-0.0988163	-0.206606	-0.314766	-0.651915	-0.725674	-0.754749	-0.678947	-0.737469	-0.561006	-0.735593	-0.649213	-0.331883	-0.48856	0.443414	0.169622	0.17951	0.197055	0.0929296	-0.319492	-0.151964	-0.0751921	-0.295056	-0.349101	-0.333081	-0.370967	0.179017	-0.305647	-0.406997	-0.524438	0.260636	0.0179538	0.0240015	0.282958	-0.458104	0.068702	-0.391311	-0.32566	-0.172777	0.132949	-0.0695886	0.0298984	-0.587673	-0.541052	-0.640011	-0.714437	-0.743837	-0.715686	-0.65875	-0.668218	-0.696852	-0.619184	-0.701867	-0.662212	-0.702185	-0.731988	-0.671534	-0.559904	-0.668467	-0.733753	-0.665807	-0.667599	-0.726496	-0.620296	-0.658657	-0.663926	-0.734436	-0.585385	-0.510312	-0.683095	-0.66691	-0.708592	-0.608622	-0.638579	-0.643977	-0.499007	-0.68665	-0.637681	-0.699269	-0.620516	-0.676002	-0.510372	0.389926	-0.609234	-0.710486	-0.623896	0.536247	0.331252	0.362964	0.207142	0.292187	0.304571	0.112543	0.728952	0.398441	0.256315	0.192265	-0.0821007	-0.173213	-0.634489	-0.475962	0.632017	-0.0792678	0.105421	-0.133833	-0.33286	0.125349	-0.0173283	-0.496964	0.00722864	0.18348	-0.255402	-0.601649	-0.400596	-0.633875	-0.336248	-0.589892	-0.642268	-0.540399	-0.495796	-0.694701	-0.616708	-0.35226	0.238077	0.0180361	0.128553	0.272207	0.378523	0.237303	0.274612	0.0880238	0.39931	0.241296	-0.0405278	0.00715659	0.163643	0.0379348	-0.141887	-0.245407	-0.19501	0.355765	0.452504	0.224574	0.637358	-0.185733	-0.0819752	-0.271289	0.347554	-0.161114	0.592929	-0.146944	-0.117236	-0.193511	0.443257	0.262732	-0.0134874	-0.0385624	0.237669	-0.35897	0.17158	-0.0193833	-0.400057	-0.148583	-0.120311	0.161503	-0.214526	0.601723	-0.148736	-0.538053	-0.144642	0.368664	-0.133417	-0.438291	0.0779384	0.141287	-0.396727	-0.548656	-0.162949	-0.618069	-0.207641	-0.330577	0.167964	0.38959	0.258826	-0.363364	0.309034	-0.178732	-0.199566	-0.40754	-0.178755	-0.293337	-0.358794	0.0385324	0.143666	0.222229	0.36899	0.490511	-0.0212079	-0.338241	-0.523998	-0.0796103	-0.422305	-0.202016	-0.545075	-0.568739	-0.299322	-0.26343	0.203668	-0.525883	-0.503449	-0.36972	-0.460314	-0.278916	0.198371	-0.363523	-0.396325	-0.442717	-0.729908	-0.657144	-0.509976	-0.392233	0.417053	0.266452	0.328117	0.424818	0.726071	0.151006	0.0463234	-0.250833	-0.150666	0.0107671	0.024728	-0.189146	0.200545	0.174297	0.14038	-0.624936	-0.590958	-0.628013	-0.461017	0.413257	-0.139784	-0.22367	-0.339662	-0.252735	-0.0418922	-0.128528	0.446068	0.301243	0.306164	0.414854	0.563512	0.209721	0.500437	0.455753	0.464107	0.655638	0.0833629	0.412618	0.607637	0.277007	0.090926	0.105753	0.33434	-0.20914	-0.0235264	-0.058348	0.168491	-0.00379306	0.481883	0.433081	-0.104286	0.275752	0.186335	0.209626	0.0625196	-0.291769	-0.423616	-0.32365	-0.29892	-0.289414	-0.213981	0.358629	0.61118	0.219645	0.393533	0.391319	0.122372	0.1328	0.473062	0.326933	-0.0503464	0.357647	-0.236555	-0.0621504	0.346969	0.360639	0.497383	0.467762	0.571579	0.44849	0.621702	-0.0151016	-0.21857	0.0947274	0.171584	-0.0109242	-0.286082	0.385051	0.548578	0.415218	0.376614	0.414571	-0.129476	0.259707	0.479784	0.356575	0.270009	-0.36868	0.15051	0.0645988	-0.0970446	-0.382255	-0.0440518	-0.0674848	0.159516	-0.382365	-0.0664811	-0.0719018	0.422705	0.3086	-0.318518	0.625528	0.0727525	0.366549	-0.0809196	-0.463196	-0.743112	-0.539903	-0.542665	0.342807	-0.0667694	0.123771	-0.250149	-0.567026	-0.395622	-0.668889	0.239053	-0.170737	-0.221287	-0.297495	-0.0119844	-0.479114	-0.211009	-0.0159914	0.250582	-0.438437	-0.377082	-0.649722	-0.335906	0.230269	-0.482394	-0.544614	-0.392399	-0.719228	0.326863	-0.187025	-0.6426	-0.310183	-0.569674	-0.206538	-0.399611	0.0959675	0.132388	0.215263	0.0313298	0.316234	0.423637	-0.274009	0.0847334	-0.145937	-0.0535221	0.446857	0.384394	-0.0130254	0.354663	-0.132265	0.176175	0.289943	-0.0540713	0.22593	-0.437653	0.10833	0.165183	-0.0563844	-0.25715	-0.187314	-0.209863	-0.147863	0.182177	0.200172	0.581211	0.366532	0.420904	0.30369	0.444698	-0.423753	0.0190785	-0.134708	0.308867	0.139756	0.586708	0.0932558	0.39305	0.414074	0.44408	0.349757	0.379617	0.198693	-0.183031	0.302195	0.233508	0.189952	0.224019	0.682059	0.32327	0.590804	0.0208884	0.572608	0.0695335	0.108906	-0.192049	-0.386911	0.18891	-0.268544	-0.564029	-0.541515	-0.154341	-0.0199219	-0.125634	-0.312501	-0.214022	0.410652	0.276596	0.0399666	-0.367545	-0.20225	-0.254119	0.178549	0.542577	0.538466	0.555905	0.620363	0.584089	0.709549	-0.325468	-0.734993	-0.755476	-0.475751	-0.0181006	-0.187232	-0.603121	-0.401302	-0.480637	-0.234244	-0.342299	-0.275394	-0.20345	0.00971101	-0.0872871	-0.366434	-0.215347	0.0722803	-0.0651114	-0.026889	-0.142187	0.0929132	0.271991	-0.28874	0.0173209	-0.401194	-0.0975977	-0.564416	-0.653277	-0.462849	-0.578112	0.120003	0.0510037	0.133965	-0.299542	-0.578709	0.0524523	-0.210774	-0.12485	-0.708954	-0.623454	0.078752	0.351983	0.370914	0.442011	0.567091	0.390679	0.0534613	-0.0242303	0.159431	0.0470873	-0.103571	-0.154476	0.101217	0.144436	-0.545989	0.176869	0.120165	-0.113567	-0.427922	0.14777	-0.017402	-0.11807	0.284563	0.0861363	-0.107187	-0.272029	-0.735574	-0.0152767	0.0959485	-0.466357	-0.263145	-0.35169	0.102384	0.149288	-0.13885	-0.0653213	0.679315	-0.0755882	-0.462948	-0.41795	-0.604294	-0.60523	-0.218248	-0.0831474	-0.115523	-0.0439934	0.0963817	-0.479235	0.0562401	0.356443	0.0345376	-0.697	-0.598075	-0.615998	-0.570572	-0.520968	-0.245534	0.445339	0.271269	-0.0589018	0.217261	-0.0294956	0.0837622	0.467159	0.16524	-0.357987	0.463831	-0.625439	-0.668536	-0.629864	-0.67008	-0.63733	-0.650282	-0.609497	-0.652562	-0.699731	-0.679729	-0.659339	-0.630343	-0.376547	0.20832	0.0554351	-0.0789618	0.0017664	0.138454	0.136409	0.113963	0.18967	-0.0583331	-0.424301	0.667869	0.666686	0.583776	0.660882	-0.523361	-0.26308	-0.414623	0.233664	-0.0886854	-0.477911	-0.201586	-0.256084	-0.45916	0.470994	-0.249783	-0.0926413	-0.521454	-0.226233	0.714937	-0.32808	-0.158031	-0.100903	0.357281	-0.37335	-0.0372511	-0.363375	-0.242241	-0.232071	-0.388772	-0.479334	-0.596021	-0.534033	0.0467224	-0.40157	-0.0313848	0.29717	0.44518	0.0347001	0.510806	0.583746	-0.0349687	-0.477277	-0.240919	-0.620455	-0.266835	0.287502	-0.310313	0.0450005	0.258444	-0.00871663	0.185038	0.311692	0.263906	0.343585	0.400796	0.161076	-0.203332	0.339173	0.25534	0.173504	0.63427	-0.635266	-0.366029	-0.608626	-0.626129	-0.669464	-0.584399	-0.469769	-0.0521898	0.402868	0.317543	0.299425	-0.0111302	-0.543493	0.233167	0.393286	0.458687	0.15832	0.467569	-0.00298966	0.334036	-0.144568	0.130814	0.0557752	-0.387541	-0.356026	-0.125877	-0.061934	0.132285	0.234043	0.170372	0.118723	0.163763	0.0163176	0.0798678	-0.222483	0.27605	-0.347504	0.115946	0.195076	0.526202	-0.125263	-0.132561	-0.282331	-0.370238	-0.100679	-0.110225	0.0865361	0.123362	0.273354	-0.141204	-0.0905361	-0.1561	-0.216842	-0.318911	-0.399784	-0.315538	-0.414605	-0.331645	-0.390018	-0.414705	-0.271104	-0.175207	-0.195703	-0.21434	-0.223312	-0.0567853	-0.276305	-0.249016	-0.291988	-0.122737	-0.271452	-0.211478	-0.265065	-0.136015	-0.174176	-0.227594	-0.24284	-0.104138	0.184803	-0.388918	0.021326	0.413126	-0.225015	-0.568713	-0.690494	-0.334769	-0.624586	-0.516968	0.437102	-0.569713	-0.434999	-0.253465	-0.774424	-0.762976	-0.698869	-0.657445	-0.728163	-0.701561	-0.688477	-0.405104	-0.648797	-0.617666	-0.535674	-0.515343	-0.552993	-0.248956	-0.759134	-0.587768	-0.540902	0.401385	0.186281	-0.505481	0.148856	0.197761	0.233027	-0.204151	-0.622775	-0.711088	0.555838	0.170429	-0.737001	0.263093	0.611565	-0.263545	-0.331293	-0.693937	-0.360491	0.291891	0.226902	0.442408	0.581062	0.377708	-0.271838	-0.613727	0.491308	-0.199292	-0.135871	-0.723762	-0.444993	-0.597387	-0.644929	-0.514511	0.0127613	-0.683072	-0.744131	-0.703305	0.0779012	0.42991	0.173673	0.243088	0.17731	-0.516133	-0.132753	-0.339641	0.129048	0.0681463	0.41637	0.25265	0.342121	0.387579	0.249581	0.446217	0.341534	0.606746	-0.693387	-0.50159	-0.128628	0.260322	0.150368	0.34777	-0.565593	-0.456542	0.129643	0.185056	-0.548281	0.0192624	-0.496528	-0.120341	0.3908	0.118245	-0.158304	0.0940712	-0.377591	-0.169541	-0.390652	-0.366513	0.656057	-0.603989	-0.260424	-0.60974	-0.664971	-0.614245	-0.175057	-0.630974	-0.513036	-0.609736	-0.536041	-0.544289	-0.635955	-0.639941	-0.370534	-0.208385	-0.118757	0.0343943	-0.547464	-0.197452	-0.480437	-0.284567	-0.520147	-0.310287	-0.274233	-0.359857	-0.531989	-0.621776	-0.637815	-0.710252	-0.532452	-0.163691	-0.336537	-0.176644	-0.517372	-0.253396	-0.40244	-0.546187	-0.00273452	0.418208	0.456348	0.553523	-0.215064	0.098038	0.612298	-0.057369	-0.586105	0.323712	0.358576	-0.232393	0.210231	0.253307	0.354248	-0.132553	0.238923	0.246639	-0.462572	0.218497	0.352693	-0.463229	0.55819	-0.670806	-0.229841	0.437861	-0.303344	-0.072243	0.108029	0.264393	0.258392	-0.283678	0.4681	0.632883	0.186701	0.0487698	-0.184493	-0.284446	-0.553336	0.117251	0.305379	0.464479	0.168524	-0.00564924	0.238552	0.0808649	0.0109332	0.336457	0.464161	0.300673	0.372257	0.037693	0.298816	0.251506	-0.489027	-0.513733	-0.461587	0.203153	0.214782	0.476362	0.222674	-0.210762	0.135456	-0.014059	-0.284196	0.0538889	-0.461333	0.269672	0.614258	0.0504433	0.657491	0.276395	0.237623	0.431895	0.523167	0.572296	0.395532	0.314456	0.666549	0.649717	-0.390709	0.337566	0.393635	0.370604	0.343495	-0.686974	0.30559	0.247561	0.403274	0.336132	0.246836	-0.30049	-0.3646	0.0351235	0.0841561	-0.250144	0.0182966	-0.413411	-0.524817	-0.615113	-0.529964	0.367977	-0.68607	-0.714399	0.0469466	-0.509733	-0.380429	-0.696082	-0.173309	-0.234564	0.0271899	-0.380344	-0.713384	-0.733185	-0.210829	-0.0153122	-0.459107	-0.230775	-0.56279	-0.117275	-0.0124935	-0.325896	-0.24277	-0.053356	0.145025	-0.259071	-0.285009	-0.0747043	-0.184029	-0.00304903	0.139847	0.304214	0.361329	0.659219	-0.497988	0.221322	-0.13219	0.509996	0.456433	0.0435009	-0.0446708	0.183211	-0.0922645	-0.137248	-0.737113	-0.681731	-0.588784	-0.046028	-0.309393	0.448066	0.50289	-0.361156	-0.361117	-0.477636	-0.4491	0.486816	-0.284253	-0.69999	-0.547972	-0.55971	-0.538127	-0.646595	-0.695791	0.45962	0.122578	-0.134845	0.23299	0.414318	0.39654	0.192899	-0.144361	-0.622802	0.437403	0.199789	0.547084	0.105038	-0.198736	-0.606945	-0.693209	0.387304	0.00277576	-0.323445	-0.545818	-0.33387	-0.62593	-0.67442	0.441948	-0.261921	-0.0774934	-0.256063	0.0849395	-0.0292498	-0.0516326	-0.340611	0.160545	0.655613	0.0578162	0.0765529	0.282143	0.0769598	0.137233	0.241434	-0.0747484	-0.167224	-0.0722748	0.148875	0.109201	-0.357003	-0.0215213	0.604471	-0.405847	-0.571081	0.0657596	-0.0594156	0.414217	0.184971	0.0910688	0.147173	-0.26547	0.128121	0.0133394	0.096388	0.371716	-0.649733	-0.105783	-0.185449	-0.254663	0.198708	0.358137	0.210751	0.0872413	-0.0438298	0.429882	-0.345206	-0.278028	-0.0548711	-0.349581	-0.459115	-0.275469	-0.298649	0.171318	-0.0946666	-0.023562	0.20807	-0.215572	0.262449	0.390105	-0.290004	-0.662021	-0.283623	-0.182977	0.470719	-0.307974	0.130555	0.213224	0.23685	0.188271	0.207852	0.0948259	-0.309965	0.212254	0.588121	-0.181477	0.150285	0.39786	0.0495462	0.322537	0.0673035	0.0720486	0.176188	0.300901	0.463808	0.286459	0.383947	-0.0731227	0.256519	0.064913	0.0495896	0.536175	0.323147	0.263912	0.154988	0.181108	-0.387185	-0.31394	-0.634335	0.147147	0.216587	0.446936	0.399259	0.363099	0.443717	0.211505	0.0657337	-0.108243	0.154372	-0.193785	0.294498	0.386624	-0.255989	0.411776	0.300794	-0.131133	0.369749	0.14239	-0.542141	-0.482898	0.0186184	0.266294	0.327184	0.208474	-0.0245639	0.225081	0.159385	0.288949	0.314313	0.327516	0.147561	-0.238666	0.432188	0.452649	0.256422	0.430618	0.151977	0.489087	0.0148605	0.385709	0.573651	0.238161	0.251292	0.354604	0.362695	0.1852	-0.0125638	-0.0532593	0.137522	0.228923	0.281459	0.246018	0.403122	0.385173	-0.390004	0.38043	0.354111	0.421238	0.314861	0.358604	0.303994	0.255607	0.37183	0.250955	0.46807	0.424996	0.434676	0.362277	0.0127236	0.576874	0.52281	0.300645	0.264004	0.348733	0.342272	0.288221	0.205164	0.270533	0.272016	0.511809	0.516772	0.322427	0.390837	0.52834	0.421291	0.457739	0.0686964	0.204539	0.470671	0.36178	0.617831	0.428269	0.470765	0.470831	0.238351	-0.0996849	0.630568	0.48796	0.380479	-0.030048	-0.0195276	0.0664889	-0.129774	-0.20298	0.0418272	-0.135461	-0.343389	-0.245987	-0.24673	0.191519	0.273065	0.202768	0.551448	0.38144	0.642942	0.101702	-0.116443	-0.322061	-0.0720447	-0.0700312	0.334171	0.50443	-0.0415064	0.154311	0.386966	0.525241	0.283957	-0.578475	-0.267992	0.229939	0.27432	0.274986	0.0776861	-0.507863	0.131312	-0.355171	-0.604431	0.409981	0.57342	0.244739	-0.529528	-0.264346	-0.39024	-0.3132	-0.259289	-0.20457	0.0565163	-0.10357	0.0698171	-0.583495	-0.0268161	0.168968	-0.646133	-0.608484	0.414051	0.225683	0.341925	0.323064	0.532726	0.348973	-0.315735	0.00379467	0.022314	0.377294	0.188972	-0.204807	-0.477406	0.384148	0.434606	0.492251	0.35788	0.616432	0.171217	0.562391	0.16115	0.197963	0.123862	-0.513291	0.192516	-0.448404	-0.721349	0.45812	0.0422682	0.0766921	0.033988	0.29811	-0.137556	-0.405946	-0.51143	-0.633501	-0.585777	0.31168	0.124905	-0.645214	0.628988	0.0370285	0.506334	0.0476532	0.371887	-0.0791959	0.519103	0.146105	0.660325	0.248055	-0.414405	0.420633	0.435971	0.243481	0.0939077	0.119912	0.238298	-0.544597	-0.611714	-0.606597	-0.596907	-0.586093	-0.243443	-0.532122	-0.348034	-0.565313	-0.541211	-0.417765	-0.536809	-0.547991	-0.566186	-0.597032	-0.574129	-0.583235	-0.56464	-0.284403	-0.560615	-0.577076	-0.612387	-0.615888	-0.573373	-0.615028	-0.602296	-0.55569	-0.603642	0.214905	-0.562085	-0.225382	-0.467938	0.25568	-0.38357	0.317521	0.208662	-0.265295	0.123123	0.289944	-0.724018	-0.704562	-0.728707	-0.537275	-0.202465	-0.260197	-0.227592	-0.555672	0.03769	-0.726912	-0.711624	-0.0209464	-0.00807931	-0.596733	0.200792	0.398257	0.200847	0.506647	0.301097	-0.642421	-0.417619	-0.55176	-0.546882	-0.590393	-0.624783	-0.686345	-0.654449	-0.712832	-0.447985	-0.0721933	-0.665627	-0.367351	-0.758848	-0.690675	-0.14783	0.314153	0.076539	-0.075408	-0.0729226	0.354886	0.382355	0.178636	0.284391	0.16541	0.451813	0.215344	0.467254	0.352352	0.427286	0.451093	0.189786	0.280619	0.767632	0.298755	0.348718	0.286597	0.385629	0.435452	0.654361	0.388486	0.389654	-0.0114889	0.103162	-0.326296	0.516281	0.174639	0.254931	0.11028	0.1967	0.370754	-0.573739	0.471303	0.226564	0.549155	0.467391	0.497822	-0.713097	-0.546633	-0.0778634	-0.116718	0.184104	-0.271008	-0.239097	0.110765	0.211243	0.642382	-0.558765	-0.24553	-0.115722	0.386969	0.371135	-0.458743	0.411708	-0.0484732	-0.293681	-0.191423	-0.357603	0.317527	0.252391	0.264866	0.19396	0.173918	0.204493	-0.671244	-0.130075	0.15564	-0.307551	0.116146	0.22872	-0.284308	-0.702181	0.359232	0.355645	0.307443	0.287458	-0.199401	0.381217	0.151942	-0.632099	0.608566	-0.558192	0.286766	0.384839	-0.332026	-0.637365	0.282853	0.318371	0.579959	-0.233839	0.169482	-0.00366236	0.0796132	-0.00535231	-0.348396	-0.585949	0.489758	0.531754	0.450238	0.611654	0.481374	0.451172	0.47849	0.535692	0.539497	0.459576	-0.103171	0.258088	0.207411	-0.11308	-0.0311937	-0.0566592	0.170943	-0.674849	-0.193458	0.474863	-0.551667	-0.415842	0.183371	0.162481	0.24974	0.097145	-0.193353	-0.143805	-0.648902	-0.278314	-0.27906	0.452101	0.495342	0.50666	0.47968	0.50374	0.000984672	0.554879	0.220203	-0.400352	-0.0486705	-0.701662	-0.571833	-0.408042	-0.612866	-0.471657	-0.697964	-0.592566	0.209902	0.119166	0.324416	0.667067	0.360735	0.169529	0.42479	0.346192	0.29267	0.336227	0.291797	0.311187	0.281684	-0.153761	-0.492673	0.167855	-0.0607256	0.263866	0.343029	0.236885	0.634529	0.303712	0.02866	0.0948015	0.494306	0.395563	0.253105	0.371478	0.503124	0.348221	0.481176	0.41067	0.545591	0.555202	0.087867	-0.063133	0.384548	0.306667	0.189669	0.436705	0.299827	0.31498	0.260792	0.139566	-0.019365	0.452182	0.15181	-0.159434	0.247954	-0.0148064	-0.053848	-0.105767	0.332352	-0.0190807	0.558155	0.490289	0.191597	0.535018	0.408043	-0.0021251	-0.164092	0.478179	0.438574	-0.105307	0.0122731	0.158096	0.302151	-0.0287609	0.242488	-0.491702	0.201996	-0.29433	-0.486859	-0.111443	-0.152408	0.293133	0.357395	-0.0261026	0.137775	0.0477888	0.307781	0.391227	0.592532	0.0625033	0.359333	-0.29355	0.152052	-0.380142	-0.373223	0.515465	0.539864	0.657183	0.472067	0.055273	0.511328	0.405886	0.32504	0.421323	0.335982	0.155524	0.238069	-0.539917	0.424534	-0.339266	-0.155779	0.0914195	0.482854	0.354788	0.372546	0.451542	0.409327	0.339455	0.276391	0.374085	0.0508343	0.122466	-0.0431922	0.0629119	-0.193045	0.128063	0.175624	-0.245589	-0.4189	-0.250919	0.381044	-0.0464828	0.390725	0.303971	0.267474	-0.576849	0.111418	0.141044	0.114375	0.216847	0.62482	-0.0375314	0.327048	-0.0764454	-0.285389	-0.00329431	-0.0327337	-0.14613	-0.259697	-0.218889	-0.322367	-0.233656	-0.14639	-0.364594	-0.377347	0.314062	-0.671816	-0.506545	-0.183076	0.236939	0.00211526	0.301938	0.243955	0.458265	0.53704	-0.301623	0.326218	0.0448962	0.207882	0.416702	0.185605	0.23933	-0.132151	0.175025	0.21231	0.180274	0.280507	0.193917	0.391211	0.375225	0.33518	0.409437	0.117087	-0.0567655	0.202423	0.641969	-0.467733	-0.201609	0.249831	-0.076263	-0.221182	0.0312629	0.232361	-0.466053	-0.164739	0.122687	0.203207	0.284035	0.244982	0.360843	0.269118	0.424608	0.0456265	-0.18499	0.118119	0.250461	0.140801	-0.0594195	-0.259166	-0.17089	-0.205644	-0.580837	-0.323301	-0.0717233	0.346407	0.00687411	0.369635	-0.435104	-0.274978	0.0539825	-0.122348	0.254241	0.113648	0.247806	-0.292914	-0.429932	0.15671	-0.0363766	0.0730114	0.237376	-0.0410904	0.659129	0.644357	0.707914	0.690271	0.730188	0.678455	0.661778	0.417399	-0.244582	0.180839	-0.331703	-0.272516	-0.187	-0.0750473	-0.062726	0.48085	0.310676	0.252392	0.291538	-0.0905981	0.247851	0.0396843	0.343305	0.387757	-0.266648	0.0883057	-0.51646	-0.762474	0.435315	0.0294937	0.594203	-0.359057	-0.696265	0.57951	0.529515	0.533036	0.592241	0.595365	0.674388	-0.19108	0.293765	-0.210131	0.251114	-0.456017	-0.452542	-0.333597	0.498276	-0.0162882	0.045808	-0.0724214	-0.0281712	0.182238	0.338345	0.511597	-0.106975	-0.222812	-0.109886	0.22427	0.315158	0.363244	-0.705768	-0.132315	0.0580094	-0.187215	0.0993788	0.386194	-0.37138	0.473384	0.462281	0.204433	0.366723	0.281652	0.183582	-0.0190167	0.253794	-0.494353	0.521685	0.334206	0.226099	0.0903758	0.131263	-0.406427	0.246641	0.206516	0.197156	0.197781	0.157307	0.491018	0.00243936	-0.126615	-0.214235	0.0192346	-0.250772	0.551591	0.320354	-0.0223135	-0.0655485	0.0684864	0.141041	-0.03851	0.0395159	-0.100757	-0.367094	-0.0626471	0.12363	0.087543	0.0514835	-0.414062	-0.203657	0.528302	0.446678	0.487412	0.219516	0.434017	0.338185	0.537607	0.397393	0.178489	0.339054	0.445011	0.110715	-0.378057	-0.375887	-0.209963	-0.471399	-0.460603	-0.372027	-0.262633	-0.167475	0.563303	0.321736	1	0.441465	0.212184	0.374961	0.365509	-0.115044	0.175153	0.767134	0.640271	0.661163	0.483103	0.460702	0.336626	0.545065	0.427058	0.326716	0.295114	0.245612	0.281288	0.524947	0.542247	-0.00568646	0.158646	0.338424	0.39311	0.369491	0.407052	-0.492207	-0.047291	0.252757	0.200956	0.161979	0.190376	0.309284	0.439379	0.0624265	0.362322	0.365805	0.045001	0.214953	0.129013	0.188966	0.208534	-0.223932	0.0176929	0.419272	0.348947	0.350318	0.401147	0.354017	0.326517	0.0401504	0.0700658	0.451941	0.287091	0.350279	0.309719	-0.0386026	0.2294	0.452017	0.448308	0.484156	-0.373566	0.0354903	0.199991	0.266121	0.100471	-0.0608554	0.240553	0.105152	0.0782028	0.204108	0.330179	0.213532	0.49735	0.553918	0.471063	-0.144419	-0.218914	0.151765	-0.0761725	0.261012	0.139705	0.129371	0.0685391	0.355732	-0.671716	-0.297496	-0.0573932	0.38297	0.597431	0.611606	0.470363	0.345541	0.242237	0.0290977	0.219298	0.181176	0.238514	0.531066	0.32667	-0.102229	0.140381	-0.0615503	-0.402876	-0.51713	0.174896	0.105098	-0.489592	-0.166082	0.179915	0.305565	0.0813321	-0.0883183	0.201196	-0.0891081	-0.41787	-0.30062	0.283569	-0.140696	0.0971189	0.409812	0.393425	0.351266	0.263415	0.290372	0.561274	0.332348	0.47865	0.394725	0.473929	0.512343	0.462998	0.199822	0.268722	0.510147	0.259513	-0.738813	0.180409	-0.147599	-0.143814	-0.0123782	-0.0556676	0.403455	0.224924	-0.119048	0.11193	0.0636969	0.0129229	0.557088	0.135667	0.0120123	0.218773	-0.00883806	-0.203295	-0.00506722	0.143884	0.163612	0.170046	-0.0439567	0.426276	-0.216042	0.34412	-0.387552	-0.254509	-0.425627	0.322449	-0.209327	-0.154544	0.23793	-0.0491145	-0.360812	-0.207624	-0.0851908	0.283935	0.0547176	0.11191	-0.453383	0.261187	-0.520436	-0.180675	-0.332823	-0.0932567	-0.217732	-0.0940115	-0.34222	-0.339852	0.574223	0.261817	0.124543	0.13221	-0.0759957	0.344383	0.597076	-0.0583878	0.105872	0.0362466	0.00739053	0.159285	0.338399	-0.0742322	0.00319576	0.338735	0.0651937	-0.310967	-0.536515	-0.0714265	-0.0993126	0.311855	0.748004	0.0509741	-0.0403019	-0.246972	-0.568052	0.67932	0.490644	0.278466	0.656754	-0.0294944	-0.508942	0.155802	-0.0688413	0.0347982	-0.618104	0.26791	0.482745	0.123442	0.266714	-0.0682642	-0.106253	0.295051	-0.185566	-0.0543771	0.321784	-0.216315	0.124571	0.514801	0.258203	0.292027	-0.0868944	0.00403622	-0.0522072	0.22504	0.174538	0.355973	0.237594	0.284512	-0.299683	-0.460823	-0.093436	0.517293	0.543356	0.270282	-0.0216181	0.178251	0.223259	0.389138	0.263603	0.341627	-0.0335536	-0.108837	0.373249	0.489043	0.745886	0.570855	0.308228	0.482936	0.189577	0.0140496	0.0258474	0.383938	0.161417	0.139917	0.240269	0.198847	0.106356	-0.359148	0.328445	0.509592	0.334923	0.323481	0.383645	0.341327	0.260839	-0.377422	-0.177856	-0.0966307	-0.498515	0.205598	0.158255	0.414116	0.320976	-0.0921452	0.401335	-0.153222	-0.298592	-0.196761	-0.224384	0.399072	-0.153394	0.396621	0.245417	-0.0718066	-0.451921	0.165122	0.0836228	-0.181407	0.139902	0.481025	0.0262809	0.359273	0.343649	0.227426	0.159726	-0.398507	-0.639899	-0.114108	0.60988	0.507251	0.497469	-0.526757	0.0233275	0.212765	-0.12585	-0.0136345	0.534585	0.435527	0.301345	0.395621	0.0260952	0.072769	-0.449431	-0.377157	-0.453816	-0.315984	-0.401513	-0.229177	-0.133119	-0.200882	-0.0870082	-0.400869	-0.231994	-0.178635	-0.303792	-0.0931881	-0.00733042	0.043222	0.199435	0.191796	-0.0392925	-0.0905947	0.654778	0.363025	0.267777	0.26042	-0.178479	-0.0641185	-0.01892	0.132624	-0.233664	-0.0972371	-0.529697	-0.625983	-0.330875	-0.0335374	-0.472775	-0.123173	-0.0794275	0.594414	-0.431694	0.363351	0.394672	0.651462	-0.663331	-0.359552	-0.68261	-0.57107	-0.728787	-0.645177	-0.0893593	0.495532	0.2866	0.209	0.171327	0.210522	0.0791117	0.144625	-0.0944777	0.0301176	0.294753	0.00144333	0.195727	0.0803618	0.0789995	0.194644	0.296322	0.342024	0.15205	-0.15302	-0.088221	-0.270494	0.0981981	0.117393	0.470304	-0.0248656	0.00174604	0.0713949	0.217779	-0.00223956	0.269193	0.0353692	0.11966	0.141598	-0.0254151	0.326822	-0.189959	-0.347366	-0.165318	0.0237853	0.0411999	0.0744222	0.0713351	-0.4787	-0.0893228	-0.258428	-0.120999	-0.264746	-0.213757	-0.0521641	-0.181137	0.268529	0.00175443	0.311122	0.232947	-0.138587	0.0988101	0.225925	0.234869	0.409591	0.25368	-0.15556	0.378868	0.0814597	0.114794	0.435022	0.283192	0.635173	0.221389	0.2728	0.0846145	-0.621294	-0.212798	0.136613	0.0848447	-0.401397	-0.357595	0.288562	0.153348	-0.198411	-0.117615	-0.09504	-0.160837	-0.0989314	0.0405922	-0.103253	-0.415164	0.351488	0.320426	0.549961	-0.166901	0.30354	0.299624	0.40349	0.691049	-0.573974	0.409013	0.431529	0.434268	0.531586	0.486268	0.561507	0.555968	0.334984	0.268019	0.432476	0.390375	0.416081	0.318931	0.30629	-0.0356718	0.0670656	0.323124	-0.295183	-0.281447	-0.0513462	-0.606616	-0.196659	0.25191	0.14908	-0.220561	-0.231923	-0.301832	-0.27575	0.0621346	0.0343103	0.325028	-0.686856	-0.0239122	-0.17466	0.392018	0.395833	0.587159	0.311037	0.543996	0.366036	0.445566	0.625196	0.2783	0.526559	0.620867	0.339295	0.598131	0.19484	0.0332622	-0.0469483	0.368382	0.168027	0.285462	-0.0258183	0.407541	0.602325	0.134282	0.69486	0.711924	0.348028	0.722488	0.70684	0.551046	0.606627	0.199148	0.294361	0.424917	-0.238657	-0.532134	-0.81205	-0.808446	0.185261	0.539264	-0.316199	0.371812	0.326862	-0.548991	0.117476	-0.479833	0.212363	0.406677	0.414931	0.222874	0.135512	-0.109824	-0.154723	0.118098	0.0969207	0.290381	0.326378	0.180804	0.499902	-0.177269	-0.190913	-0.607824	0.270457	-0.0865521	-0.466749	-0.540444	-0.500343	-0.529162	0.116317	0.350879	0.646766	-0.0857371	0.107866	0.452816	0.258234	0.521914	-0.268903	-0.0399105	-0.504334	0.32011	0.661217	0.474491	-0.112254	-0.147295	0.0637719	-0.188148	-0.00103201	-0.533517	0.00736249	0.212361	0.317473	-0.147809	-0.0586717	0.28607	0.264431	-0.0778106	-0.392529	0.457229	0.250768	0.582732	-0.0105726	-0.248561	-0.228088	-0.154502	-0.335716	-0.150718	0.545524	0.418357	0.308405	0.212421	-0.306987	0.142278	0.249012	-0.0925443	0.213288	0.104458	0.504979	0.233437	-0.212983	0.118088	0.199328	0.03045	-0.0813135	-0.104261	0.209852	0.0675934	0.581791	0.320894	-0.0757501	-0.134029	0.114212	0.570791	0.622504	0.654732	-0.278579	-0.327988	-0.280375	0.0123492	0.421122	0.192823	0.465388	-0.485731	-0.296135	0.21745	0.0876969	0.237528	0.505114	0.507473	0.578962	0.110765	0.344874	-0.510552	-0.489371	-0.512253	-0.122516	0.24117	-0.251513	-0.142247	-0.325324	-0.0982763	-0.306126	-0.474634	-0.592901	-0.633999	0.324766	-0.469268	-0.0325294	-0.363937	-0.640592	-0.24762	-0.0523815	0.21927	-0.0169333	-0.436137	0.561528	0.390996	0.313936	0.232105	0.343266	0.613773	-0.431396	-0.404044	-0.447105	-0.470564	-0.137202	-0.379502	-0.305868	-0.307048	-0.187856	-0.48575	0.529001	0.463698	-0.424286	0.302627	-0.458864	0.0820021	0.0379912	0.040932	0.0307989	0.0424518	-0.138615	-0.24655	-0.228728	-0.264156	0.0916731	-0.136388	-0.31715	0.210153	-0.025371	0.146717	0.180525	0.298708	0.63993	0.46357	0.636762	-0.00860293	-0.132262	-0.100092	0.304851	0.157609	-0.154763	-0.240375	-0.105661	-0.54511	0.16741	0.31811	0.00476979	-0.340406	-0.298969	0.256153	0.485101	0.48077	0.220215	-0.0199599	0.101439	0.387856	0.283615	0.286573	-0.126447	0.11011	0.0264274	-0.436084	-0.150251	-0.637074	-0.580612	-0.649757	-0.0838286	-0.277976	-0.0362624	-0.502213	-0.412048	-0.460842	0.584251	0.00423135	0.149481	0.541616	-0.0324621	-0.163455	-0.481705	0.289548	-0.338122	-0.354891	-0.142023	-0.597848	-0.660321	-0.275983	-0.460714	-0.632177	-0.33421	-0.412687	-0.466813	-0.1993	-0.214376	0.21061	-0.492021	-0.652482	-0.0395247	-0.055074	-0.0533516	-0.2389	-0.109224	-0.589089	0.295958	-0.229127	0.1998	0.115678	0.0738966	-0.28253	0.0773621	0.288619	-0.298926	-0.0369109	0.461243	-0.536619	0.357356	0.504821	0.562552	0.398456	0.365102	0.497814	-0.368951	-0.17881	-0.441916	-0.368359	-0.380682	-0.748647	0.311026	0.142565	0.291644	0.147419	0.325152	-0.142857	-0.581946	0.0575928	-0.490994	0.127141	-0.0640311	-0.239384	-0.650626	0.184025	-0.358852	0.305641	0.453837	-0.0512289	-0.696081	-0.40244	0.594502	0.431055	0.287836	0.328147	0.0410022	0.127908	-0.125054	0.320781	0.017939	-0.0328649	-0.306367	-0.379969	-0.454154	-0.197494	0.655247	0.187601	-0.0604553	-0.560267	0.0820307	-0.133967	0.144198	-0.206167	-0.334043	-0.63574	0.274994	0.301162	0.747234	0.628705	0.538308	0.459205	-0.248502	-0.55997	-0.545998	-0.725284	-0.45395	-0.658618	0.0393326	-0.0249961	0.436193	-0.47187	-0.198591	0.408437	-0.178806	-0.550321	-0.670739	-0.108323	-0.295913	-0.320509	-0.529827	0.222563	-0.244104	-0.405652	0.0268816	0.218174	-0.615239	-0.454093	-0.245363	-0.195279	-0.0260594	0.454089	-0.526557	-0.511974	0.292534	-0.160737	-0.059914	-0.145079	0.226718	0.130546	0.202628	-0.398798	0.155075	-0.108909	0.216858	-0.30174	0.145989	-0.370865	0.121201	-0.508599	-0.34362	-0.0127289	-0.68792	-0.520062	-0.298692	-0.461811	-0.29845	-0.0612222	-0.0579622	-0.467153	-0.707382	-0.0932174	0.261634	0.238996	0.494825	0.14308	0.119263	-0.748854	-0.199903	0.240535	0.198232	0.345479	-0.351765	0.446504	0.311173	0.304697	0.354926	0.192475	0.757817	0.293772	-0.414738	-0.580778	0.376697	0.274459	-0.588313	-0.417611	0.138482	0.345424	0.277214	-0.491976	-0.255358	0.395001	-0.287173	-0.210068	0.0809417	0.150038	-0.634931	0.422679	0.488605	-0.506386	0.31529	0.118198	-8.85378e-05	-0.282841	-0.195034	-0.490697	-0.562651	0.166576	-0.271054	-0.641493	-0.516713	-0.706293	-0.318033	0.195844	0.214609	-0.0293707	0.152978	-0.0492984	0.171251	-0.22485	0.25531	-0.0155628	-0.165622	-0.292483	0.285928	0.101442	0.567411	0.439582	0.221702	0.440138	0.544001	-0.0489033	0.398851	-0.376887	-0.557737	-0.25646	0.326377	-0.602801	-0.515729	-0.213817	0.0123504	-0.766873	0.409692	-0.633077	-0.660678	-0.382919	0.436567	0.171413	0.589997	0.515859	-0.704089	-0.565628	0.0902036	0.492837	0.443021	0.0980222	0.435466	0.108548	0.160295	0.197839	0.349622	0.138692	0.440365	0.00616204	0.259758	0.0874687	-0.0604603	-0.0977692	-0.66354	-0.173763	-0.0165029	0.547574	-0.225051	-0.0841539	-0.241005	-0.165984	-0.627374	-0.0713935	0.32942	0.253463	0.358465	0.233166	0.310059	-0.266688	0.384101	0.390153	0.517045	0.326636	-0.321028	-0.241454	-0.624722	-0.34167	-0.333963	-0.121326	-0.582461	-0.369828	-0.361363	-0.550565	-0.556171	-0.483175	-0.689172	-0.518699	-0.565286	0.540715	-0.445589	-0.234749	-0.138118	-0.273871	0.537995	0.127657	0.526346	0.283614	0.498828	-0.367723	0.116672	0.0956904	0.167511	0.119087	0.0979036	0.142979	0.269295	0.277783	-0.124404	0.208728	0.595795	0.393977	-0.485178	-0.0464496	0.346922	-0.133297	-0.323965	0.237041	0.0777704	0.629678	-0.0762102	-0.148355	-0.128388	-0.119083	0.306002	-0.0600806	-0.357917	0.362001	0.281059	0.505669	-0.398505	0.372607	0.343833	-0.606938	-0.220342	0.0831778	0.127604	0.308267	0.442316	0.361028	0.0318758	-0.0310452	0.103704	0.552377	0.276091	-0.0624641	-0.26796	-0.327946	-0.471337	0.465298	0.290196	0.178211	0.0828983	-0.414123	0.00556573	-0.607194	-0.0194007	-0.290008	0.101056	0.115191	0.2091	0.375509	0.717033	0.466795	0.417113	0.434089	0.543877	0.358025	0.0435716	0.470021	-0.176758	0.0732827	-0.202613	-0.066427	0.587629	0.476667	-0.621922	0.0463755	-0.129865	0.631476	0.415815	0.479468	0.393565	0.351647	0.37943	-0.400691	-0.414916	0.0670729	0.129917	0.0997347	-0.0797519	-0.138891	-0.51341	-0.665846	-0.238014	0.146313	-0.204735	-0.10978	0.480466	0.564596	-0.435554	-0.301763	-0.591913	-0.395923	0.300354	0.130629	-0.522102	-0.00494867	-0.00141143	0.345392	-0.638975	-0.630472	-0.617022	-0.211907	0.613785	-0.704786	-0.423502	-0.335349	0.56966	0.602941	0.279883	0.122607	-0.644779	-0.550705	0.0675941	0.0343009	0.214464	-0.437988	-0.68996	-0.638778	-0.313429	-0.159553	-0.715099	-0.547648	-0.635322	-0.417448	-0.286194	-0.406046	-0.449114	-0.230611	-0.408052	-0.259566	-0.321218	-0.163451	-0.369172	-0.0473412	0.192293	-0.32783	-0.131579	-0.426186	-0.245335	0.134366	-0.399764	-0.474005	-0.6639	-0.644447	-0.728187	0.685889	-0.480517	-0.614461	-0.120706	-0.352867	-0.761959	-0.560821	-0.119036	-0.527637	0.0945891	-0.650912	-0.744046	-0.597826	-0.669392	-0.435799	-0.51273	-0.633781	-0.515039	-0.159133	-0.666351	-0.314517	-0.283309	-0.0977365	-0.635936	-0.569581	-0.154365	0.363626	-0.0874471	-0.132117	0.238629	-0.351961	-0.479799	-0.565312	-0.464903	-0.41946	-0.457962	-0.426827	-0.317242	-0.378443	-0.438552	-0.56798	-0.3852	-0.568887	-0.318358	-0.550564	-0.556617	-0.657155	-0.264375	0.10859	-0.121991	-0.159552	0.292174	-0.396034	-0.319012	0.0362719	0.130091	-0.732395	-0.622685	-0.707644	-0.662631	-0.68742	-0.646195	-0.445905	-0.193316	-0.197422	-0.618405	-0.233297	-0.0705584	-0.348027	-0.265162	-0.275864	-0.704679	-0.652404	-0.377503	-0.403098	-0.605059	-0.567409	0.0940262	-0.53557	-0.0486054	0.0841741	0.113711	-0.600685	0.236627	0.462611	0.623972	0.651034	0.125459	0.221089	0.131406	0.306554	0.398484	0.409133	0.657584	0.0857611	0.160843	0.440747	-0.0563402	0.144803	0.179839	-0.359824	0.0365742	0.408599	0.467999	0.582324	0.284835	0.589456	0.378208	-0.351738	0.427272	0.271156	0.374381	0.312578	0.322951	-0.0862322	-0.421257	-0.000467687	-0.448915	-0.239762	0.328914	-0.405605	0.738489	0.808669	0.716372	0.679978	0.444484	0.0995897	-0.107639	0.221036	0.153808	0.0305177	0.0890349	-0.748024	-0.463432	0.606965	-0.708512	-0.669998	-0.73804	-0.662603	-0.625611	-0.375764	-0.240746	0.293083	-0.373146	0.241763	0.196023	0.536067	0.0108623	0.162167	0.370471	0.158712	0.555235	0.481035	0.368017	0.29953	-0.147738	0.0271141	0.508885	0.466453	-0.715344	0.436462	0.404344	0.530494	0.589629	0.706706	0.533806	0.335923	0.368713	0.139558	0.0915464	0.252663	0.0160753	0.178391	-0.132088	-0.375243	-0.645658	-0.0516368	0.375044	0.377008	0.711059	0.254768	0.23264	0.0976274	0.637571	-0.561424	0.136393	0.201322	0.170397	0.10776	0.590577	0.601526	0.468142	-0.504106	0.215085	-0.158473	-0.40485	0.114178	-0.0866896	-0.287713	-0.479806	-0.51466	-0.0385885	-0.0575486	-0.132793	-0.727886	-0.637959	0.119834	0.437016	0.261267	0.00434593	-0.294226	0.18849	0.348408	-0.126207	-0.615519	-0.0572081	-0.362246	-0.195775	-0.142612	0.0911526	0.344639	0.227066	0.410775	0.265531	0.0621809	-0.565716	-0.614436	-0.612118	-0.673424	-0.657702	-0.652363	-0.656949	-0.618611	-0.610961	-0.577272	-0.55057	-0.539525	0.205796	-0.0782969	-0.0946472	0.455326	-0.144009	-0.298454	0.0390428	0.362566	-0.643279	-0.617736	-0.600974	-0.580426	-0.491255	-0.566728	-0.577079	-0.522691	-0.500122	-0.250109	0.413568	-0.330705	-0.401206	-0.531078	-0.542088	0.088259	0.218641	0.485303	0.165697	-0.242596	-0.45875	-0.517423	-0.293783	-0.421052	0.419004	-0.110343	-0.348379	0.453813	0.454247	0.730182	0.32599	0.153951	0.391317	0.261519	0.399705	0.689621	0.251225	0.329706	0.356046	0.423028	0.150256	0.586156	0.321418	0.314191	0.0712614	0.136481	0.134102	0.0360782	-0.309133	-0.312705	-0.258518	-0.375452	0.263755	0.488318	0.408254	0.485816	0.525137	0.42602	0.107494	-0.439397	0.431474	-0.178398	-0.122808	-0.69016	0.610547	0.497356	-0.0912201	-0.202622	-0.641396	-0.401559	-0.333718	-0.559144	-0.516477	-0.0250512	-0.187151	-0.351691	-0.407361	0.270579	-0.587039	-0.491472	-0.303415	-0.3138	0.316278	-0.642769	-0.229823	0.065801	-0.640256	-0.68156	-0.504203	-0.403189	-0.30202	-0.469551	-0.629032	-0.0194257	-0.424344	-0.579247	-0.0754015	0.121772	0.467751	0.582835	0.577565	0.53433	0.420827	0.289337	0.0321157	0.311208	-0.167679	-0.601604	-0.126305	-0.0900134	0.390042	0.17309	0.279045	0.707265	0.514957	0.37391	0.578061	0.42415	0.417734	0.48589	0.461628	0.603158	0.0653152	-0.151994	-0.171468	-0.697209	-0.550088	-0.106044	-0.417404	-0.470625	-0.718226	-0.68615	-0.26744	0.220871	0.208085	-0.241509	-0.36803	-0.247857	-0.539601	-0.545852	-0.201903	-0.117015	0.146918	0.278475	-0.0167834	-0.572288	0.241805	0.014269	0.22211	-0.013138	0.0390901	0.364908	0.19965	0.205005	-0.0550326	0.0584555	0.0445531	-0.178502	0.239596	-0.0885711	-0.722169	-0.0552444	0.657822	-0.111396	0.165915	0.504442	0.172401	0.248573	-0.0999789	-0.274507	-0.160473	-0.14427	-0.168528	-0.0503709	-0.545237	-0.213533	0.53021	0.429835	0.580024	0.544771	0.539521	-0.240538	-0.574631	-0.335621	-0.299729	0.129357	-0.431918	-0.436499	0.465046	-0.608381	-0.260203	-0.715654	-0.747945	-0.720502	-0.65711	-0.421787	-0.690953	0.272524	-0.500965	-0.402338	-0.399419	-0.432184	-0.292709	-0.177675	-0.520094	-0.419371	-0.394588	-0.22281	-0.458698	0.0816564	-0.554891	-0.238613	-0.459862	0.311019	0.0795293	0.285683	-0.435446	-0.15393	-0.470042	-0.140999	0.162005	-0.388568	-0.0686767	-0.193647	-0.51823	-0.61727	0.138215	0.173159	0.418018	0.748681	0.0705427	-0.359877	0.269365	-0.31363	-0.424791	-0.56495	-0.217734	-0.27834	-0.313258	-0.624862	-0.445649	-0.0655591	-0.603943	0.158141	-0.382667	-0.569697	-0.12303	-0.565512	-0.516059	-0.122566	-0.464381	-0.740261	0.290387	0.423968	-0.289219	-0.478878	-0.479384	-0.471833	-0.412286	-0.513481	-0.633587	-0.184046	-0.545647	-0.659121	-0.698959	-0.185013	0.240153	0.261058	-0.245806	-0.227256	-0.304296	0.435271	-0.311271	-0.358619	-0.447017	0.226422	-0.0462034	0.439414	0.338593	0.0167225	0.080892	-0.549842	0.334715	0.100268	0.366912	0.0354617	0.0996676	0.197353	0.0574179	0.316758	0.194233	-0.0561181	-0.011541	0.117887	0.0560762	-0.0649334	-0.536714	-0.0981719	0.0908832	-0.381138	0.280792	-0.143556	-0.47477	-0.07391	-0.525958	-0.435564	-0.154748	-0.296572	0.0683113	0.53395	0.364566	0.137797	-0.259006	-0.496494	-0.553642	-0.343142	-0.210224	-0.331539	0.065031	-0.437559	-0.229892	-0.569394	-0.716308	0.537807	0.251627	-0.251859	-0.193059	-0.283954	-0.399978	-0.0353067	-0.176181	0.113157	0.0199909	0.056622	-0.154791	-0.061113	0.157671	0.286976	0.253695	-0.294525	-0.0796401	-0.0898926	-0.385929	-0.611726	-0.32769	-0.37874	-0.260337	-0.505409	-0.232107	-0.0627037	-0.397756	-0.222806	-0.347779	-0.467462	-0.302075	-0.401031	-0.452067	-0.223899	-0.471577	0.0220973	0.187916	0.1235	0.241368	0.248053	0.106183	0.0432733	-0.510067	0.403352	0.184347	-0.541084	-0.728639	-0.55088	-0.511108	-0.387776	0.521752	0.100536	0.144853	0.0324506	0.376971	-0.220983	-0.679015	-0.312662	-0.421349	-0.436431	-0.486571	-0.617329	-0.294378	-0.592478	-0.039605	0.351221	0.503654	0.337694	0.0860977	0.133286	-0.716353	-0.279896	-0.376689	0.111416	0.22788	0.43918	0.126631	-0.249382	-0.116481	0.492979	0.176865	-0.602151	-0.691912	0.136782	-0.300634	-0.165605	-0.0879152	0.41105	-0.195268	-0.532069	-0.484247	-0.0588397	0.439771	0.339909	0.279141	0.475265	0.540411	0.56266	-0.163372	-0.0725468	-0.0631356	-0.252971	-0.12067	0.182697	-0.389695	-0.418432	-0.337008	-0.332891	-0.128418	-0.197019	-0.225232	-0.106751	-0.123906	-0.171536	0.255807	-0.378439	-0.103464	-0.112369	-0.436777	0.0909006	0.366744	0.359048	0.492014	0.590066	-0.0128941	-0.201738	-0.447322	0.383413	0.435166	-0.253883	-0.518726	-0.499453	-0.319716	0.564313	-0.254819	-0.192449	-0.216562	0.15408	0.581397	0.374719	0.600757	0.287996	0.456252	0.227986	-0.0530834	-0.363619	-0.675178	0.093254	0.318342	-0.0999072	0.0840935	0.0698143	-0.240721	-0.523338	-0.432371	-0.541481	-0.191521	-0.347	-0.189597	-0.472572	-0.391609	0.64416	0.510068	0.348188	-0.4872	-0.482186	-0.612351	-0.112898	-0.109613	-0.248706	-0.629005	-0.507938	-0.652043	-0.301248	0.0423724	0.0572091	0.06762	0.00206014	0.147424	-0.0668861	-0.459772	-0.419228	0.198884	-0.34458	0.191782	-0.0920597	-0.472212	-0.0782157	0.264619	0.242375	-0.0603172	-0.190598	-0.174221	-0.498356	-0.220445	-0.582444	-0.435836	-0.100458	-0.646582	-0.33633	0.123293	-0.139628	0.108818	0.531164	0.314156	-0.00890927	0.263421	0.120294	0.0449862	0.145866	0.0943769	0.0365878	0.0126327	-0.283847	0.318281	-0.476692	-0.419882	-0.44886	0.252422	0.55806	0.0158089	0.143641	0.035975	0.218511	-0.471887	-0.551793	-0.508456	-0.649733	-0.494037	-0.439133	-0.331883	-0.0389198	0.215342	0.389215	-0.346049	-0.551318	-0.496393	-0.56954	-0.562859	-0.263136	0.389148	-0.563391	-0.245038	-0.319157	0.300862	0.1839	0.305754	0.256512	0.240749	-0.129469	0.186092	-0.104606	0.0605809	-0.457064	0.0253353	-0.0976557	0.127337	-0.391802	-0.409461	-0.491379	-0.212144	0.575987	0.592195	0.138797	0.365145	0.340476	0.365666	-0.455062	0.35905	0.0348834	0.142976	-0.113345	0.10891	0.398705	0.218675	0.293114	0.531589	-0.0757322	-0.330918	0.112291	-0.645676	-0.0469126	-0.375263	-0.355757	-0.0399379	-0.218391	0.225436	-0.321258	-0.628556	0.0259437	-0.0776929	-0.456327	0.0318312	0.382876	0.0475306	-0.132284	-0.187288	0.213652	-0.228342	0.216033	0.532854	0.0748941	0.23928	-0.473437	-0.294854	-0.0817118	0.31735	-0.0924761	-0.307855	-0.486141	-0.234714	0.0772948	-0.183663	0.21647	-0.143709	-0.0250564	0.0308831	-0.475979	-0.426194	-0.352439	-0.493678	0.641316	-0.137154	0.209224	0.651718	0.154471	-0.260955	-0.155761	0.0512153	-0.329429	-0.0386414	-0.384573	-0.172835	-0.35086	-0.224739	0.380357	0.369512	0.527858	-0.281087	0.0658375	-0.338198	-0.301826	-0.153483	-0.305095	-0.631399	0.22181	0.662485	-0.346613	0.00900729	-0.111228	-0.226686	-0.205632	-0.159542	-0.282014	0.0379631	0.574891	0.569764	-0.466942	-0.402486	-0.113484	-0.448557	-0.304361	0.330532	0.206416	-0.619047	-0.0155118	0.288842	-0.521004	-0.746973	0.322844	0.0367896	-0.0835327	-0.213497	-0.663179	-0.557693	-0.446139	-0.372499	0.132093	0.279186	-0.173917	0.0355496	0.495712	0.331116	-0.236439	0.259345	0.476225	-0.251116	-0.523724	-0.163327	-0.246206	0.28985	0.125485	0.531209	0.56619	0.0393159	0.184887	0.0901826	0.035799	0.11993	-0.365805	-0.489143	0.0638801	0.564728	0.145967	-0.379844	-0.149233	-0.299178	0.0865191	0.554462	0.145615	0.216394	0.174519	-0.687975	-0.057189	0.0576965	0.173729	-0.0329066	0.261857	0.194064	0.317551	0.327268	0.431435	0.599779	0.430281	0.429751	0.161571	0.214752	0.138123	0.135912	0.225197	0.0446348	0.548949	0.510623	0.541204	0.356245	-0.0135146	0.183493	0.389104	0.348287	0.319559	0.0256883	0.190076	0.0370494	0.080716	0.294203	0.0674592	-0.642298	-0.602466	-0.156195	-0.48472	-0.69102	-0.679455	-0.61857	-0.703995	-0.66218	-0.545512	-0.489527	-0.456701	-0.59108	-0.537698	-0.401332	-0.67451	-0.32019	-0.578435	-0.597375	-0.569247	-0.359959	-0.158632	-0.107133	-0.158277	0.381191	-0.273137	-0.605145	0.295847	0.614828	0.17345	0.33141	-0.0177827	-0.0353915	0.586166	0.308992	-0.348438	-0.478905	0.129491	0.359456	-0.107207	0.298088	0.0506481	0.180606	-0.0443322	-0.243309	0.0480285	0.17383	-0.299333	0.0441248	0.132744	0.0284771	-0.132172	-0.205753	0.20667	0.24327	0.00904512	0.0485613	-0.135428	-0.163469	0.0369066	-0.0293298	-0.113974	0.187313	0.0548615	-0.00080198	0.0240645	0.000824491	-0.0559042	-0.119911	-0.139492	0.0833621	0.357378	0.12299	-0.063369	-0.120372	0.0237195	0.0496047	0.134395	-0.0276287	0.048116	0.143108	0.0719245	0.0579319	-0.25021	-0.222013	0.209078	0.0945618	0.274399
PSPTO_2860-helicase domain-containing protein	-0.449665	-0.349442	-0.450188	-0.384527	-0.0552591	-0.22511	-0.0175224	0.20653	0.372126	0.289663	0.161139	0.167158	0.305235	0.469256	0.199212	0.209979	0.334211	0.0254776	0.242653	0.0405758	0.378385	0.298071	0.159246	0.5332	0.103237	0.074891	0.366129	0.339442	0.194285	-0.149959	0.117876	0.214858	0.287139	0.0881599	0.12256	0.173455	0.192857	0.0460167	-0.138417	0.342808	0.319898	-0.0438142	-0.41866	-0.513188	-0.397847	-0.262524	-0.399031	-0.24756	-0.378911	-0.358962	-0.439095	-0.319783	-0.191947	-0.434884	-0.4016	0.140609	-0.277513	-0.312343	-0.41803	-0.352058	-0.524753	0.0691534	-0.0296031	0.337801	0.345178	-0.0702507	-0.0682856	0.199197	0.159514	0.111054	-0.235062	0.220144	0.27938	0.24288	-0.147293	0.0173903	-0.0124611	-0.0570334	-0.025765	0.374554	0.0423793	0.171299	0.463052	0.34891	0.36624	-0.0701683	-0.390624	-0.429613	-0.404376	0.170518	-0.0797804	0.317276	-0.171351	-0.172387	-0.174095	-0.397027	0.0120268	-0.530007	0.358905	0.0302207	-0.384319	-0.007243	-0.321047	-0.148178	-0.0250055	0.373273	0.124226	-0.0295994	0.0870428	-0.457831	-0.005429	0.186388	0.12064	0.276291	0.182324	0.373895	0.2501	0.33356	0.310518	-0.000394186	0.0053721	0.000602885	-0.254926	0.040761	-0.205485	-0.296981	-0.322036	-0.454043	-0.542783	-0.0263313	0.0183516	0.0789013	0.279215	-0.481346	-0.0195437	0.318308	0.280117	-0.0392891	-0.147319	0.234865	-0.0989036	0.113979	-0.0514737	-0.235732	-0.523608	-0.374929	-0.395217	0.03972	-0.297366	0.227417	-0.434357	-0.461529	-0.334467	-0.205046	0.258401	0.137235	0.200634	0.10804	0.26895	0.369387	0.435146	0.309964	0.227394	-0.276587	-0.265062	-0.202611	0.0309319	0.20049	0.0469494	-0.282709	0.353373	0.101238	-0.390468	0.180704	0.105177	-0.089601	-0.445157	-0.405429	-0.561437	-0.235876	-0.218027	-0.24669	-0.245352	0.480348	0.456781	-0.0154521	-0.407211	-0.269028	-0.0408864	0.0701665	-0.326381	-0.0359065	-0.449541	0.182867	-0.0723933	0.277906	0.091654	0.165976	0.0957181	0.317681	0.264856	0.26178	0.113163	0.380213	-0.110189	0.176726	0.0147393	0.0536411	0.180227	-0.0605774	0.101557	0.355318	0.353293	0.257446	0.242198	0.0676577	0.339566	0.37788	0.0525372	-0.040381	0.373523	0.00431303	0.148365	0.355883	0.334605	0.158128	-0.0437887	0.29389	-0.192645	0.00465713	0.272768	0.388049	0.0237611	0.2464	0.357031	0.273665	0.265826	0.148609	0.0931086	0.125985	-0.436342	-0.470693	0.276593	-0.226581	-0.100612	-0.0147133	-0.113142	-0.0521065	0.0319078	-0.0514734	-0.0552527	0.413607	0.268717	-0.0830466	-0.182454	-0.409848	0.0294371	0.111476	0.456302	0.123314	-0.121053	-0.51489	-0.0735679	-0.124375	-0.121332	-0.25456	-0.509339	0.0379431	0.00883469	0.0492581	0.180967	0.0278809	-0.0441472	-0.433585	-0.196306	0.0264258	0.0599115	0.0871781	0.0361507	-0.478146	-0.42281	-0.266359	-0.391685	-0.242727	-0.195097	-0.300181	0.305221	0.0898667	-0.346598	-0.107317	0.101212	-0.0715815	0.0796373	0.034613	-0.355991	-0.116524	-0.439495	-0.477592	0.084006	0.23084	0.184672	0.44105	-0.352405	-0.315027	-0.0425296	-0.406991	-0.0247637	-0.17993	-0.0427353	-0.313121	-0.43903	-0.516815	-0.42493	-0.19672	-0.142145	0.167754	-0.0841078	-0.00908262	-0.538209	-0.431786	-0.386061	-0.19063	-0.412349	-0.343008	-0.448159	-0.453459	0.241522	0.144777	0.421003	0.520298	0.46512	0.3159	0.383845	0.495405	0.440194	0.383659	0.0500389	0.0679037	0.199031	0.134841	-0.336748	-0.173747	-0.212618	0.153478	-0.384215	-0.267049	0.117854	0.394846	0.0760128	-0.179067	0.060751	0.2598	0.202596	0.0936407	-0.398597	0.063309	-0.148367	-0.363336	-0.304178	-0.379504	-0.129242	0.294594	0.319814	-0.449311	-0.118091	-0.233991	-0.501889	-0.416061	-0.402672	-0.148902	-0.307741	-0.207354	-0.371469	-0.366613	-0.350368	-0.325605	-0.128117	0.0474476	0.0749547	0.0858004	-0.170632	-0.115139	0.0509771	0.411974	0.500913	0.395007	0.387677	0.193511	0.446587	0.475978	-0.276194	-0.404189	-0.382437	0.430934	-0.397416	0.0259482	-0.430309	-0.437329	0.278696	0.201066	0.308429	0.0292397	0.0553934	0.0219648	0.41504	-0.293603	-0.0550851	-0.298712	0.213015	0.186498	0.00577827	-0.0411426	0.147184	0.0322813	-0.432632	-0.526727	-0.393696	-0.349765	-0.119113	0.456358	-0.35864	0.139993	-0.0187811	0.0297819	0.309968	-0.0163087	0.238055	0.0518742	-0.168745	-0.0484533	-0.176153	-0.427437	0.294631	-0.16148	0.366878	0.197314	0.00676569	-0.146348	-0.000640863	-0.196408	0.073882	-0.18454	0.21677	0.157483	0.137503	0.318589	-0.321929	0.434729	-0.280334	-0.282053	-0.112732	-0.320901	-0.0258316	0.0431336	-0.0351063	-0.110094	0.309316	0.318364	0.338031	5.22149e-05	-0.413127	0.0257982	-0.41709	-0.448207	-0.299967	-0.511783	-0.282622	-0.227351	-0.00997834	0.202739	0.296319	-0.0176267	-0.0200563	0.0672653	0.0803641	0.0113184	-0.539767	-0.0949881	-0.312913	0.395594	0.00961208	-0.157332	-0.220546	-0.39571	-0.465765	-0.43439	-0.448166	-0.466621	-0.267515	-0.448717	-0.446631	-0.231392	-0.293583	0.208639	0.244781	0.187308	0.263271	0.186951	-0.161603	-0.055321	-0.0274736	-0.343285	-0.287998	-0.269384	-0.293971	0.199265	-0.203531	-0.342259	-0.237802	0.10493	-0.0463102	0.0877186	0.279338	-0.384054	0.204524	-0.270259	-0.222963	-0.0716648	0.0266741	-0.0321797	-0.102059	-0.450015	-0.453764	-0.390479	-0.44515	-0.47579	-0.515369	-0.453428	-0.441066	-0.387327	-0.379235	-0.464461	-0.533386	-0.454478	-0.470671	-0.465432	-0.259076	-0.487092	-0.498431	-0.425413	-0.531123	-0.546159	-0.397971	-0.488678	-0.401705	-0.472211	-0.338234	-0.244395	-0.493312	-0.453915	-0.421681	-0.396518	-0.46851	-0.4317	-0.382261	-0.514216	-0.516624	-0.507669	-0.418164	-0.49254	-0.473297	0.320909	-0.46539	-0.499222	-0.458747	0.295918	0.289529	0.289466	-0.0400516	0.340179	0.15996	0.0472976	0.465255	0.399727	0.296243	0.164229	0.0313511	-0.11996	-0.466082	-0.303899	0.379482	0.109724	0.0492222	-0.0288965	-0.261694	0.369009	0.0488407	-0.229517	0.070926	0.0913074	-0.0572294	-0.442367	-0.333443	-0.497694	-0.320243	-0.305718	-0.442474	-0.374438	-0.315141	-0.492408	-0.438008	-0.32769	0.0995204	-0.0450592	0.211611	0.291431	0.234164	0.189933	0.310253	0.0559869	0.261877	0.25758	-0.0847769	0.0539934	0.0301737	0.159071	-0.163089	-0.249406	-0.125893	0.273929	0.412715	0.212892	0.492282	-0.270685	0.158381	-0.237437	0.281101	-0.127816	0.462457	0.0864179	0.0446006	-0.120252	0.273442	0.129462	0.0651395	-0.00573937	0.334976	-0.142377	0.195868	0.0402601	-0.241596	-0.0464873	-0.110645	0.17349	-0.116381	0.4742	-0.0971972	-0.27796	0.14041	0.407138	0.00422709	-0.361792	-0.00708406	0.149926	-0.256371	-0.250755	-0.0739265	-0.397226	0.0893748	-0.311878	0.227426	0.278448	0.198161	-0.10302	0.0996632	-0.0627446	-0.0326468	-0.144903	-0.202944	-0.175593	-0.316279	0.0836273	0.241937	0.261636	0.394516	0.461252	0.123736	-0.197972	-0.336638	0.139117	-0.366455	-0.109791	-0.431175	-0.488333	-0.218471	-0.138235	0.244161	-0.377685	-0.239027	-0.323754	-0.407086	-0.196984	0.244714	-0.217241	-0.16776	-0.433674	-0.522073	-0.434509	-0.490387	-0.241021	0.291906	0.362379	0.189905	0.367551	0.496733	-0.0101376	0.123224	-0.071911	-0.0853282	0.0428196	0.125295	-0.170921	0.221249	0.105303	0.158846	-0.503614	-0.436699	-0.319443	-0.208662	0.281886	0.0367887	-0.0961675	-0.178954	-0.0999034	0.0283817	-0.00588523	0.292045	0.216803	0.121352	0.351668	0.298552	0.243534	0.45901	0.336723	0.34047	0.395568	0.196639	0.195484	0.486065	0.156571	0.11616	0.209454	0.142201	-0.0946862	0.0832525	0.0560655	0.202601	0.0893181	0.416723	0.199712	-0.0501917	0.269947	0.24997	0.207947	-0.00493466	-0.175149	-0.207204	-0.129782	-0.120086	-0.116249	-0.0146951	0.414148	0.453873	0.212114	0.389193	0.355907	0.084585	0.253752	0.304802	0.161103	0.163197	0.460428	-0.044031	-0.0629398	0.475636	0.297135	0.455908	0.390528	0.501594	0.424066	0.468955	-0.128231	-0.00956427	0.0809295	0.171575	0.0447195	-0.131372	0.41798	0.300029	0.193461	0.240351	0.370572	-0.132521	0.107903	0.303781	0.181715	0.164644	-0.393499	0.0635129	-0.0324531	-0.0882613	-0.168563	0.0129446	0.00756694	0.132363	-0.346192	-0.154106	-0.20811	0.117596	0.196809	-0.184608	0.408949	0.1603	0.154899	0.0321502	-0.351097	-0.528401	-0.473104	-0.37379	0.0611724	0.00308358	0.0461458	-0.372712	-0.418567	-0.308713	-0.462283	0.13339	-0.255819	-0.0432036	-0.137654	-0.173022	-0.362514	-0.159242	0.0847049	0.220558	-0.295464	-0.251788	-0.443103	-0.318046	0.248434	-0.323301	-0.356405	-0.288438	-0.516997	0.189266	-0.0676801	-0.494641	-0.302474	-0.416716	-0.124881	-0.359282	0.169071	0.0940173	0.157951	0.132223	0.375117	0.287026	-0.193184	0.131473	-0.134312	0.0320528	0.32131	0.236225	0.100147	0.317657	-0.0640798	0.184666	0.395702	0.0424423	0.390245	-0.241643	-0.0830929	-0.0245055	-0.157322	-0.189008	-0.191187	-0.0681235	-0.100465	0.242618	0.179251	0.431595	0.277633	0.265496	0.209604	0.282127	-0.371024	0.0244505	-0.12444	0.239237	0.0642888	0.300707	0.142783	0.42795	0.378128	0.405067	0.339039	0.243632	0.287352	-0.0656224	0.211391	0.272315	0.0998539	0.182376	0.569589	0.179694	0.380345	0.0579426	0.478537	0.150812	-0.0056977	-0.111504	-0.293562	0.238926	-0.326322	-0.474706	-0.266719	-0.175958	-0.114666	-0.181312	-0.300544	-0.319861	0.344542	0.259461	0.125466	-0.34479	-0.250322	-0.206624	0.0216859	0.424703	0.471187	0.317228	0.228533	0.442186	0.373951	-0.336236	-0.528198	-0.517232	-0.387727	-0.0341448	-0.090674	-0.44431	-0.285606	-0.38574	-0.224226	-0.118204	-0.205328	-0.0194956	0.0216778	-0.105674	-0.309128	-0.109624	-0.125582	-0.0900564	-0.0188089	-0.136806	0.0544114	0.199511	-0.0767682	-0.0448978	-0.444569	-0.108473	-0.420316	-0.431557	-0.336474	-0.475846	0.0362435	-0.0985025	0.120863	-0.0103212	-0.245803	0.0780449	-0.221871	-0.0497232	-0.487083	-0.426444	0.140403	0.266448	0.314644	0.353844	0.411501	0.266385	0.193702	-0.00774869	0.0986562	0.135631	-0.0104184	0.0497211	-0.0019202	0.0748444	-0.327543	-0.0113526	0.274101	-0.17539	-0.36416	0.159075	-0.0868209	-0.148903	0.21597	0.232479	0.111384	-0.0671301	-0.444641	0.168119	-0.126244	-0.431902	-0.240683	-0.217586	0.0513234	0.0710502	-0.164462	-0.095293	0.516935	0.202356	-0.219944	-0.347519	-0.443935	-0.376674	-0.0624755	0.156792	-0.0275073	0.279822	0.191378	-0.296595	0.129055	0.178422	-0.0139477	-0.507729	-0.316944	-0.352088	-0.220141	-0.310873	-0.144817	0.35623	0.292011	0.0995036	0.0390109	-0.13933	0.0169512	0.380347	0.0388151	-0.137176	0.192415	-0.367592	-0.414171	-0.392356	-0.446773	-0.431781	-0.388844	-0.376	-0.400538	-0.419871	-0.431939	-0.385435	-0.372031	-0.0861281	0.251216	0.114468	0.158992	-0.00669126	0.265335	-0.0138551	0.0986683	0.0109011	0.0791392	-0.392901	0.410363	0.41213	0.384445	0.35524	-0.393453	-0.0899644	-0.29363	0.228139	0.250213	-0.299279	-0.269387	-0.157183	-0.390143	0.227208	-0.138075	-0.167721	-0.39522	-0.333343	0.508131	-0.267256	-0.192198	-0.0904418	0.204292	-0.440979	0.0118845	-0.340884	-0.157683	-0.187532	-0.321906	-0.213456	-0.401446	-0.413703	0.000379788	-0.28046	0.0422275	0.199993	0.21532	0.0222016	0.221496	0.450608	0.144401	-0.376263	-0.179428	-0.495028	-0.316532	0.20868	-0.113138	0.206567	0.203386	0.0429275	0.15603	0.204067	0.389197	0.497758	0.340823	0.107443	-0.203714	0.252682	0.26564	0.0905167	0.352407	-0.441588	-0.413272	-0.447923	-0.473723	-0.467417	-0.411543	-0.347302	-0.260906	0.278487	0.240737	0.142723	-0.0747811	-0.254957	0.349002	0.333793	0.174633	0.162884	0.456769	0.224342	0.226937	-0.17739	0.0978921	0.0294867	-0.437908	-0.200442	-0.224122	-0.110496	0.0962347	0.146555	0.164332	0.167731	0.214947	0.218969	0.134669	-0.250858	0.104645	-0.164574	0.116399	0.142448	0.331179	-0.0063809	-0.019342	-0.082221	-0.162048	-0.0371858	-0.00221171	0.128905	0.124128	0.194259	0.0158943	0.10351	-0.0517525	-0.109627	-0.149869	-0.202931	-0.187819	-0.220322	-0.191309	-0.153827	-0.223511	-0.113363	0.0143084	0.00727641	-0.0473066	-0.153405	0.00797667	-0.161574	-0.108314	-0.116972	-0.0329998	-0.112231	-0.110765	-0.138193	-0.0180302	-0.045544	-0.0888943	-0.11206	-0.00239889	0.347387	-0.258744	-0.0475001	0.336907	-0.112472	-0.424168	-0.483701	-0.231743	-0.46916	-0.456648	0.250814	-0.372404	-0.21601	-0.164261	-0.46516	-0.454806	-0.414187	-0.433007	-0.479999	-0.510439	-0.504369	-0.350278	-0.403239	-0.452795	-0.366513	-0.384495	-0.422365	-0.24023	-0.469015	-0.334739	-0.41959	0.0849217	0.11584	-0.300347	0.0875433	0.018525	-0.12158	-0.335171	-0.426655	-0.531455	0.310979	0.197096	-0.42992	0.216593	0.416568	-0.219832	-0.0702168	-0.558082	-0.0764419	0.296387	0.202292	0.238609	0.349598	0.332399	-0.139685	-0.456287	0.197373	-0.132672	-0.105779	-0.517578	-0.404228	-0.368495	-0.479655	-0.469464	0.182759	-0.484779	-0.548583	-0.528954	0.0818014	0.323282	0.244739	0.324237	0.174021	-0.248419	-0.0307482	-0.184261	0.0955412	0.0617905	0.385541	0.162301	0.277489	0.215947	0.155088	0.119645	0.083931	0.38202	-0.468002	-0.399363	-0.0709389	0.099198	0.0844459	0.0419157	-0.331719	-0.208116	0.133328	0.0829462	-0.338075	0.152626	-0.36935	0.0054829	0.273979	0.123794	0.0129194	0.0434807	-0.26011	-0.047446	-0.285166	-0.288306	0.336062	-0.489209	-0.0702354	-0.413342	-0.417958	-0.368865	-0.0428304	-0.434717	-0.525297	-0.459938	-0.247605	-0.427621	-0.343878	-0.431374	-0.248646	-0.179792	-0.117018	-0.00341459	-0.440858	-0.281671	-0.408455	-0.315012	-0.375394	-0.205523	-0.101389	-0.311199	-0.392741	-0.451356	-0.538503	-0.505474	-0.285064	-0.0144528	-0.295534	-0.0135156	-0.39491	-0.134355	-0.271287	-0.378647	0.0416572	0.108938	0.332341	0.423883	-0.0302744	0.0574139	0.411357	-0.208532	-0.468908	0.237655	0.324987	-0.153037	0.27603	0.409334	0.215422	0.0134538	0.282115	0.475369	-0.346544	0.357532	0.374674	-0.291513	0.457736	-0.325728	-0.0946682	0.252615	-0.114898	0.0891234	0.193909	0.370085	0.334264	-0.159587	0.36421	0.409139	0.204577	-0.121494	-0.123994	-0.106116	-0.344191	0.20906	0.187124	0.393507	0.14046	-0.0178616	0.151349	0.0604871	0.148534	0.247514	0.486075	0.353407	0.31194	0.1257	0.343661	0.168052	-0.296782	-0.344524	-0.259562	0.116732	0.195636	0.234244	0.253035	-0.128047	0.168011	0.208195	-0.0623254	0.0414556	-0.442666	0.266842	0.426885	0.129778	0.492273	0.234538	0.274801	0.409324	0.407477	0.365177	0.186322	0.121907	0.507111	0.477351	-0.36931	0.301024	0.344647	0.397376	0.205625	-0.499321	0.275923	0.17557	0.166949	0.158588	0.188524	-0.080984	-0.229892	-0.033228	0.176586	-0.0494143	-0.0888015	-0.397328	-0.426253	-0.529969	-0.327869	0.205679	-0.506402	-0.403205	0.0579609	-0.24638	-0.339416	-0.480092	-0.170217	-0.112794	0.0240969	-0.345957	-0.467639	-0.467422	0.0142734	0.103545	-0.27092	-0.278984	-0.285816	0.0606993	0.0686173	-0.251185	-0.210989	-0.2315	0.163682	-0.12625	-0.169169	-0.16938	-0.0912415	0.0427611	0.0939373	0.206182	0.408409	0.410136	-0.310604	0.231168	-0.104943	0.501286	0.450617	-0.106432	-0.0123564	0.23394	0.0840898	-0.123803	-0.44502	-0.510873	-0.465054	-0.071581	-0.199255	0.333509	0.378809	-0.162233	-0.224498	-0.353922	-0.217553	0.205521	-0.249846	-0.50775	-0.453758	-0.47054	-0.340026	-0.381293	-0.42071	0.387036	0.204793	-0.157023	0.147687	0.490363	0.422757	0.0967937	-0.0316316	-0.403406	0.295636	0.173441	0.321339	0.229715	-0.110769	-0.373819	-0.455878	0.305414	0.046747	-0.18128	-0.342507	-0.170171	-0.383475	-0.444206	0.297892	-0.128723	0.0327739	-0.184879	-0.0169933	0.177415	-0.014358	-0.287885	-0.0190377	0.45552	0.121614	0.0829057	0.0498149	0.153634	0.121632	0.140669	-0.0883206	-0.0583247	-0.0280904	0.156518	0.172865	-0.350324	0.100977	0.440076	-0.20663	-0.412028	-0.0260568	-0.000930987	0.379188	0.161152	0.149004	-0.0343802	-0.0669265	0.0658386	-0.224526	0.00487927	0.306743	-0.524235	-0.133238	-0.285944	-0.0043554	0.0412895	0.274996	0.249356	0.198927	0.0121561	0.311743	-0.237606	-0.13591	-0.161927	-0.259278	-0.289685	-0.105897	-0.179794	-0.0232832	-0.125689	-0.0823552	0.0209404	-0.00706492	0.290929	0.354269	-0.252828	-0.52398	-0.215488	-0.193624	0.408724	-0.0625618	0.0710831	0.273555	0.0459676	0.0751352	-0.021148	0.143828	-0.199588	0.128257	0.294388	0.0764673	0.1949	0.414646	0.168606	0.220215	0.0989939	0.0230011	0.0185202	0.361469	0.385209	0.296533	0.252476	0.0645279	0.0729817	0.125407	0.120343	0.337254	0.196241	0.0896687	0.283035	0.336513	-0.222276	-0.208227	-0.41338	0.124785	0.323657	0.293045	0.333454	0.361973	0.429007	0.0122371	-0.0639575	0.0629886	0.315364	-0.0275579	0.22704	0.355325	-0.0569103	0.143715	0.357837	-0.0585117	0.392772	0.412712	-0.36837	-0.373324	0.0655513	0.317955	0.188257	0.222954	0.0128131	0.217791	0.208564	0.221958	0.416372	0.306057	0.0011357	-0.124846	0.225399	0.332687	0.259241	0.4302	0.0760553	0.323957	-0.0873093	0.170712	0.424718	0.197702	0.308625	0.291288	0.363014	0.195923	0.0379902	-0.0272406	0.19531	0.20363	0.245971	0.244297	0.304633	0.333641	-0.344846	0.254054	0.307786	0.361738	0.299604	0.222613	0.283951	0.186384	0.31056	0.225387	0.364268	0.282201	0.289382	0.285791	0.0973014	0.452087	0.388404	0.109398	0.197005	0.215735	0.135108	0.201001	0.0351406	0.146967	0.159529	0.317839	0.327579	0.268523	0.253092	0.420375	0.264139	0.211064	0.0896184	0.112548	0.246244	0.286698	0.364988	0.338946	0.33986	0.315299	0.225043	-0.132764	0.391986	0.376983	0.308343	0.0379455	0.117107	0.0911039	-0.126878	-0.12196	0.0183039	-0.0067655	-0.219506	-0.0325463	-0.219497	0.174825	0.399405	0.213549	0.470723	0.216632	0.428079	0.177066	0.0282557	-0.326796	-0.0687159	-0.021737	0.259861	0.239644	-0.128529	0.46357	-0.119222	0.481731	0.180852	-0.50468	-0.0881501	0.174869	0.174441	0.125073	-0.0810022	-0.320413	0.18304	-0.182816	-0.308344	0.182081	0.447177	0.183716	-0.41983	-0.256641	-0.355931	-0.27796	-0.231884	-0.0357042	0.127317	0.0425246	0.160463	-0.34415	0.0970048	0.102958	-0.466232	-0.47868	0.265276	0.22081	0.394343	0.239997	0.408174	0.287006	-0.180987	-0.0954319	0.047671	0.338812	0.288725	-0.0262965	-0.219154	0.363821	0.331768	0.300466	0.342196	0.453758	0.31226	0.271442	0.143861	-0.0193401	0.104069	-0.372579	-0.0388064	-0.432532	-0.449544	0.346286	0.0234319	0.0296975	-0.0773441	0.250385	0.00635852	-0.195346	-0.425376	-0.400454	-0.359228	0.377225	0.050305	-0.393219	0.364424	0.0754209	0.465472	0.118022	0.281212	-0.14698	0.45179	0.138435	0.485176	0.28423	-0.258977	0.498735	0.223522	0.205556	0.0415557	0.171875	0.288626	-0.327633	-0.412437	-0.408532	-0.365191	-0.359398	-0.167586	-0.31115	-0.123325	-0.430716	-0.347099	-0.29181	-0.352091	-0.39932	-0.383425	-0.398002	-0.382337	-0.393849	-0.380599	-0.150036	-0.378224	-0.397311	-0.396244	-0.407135	-0.380462	-0.407475	-0.407628	-0.352556	-0.417237	0.241275	-0.358267	-0.163623	-0.233436	0.0827115	-0.285317	0.255057	0.200427	-0.0621299	0.155293	0.233925	-0.395743	-0.488053	-0.44472	-0.393514	-0.124555	-0.285223	-0.0884318	-0.354687	-0.0229051	-0.446549	-0.462738	-0.0855992	-0.065712	-0.43697	0.100029	0.384291	0.305214	0.273277	0.254923	-0.514291	-0.245866	-0.503704	-0.340592	-0.454033	-0.486212	-0.527345	-0.421544	-0.473889	-0.316471	0.0164899	-0.37023	-0.138643	-0.562664	-0.466403	-0.208146	0.0146581	-0.0125826	-0.178111	-0.0934237	0.21863	0.251343	0.240128	0.106551	0.203297	0.176838	0.317148	0.375134	0.369726	0.23339	0.439498	0.286182	0.201913	0.468326	0.327066	0.236181	0.296762	0.286709	0.503417	0.444593	0.382314	0.387358	0.0224626	-0.148267	-0.330214	0.499143	0.338928	0.23588	0.182268	0.172736	0.239207	-0.37166	0.301657	0.235762	0.479488	0.353363	0.410559	-0.497197	-0.263963	-0.226562	-0.120055	0.220108	-0.169058	-0.219722	-0.0338166	0.0995452	0.419846	-0.486501	-0.222914	-0.0629891	0.464515	0.39234	-0.302767	0.162615	-0.130137	-0.295907	-0.21366	-0.220595	0.314345	0.139063	0.235072	0.161479	0.241387	0.281187	-0.47632	-0.0435942	0.255309	-0.255374	0.312375	0.255758	-0.119437	-0.402107	0.392589	0.320219	0.397083	0.254456	-0.0935901	0.301559	0.0937329	-0.440904	0.478575	-0.29852	0.204644	0.38085	-0.25482	-0.300032	0.360651	0.115916	0.416397	-0.0125054	0.155974	0.183893	-0.088141	0.0376681	-0.231086	-0.490947	0.367483	0.415365	0.199328	0.522565	0.372054	0.381528	0.259003	0.348692	0.445594	0.311367	-0.0428855	0.23869	-0.0303306	-0.125221	-0.0764973	-0.130435	0.0685717	-0.459008	-0.0554149	0.414563	-0.358594	-0.275171	0.326115	0.126744	0.198469	0.0409786	-0.0118764	-0.0973009	-0.328137	-0.338303	-0.305492	0.37684	0.3043	0.233276	0.12349	0.337265	-0.00861535	0.281349	0.25689	-0.222573	-0.0461138	-0.476902	-0.501026	-0.397767	-0.497295	-0.455546	-0.45949	-0.447332	0.217052	0.287075	0.31318	0.462588	0.319813	0.0262595	0.374127	0.310891	0.325325	0.272605	0.306375	0.302669	0.265798	-0.178441	-0.2705	0.249975	0.00410941	0.328088	0.429757	0.210038	0.492531	0.234945	0.105012	0.164755	0.363918	0.227677	0.248203	0.19532	0.326142	0.324343	0.291255	0.217822	0.311423	0.399424	0.377918	0.000221377	0.290551	0.278661	0.202708	0.281093	0.21465	0.095507	0.0791225	-0.0171797	-0.00892561	0.224324	0.0082167	-0.000898988	0.262377	0.0680978	-0.0784408	0.075416	0.271843	0.0785935	0.374352	0.296795	0.289415	0.326865	0.384882	0.133577	-0.0969852	0.394636	0.216474	-0.0181826	0.183999	0.0759413	0.200559	0.0556895	0.184087	-0.213377	0.0819345	-0.300488	-0.295271	0.00395044	-0.0680977	0.167877	0.0732459	-0.0331704	0.220886	0.131214	0.305981	0.358394	0.401665	0.0887632	0.303454	-0.073419	0.259927	-0.247741	-0.185833	0.45555	0.414384	0.313686	0.24671	0.268135	0.408843	0.41559	0.197261	0.351109	0.315542	0.154474	0.180159	-0.422303	0.240987	-0.166141	-0.0687694	0.0977484	0.335169	0.298657	0.232955	0.299427	0.264814	0.3027	0.479606	0.325758	0.235521	0.258136	-0.105346	0.0239865	0.0169114	0.184511	0.0787931	-0.0374915	-0.303597	-0.2867	0.202018	0.0533688	0.225446	0.334201	0.136565	-0.34076	0.161388	0.134921	0.307649	0.292279	0.556354	0.0121968	0.248766	-0.0678965	-0.171023	0.0659682	0.0098193	-0.224194	-0.13637	-0.103969	-0.131536	-0.127373	-0.0277212	-0.266522	-0.265789	0.231299	-0.45	-0.34426	-0.0186332	0.297569	-0.0922334	0.263736	0.199568	0.346036	0.346927	-0.209904	0.243815	0.0434882	0.290034	0.37898	0.3155	0.0807325	-0.127357	0.15066	0.218636	0.137652	0.30558	0.318715	0.310932	0.286224	0.437644	0.210314	0.219626	0.0167469	0.209664	0.507404	-0.329156	-0.224796	0.317046	0.104586	-0.0226125	0.102372	0.263772	-0.359478	0.0521938	0.299523	0.264792	0.290332	0.375776	0.268834	0.250758	0.271196	0.211935	-0.12955	-0.0565922	0.122322	0.155915	-0.133888	-0.104729	-0.0476762	-0.139125	-0.356651	-0.310866	0.0264172	0.230329	0.00631407	0.37084	-0.302821	-0.0590324	0.108485	-0.0147591	0.192118	0.343149	0.171711	-0.301408	-0.217439	0.244859	0.0790237	0.0350854	0.192378	0.140437	0.426748	0.432749	0.45659	0.445503	0.433308	0.471453	0.410789	0.241631	-0.181304	0.109981	-0.298093	-0.0934249	-0.288289	-0.0075862	0.114568	0.317638	0.201796	0.149158	0.233506	-0.128788	0.290669	0.0996393	0.318483	0.319884	-0.0821494	0.0356014	-0.270317	-0.516882	0.471889	-0.0261406	0.359337	-0.247874	-0.430077	0.356527	0.432082	0.419566	0.456642	0.474208	0.503116	-0.0224595	0.239935	-0.0481908	0.0138501	-0.248057	-0.298151	-0.180171	0.286216	-0.0837534	0.03836	-0.00609103	0.00351725	0.203606	0.195185	0.521603	-0.0413281	-0.0547598	-0.0224243	0.150461	0.236823	0.355329	-0.485095	-0.0157703	-0.0058181	0.0495034	0.194928	0.316369	-0.260723	0.323742	0.353603	0.293012	0.241154	0.242645	0.161784	-0.0593762	-0.0429231	-0.40783	0.470537	0.304491	0.236966	0.293991	0.105621	-0.215643	0.370133	0.185135	0.0462715	0.0655197	0.0757845	0.347249	-0.0179376	0.035851	-0.00214386	-0.0214762	-0.0492208	0.398588	0.282457	-0.0379762	-0.0169166	-0.0170871	-0.0752665	-0.11897	0.142363	0.0458735	-0.141836	-0.0536837	0.26435	-0.121812	0.0243471	-0.377485	-0.11056	0.403913	0.355276	0.417044	0.268688	0.407339	0.222732	0.308707	0.273188	0.400579	0.456894	0.34548	0.29606	-0.217321	-0.17678	0.00970972	-0.31239	-0.191393	-0.172456	-0.112316	-0.119826	0.320446	0.0469894	0.441465	1	0.365135	0.257599	0.260646	-0.00798843	0.254691	0.503098	0.382503	0.33144	0.385173	0.415284	0.220722	0.25547	0.137826	0.398409	0.247429	0.246793	0.133562	0.341887	0.482969	0.0759729	0.196848	0.183593	0.254436	0.289535	0.248284	-0.245762	-0.0989596	0.113606	0.22318	0.11825	0.188473	0.433401	0.389504	0.232449	0.37067	0.324068	0.196439	0.16254	0.398814	0.165913	0.217758	-0.104575	0.035618	0.180135	0.34554	0.189773	0.39208	0.298484	0.225897	0.142984	0.0203782	0.265631	0.452537	0.34221	0.159943	0.114167	0.105995	0.458605	0.325804	0.358537	-0.140488	0.193111	0.091087	0.112311	0.0499412	-0.18445	0.416833	0.162763	0.0232956	0.180693	0.0424784	0.262029	0.273583	0.443701	0.385881	0.0985238	-0.119663	0.252191	0.0875064	0.293745	0.107012	0.108011	0.0620163	0.390836	-0.438092	-0.21883	0.14211	0.329542	0.495324	0.432173	0.363615	0.273975	0.12862	0.19187	0.24927	0.0899315	0.351048	0.306631	0.229846	-0.054066	0.186839	-0.0463689	-0.382637	-0.400198	0.0815317	-0.134183	-0.434859	-0.0297419	0.0516916	0.188151	0.132459	-0.167435	0.155857	-0.08025	-0.24026	-0.181543	0.325245	0.0383816	0.156755	0.232895	0.295089	0.218848	0.33028	0.15188	0.425612	0.409599	0.339208	0.382393	0.429087	0.353783	0.281445	0.227285	0.337909	0.309651	0.145961	-0.49152	0.283189	0.160314	-0.0688259	-0.0919136	0.028231	0.290948	0.290671	-0.00162423	0.0336387	0.000879429	0.1467	0.486261	0.356184	-0.00609667	0.213589	0.00773247	-0.103062	-0.0927898	0.0966708	0.261907	0.139208	0.018309	0.382874	-0.106573	0.231889	-0.189836	-0.170153	-0.256326	0.186344	-0.142849	-0.205049	0.284656	-0.10749	-0.210147	-0.193399	-0.0436894	-0.0188544	0.0959286	-0.0580446	-0.333274	0.119613	-0.337815	-0.259153	-0.246172	0.140517	-0.0106558	0.00142928	-0.222754	-0.266634	0.471945	0.338002	0.171832	0.142065	-0.0515997	0.286705	0.500676	-0.0130136	0.0777894	0.0949924	0.269184	0.0760354	0.424663	0.0262137	-0.07297	0.210102	0.0634342	-0.120273	-0.340152	-0.124751	-0.0599757	0.0261785	0.459636	0.0859098	-0.0508295	-0.217513	-0.454428	0.357235	0.327808	0.124804	0.49113	-0.0553917	-0.341931	0.1652	0.216286	-0.12332	-0.469399	0.137734	0.365817	0.155761	0.0259848	-0.0617547	-0.0570493	0.207531	-0.21991	-0.252018	0.231485	0.05548	0.173433	0.319384	0.0936518	0.244357	0.0464834	0.0766042	0.112291	0.199174	0.369884	0.19871	0.135149	0.14986	-0.362097	-0.313786	-0.0788252	0.257841	0.28248	0.241499	0.247682	0.232989	0.265464	0.262173	0.382588	0.226138	-0.232887	0.0460774	0.278765	0.313024	0.432702	0.386074	0.252244	0.567098	0.196966	-0.00537534	0.0871275	0.25303	0.339633	0.174867	0.350594	0.249239	-0.0341234	-0.296575	0.326495	0.382754	0.377031	0.369256	0.301953	0.19854	0.27539	-0.208103	-0.0494152	-0.0558899	-0.354678	0.0898174	0.134854	0.411268	0.393954	-0.0377924	0.187982	-0.127336	-0.196319	-0.124513	-0.16306	0.352332	-0.0200807	0.269866	0.363219	-0.0406623	-0.261646	0.111755	0.0972294	-0.198405	0.163782	0.355774	0.118648	0.292696	0.23788	0.174075	0.0257084	-0.297196	-0.367289	-0.0436525	0.531088	0.294599	0.401593	-0.387949	0.263767	0.285763	0.164541	0.0921866	0.510303	0.236799	0.311412	0.306053	0.00366533	0.0600289	-0.258426	-0.1301	-0.130982	-0.192177	-0.207455	-0.0558277	0.0634627	-0.173221	-0.0900683	-0.284031	-0.08868	-0.0669213	-0.0695094	-0.107451	0.0896866	0.0908788	0.162611	0.053335	0.0454015	0.0501411	0.52814	0.310511	0.220019	0.213132	0.00376184	0.083117	0.048688	0.0633723	-0.209396	0.0446616	-0.389548	-0.40872	-0.168306	-0.0154952	-0.167653	-0.0393843	-0.179797	0.486836	-0.273271	0.43086	0.293834	0.516433	-0.515625	-0.238447	-0.46464	-0.411894	-0.481923	-0.364931	-0.14388	0.276919	0.277282	0.174632	0.138931	0.0713994	0.0190725	0.0794563	-0.14624	-0.00230989	0.195835	0.0922205	0.0928792	-0.0444518	0.0440765	0.171841	0.214812	0.26563	0.204288	-0.148481	-0.164177	-0.13906	-0.0187708	0.0832047	0.20803	0.277904	0.111629	0.229981	-0.0201144	-0.021217	0.214215	0.124458	-0.0191326	0.148239	0.152743	0.0577946	-0.0135043	-0.0221525	0.0553644	0.0115225	0.197323	0.172085	0.145769	-0.372931	-0.0335128	-0.0928254	0.0515718	-0.257961	-0.125339	-0.0508025	-0.208068	0.200219	0.0586014	0.332873	0.0141762	0.0458048	0.260244	0.217262	0.283053	0.370054	0.356121	0.0569706	0.401997	0.186891	0.00338573	0.383671	0.242081	0.445902	0.0499184	0.240442	0.125225	-0.379244	-0.0809163	0.143143	0.0846374	-0.184286	-0.189046	0.136935	-0.0330088	-0.032523	-0.0964981	0.0289274	-0.106462	0.19758	0.0744719	-0.0251255	-0.375529	0.351183	0.267353	0.395743	-0.0807175	0.216646	0.232245	0.0945305	0.388161	-0.433973	0.388855	0.405579	0.385953	0.468335	0.400013	0.455696	0.404539	0.333342	0.322075	0.389791	0.307105	0.372344	0.28543	0.211674	0.0594186	0.0450654	0.3649	-0.168016	-0.320056	-0.127641	-0.425201	-0.0249758	0.239282	0.023707	-0.276021	-0.220781	-0.229155	-0.214426	0.184286	-0.148591	0.235074	-0.472002	-0.0682998	-0.0778925	0.412464	0.263146	0.429869	0.1938	0.395726	0.239455	0.325721	0.435063	0.215318	0.311268	0.378166	0.216975	0.383322	0.27858	0.100053	0.131283	0.346388	0.122573	0.264241	-0.0278481	0.351294	0.42987	0.169445	0.501406	0.516197	0.241754	0.471578	0.492711	0.391092	0.403503	0.142215	0.232396	0.388785	-0.119761	-0.433893	-0.561277	-0.549663	0.193091	0.506953	-0.131814	0.409354	0.327136	-0.408954	0.0226742	-0.2202	0.170416	0.445102	0.248701	0.107514	0.0910462	0.0336381	0.0415843	0.164263	0.0753595	0.215448	0.340895	0.217739	0.366404	-0.116034	-0.294732	-0.460538	0.122438	0.234901	-0.286675	-0.376688	-0.354071	-0.396539	0.421636	0.241115	0.483954	-0.104567	0.153018	0.429157	0.412631	0.389962	-0.0353589	0.320516	-0.280902	0.243369	0.36107	0.231457	-0.0438965	-0.0156465	0.0614944	-0.0389683	-0.0106689	-0.256643	0.183119	0.0537552	0.0706689	-0.275258	0.130235	0.299554	0.287599	0.0849293	-0.330824	0.324739	0.247191	0.39692	-0.0327277	-0.121837	-0.170903	-0.217631	-0.250988	-0.025269	0.336837	0.334626	0.240539	0.122015	-0.290828	0.203598	0.134832	-0.114269	0.002843	0.0174747	0.30735	0.190251	-0.00834225	0.0156185	0.246778	0.113671	-0.209068	-0.0144689	0.248676	0.0820818	0.407804	0.189714	0.196675	-0.0402844	0.0966554	0.426297	0.392214	0.505792	-0.155899	-0.183105	-0.0123162	0.198054	0.400561	0.046212	0.315916	-0.369425	-0.240778	0.0813897	0.23493	0.156193	0.447794	0.377525	0.3638	0.273708	0.0924326	-0.434053	-0.393042	-0.372234	-0.15402	0.147943	-0.163431	-0.163749	-0.175641	-0.229927	-0.401343	-0.41618	-0.501001	-0.415595	0.202703	-0.354065	-0.103443	-0.40932	-0.45201	-0.239003	-0.162993	0.345506	0.00466342	-0.414106	0.427665	0.3474	0.371339	0.426633	0.358382	0.538831	-0.432635	-0.333772	-0.413931	-0.335299	-0.0377176	-0.171577	-0.083561	-0.272522	-0.143523	-0.396948	0.426931	0.370159	-0.259906	0.379014	-0.384537	-0.061785	-0.0306539	0.133631	0.279931	-0.00183844	0.0426447	-0.222969	-0.163631	-0.333481	0.13304	-0.0535498	-0.150407	0.188274	0.140642	0.108712	0.0918846	0.22763	0.496256	0.292903	0.485221	-0.00123013	-0.100946	-0.185481	0.277102	-0.000410353	-0.0547183	-0.216442	-0.153532	-0.448682	0.055009	0.108468	0.144133	-0.18612	-0.151328	0.220387	0.419443	0.212573	0.242496	-0.0923044	-0.0072376	0.250207	0.191648	0.130095	-0.0854657	0.125806	0.153101	-0.356479	-0.18662	-0.465546	-0.501891	-0.424313	-0.141425	-0.411993	-0.0238311	-0.372485	-0.220403	-0.333864	0.41465	0.135606	0.180393	0.397695	0.020063	-0.0832237	-0.348365	0.314194	-0.253073	-0.157458	-0.143712	-0.399611	-0.470585	-0.174759	-0.363067	-0.471976	-0.193732	-0.176029	-0.322445	-0.0817212	-0.240746	0.0831346	-0.200048	-0.462012	-0.0589887	-0.0673291	-0.00380194	-0.229971	-0.0813481	-0.171894	0.414094	-0.116836	0.205244	0.221599	0.151032	-0.225055	-0.0100712	0.255211	-0.300041	0.0268578	0.371192	-0.319157	0.184874	0.434813	0.472491	0.465988	0.306814	0.198125	-0.25012	-0.0892723	-0.222775	-0.184227	-0.0634437	-0.548515	0.23714	0.155085	0.31118	0.364429	0.194357	0.0568164	-0.428316	0.0513736	-0.347909	0.0234417	-0.156924	0.00312385	-0.338881	0.381686	-0.217906	0.233043	0.363128	0.0348813	-0.473969	-0.0863417	0.288598	0.340363	-0.0240675	0.186387	0.176278	0.24241	0.026891	0.177174	-0.0148009	-0.140589	-0.251626	-0.314363	-0.346914	-0.214014	0.319978	-0.00646462	-0.040399	-0.307874	0.0695027	0.0770845	-0.0197191	-0.179452	-0.285242	-0.331252	0.202349	0.166881	0.538328	0.530946	0.380064	0.380688	-0.344778	-0.400745	-0.48806	-0.47349	-0.214585	-0.365392	0.0439183	0.152979	0.267259	-0.344852	-0.170476	0.274418	-0.228517	-0.261232	-0.470953	-0.205576	-0.177867	-0.317335	-0.261544	0.134229	-0.209414	-0.44794	-0.0313181	0.123218	-0.380988	-0.357029	-0.206648	-0.0191461	-0.0111101	0.34829	-0.400223	-0.341868	0.204229	-0.13023	-0.0699934	0.0107895	0.359724	-0.0407783	0.0631845	-0.190996	0.264328	-0.0713394	0.0650374	0.0323387	0.205563	-0.275865	0.0827596	-0.437253	-0.305126	-0.0243516	-0.510342	-0.391706	-0.205278	-0.196294	-0.200528	-0.168693	-0.0959918	-0.211827	-0.422178	0.0650781	0.35106	0.439708	0.346522	0.354838	0.216283	-0.50204	-0.0766943	0.04267	0.186231	0.169701	-0.352596	0.258403	0.293377	0.290969	0.347112	0.348456	0.431956	0.124996	-0.332236	-0.452975	0.366505	0.261584	-0.577626	-0.353005	0.0979815	0.269937	0.249779	-0.43815	-0.0723372	0.324833	0.00755584	-0.0855078	-0.0159922	0.173712	-0.451842	0.448139	0.458007	-0.253253	0.279629	0.110278	-0.068539	-0.269401	0.06135	-0.252354	-0.374761	0.268849	-0.418806	-0.44832	-0.429726	-0.426567	-0.330113	0.312889	0.169132	0.103491	0.15926	-0.0252829	0.109844	0.112858	0.140858	0.181426	0.0196833	-0.342476	0.200263	0.150372	0.409027	0.308239	0.205282	0.33281	0.27522	-0.0867046	0.304785	-0.21662	-0.452476	-0.234594	0.180298	-0.446617	-0.467288	-0.336036	0.0666645	-0.4571	0.288277	-0.53361	-0.417849	-0.147364	0.304201	0.166967	0.330988	0.426887	-0.431034	-0.397736	0.172709	0.295454	0.336343	0.030381	0.29772	0.169248	0.0448331	0.184178	0.242306	-0.00109774	0.259288	0.114536	0.312143	0.0567929	0.0640976	-0.101365	-0.501377	-0.222389	0.14418	0.411005	-0.0542155	-0.0149139	-0.150587	-0.185232	-0.47076	0.0158398	0.383781	0.157193	0.366422	0.145232	0.314338	-0.0750665	0.466564	0.367967	0.316312	0.232939	-0.211592	-0.154024	-0.360789	-0.119451	-0.127342	-0.139596	-0.352015	-0.176589	-0.103486	-0.324291	-0.478098	-0.332963	-0.398988	-0.296535	-0.329566	0.404641	-0.249495	-0.064606	0.0157065	-0.179125	0.46204	0.0609081	0.372164	0.31635	0.293843	-0.255151	0.102314	0.0953103	0.10389	0.0766543	0.0880557	0.190587	0.194476	0.33607	0.0754943	0.25516	0.412475	0.399871	-0.259648	0.0478652	0.308249	0.0604821	-0.170846	0.268195	0.211478	0.285962	0.0222837	0.120778	0.00348607	0.18725	0.154343	0.0579193	-0.254913	0.353049	0.174307	0.383537	-0.258264	0.411465	0.120773	-0.471266	-0.267536	0.0556578	0.110839	0.237889	0.25614	0.325054	0.116024	0.117945	0.0348562	0.381692	0.265979	-0.0124434	-0.14954	-0.230587	-0.355831	0.319787	0.234973	0.0397553	0.241655	-0.32487	0.0218575	-0.433279	-0.0645776	-0.279411	0.119907	0.193242	0.275455	0.232435	0.443733	0.183808	0.075643	0.282551	0.31139	0.088115	0.0615483	0.352279	-0.0789257	0.0135131	-0.111634	-0.0240879	0.518498	0.390829	-0.420526	0.214394	-0.124636	0.466023	0.415613	0.380033	0.371258	0.183957	0.440364	-0.287045	-0.384957	-0.0398913	0.155633	0.167096	0.13105	-0.0201689	-0.38502	-0.393042	-0.193968	0.0813479	-0.0133548	0.0830111	0.303117	0.36049	-0.397608	-0.377263	-0.343576	-0.328225	0.283102	0.043353	-0.431298	-0.0735718	-0.136355	0.314442	-0.400507	-0.422101	-0.353518	-0.000778659	0.472194	-0.441364	-0.320139	-0.135811	0.444945	0.443384	0.311598	0.264184	-0.509981	-0.379547	0.0651992	-0.0871903	-0.0141501	-0.229677	-0.497026	-0.367224	-0.280984	-0.0863343	-0.435977	-0.26134	-0.407609	-0.179229	-0.059023	-0.379015	-0.25766	-0.128554	-0.286954	-0.136821	-0.255491	-0.187442	-0.230715	0.182887	0.163007	-0.198982	0.00478025	-0.443033	-0.130947	-0.106043	-0.228944	-0.353182	-0.363441	-0.411731	-0.4975	0.456064	-0.288001	-0.389587	-0.166288	-0.337591	-0.468193	-0.410683	0.0173825	-0.2364	0.0421218	-0.468914	-0.500634	-0.498704	-0.520788	-0.395602	-0.371771	-0.527729	-0.330404	-0.147761	-0.467188	-0.155599	-0.0995881	-0.30281	-0.524261	-0.419223	-0.106097	0.306826	-0.0201904	-0.237866	0.0389983	-0.185423	-0.304115	-0.359147	-0.193899	-0.295989	-0.401204	-0.159826	-0.165118	-0.209514	-0.309249	-0.293801	-0.0962219	-0.419268	-0.317494	-0.369654	-0.425583	-0.422079	-0.218196	-0.0429016	-0.167859	0.128573	0.290091	-0.273853	-0.186691	0.0948546	0.148503	-0.46032	-0.470825	-0.44049	-0.425486	-0.520903	-0.527321	-0.416214	-0.337949	-0.153624	-0.314176	-0.182103	-0.159068	-0.319852	-0.230338	-0.195316	-0.485878	-0.51627	-0.29451	-0.374048	-0.373276	-0.350671	0.0428543	-0.233532	-0.0739617	0.256913	0.154162	-0.419261	0.270727	0.353374	0.425089	0.384136	0.191978	0.0408875	0.140278	0.264518	0.393166	0.440514	0.445242	-0.0550411	0.133558	0.153544	-0.00529349	0.174887	0.266474	-0.187523	0.0161385	0.332155	0.396962	0.48186	0.162341	0.353292	0.318998	-0.230121	0.332762	0.329707	0.291065	0.350713	0.283561	0.015682	-0.239908	-0.211184	-0.315969	-0.087766	0.167439	-0.267759	0.502271	0.392169	0.487511	0.450331	0.339989	0.0322179	0.0277293	0.26258	0.271445	0.278076	0.391363	-0.486071	-0.449409	0.402715	-0.527882	-0.449988	-0.475135	-0.397405	-0.515978	-0.252469	0.0109543	0.286362	-0.181383	0.320526	0.118354	0.475835	0.0615003	0.157014	0.375831	0.368088	0.437841	0.352705	0.292271	0.269487	0.0493991	0.0673125	0.437846	0.388543	-0.549747	0.262406	0.355132	0.419391	0.26874	0.427237	0.4239	0.248588	0.217035	0.0458913	0.118118	0.145427	-0.0922941	-0.000913995	-0.125328	-0.261729	-0.280297	-0.0777801	0.43468	0.32591	0.40045	0.320242	0.419859	0.166452	0.432302	-0.311242	0.064431	0.0496314	0.123779	0.0588571	0.395853	0.398581	0.473864	-0.397463	0.341043	-0.135644	-0.318567	0.025336	-0.150523	-0.103517	-0.350821	-0.327682	0.0799546	-0.0221019	-0.102826	-0.456277	-0.484033	0.0400524	0.275913	0.143845	-0.0116889	-0.210792	0.232135	0.303914	-0.226972	-0.477812	0.0698832	-0.110613	0.0115185	0.0317991	0.0139806	0.146792	0.13361	0.469753	0.165012	-0.0561345	-0.342906	-0.373418	-0.389627	-0.43795	-0.458464	-0.398141	-0.424509	-0.421458	-0.40669	-0.360733	-0.331003	-0.377536	0.238994	-0.0709613	0.0448938	0.27754	-0.0428869	-0.148013	-0.0645871	0.196696	-0.394485	-0.364512	-0.378479	-0.336087	-0.268176	-0.34789	-0.333266	-0.334194	-0.286037	0.0419349	0.319895	-0.164048	-0.221595	-0.330981	-0.306153	0.187836	0.20778	0.287058	0.0661805	-0.310846	-0.292327	-0.37894	-0.190587	-0.334051	0.282194	-0.201855	-0.256206	0.300369	0.489378	0.388815	0.210232	0.131523	0.376385	0.0367541	0.233082	0.318298	0.199651	0.187639	0.380665	0.24213	0.207535	0.518419	0.445453	0.289693	0.161604	0.116683	0.0828961	0.103707	-0.215329	-0.191911	-0.0751473	-0.256255	0.106742	0.3641	0.252263	0.379831	0.496477	0.206278	0.0696007	-0.240473	0.241868	-0.172166	0.0465385	-0.540227	0.465315	0.463352	-0.241725	-0.0603343	-0.346659	-0.275178	-0.200196	-0.402803	-0.346724	-0.0746612	-0.223393	-0.338141	-0.255459	0.341667	-0.497761	-0.529344	-0.276681	-0.2114	0.143929	-0.452146	-0.294093	-0.0311204	-0.399499	-0.464813	-0.384815	-0.316163	-0.183554	-0.311949	-0.43216	0.0161669	-0.3642	-0.442486	-0.173112	0.0715323	0.461385	0.468352	0.509057	0.534688	0.29984	0.272797	0.0134773	0.0911209	-0.143721	-0.488321	-0.0533859	0.121649	0.289589	0.244576	0.152182	0.410771	0.454793	0.386002	0.495118	0.416807	0.426226	0.462062	0.390475	0.517094	0.0416783	-0.199261	-0.197745	-0.496287	-0.420744	-0.0430344	-0.252633	-0.358105	-0.486364	-0.440839	-0.171756	0.327361	0.117221	-0.19532	-0.340934	-0.274568	-0.428102	-0.387844	-0.201067	0.013817	-0.0233228	0.167451	-0.0405098	-0.426006	0.222817	0.0870388	0.318358	0.16116	0.0275633	0.318822	0.219465	0.202147	-0.0246874	0.196922	0.0124284	-0.125314	-0.00927835	-0.0803995	-0.487069	0.0471844	0.45468	0.145868	0.334428	0.374989	0.308619	0.258751	-0.0835852	-0.277114	0.0765328	-0.0124155	-0.0750847	0.0186972	-0.366845	-0.234699	0.405875	0.195385	0.358044	0.368949	0.485107	-0.00953653	-0.457596	-0.216325	-0.271505	0.213102	-0.297666	-0.388362	0.381275	-0.389725	-0.264952	-0.527091	-0.465738	-0.476635	-0.459132	-0.212009	-0.41729	0.23853	-0.400143	-0.268888	-0.130345	-0.222298	-0.193817	-0.0484795	-0.298889	-0.312373	-0.408117	-0.17661	-0.370936	0.113236	-0.328109	-0.0792225	-0.376363	0.223914	0.0233056	0.150982	-0.384996	-0.152732	-0.386774	-0.154376	0.16036	-0.308006	-0.114599	-0.125299	-0.377282	-0.429105	0.0624651	0.148493	0.307717	0.423323	0.0874146	-0.26737	0.104971	-0.265398	-0.282531	-0.422642	-0.302832	-0.209641	-0.0917408	-0.437726	-0.342407	-0.0854286	-0.313216	-0.00500371	-0.267793	-0.28371	-0.239008	-0.411463	-0.37594	-0.133318	-0.357746	-0.504689	0.357939	0.419056	-0.220129	-0.42839	-0.468113	-0.366096	-0.414811	-0.274778	-0.450435	-0.348231	-0.462363	-0.511982	-0.405756	-0.247337	-0.0249446	0.435576	-0.168417	-0.0602776	-0.103245	0.432957	-0.189801	-0.305877	-0.328193	0.154235	0.136267	0.432999	0.313613	0.340941	0.0542467	-0.368033	0.200087	0.0416342	0.250442	0.145354	0.00339788	0.0406911	0.122636	0.205572	0.0413395	-0.107435	0.0306809	0.086315	0.0489579	-0.0742512	-0.515756	-0.209833	0.0018534	-0.15582	0.170582	-0.195183	-0.351814	-0.0917639	-0.422742	-0.456028	-0.186752	-0.0938823	0.0818968	0.340815	0.306279	-0.039883	-0.188133	-0.279828	-0.341993	-0.115058	-0.0874165	-0.213352	0.0669177	-0.251254	-0.170555	-0.332873	-0.504645	0.245318	0.101887	-0.0963918	-0.222884	-0.333023	-0.0996645	-0.0154289	-0.0915931	0.0966472	0.0386217	0.129865	0.0177986	-0.00772195	0.139187	0.341225	0.305231	-0.389003	-0.117007	-0.102629	-0.262738	-0.397331	-0.330844	-0.203128	-0.169198	-0.202118	-0.0475981	-0.136863	-0.345952	0.172905	-0.226619	-0.215283	-0.0948909	-0.355858	-0.449327	-0.345559	-0.414938	0.184231	0.156598	-0.0885525	0.245947	0.208009	0.14582	0.0627175	-0.308029	0.337765	0.146281	-0.352439	-0.489413	-0.420119	-0.45298	-0.26141	0.349754	0.175003	0.202656	-0.0507806	0.28863	-0.15696	-0.453844	-0.353531	-0.303558	-0.445809	-0.390627	-0.495492	-0.231673	-0.3719	0.0164635	0.33585	0.423248	0.366782	0.134725	0.0945579	-0.436563	-0.139995	-0.242004	0.000313712	0.0793279	0.187203	0.172645	-0.204684	0.00325042	0.363862	0.322164	-0.439338	-0.549888	0.309859	-0.227433	-0.0894945	-0.0733061	0.343487	-0.237724	-0.280117	-0.285458	0.0076387	0.0627245	0.237014	0.0735282	0.437093	0.325476	0.378098	-0.0739027	-0.172858	-0.045611	-0.0722609	-0.0977541	0.172587	-0.170278	-0.252884	-0.155423	-0.175758	-0.0607326	-0.00591245	0.0206586	-0.163802	-0.145628	-0.0775016	0.267161	-0.138986	0.0282305	-0.0678684	-0.237588	0.193097	0.321903	0.265738	0.387575	0.222432	0.021596	-0.083139	-0.238297	0.425645	0.343452	-0.301137	-0.45775	-0.463789	-0.365942	0.361712	-0.0254304	-0.120617	-0.169796	0.19963	0.361243	0.243772	0.258376	0.236552	0.198339	0.0282181	-0.23052	-0.274763	-0.53184	-0.0927834	0.232879	0.0955785	0.154321	0.158045	-0.0998206	-0.492508	-0.249721	-0.482294	-0.158434	-0.142003	-0.117662	-0.275076	-0.205642	0.412528	0.372188	0.061974	-0.384329	-0.230201	-0.402098	-0.00252234	0.0131998	-0.290368	-0.463886	-0.379386	-0.397843	-0.354771	0.0737862	0.0709431	0.079117	0.00834238	0.14181	-0.044157	-0.392438	-0.434168	0.110646	-0.252796	0.227904	-0.0570637	-0.510899	0.0262679	0.178601	0.160703	-0.100022	-0.296263	-0.172421	-0.251488	-0.25812	-0.374424	-0.386254	-0.123298	-0.459473	-0.140288	-0.0188197	-0.137793	0.17121	0.354687	0.150525	0.0811701	0.105768	-0.0506845	-0.0904788	0.0480258	0.109493	0.104592	0.00429119	-0.277998	0.390259	-0.20933	-0.208578	-0.237497	0.260213	0.318532	0.130745	0.0878573	0.0805858	0.223216	-0.358178	-0.380277	-0.366378	-0.557177	-0.470791	-0.358731	-0.420928	-0.0607073	0.238178	0.27921	-0.29833	-0.328756	-0.356083	-0.426265	-0.364578	-0.241969	0.186786	-0.452385	-0.334065	-0.0667535	0.0341274	-0.021726	0.437252	0.28916	0.159968	-0.154039	0.136388	-0.0148774	0.0829202	-0.288834	0.0227541	-0.176194	-0.0278252	-0.298989	-0.278038	-0.380033	-0.317614	0.438593	0.289575	0.126537	0.206904	0.211641	0.185106	-0.387672	0.192864	0.105382	-0.000935339	-0.103767	0.0264366	0.27937	0.248315	-0.0390847	0.354193	-0.00701546	-0.302785	0.0544806	-0.421452	-0.0320419	-0.218449	-0.321081	0.0702411	-0.0957507	0.076552	-0.245033	-0.377391	0.00192175	-0.000830119	-0.311995	0.021546	0.283624	0.138117	-0.0504072	-0.118015	-0.0611209	-0.226631	0.0162532	0.202971	0.00106747	0.0171353	-0.318474	-0.0147017	-0.0333924	-0.00677058	-0.168945	-0.265154	-0.25383	0.00480289	0.0954226	0.0465499	0.173183	-0.0809126	-0.161807	-0.13137	-0.325378	-0.265041	-0.263907	-0.441026	0.408676	-0.104939	0.178092	0.386067	0.073124	-0.123848	-0.083516	-0.0381352	-0.106308	0.0856149	-0.360282	-0.0158342	-0.208431	-0.124802	0.276023	0.235021	0.450624	-0.23929	0.0129325	-0.211738	-0.132717	-0.158787	-0.299104	-0.410526	0.395389	0.486887	-0.234445	0.02604	-0.058983	-0.10028	-0.151148	0.0229374	-0.120684	-0.0496707	0.447412	0.42872	-0.214802	-0.192444	-0.0160283	-0.262153	-0.175281	0.185021	0.139549	-0.293817	-0.0498766	0.111594	-0.483682	-0.489628	0.299189	0.0556777	-0.081565	-0.111082	-0.453475	-0.299083	-0.260445	-0.322461	0.0392593	0.257388	0.119757	0.0565669	0.330823	0.186141	-0.213262	0.128357	0.343645	-0.149419	-0.420759	-0.0812083	-0.130207	0.30229	0.0664994	0.375819	0.390086	0.0343151	0.0586806	0.159921	-0.00634679	0.0795313	-0.258912	-0.256834	0.073693	0.347181	-0.0234851	-0.218594	-0.0263616	-0.325881	-0.0215196	0.304566	0.306236	0.22849	0.307634	-0.44756	0.0796755	0.235003	0.351483	0.209179	0.306572	0.218218	0.227709	0.260992	0.288038	0.326951	0.348177	0.386627	0.251499	0.256771	0.100794	0.0248456	0.0324055	-0.0439215	0.331292	0.257827	0.480103	0.349982	0.115679	0.148784	0.258801	0.348516	0.354404	0.151822	0.172522	0.0906437	0.114627	0.223412	-0.0562993	-0.474645	-0.399199	-0.226912	-0.357807	-0.442455	-0.490766	-0.427604	-0.408597	-0.447031	-0.303473	-0.315059	-0.369231	-0.381722	-0.285428	-0.310872	-0.48493	-0.114981	-0.4058	-0.457201	-0.33557	-0.174536	0.086724	0.131156	-0.00938117	0.377814	-0.111407	-0.371892	0.123199	0.455096	0.0791303	0.218108	-0.126416	-0.0475502	0.336941	0.335304	-0.157209	-0.332929	0.275412	0.23385	0.00681025	0.348853	0.0602822	0.0518782	-0.15777	-0.182732	0.0343943	0.12413	-0.210782	0.0832855	0.119553	0.00802955	-0.0633409	-0.0999462	0.12636	0.235664	0.033987	0.0144344	-0.086203	-0.0768517	0.00238698	-0.0377829	-0.182964	0.119078	0.0702809	-0.00685321	0.032382	-0.0125475	-0.0745921	-0.119307	-0.153478	0.0251597	0.351448	0.0440327	-0.0409229	-0.114854	0.200558	0.0141738	0.0282989	-0.0269278	-0.00858742	0.175994	0.0732569	-0.018439	-0.193947	-0.147796	0.239455	0.0803309	0.144916
PSPTO_2863-aldehyde oxidase and xanthine dehydrogenase family protein	-0.170073	-0.123808	-0.182088	-0.140967	0.00859683	-0.0397607	0.270512	0.326922	0.247414	0.268475	0.0776134	0.202197	0.00858548	0.177256	0.25961	0.191616	0.181459	0.151099	0.170655	0.0405191	0.293055	0.0465622	0.0394556	0.248384	0.26709	0.0486232	0.2158	0.300317	0.114838	0.0326955	-0.0439842	0.227416	0.203733	0.182731	0.0931759	0.154049	0.104435	0.0512869	0.0451626	8.69472e-05	0.431152	-0.00528825	-0.12153	-0.271049	-0.167939	0.0133976	-0.117674	-0.0467089	-0.147066	-0.206779	-0.242708	-0.324165	0.138155	-0.0859282	-0.299881	0.270647	-0.192912	-0.117869	-0.234152	-0.00979539	-0.158238	0.240535	-0.108283	0.43989	0.229853	-0.101649	0.00651159	0.142379	0.146304	0.0757577	-0.0813947	0.160352	0.214952	0.0985228	-0.0987752	0.206645	-0.0553146	-0.0185169	-0.0301377	0.232993	0.0428533	0.0982633	0.387397	0.07429	0.054162	0.120435	-0.0548579	-0.206376	-0.128008	0.0805899	0.131426	0.092951	0.152208	-0.235307	-0.0845282	-0.173442	-0.163212	-0.14788	0.165743	-0.00263158	-0.14541	-0.0839831	-0.245682	-0.197897	0.0793044	0.283593	0.174442	-0.0622453	0.109678	-0.270491	-0.0934936	-0.0406908	0.179179	0.144437	0.0689314	0.094475	0.112458	0.184095	0.0828822	0.160791	-0.176461	-0.131317	-0.00231716	-0.0206078	-0.245214	-0.320795	-0.198711	-0.2531	-0.335286	-0.169383	0.172689	0.180423	0.159359	-0.203418	-0.0803671	0.10326	0.154775	0.0571659	0.217652	0.219165	0.0356944	0.143683	0.173621	-0.148229	-0.328519	-0.107865	-0.137553	0.0834802	-0.112203	0.208413	-0.135567	-0.164854	-0.255251	-0.0630322	0.13833	0.196792	0.13261	0.151769	0.153517	0.183936	0.227862	0.0567238	0.237468	0.0206976	0.0764348	0.0651643	0.0974516	0.101908	0.0585466	-0.272186	0.169637	0.0604241	-0.234066	0.0197336	0.0620057	-0.0289751	-0.100943	-0.18887	-0.190012	-0.0303061	0.0718229	-0.0990757	-0.00722628	0.166459	0.222492	-0.0958485	-0.160136	-0.148554	0.0332873	-0.16706	-0.0588301	0.0639758	-0.119821	-0.00737654	-0.000677497	0.0750221	0.0669089	0.12136	0.122704	0.105538	0.0349367	0.136908	0.111217	0.138343	-0.0860193	0.039415	0.1052	0.121307	0.0163385	-0.0641403	0.181039	0.204067	0.226032	0.00736787	0.215184	0.14392	0.260461	0.209926	-0.00466648	-0.180551	0.246963	0.104364	0.117297	0.0780507	0.24833	0.231104	-0.0963519	0.27893	-0.165321	-0.0122509	0.176332	0.184637	0.026763	0.247302	0.320726	0.316924	0.193762	0.13912	0.189441	0.29564	-0.204841	-0.0775131	0.229293	-0.205892	-0.230527	-0.108201	-0.144175	-0.0732782	0.00990938	-0.0338925	-0.0911982	0.224729	0.0280855	0.0012357	-0.179101	-0.151751	-0.0101767	-0.17489	0.262619	0.0811941	0.0104016	-0.254908	-0.027992	0.201456	-0.00276337	0.0552789	-0.150566	-0.126429	0.0162933	-0.0749469	0.190432	-0.0620389	-0.19857	-0.129685	-0.140251	-0.141318	0.0790872	-0.153117	0.0626732	-0.223633	-0.277215	-0.092415	-0.130101	-0.141087	-0.0247546	-0.0513832	0.126717	0.170781	-0.0110273	-0.00154914	-0.0221564	-0.229894	0.168688	-0.118214	-0.118299	-0.0139643	-0.186119	-0.21294	0.0385533	0.126738	0.220863	0.0914331	-0.156717	-0.367826	-0.153202	-0.275492	0.157536	0.0597705	-0.0279057	-0.157081	-0.350061	-0.277765	-0.330525	-0.0382078	0.0823763	-0.00426714	-0.0128887	0.118202	-0.197924	-0.0928791	-0.210593	-0.0172479	-0.227253	-0.115153	-0.182357	-0.135039	0.0981872	0.0683467	0.130018	0.334516	0.264427	0.157526	0.26239	0.187118	0.215673	0.179053	0.0546564	-0.0564819	0.0152155	0.0224949	0.065593	0.0286439	-0.0478389	-0.0395658	-0.113947	-0.325194	0.0635643	0.193037	0.090567	-0.0155226	0.341142	0.0162563	0.15137	0.0806253	-0.138612	0.0555471	0.0542078	-0.13721	-0.231868	-0.40506	0.000353314	0.180423	0.033474	-0.199163	-0.00167801	-0.0999621	-0.188602	-0.157681	-0.27052	-0.145632	-0.153307	-0.0312655	-0.238978	-0.231667	-0.230404	-0.155585	-0.129572	0.0727911	0.281449	0.080617	-0.141829	-0.250339	0.00309665	0.266562	0.292978	0.328737	0.195712	0.055837	0.150422	0.15521	-0.0779939	-0.00779974	-0.148856	0.160926	-0.140643	-0.0439109	-0.206393	-0.198386	0.152352	0.0968345	0.00630296	0.0385289	0.0468218	0.0836058	0.161027	-0.286448	0.152663	-0.218677	0.172638	0.0695432	8.53777e-05	-0.0936136	0.0725257	0.0524064	-0.185125	-0.243958	-0.113911	-0.172245	-0.03191	0.150895	-0.256617	0.00855987	0.096344	0.114103	0.101489	-0.175712	-0.134605	0.0980301	0.0207852	0.104745	-0.0547248	-0.29525	0.0561875	-0.0748709	0.20344	0.000568576	-0.0748561	-0.172777	-0.0395338	0.064998	0.0320001	0.0730895	-0.144384	0.101527	0.0704636	0.149261	-0.0893044	0.207079	-0.13818	-0.135537	-0.11771	-0.000143652	-0.242366	0.0996552	0.0555028	0.155247	0.140601	0.189172	0.193648	0.0774605	-0.0858543	0.0175818	-0.159205	-0.135666	-0.129867	-0.183678	0.0729338	-0.0112019	0.0904482	0.244856	0.225683	0.0280076	-0.0262639	-0.0103852	-0.121157	0.118469	-0.252922	0.0250092	-0.233566	0.167349	-0.160717	-0.0466615	-0.291092	-0.0708495	-0.221636	-0.171791	-0.14113	-0.190113	-0.0329369	-0.141891	-0.115958	0.132038	-0.0831876	0.177664	0.164809	0.0727701	0.179157	0.286297	0.0380085	0.102333	-0.00478596	0.00191906	0.164526	0.0917297	0.00520416	0.0467308	-0.129024	-0.155747	-0.208053	0.263582	0.00647336	0.274758	0.0830859	0.0516663	0.107329	-0.142126	-0.173196	0.171763	0.243671	0.118077	0.0088711	-0.255015	-0.236524	-0.165411	-0.154723	-0.191162	-0.1999	-0.124096	-0.124677	-0.140998	-0.175091	-0.159392	-0.175186	-0.2177	-0.179459	-0.149569	-0.0825743	-0.151072	-0.188645	-0.161197	-0.214959	-0.215982	-0.134508	-0.207443	-0.17974	-0.199824	-0.190042	-0.117748	-0.22533	-0.140083	-0.131087	-0.0753302	-0.186561	-0.155374	-0.130379	-0.168689	-0.227872	-0.217827	-0.171391	-0.200818	-0.167824	0.0408278	-0.249992	-0.261374	-0.236112	0.1359	0.110888	0.243199	0.0325621	-0.0233506	0.128872	0.228021	0.213957	0.109452	0.118531	0.168536	0.00781083	-0.149143	-0.297994	-0.152543	0.0632935	-0.114975	-0.0193591	-0.150045	-0.26465	0.0484621	0.121673	-0.119562	0.169143	0.189041	-0.120989	-0.177415	-0.0880586	-0.154455	-0.0372088	-0.0854488	-0.219126	-0.229818	0.00447227	-0.183415	-0.128851	-0.15149	0.0596211	0.0199967	0.20428	0.157787	0.00311171	0.0384911	0.359341	0.0773301	0.131268	0.109985	0.0639855	0.149464	0.0164853	-0.0918854	-0.0188252	0.0037633	0.144818	0.221481	0.209941	-0.00225248	0.196427	-0.0689794	0.161831	-0.110409	0.0928482	0.219785	0.0904257	-0.0136935	0.201	0.126463	0.109368	0.0128001	-0.0458725	0.223786	0.194109	-0.276541	-0.0453739	0.0862833	0.0624559	-0.106082	-0.153285	0.0971801	-0.189857	0.211754	-0.179669	-0.0562467	0.0478139	0.291745	0.214534	-0.334488	0.188148	-0.013503	-0.110791	-0.0115427	-0.0225288	-0.0707429	0.0933715	-0.0832431	-0.0281365	0.0520475	0.110837	0.116856	-0.0499795	-0.166532	0.176684	-0.0195443	0.023322	0.0304539	-0.118527	0.0470444	0.244107	0.342394	0.24592	0.139454	0.137611	0.0288339	-0.110103	0.254596	-0.0743777	0.0742861	-0.00501101	-0.213452	-0.0312414	-0.0206268	0.176268	-0.0900915	-0.110195	-0.176948	-0.125806	0.128235	0.297123	-0.153618	-0.228328	-0.228009	-0.250868	-0.136529	-0.232708	-0.01145	0.185407	0.115245	0.13555	0.104502	0.198446	0.134348	0.213831	-0.098826	0.130658	0.0967569	0.0794334	-0.0182904	0.223976	0.11104	-0.00717659	-0.323194	-0.253374	-0.145109	-0.0623369	0.137289	0.268522	0.0966515	0.0560235	0.106881	0.098723	0.153465	0.155744	0.14242	0.142438	0.147245	0.214167	0.284483	0.39393	0.315547	0.338198	0.222068	0.21744	0.0335722	0.284307	0.0767748	0.208112	0.0599364	0.151885	0.123528	0.245823	0.249088	0.265783	0.233293	0.19877	0.0937549	0.0169179	0.160375	0.200832	0.261811	0.220783	0.0807684	0.0408785	0.0412108	0.169246	0.0357911	0.130147	0.192129	0.278506	0.215751	0.286734	0.386895	0.175086	0.13862	0.3211	-0.0305091	0.201372	0.502056	0.0433952	0.0210747	0.338247	0.206508	0.199191	0.328801	0.265889	0.376367	0.259381	0.0731936	-0.0452894	0.0846508	0.22821	0.0467768	-0.0154392	0.340427	0.176969	0.0675086	0.0100696	0.318208	0.0256188	0.288932	0.0666405	0.0357214	0.275856	-0.192218	-0.0879727	-0.0287825	-0.078799	-0.0469726	-0.10815	-0.107604	0.103078	-0.250091	-0.238783	-0.235854	0.148261	0.16503	0.00202804	0.189241	0.0278166	0.193138	0.252648	-0.123748	-0.222509	-0.204397	-0.142402	-0.0767074	0.0399345	-0.0341253	-0.189058	-0.161148	0.0226951	-0.250352	0.141377	-0.0773974	-0.0110355	0.0145049	0.0801908	-0.258242	0.113726	0.146829	0.0758253	-0.117246	-0.0337924	-0.23324	-0.202045	0.101271	-0.0886935	-0.127212	-0.103118	-0.211909	-0.0696998	0.0194944	-0.134247	-0.012161	-0.21515	0.0419911	-0.122921	-0.0510183	0.016551	0.17464	0.0489034	0.106173	0.200329	-0.0634155	-0.098702	-0.152994	0.121984	0.348454	0.292234	0.172575	0.281466	-0.00245695	0.280813	0.068602	0.0238134	0.325663	0.0141368	0.00777504	0.00615312	0.101951	-0.113144	-0.109586	0.0267343	0.0962527	0.0897733	0.186407	0.217728	0.0249836	0.0470396	0.205834	0.193406	-0.0172561	0.0502371	-0.203566	0.23411	0.175201	0.14084	0.209936	0.309156	0.167983	0.0775181	0.267243	0.334532	0.0722472	0.104791	0.00534243	0.247661	0.0838714	0.0693657	0.321184	0.207686	0.209033	0.0743788	0.307348	0.159903	0.0657659	0.175284	0.0419453	0.268509	-0.099479	-0.247545	-0.0941959	-0.238551	0.0144918	-0.0440107	0.00193464	-0.178036	0.156713	0.113692	0.0640217	-0.0739774	0.230845	-0.014974	0.160211	0.142585	0.293964	0.108465	0.102764	0.317403	0.177463	-0.000790917	-0.189873	-0.198827	-0.265489	-0.0886578	0.0844682	-0.238344	-0.169559	-0.203994	-0.0959105	0.00960891	-0.0153573	-0.189658	-0.0322174	-0.0166712	-0.311133	0.0844655	-0.216272	-0.0535036	-0.0371309	-0.0845358	-0.05944	-0.0319852	-0.0151115	-0.164878	-0.199487	-0.119783	-0.0950493	-0.11526	-0.0429862	-0.246592	-0.122435	-0.00902397	-0.0298497	-0.0723209	-0.215118	0.272768	0.106722	0.0828523	-0.230376	-0.164222	0.034625	0.261467	0.13241	0.09076	0.114747	0.192044	0.22988	-0.0284895	0.0923716	0.18201	-0.0436795	0.0744766	-0.00276407	0.0561112	-0.259887	0.235286	0.196008	0.170062	-0.172943	0.0835778	-0.0416949	0.15445	0.075981	0.221875	0.169272	0.131662	-0.200572	0.0625718	-0.0570995	-0.244037	-0.0290571	-0.169035	-0.0939061	-0.11773	-0.0615155	0.106649	0.202079	0.143473	0.0740822	-0.302694	-0.157729	-0.203843	-0.182151	0.0308851	0.0617245	0.0820005	-0.0554189	-0.0917504	0.0474558	-0.00348758	0.204586	-0.16562	-0.0405626	-0.0378743	-0.0573641	-0.0592073	0.102373	0.230043	0.131595	-0.227209	0.0690533	0.103994	0.016462	0.198629	0.0306939	0.0979796	0.164869	-0.111385	-0.146511	-0.12387	-0.129987	-0.139643	-0.126297	-0.111494	-0.130067	-0.148677	-0.165817	-0.119095	-0.10478	0.144887	0.12122	0.0129607	-0.0285222	0.107288	0.0106366	-0.0809762	-0.0310542	0.0873974	0.0465448	-0.209289	0.161559	0.19494	0.229946	0.188812	-0.0170924	-0.0749648	-0.246187	0.108013	0.104239	-0.0833487	-0.200636	-0.0451131	-0.0777392	0.253948	-0.0629732	0.0115432	-0.123243	-0.152633	0.195525	-0.118018	-0.174768	-0.105176	0.211535	-0.210496	-0.0557291	-0.156242	0.0944415	0.104932	-0.126978	-0.0220555	-0.0772725	-0.0905698	0.116412	-0.17927	0.0842629	0.0665295	0.0469572	0.144345	0.247939	0.186624	0.214512	-0.219827	0.00763585	-0.199008	-0.0716431	-0.0971799	-0.182033	0.187547	0.0291463	0.160306	-0.0441574	-0.00942112	0.205072	0.313798	0.133524	0.351791	-0.0936288	0.00697409	-0.00855553	-0.0477926	0.0889431	-0.109797	-0.0812495	-0.162124	-0.157308	-0.192908	-0.179357	-0.133834	-0.161769	0.327159	0.107203	0.207613	-0.0670052	-0.194505	0.262888	0.0648128	0.123451	0.192915	0.275786	0.369147	0.13035	-0.060809	0.192568	0.1523	-0.165391	0.0262272	-0.101129	-0.100183	-0.0368061	-0.00900148	0.173548	0.155328	0.203528	0.0783372	0.085802	-0.112031	-0.00325447	-0.0628026	-0.0607389	0.106758	0.168048	0.124212	0.117245	-0.0655024	0.0665498	0.134257	0.12099	0.199791	0.210036	0.274814	0.17905	0.177375	0.0882977	0.0568251	0.0448043	-0.00074795	0.0267516	-0.00705233	-0.00695501	0.0145466	-0.0121542	0.0513736	0.188284	0.10036	0.04933	-0.00229921	-0.0219142	0.0309269	0.03165	0.0103957	0.0866507	0.0432993	0.07297	0.0370995	0.0943394	0.0846352	0.03355	0.0614016	0.149852	0.260521	0.0125731	0.100948	0.151313	-0.116077	-0.267246	-0.166278	-0.00580431	-0.134328	-0.208506	0.14645	-0.271594	0.011929	-0.00362178	-0.168907	-0.179071	-0.141031	-0.12184	-0.224339	-0.136437	-0.232667	-0.140229	-0.183463	-0.182216	-0.244149	-0.123566	-0.199981	-0.172455	-0.165233	-0.0530519	-0.0556325	0.141524	0.219118	-0.0778065	0.0242261	0.0170424	-0.134139	-0.160129	-0.219141	-0.236913	0.223832	0.194973	-0.149965	0.21512	0.330719	-0.0228518	-0.0552076	-0.228641	0.0123283	0.00454291	0.0518342	0.0916257	0.095334	0.315675	-0.0140609	-0.246001	0.207194	-0.0907579	-0.0915693	-0.198289	-0.20811	-0.190441	-0.208515	-0.330111	0.143312	-0.20715	-0.174199	-0.174498	-0.0393499	0.183223	-0.0131236	0.0731945	0.0401048	-0.115825	-0.069302	-0.222191	-0.0789343	-0.197821	0.233436	0.0424073	0.150721	0.187304	0.0913208	0.00608826	0.0502887	0.314243	-0.196039	-0.0535523	0.0651774	0.180527	-0.0271223	-0.0745721	-0.242388	-0.230074	0.0807126	0.00450524	-0.0533482	-0.061641	-0.137541	0.094335	0.164928	0.30138	0.0656906	0.0888565	-0.114084	0.106596	-0.088686	-0.0211834	0.272239	-0.199627	0.0360474	-0.193415	-0.126322	-0.150072	-0.0349969	-0.26689	-0.165381	-0.107065	-0.164425	-0.226634	-0.00886106	-0.107196	-0.0382847	0.0389127	-0.027948	0.0561644	-0.177935	-0.17625	-0.105285	-0.127269	-0.0371245	-0.102585	-0.0388624	-0.099376	-0.1543	-0.187973	-0.200487	-0.159487	-0.0199825	0.168223	0.148422	0.296322	-0.19009	-0.15654	-0.0593678	-0.115807	0.190464	-0.0599458	0.211995	0.256	0.165798	0.162798	0.279499	0.000810724	-0.225503	0.177485	0.212733	0.000338725	0.400304	0.347991	0.231847	0.122394	0.174105	0.400882	-0.259257	-0.0320562	0.150258	-0.135887	0.0882083	-0.119063	-0.0620559	0.0576064	0.0693324	0.118058	-0.0149941	0.151459	0.202357	-0.0614692	0.0922599	0.157596	0.0990104	-0.259825	-0.0841016	-0.169387	0.0454096	0.170272	0.200428	0.237631	0.0189928	-0.117535	0.123874	-0.061787	-0.0128916	0.0348122	0.115609	0.282604	0.133296	0.0360745	0.10405	0.0523226	-0.158292	-0.218206	-0.229021	0.0340284	0.037587	0.20704	0.165619	0.191462	-0.0669988	0.147121	0.0326883	0.0335188	-0.227703	0.154555	0.173522	0.0406077	0.267473	0.245005	0.238407	0.0346745	0.307556	0.287204	0.11835	-0.0498543	0.369874	0.278374	-0.0944016	0.199107	0.106907	0.352301	0.205283	-0.172815	0.152859	0.172645	0.151942	0.0524472	0.183995	-0.0210365	-0.0382666	-0.0674129	0.280486	-0.0590516	-0.103188	-0.122119	-0.202382	-0.186165	-0.0839455	0.105436	-0.212276	-0.181663	0.22433	0.0168643	-0.103695	-0.263392	0.125131	0.0557112	-0.0893536	-0.269058	-0.260571	-0.183054	0.143865	0.234544	-0.181903	-0.0572878	-0.134012	0.181864	-0.112618	0.189584	0.0440122	-0.132768	0.0379852	-0.217213	0.00865247	-0.0395079	0.0885	0.00558704	0.0294449	0.276344	0.287693	0.089166	-0.340958	0.15638	0.0219827	0.136223	0.520658	-0.173134	0.192986	0.0568371	0.0209685	-0.140122	-0.179737	-0.242406	-0.235144	0.00620671	-0.0137774	0.0987877	0.278249	-0.230291	0.025614	-0.123071	0.0408054	0.0754932	-0.017785	-0.180434	-0.133795	-0.0684428	-0.0492429	-0.120466	-0.178564	0.058411	-0.000870229	-0.00876426	0.0657606	0.44603	0.116041	-0.0378128	0.07033	-0.111392	0.109752	0.202863	0.0768171	0.132598	-0.0932258	-0.177341	-0.195267	0.0854488	0.236595	-0.174304	-0.169656	-0.0374436	-0.238065	-0.216622	0.090882	0.00589377	-0.14245	0.0103522	-0.0137123	0.295639	-0.0309154	-0.00474732	0.110016	0.198452	-0.01853	0.216766	0.189793	0.248253	0.0993416	0.227252	0.128456	-0.0295067	0.0632408	0.2585	0.014652	-0.0340852	0.106001	0.0573617	0.0224303	-0.0935917	-0.10025	-0.113655	0.179121	0.0406922	0.126385	-0.0110487	0.0785545	0.00314907	-0.0924843	-0.134262	0.104607	-0.246111	0.0807266	-0.201495	0.134084	-0.0375364	0.0177871	-0.0114077	0.140568	-0.146884	0.183834	-0.0946673	0.0374042	-0.0374566	-0.0939265	-0.00030631	0.0346967	-0.0629433	0.080865	-0.085605	0.0357742	0.0409015	0.12403	0.0731486	0.0672954	-0.0390565	-0.178314	-0.0681436	0.000787966	0.206411	0.150211	-0.0946169	0.0279962	0.220586	0.179329	0.0243152	0.0118075	0.122353	0.193221	0.162431	0.161178	-0.00097027	0.101687	0.195285	0.158872	-0.0414583	0.030652	-0.120655	0.308386	0.125137	0.0700339	0.229446	-0.0783472	0.144959	0.0810341	-0.000313726	0.193953	0.184435	0.225591	0.192812	0.133862	0.0405451	0.0759302	-0.154089	0.0472187	0.169171	0.280941	0.29333	0.0874943	0.293434	-0.0330585	0.0467988	0.00203657	-0.0157512	-0.0251414	0.0182717	0.14725	-0.000712517	0.0346514	0.294757	-0.0246042	0.24531	0.309417	-0.169405	-0.338246	0.0928876	0.108269	0.213516	0.124845	0.221348	0.199768	-0.00656396	0.188442	0.218864	0.147129	-0.0163585	-0.0737808	0.057895	0.00373177	0.149575	0.37297	0.123538	0.12728	0.212985	0.348447	0.161535	0.0962823	0.20642	0.0591073	0.348367	0.0546551	-0.0123359	-0.0383098	0.0207923	0.0373011	0.107145	0.0571563	0.15832	0.158406	-0.130208	-0.00802908	0.153047	0.144809	0.0836995	0.108107	0.0878937	0.0642174	0.142483	0.117328	0.246678	0.252429	0.194444	0.181832	0.231935	0.144035	0.295199	-0.00530245	0.0857285	0.170918	0.10567	0.175578	0.0795867	0.237485	0.15914	0.355658	0.249536	0.148446	0.0960146	0.212908	0.164276	0.119917	0.11148	0.0731185	0.0782531	0.21474	0.248822	0.235599	0.15929	0.106994	0.0223612	-0.054513	0.171128	0.196414	0.213322	0.0488083	0.11531	0.116655	0.0933199	-0.242007	0.0132932	0.00447398	-0.0131526	0.101518	-0.07988	0.152331	0.206221	0.106159	0.196326	-0.0212216	0.231339	0.235427	-0.0651139	-0.00911567	-0.0373913	0.109186	-0.016687	0.21924	0.015946	0.185167	-0.0159037	0.146436	0.107284	-0.216699	-0.080041	0.383059	0.00463339	0.18095	-0.0451085	-0.165146	0.176418	-0.207507	-0.341368	0.0394988	0.115716	-0.0176181	-0.133256	-0.101138	-0.273335	-0.114437	0.0561373	0.00858482	-0.0773792	-0.0903375	0.20418	-0.0939125	-0.0189528	0.038876	-0.180514	-0.17034	0.0523589	0.118974	0.164761	0.0941383	0.219852	0.124954	-0.163104	0.135335	0.168933	0.295754	0.0290531	-0.0442953	-0.178524	0.196027	0.0157556	0.340814	0.202993	0.131121	0.312134	0.191517	0.302359	0.0383153	0.123998	-0.15178	-0.119469	-0.0744035	-0.188964	0.263064	0.153572	0.190387	0.122394	0.184727	0.0886728	0.00769559	-0.144994	-0.0775047	-0.169189	0.317319	0.108558	-0.127123	0.251715	0.0830566	0.255135	-0.0989974	0.143325	-0.151849	0.0849845	0.0129005	0.154933	0.218188	-0.133441	0.226189	0.217847	0.19948	0.222092	0.212072	-0.00112662	-0.0697963	-0.0567041	-0.0812196	-0.030237	-0.0441298	0.0255942	0.0457311	0.104417	-0.0847335	-0.0541422	-0.131146	-0.0565909	-0.0807313	-0.0791191	-0.0846903	-0.0694642	-0.074454	-0.0485203	0.0848569	-0.0773974	-0.064372	-0.0552191	-0.0784675	-0.0809961	-0.0841725	-0.0462338	-0.0298089	-0.0886116	0.0230483	-0.0787519	-0.0537201	0.111788	0.188425	-0.0586594	0.0946396	0.0794248	-0.063959	0.054174	0.10113	-0.161477	-0.18889	-0.328839	-0.304084	-0.133355	-0.0457917	0.0232896	-0.199022	-0.17412	-0.135759	-0.1619	-0.0323398	-0.0224775	-0.132177	0.144646	0.243845	0.174888	0.173579	0.188505	-0.225496	0.0206307	-0.236304	-0.17892	-0.119115	-0.176581	-0.179432	-0.0952823	-0.180405	-0.0581496	-0.0505229	-0.101589	-0.039662	-0.231629	-0.282979	-0.0311275	-0.118097	-0.0137397	-0.160853	0.0541706	-0.050812	0.0335807	-0.0687546	-0.0583505	0.101664	0.207468	0.258088	0.290587	0.399009	0.0469607	0.250074	0.197324	0.12699	0.181087	0.278525	0.186479	-0.0495014	0.279339	0.341316	0.283254	0.202793	0.138498	0.183341	-0.0372906	-0.167693	0.205436	0.235777	-0.053423	0.00198564	-0.0243769	0.241675	-0.186031	0.148015	0.109474	0.203827	0.0993856	0.110887	-0.178251	0.0695905	-0.17	-0.238235	0.214302	0.0460222	-0.121087	0.0685536	-0.0452341	0.0845889	-0.240976	-0.0293037	0.122066	0.318225	0.125786	-0.0685127	0.0476606	0.0707025	-0.0452887	0.0150519	-0.0427381	0.164715	0.11193	0.195673	0.0779901	0.36067	0.189521	-0.116225	0.0984096	0.231922	-0.0179756	0.15009	0.187296	-0.149595	-0.195837	0.208878	0.122757	0.207799	0.0202057	0.0771863	0.0313756	0.106557	-0.11308	0.225392	-0.0637197	0.18104	0.12571	-0.0360402	-0.0829676	0.0584769	0.0994932	0.248315	0.0668512	0.0062089	0.0405743	-0.0362525	0.0438661	-0.260372	-0.29692	0.0921447	0.200853	0.161791	0.275881	0.0806399	0.246949	0.150861	0.0946778	0.144876	0.213875	-0.0353088	0.202863	0.0752732	0.292994	0.131574	-0.159898	-0.0592725	-0.181418	-0.00802567	0.102523	-0.201142	-0.0525386	0.344617	0.193063	0.0830388	-0.183954	-0.257078	0.0535147	-0.18668	-0.221626	-0.199024	0.173746	0.186799	0.0571155	0.180692	0.124222	0.171862	0.122777	0.178633	-0.3215	-0.0828885	-0.318803	-0.13421	-0.117934	-0.225766	-0.298453	-0.166927	-0.155737	0.0116116	0.179522	0.176674	0.281421	0.253759	0.167527	0.101098	-0.0477634	0.210366	0.0443693	-0.0437755	0.17712	0.214326	-0.21256	-0.192476	-0.0379765	0.0393946	0.130901	0.196738	0.244032	0.340159	0.136005	0.0633764	0.192433	0.239946	0.258172	0.391153	0.38425	0.114284	0.187363	0.277985	0.15905	0.162973	0.175553	0.167555	0.0491676	0.156019	0.203798	0.104049	0.148285	0.207057	0.0541536	0.0804586	0.0382208	0.121832	0.262641	0.17178	-0.0822811	0.0779204	0.122577	-0.25167	0.0188455	0.0840271	-0.0616445	0.109748	0.128408	0.18712	0.138172	0.0609905	0.12057	0.12491	0.347288	0.0360549	-0.00741418	0.237313	0.0577954	0.212378	0.142685	0.123158	0.100359	0.0370647	-0.0744895	-0.0043245	-0.157258	-0.117187	0.248048	0.193055	0.0551165	0.281629	-0.0315753	0.185456	0.230915	0.222523	-0.0508535	0.0593355	-0.114533	-0.101647	0.0490695	-0.228127	0.155086	0.0714753	0.167653	0.0127186	0.174296	0.128406	0.251596	0.32598	0.173678	0.218763	0.196999	0.022384	-0.192858	0.204155	-0.0100994	-0.227928	0.161813	0.182681	0.356256	0.312582	0.111519	0.226439	0.252413	0.310373	0.326848	0.110469	0.210627	0.0659927	0.226572	0.107309	-0.0170866	0.306481	0.00329713	-0.111721	-0.0351392	0.113776	-0.00806914	0.0879617	0.18617	-0.0229056	-0.0385725	0.205748	-0.0443403	0.302636	0.11134	0.375242	0.0118339	0.00786551	0.0390606	-0.287625	-0.044981	0.17891	0.168368	0.0994555	0.0865336	0.0269126	0.00512452	0.170254	0.0465066	-0.12886	0.340519	-0.234746	-0.23383	0.0790106	0.152424	-0.0780919	-0.0222102	0.186093	0.174547	0.157727	0.0460597	0.0388865	0.247764	-0.00740836	0.229068	0.120891	0.281068	0.0297057	0.210026	0.0552664	0.109687	0.0858712	0.296106	0.145321	0.107706	0.298585	0.206094	0.336198	0.0586218	0.390961	0.301264	-0.0725194	0.071196	0.06061	-0.00967146	0.0147363	-0.00362073	0.139831	-0.11016	0.197176	0.240364	0.0233906	0.352584	0.21345	0.10274	0.0494694	0.271459	0.277657	-0.0680615	0.102518	0.188544	0.0782433	-0.0417893	-0.114052	-0.148539	0.10464	-0.0981341	-0.124743	-0.23856	-0.0412588	0.077343	0.323443	-0.150689	0.138919	0.257073	-0.257264	-0.0560386	0.111855	0.034324	0.0176342	-0.177888	0.232764	0.0743301	-0.0107217	0.241943	0.0368314	0.159494	0.202426	0.238111	0.130253	0.136262	0.145126	0.176504	0.140052	-0.0842489	0.0161392	0.0996272	0.0952793	-0.160645	0.084631	-0.176121	-0.000235941	0.0840865	0.133005	0.159321	-0.0740692	0.0382248	0.215336	0.116652	0.0808398	0.0130294	0.0983759	-0.224168	-0.263565	0.28719	0.142834	0.0899039	-0.301825	-0.182889	0.0863666	0.159172	0.138638	0.0930847	0.240953	0.240291	-0.157582	-0.0136803	-0.0528268	0.02363	-0.191514	-0.284681	-0.097004	0.233151	0.100783	-0.131016	-0.158744	-0.0470833	0.0739774	0.158066	0.246422	-0.0909748	-0.0900189	-0.0632543	0.19768	0.220173	0.291603	-0.240944	0.0527261	-0.195524	0.110951	0.0414467	0.0707731	-0.169538	0.120132	0.374068	0.165186	0.140397	0.150447	0.183245	0.0721257	0.0743051	-0.239492	0.120354	0.180964	0.0671852	0.175481	0.213411	-0.231514	0.315346	-0.0357218	0.0388631	0.073667	0.0501144	0.132739	0.069923	0.44195	0.21392	-0.00120997	-0.019998	0.253599	0.19515	-0.158243	0.0815735	0.0873449	-0.0668699	0.0663587	0.117499	0.205823	-0.0256663	0.0855869	0.30283	-0.0753242	0.0468397	-0.124861	0.134583	0.225251	0.334358	0.21857	0.227647	0.211132	0.171154	-0.00895559	0.244259	0.492305	0.337275	0.243869	0.266929	0.13963	0.105889	0.104484	-0.0798531	-0.00369889	-0.0467868	0.116326	0.0139866	0.125659	0.284848	0.212184	0.365135	1	0.035644	0.225277	-0.0671654	0.186443	0.210947	0.321476	0.224268	0.225569	0.334827	0.184127	0.0390931	0.0701284	0.391912	0.183551	0.100803	0.145816	0.146923	0.124343	-0.0917445	0.0132479	-0.00407439	0.266186	0.0825662	0.131461	-0.0403214	0.018002	0.16278	0.0310609	0.206314	0.145023	0.381967	0.109506	0.226732	0.212023	0.0834993	0.209516	0.197602	0.372714	0.0887285	0.363988	0.0343479	0.132729	0.161204	0.153024	0.0639607	0.32284	0.310275	0.18266	0.152852	-0.0159869	0.148372	0.392543	0.283814	0.109813	-0.0886772	0.0582761	0.161722	0.114707	0.0849269	-0.0651582	0.188209	-0.00112568	0.302637	0.181083	-0.0628006	0.102935	0.208694	-0.104001	0.0260164	0.0207669	0.134889	0.12371	0.0732369	0.154483	0.0416717	0.144372	0.254092	0.154751	0.327303	0.366762	0.00900382	-0.00955552	0.179595	-0.123194	0.00158091	0.254844	0.107391	0.139516	0.239457	0.133263	0.0429185	0.130711	0.357506	0.232666	-0.120202	0.106584	0.185928	-0.0138722	-0.0332619	0.0573824	-0.0930628	-0.0228271	-0.246078	-0.0378957	-0.048435	-0.15971	-0.0150489	0.127606	0.174603	0.148188	0.00251599	0.344529	-0.0726872	-0.222388	0.0468365	0.0527096	0.174303	-0.0491639	0.240132	0.0256177	0.243367	0.174253	0.0783557	0.259539	0.180978	0.266819	0.315788	0.241623	0.15925	0.237311	0.1851	0.329448	0.111683	0.165516	-0.179829	0.0554317	0.284016	0.0766239	0.147581	0.267967	0.297609	0.147809	-0.00204212	0.0600524	-0.0891014	0.0934336	0.249703	0.442343	0.190573	-0.0294185	0.0624068	0.0588512	0.00639767	0.0475746	0.149923	0.228795	0.168418	0.130125	-0.0479638	0.118245	-0.166236	-0.164417	-0.172773	0.195427	-0.129407	-0.263607	0.0380133	-0.153397	-0.276696	-0.298904	-0.0411288	0.0368771	-0.00233872	0.111822	-0.194261	0.0202874	-0.235757	-0.0748398	-0.0595002	0.139606	0.0350369	0.0186961	-0.0450971	-0.188069	0.169014	0.11364	0.0360506	0.0490514	-0.134688	0.0596348	0.183178	-0.175057	-0.0506193	-0.0526701	-0.0247876	0.162154	0.085493	-0.0362385	0.0919179	0.0561729	0.010808	-0.0129659	-0.147762	-0.102864	0.0482199	0.0225682	0.147491	0.0996589	0.133473	0.033063	-0.117703	0.101204	0.366682	0.160416	0.124754	0.178901	-0.128908	0.191869	0.105962	0.0786244	-0.176022	0.00299407	0.158046	0.109847	0.119111	0.0389848	-0.0366972	0.122848	0.135415	-0.158702	-0.0686446	0.0782795	0.0103019	0.0984119	0.0588001	0.179353	0.0340223	0.236281	0.179575	0.0583718	0.262114	0.04185	0.262085	0.143562	0.0335121	-0.143484	0.124528	0.0941719	0.277304	0.278403	0.28273	0.0897859	0.266538	0.21959	0.169453	0.121103	-0.0537681	0.130971	0.139241	0.218771	0.200674	0.144782	0.342305	0.310983	0.196032	-0.00958717	0.0450976	-0.0134147	0.1791	0.201978	0.421678	0.0970647	-0.095985	-0.158789	0.148072	0.309391	0.391431	0.201919	0.237968	0.138531	0.11012	-0.119234	0.121767	0.0143893	-0.0866561	-0.0251232	0.026606	0.203626	0.125159	-0.19094	0.153572	-0.212071	-0.140133	-0.139217	-0.199181	0.0184321	-0.18845	-0.00665202	0.254885	0.0860924	0.0036653	0.230139	0.0946148	-0.0274164	0.122957	0.0333802	-0.00929481	0.147678	0.118532	0.232439	0.199154	-0.388028	-0.339779	-0.153402	0.207167	0.154418	0.157515	-0.0234109	0.250919	0.0549199	0.0990727	-0.0391771	0.337595	0.122035	0.0273999	0.13484	0.276633	0.111569	-0.0602235	-0.001906	-0.0346176	-0.0989993	-0.0636471	-0.0773298	-0.0163429	-0.193062	-0.0197675	-0.23335	0.0397719	0.0522218	0.10445	0.178389	0.121343	0.0769366	0.187812	0.0998779	0.262288	0.184145	0.281298	-0.113916	0.232866	0.0942775	0.0693043	0.044863	0.183728	0.199052	-0.135501	-0.000625894	-0.186675	-0.144243	-0.0912564	-0.187803	-0.170804	0.0467516	0.124423	0.235597	-0.177078	0.190749	0.183391	0.246455	-0.165427	-0.0199373	-0.247673	-0.117186	-0.229102	-0.0479305	0.0186937	0.215389	0.0198276	0.0026133	0.0246833	0.0316734	0.0238363	-0.00288138	-0.11806	-0.0227646	0.135197	0.209542	-0.0123683	-0.0361355	0.0428137	0.0584458	0.0283813	0.099333	-0.0716018	-0.0371472	-0.207876	-0.138861	-0.0435042	0.110674	-0.129929	0.274551	0.00572833	0.35761	0.11946	0.214395	-0.0785305	0.13261	0.0629596	0.103891	0.0740949	0.0328977	0.0604892	0.0144874	0.0812927	0.0926864	0.24725	-0.0832898	0.207621	-0.322707	-0.138364	-0.106704	0.0608404	-0.136197	-0.105366	0.0786994	-0.0915238	0.190574	-0.0362453	0.230147	0.188203	-0.0650871	0.3635	0.16528	0.25956	0.315889	0.308717	0.143102	0.181413	-0.133052	0.106996	0.0793549	0.00244003	0.119268	0.313074	0.157895	0.197501	-0.164868	-0.184643	0.0180798	0.0550954	-0.129763	-0.11316	0.100726	0.236	0.113842	-0.168297	-0.0734947	-0.249781	0.0155575	0.0465449	0.150234	-0.14671	0.0214007	0.263169	0.163021	-0.0577285	0.151196	0.434239	0.204885	0.287511	-0.188725	0.297932	0.0789127	0.112897	0.145765	0.0913098	0.156333	0.124045	0.104364	0.0659017	0.0304731	0.279293	0.0654221	0.0664359	0.0154909	-0.0348994	-0.168182	0.0990228	-0.0165022	-0.108919	0.0588498	-0.182396	0.158342	-0.0415168	0.13183	0.044686	-0.153379	-0.123938	-0.0775407	0.139058	0.00218082	0.0257602	-0.227341	-0.0515956	0.124675	0.0251835	0.0341582	0.200305	0.304092	0.187199	0.183363	0.196339	0.235934	0.124618	0.121969	0.112816	0.162442	0.134431	0.169261	0.130825	-0.0523319	0.255314	0.171934	0.23498	-0.166095	0.18718	0.202137	-0.162768	0.243988	0.238993	0.0725539	0.213992	0.266051	0.161423	0.135923	-0.0264144	0.133616	0.284781	0.140868	-0.224402	-0.239551	-0.286517	0.0257328	0.184106	-0.0418404	0.0474969	0.301823	-0.131377	-0.118967	-0.0803396	0.0196659	0.229018	0.128443	0.00852501	0.104599	-0.046269	0.0594385	0.0810616	0.0625429	-0.070706	0.309346	0.11957	0.267952	0.104878	-0.12696	-0.162198	0.199043	0.432342	-0.0314567	-0.100304	-0.0784478	-0.0891362	0.329897	0.121517	0.197924	0.152127	0.130659	0.203081	0.230769	0.276426	-0.047421	0.113805	-0.270037	0.389446	0.222425	-0.0281283	-0.127903	-0.0175431	0.166433	0.126424	0.0675789	-0.024009	0.0774764	-0.292198	-0.0255652	-0.181915	0.268447	0.122373	-0.00356465	-0.0102842	-0.147055	0.132298	0.231253	0.163585	0.141511	-0.342915	0.0117844	-0.206463	-0.0754184	-0.0630057	0.106786	0.00749858	-0.0201658	-0.0521472	-0.106785	0.0687018	0.135517	0.0677356	0.040573	0.0132442	0.200209	0.00587246	-0.0977012	0.105982	0.149269	0.178609	-0.0835974	-0.0285245	-0.0180973	0.140064	0.144367	0.134085	0.0359239	-0.144765	-0.141099	0.322063	0.282212	0.347837	0.0714885	-0.0132367	0.27967	0.0589681	0.129478	0.0991127	0.0831962	-0.236485	0.0282894	0.171593	-0.0727315	0.0772539	0.322353	0.250082	0.306495	0.121161	-0.0150832	-0.0517221	-0.200123	-0.225484	-0.0131995	-0.042513	-0.117327	-0.277754	-0.127257	-0.0147164	-0.0951635	-0.134904	-0.258196	-0.134209	0.0728313	-0.0619188	-0.0431516	-0.0968279	-0.208806	-0.0520352	-0.0542402	0.261316	-0.00918044	-0.28119	0.160358	0.169637	0.231975	0.207966	0.158014	0.205397	-0.086307	0.0103072	-0.143224	-0.156201	-0.251949	-0.245249	-0.177287	-0.102634	-0.117187	-0.181281	0.320567	0.169091	-0.161121	0.546133	-0.176312	0.00708539	0.0523726	0.0934447	0.123684	0.0770285	0.110936	-0.00555106	0.0319377	-0.22676	0.0537944	0.0429454	0.0804404	0.186443	0.0421545	-0.0919588	0.148275	0.151874	0.193513	0.109541	0.344192	0.0257609	0.231855	0.175424	0.239045	0.122319	0.205313	-0.296715	-0.145545	-0.131514	0.113596	0.00299512	0.173888	0.000857233	-0.119277	0.266272	0.228994	0.356681	0.383447	0.177063	0.12457	0.264273	-0.0852478	-0.139577	-0.053721	0.195957	0.0753024	-0.0918878	-0.241625	-0.148099	-0.156073	-0.137245	0.00724217	-0.265555	-0.0776921	-0.112448	-0.0121155	-0.13733	0.33669	0.285595	0.286613	0.208255	0.101475	0.134087	-0.162577	0.106663	0.0858548	-0.101268	-0.107356	-0.194962	-0.106839	-0.0948613	-0.146145	-0.191029	0.117223	-0.144346	-0.170166	-0.0582824	-0.119404	0.140849	-0.082181	-0.160653	0.129737	0.19629	-0.0583217	0.0337694	-0.0690281	0.0496995	0.474847	0.243497	0.388112	0.0229707	0.261374	-0.268741	0.0290682	0.026244	-0.0960924	0.0680503	0.348036	-0.297238	0.121977	0.410783	0.27463	0.173946	0.147759	0.089782	-0.161024	-0.140595	-0.074363	-0.0372017	0.0257805	-0.293021	0.0344088	0.0863213	0.080807	0.114198	0.12762	0.0666866	-0.136962	0.0510588	-0.11734	0.14078	-0.0631804	0.0476769	-0.189574	0.366987	-0.157106	0.12586	0.348565	-0.0543617	-0.250068	0.162799	0.176854	0.300933	0.0165621	0.298904	-0.070466	0.343232	0.00183375	-0.0891253	0.060121	-0.0846583	-0.0885331	-0.258997	0.0723451	-0.157324	0.0958347	-0.00429917	0.085173	-0.0257598	-0.121759	0.131889	-0.0841715	0.0591642	-0.0538634	-0.125893	0.110275	0.263788	0.32031	0.407388	0.148507	0.173111	-0.0479662	-0.172751	-0.177229	-0.164515	-0.0484578	0.000745058	0.154943	0.0335624	0.0281611	-0.142559	0.0922205	0.166298	-0.025113	0.0429804	-0.194627	-0.0883214	0.0460831	-0.0938512	0.0479241	0.0699562	-0.0210507	-0.268353	-0.0927182	0.139998	-0.0889192	-0.161123	-0.176341	0.13727	-0.0254309	0.31406	-0.235547	-0.261825	0.128245	-0.0819771	-0.0276717	0.326959	0.200469	-0.0281692	-0.00386957	0.0101602	0.079561	0.0396263	-0.0253393	0.0534331	0.115015	-0.0937164	0.106701	-0.24521	-0.039018	-0.0615715	-0.302013	-0.154171	-0.058927	-0.0636482	0.0584629	-0.0838255	-0.0296355	-0.0954726	-0.246265	0.0432738	0.172896	0.397236	0.106885	0.299147	0.149345	-0.196184	0.0149153	0.163211	0.114581	0.138852	-0.152071	0.238293	0.16331	0.0842494	0.0890398	0.407868	0.275806	0.0733564	-0.0838677	-0.0933578	0.0660453	0.238055	-0.270778	-0.0166968	0.14765	0.210189	0.169061	-0.0977496	0.0717073	0.0482689	-0.0456037	0.0573503	0.0581179	0.212964	-0.178856	0.216975	0.321265	0.139884	0.186438	0.308722	0.290639	-0.0366392	0.165916	0.0273578	-0.213264	0.030466	-0.117457	-0.218872	-0.065521	-0.186067	0.001972	0.0582044	0.139017	0.0808888	0.316688	0.0793796	0.0240039	0.132282	-0.0904962	0.105174	-0.0884387	0.0298719	-0.028097	-0.0644221	0.164529	0.0226494	0.107543	0.0520592	0.0450175	-0.319387	0.0382333	-0.179812	-0.271674	-0.182117	0.280314	-0.238898	-0.18353	-0.306595	0.187341	-0.163712	0.108591	-0.234679	-0.15307	-0.0538699	0.00465281	-0.04815	0.139876	0.209101	-0.134041	-0.133538	0.278879	0.0831301	0.0165444	0.0435677	-0.0233755	0.0663525	0.197563	0.104318	0.111398	0.0107634	0.129054	0.109029	0.0738758	0.148869	0.193266	0.174742	-0.228184	-0.248835	0.230426	0.163002	-0.0644318	-0.0469174	0.0204498	-0.0583436	-0.170498	-0.0630546	0.142307	-0.0240046	0.0757381	0.087481	0.0336377	-0.039668	0.409652	0.239284	0.162645	0.145052	-0.0327711	0.0232484	-0.125933	0.10495	-0.125188	0.0474588	-0.106155	0.0173956	0.0815376	-0.151938	-0.25144	-0.168976	-0.26871	-0.209819	-0.221154	0.180663	-0.0493532	-0.0694181	0.278776	-0.166869	0.127936	0.232653	0.0848938	0.284436	0.219732	-0.06944	-0.200148	0.0256987	0.0580831	0.159679	0.185712	0.215995	0.191001	0.331657	0.107872	0.20304	0.270889	0.191476	-0.135412	-0.0984847	0.302163	-0.0140863	-0.166758	0.231211	0.05094	0.141733	0.0597574	0.0132574	0.0829678	0.294092	0.0649479	0.222709	0.0483756	0.31683	0.0907424	0.117995	-0.144235	0.215447	0.145774	-0.179996	-0.00984974	0.199668	-0.14676	0.26449	0.142285	0.193874	-0.141336	0.0389904	0.0995713	0.151676	0.0988892	-0.240747	-0.21599	-0.235673	-0.148846	0.131156	0.14632	0.100864	0.391197	-0.17527	0.124011	-0.191046	0.202431	-0.14964	0.226351	0.255919	0.13189	0.194677	0.253115	0.140492	0.0175747	0.212882	0.0808557	0.0651358	0.0875976	0.0683152	0.113521	0.104135	0.0750784	0.09164	0.325799	0.140167	-0.152516	0.19035	-0.0963549	0.227302	0.298356	0.171657	0.466431	0.0657804	0.204561	-0.0326579	-0.263622	-0.0417502	0.0739163	0.103223	0.0612533	0.0259345	-0.11634	-0.0805186	-0.0517438	0.0768221	0.0386664	0.119099	0.0941119	0.361154	-0.180885	-0.106942	-0.0119931	-0.0321014	0.112269	-0.162608	-0.258052	0.159535	-0.0138327	0.121875	-0.122321	-0.182116	-0.191716	-0.0835794	0.205422	-0.190505	-0.218369	0.0629121	0.330128	0.28422	0.315003	0.0644257	-0.291547	-0.272064	0.122146	-0.0582193	-0.129414	-0.0624287	-0.112014	-0.135848	-0.0968023	-0.236784	-0.218882	-0.0799903	-0.10548	0.015681	-0.0154785	-0.326012	-0.150483	-0.164552	-0.304007	-0.0359849	-0.285876	-0.230545	-0.204147	0.139618	-0.0477567	-0.221522	-0.02688	-0.29714	-0.0798759	-0.195697	0.173535	-0.166469	-0.0195604	-0.175687	-0.271125	0.227669	-0.203959	-0.0593658	0.0238733	-0.276475	-0.193643	-0.101747	-0.0323479	-0.0181659	0.19621	-0.185083	-0.114568	-0.187502	-0.171946	-0.256183	-0.268409	-0.23996	-0.172589	-0.00292638	-0.142256	-0.109749	-0.0527445	-0.0454375	-0.167868	-0.1113	-0.09543	0.094911	-0.0773735	-0.212732	-0.0829896	0.00773759	-0.0825362	-0.0907952	0.0940963	-0.0775399	-0.176317	0.0062856	-0.158089	-0.0940946	-0.12163	-0.134356	-0.181771	-0.209388	-0.160492	-0.270644	-0.121347	-0.0623077	0.151782	0.197371	0.165572	0.248363	0.118468	-0.173144	-0.0203382	0.0661388	-0.0990842	-0.198556	-0.245215	-0.198043	-0.0518319	-0.181663	-0.205507	-0.260139	-0.276573	0.0638688	-0.202869	-0.0318065	-0.186288	-0.198771	-0.142779	-0.146682	-0.196573	-0.189177	0.00224739	0.049466	-0.090228	-0.0681163	-0.0940747	-0.0232773	-0.0749698	0.298901	0.352498	-0.291044	0.0127182	0.15637	0.26593	0.315712	0.259978	0.160209	0.165594	0.115095	0.374257	0.24911	0.184455	-0.0902972	0.0897924	0.151584	0.0371056	0.285484	0.155105	0.14083	0.0705731	0.0651167	0.116713	0.209524	0.0359714	0.0873434	0.0847138	-0.0551698	0.186878	0.0414792	0.226633	0.195288	0.079227	-0.0612615	-0.0384636	0.0196778	-0.152848	-0.0909819	0.177009	-5.49978e-05	0.191022	0.24863	0.215617	0.24348	0.120507	0.0471521	0.0749467	-0.094486	0.33923	0.222929	0.289055	-0.167113	-0.062947	0.167237	-0.31203	-0.21974	-0.2499	-0.200609	-0.280643	-0.116092	0.0509301	0.25197	0.0170345	0.278709	0.170501	0.219859	0.122143	0.176087	0.271941	0.0849172	0.162834	0.214554	0.116288	0.0531018	0.0926272	0.195944	0.253003	0.10328	-0.261944	0.21981	0.166224	0.303286	0.199892	0.354489	0.224695	0.098884	0.0357044	-0.0581033	0.166171	0.174445	0.0460072	0.151059	-0.0289806	0.0491622	-0.0430434	-0.0235657	0.0418056	0.217411	0.20757	0.342221	0.152493	0.165666	0.230688	-0.140229	-0.0660983	0.177943	-0.0142449	0.149356	0.118037	0.198617	0.251467	-0.187161	0.0947713	0.0838994	-0.0388169	0.143191	-0.132826	-0.0799372	-0.083516	-0.0490581	-0.0143038	-0.034673	-0.0345754	-0.164967	-0.214582	-0.0149816	0.12995	0.0561758	0.0112319	0.0759829	0.0635587	0.249073	0.116708	-0.321404	0.0643433	0.254208	0.0105142	0.0719493	-0.0387298	0.200401	0.0569076	0.183604	0.154081	-0.0375895	-0.0160218	-0.0501305	-0.0588981	-0.095571	-0.111234	-0.0757105	-0.0697507	-0.0474846	-0.0315323	-0.0133613	0.0244447	0.00871566	0.22208	0.0338316	0.137686	0.324303	0.124423	0.102429	0.125765	0.123794	-0.0663222	-0.0444993	-0.0365097	-0.0206696	0.0059478	-0.0301691	-0.0305756	0.0302852	0.0235009	0.175987	0.297946	0.132801	0.0447169	0.00824632	-0.00443472	0.23105	0.212975	0.233881	0.128419	-0.0794619	-0.1323	-0.183755	-0.113617	-0.211903	0.0323285	-0.140453	0.0574071	0.191523	0.245797	0.307923	0.0428156	0.12166	0.37907	-0.0420901	0.198612	0.148019	0.272478	0.181541	0.0334102	0.159439	0.00400439	0.265959	0.406324	0.0638045	0.239038	0.00508858	0.101767	0.188155	-0.154953	-0.0792858	0.186286	-0.198055	0.0869724	0.0502721	0.0756411	0.197831	0.196528	0.201888	0.000513405	-0.0349942	0.00756244	-0.0898485	0.140628	-0.169663	0.182922	0.293191	-0.0329137	0.206394	-0.171977	-0.17158	0.0295181	-0.188973	-0.209915	-0.207967	-0.00549564	-0.308378	0.000252407	0.378723	-0.231562	-0.165245	-0.0678649	-0.145098	0.0851009	-0.300335	-0.134962	0.124587	-0.175717	-0.264773	-0.217193	-0.158463	-0.0878992	-0.163531	-0.203003	0.0385337	-0.176917	-0.206958	-0.200291	-0.0192535	0.146314	0.305395	0.360331	0.349789	0.0972065	0.106242	-0.176833	0.131725	0.0750164	-0.1915	-0.252875	0.249248	0.315206	0.194458	0.126904	0.264407	0.273842	0.246446	0.173588	0.305655	0.157663	0.285233	0.263877	0.380375	-0.00503591	0.0796024	-0.00776353	-0.154857	-0.0920508	0.0293862	-0.0812425	-0.131936	-0.176371	-0.168279	-0.0967942	0.0488527	-0.0803137	-0.130841	-0.225446	-0.154727	-0.0655584	-0.181744	0.0359451	0.0597391	0.081513	0.339781	-0.0213217	-0.0487443	0.182655	0.0576127	0.1088	0.175336	-0.0239644	0.222856	0.129133	0.294009	0.166888	0.150646	0.00306864	-0.000231663	0.104876	0.139093	-0.201819	0.0453401	0.267374	0.197603	-0.000782907	0.0276432	0.150469	-0.02084	-0.241575	-0.264198	-0.0035485	0.0427104	-0.0134978	0.0473238	-0.250157	-0.160352	0.251243	0.2171	0.145819	0.292208	0.261341	0.0996093	-0.127484	-0.0089829	-0.0500973	-0.0109827	-0.0340786	-0.10123	0.180197	-0.111869	-0.0471249	-0.207939	-0.157537	-0.227444	-0.203071	-0.0864046	-0.17721	0.0945484	-0.0735057	-0.0209791	-0.0948426	-0.0725554	-0.21111	-0.0988374	-0.215932	-0.133442	-0.255983	0.0938776	-0.0793223	0.139351	-0.240294	-0.0218976	-0.208338	0.177125	0.0160485	0.144175	-0.02624	-0.0696582	0.10571	-0.151634	-0.0497614	-0.0504018	-0.0942387	-0.0285137	-0.0773408	-0.164616	0.331677	0.0672426	-0.0407138	0.153922	0.126035	-0.0868256	0.158209	-0.243834	0.116934	0.00516246	-0.0338382	-0.0415707	-0.08417	-0.141119	-0.0766109	0.122991	-0.053932	-0.0252614	-0.144203	-0.0312124	0.0300994	-0.150358	-0.217992	-0.0627662	-0.179914	-0.232267	0.284751	0.0939172	0.0802899	-0.182639	-0.215403	-0.169705	-0.04453	-0.0887061	-0.170912	-0.120711	-0.119174	-0.215364	-0.181119	-0.158262	0.206957	0.255656	-0.15007	0.0212657	-0.0115141	0.267924	-0.00999182	-0.219658	-0.267713	0.0923991	0.10806	0.246699	0.152488	0.2277	0.0543401	-0.239066	0.0801469	0.310572	-0.00629734	0.343185	0.164303	-0.0030071	0.0772805	0.0622033	0.0140568	-0.106807	0.0587351	0.121024	-0.0350178	0.137789	-0.137184	-0.201411	-0.0534738	-0.100151	0.234262	0.0313196	0.00471281	-0.032812	-0.148535	-0.144117	-0.0804449	0.0477695	0.143979	0.204205	0.227676	-0.049794	-0.0611138	-0.246817	-0.158554	-0.0176557	-0.186473	-0.191918	0.1095	-0.0619459	-0.049988	-0.193711	-0.223643	0.288626	0.119416	0.00746601	0.00779708	-0.0249872	-0.0100287	0.05968	0.0855493	0.171525	-0.0867117	-0.0381688	0.0307999	0.0940669	0.0802301	0.25669	-0.0455279	-0.0849747	0.0282582	0.0617947	-0.0766842	-0.134427	-0.141662	-0.0941746	0.0400026	-0.0342117	0.0757226	-0.29519	-0.171548	0.0471287	-0.112105	0.039303	-0.021313	-0.101313	-0.168784	-0.0572705	-0.096807	0.29518	0.056573	-0.00154488	0.240204	0.299483	0.0832573	0.286535	-0.018443	0.349455	0.221455	-0.113166	-0.228699	-0.143645	-0.158758	0.0665699	0.138469	0.102904	0.331193	0.149841	0.0836509	-0.150725	-0.0825409	-0.149931	-0.166547	-0.251023	-0.153503	-0.255799	-0.165437	-0.198003	0.0860708	0.24731	0.371443	0.175699	0.286998	0.262568	-0.194437	0.08741	-0.0689328	0.0479482	-0.0233836	0.06063	0.199149	-0.141207	0.214913	0.247135	0.257469	-0.257764	-0.238893	0.0459347	-0.106322	0.0284814	-0.0993093	0.153478	-0.247402	-0.14451	-0.0468169	-0.00184276	0.0441764	0.281287	0.207608	0.133148	0.0652138	0.100911	-0.0496002	0.0990917	0.0595017	0.063533	-0.0258844	0.217626	-0.0745008	-0.0243695	0.0337033	-0.0181393	0.124125	0.177345	0.0701523	0.00994432	-0.061117	0.172324	0.0286501	-0.00139803	0.101579	0.0317084	-0.122734	0.10165	0.203731	0.231683	0.251642	0.185381	-0.0485692	0.00267514	-0.153336	0.329127	0.0926753	-0.193409	-0.160472	-0.176875	-0.155585	0.179485	0.0589102	0.129548	-0.061284	-0.0139025	0.112703	0.123223	0.235666	0.0871553	0.0931889	0.0985768	0.0138322	0.022696	-0.264724	-0.139891	0.175198	0.108239	0.0125063	0.298086	0.0169587	-0.194856	-0.203256	-0.204986	-0.173044	-0.230203	-0.159621	-0.182773	-0.127727	0.152958	0.282733	0.0867136	-0.109811	0.101192	-0.0945545	-0.113021	-0.12924	-0.0912261	-0.136687	-0.214837	-0.218533	-0.0878077	-0.0564984	-0.0487846	0.0909414	-0.0518978	-0.0414976	-0.0976666	-0.083108	-0.0902001	0.0739755	-0.203143	0.0634749	-0.179127	-0.139321	0.233967	0.19174	-0.0437144	0.0363792	-0.0259395	-0.10968	-0.129519	-0.150244	-0.122269	-0.261492	0.0902821	-0.152697	-0.00880763	-0.0621125	-0.128973	0.223425	0.288804	0.024248	-0.011708	0.152182	-0.00247446	-0.0287301	0.0466306	-0.00329765	0.106804	0.094075	-0.00996965	0.251336	-0.0316162	-0.0937687	-0.128241	0.0740611	0.227779	0.24884	0.0831901	0.412617	0.099293	-0.142248	-0.137892	-0.134726	-0.331223	-0.260305	-0.130634	-0.104776	0.0623657	0.202705	0.0880269	0.0281591	-0.0321175	-0.0528605	-0.0276322	-0.225941	-0.115737	0.0312324	-0.22181	-0.0206903	-0.0436284	-0.011451	-0.0377831	0.222044	0.210394	0.216613	-0.329278	0.0474064	0.127963	0.194652	0.03976	0.115458	-0.0473687	-0.170806	-0.106065	-0.0514464	0.0307901	0.0493583	0.176221	0.111616	-0.157027	-0.0549157	0.0982541	0.169178	-0.0149759	0.0887059	0.180527	0.101839	0.0970968	0.0823074	-0.0719111	0.0810036	0.169035	0.221869	0.0548269	0.0649681	-0.123099	-0.107802	0.0800834	-0.187415	-0.107943	0.294145	0.00115777	0.0161354	0.00492161	-0.0274628	0.10249	0.136854	-0.175679	-0.099128	0.0861152	-0.00207099	-0.175278	-0.125812	0.0434376	-0.106707	0.127405	0.125789	0.187192	0.161979	-0.047483	0.112182	0.0821722	0.260673	0.0892497	0.0129125	-0.0890349	0.121838	0.267433	0.108362	0.250481	0.130718	-0.12801	0.105047	-0.0947437	-0.0208311	-0.00647207	-0.195415	0.162741	-0.0283084	0.253099	0.283751	-0.0360679	-0.00405218	-0.0346446	0.239395	0.174127	0.24592	-0.146402	0.055678	-0.0538167	-0.0455353	0.221623	0.0565611	0.0981351	-0.0940446	0.0768516	-0.0582953	-0.105186	-0.117268	-0.277484	-0.228726	0.243798	0.162825	0.0525595	0.0106342	-0.119053	-0.141195	-0.214414	-0.0899668	-0.290242	0.0406461	0.277423	0.159404	-0.164275	-0.11896	-0.116083	-0.227226	-0.201816	0.128687	0.200246	-0.0524203	0.340738	0.0142781	-0.196242	-0.124986	0.296748	0.00438467	0.14466	0.00242704	-0.153107	-0.131669	-0.13478	-0.0564158	0.20858	0.207272	0.376706	0.220343	0.157683	0.111935	0.0397095	0.0733404	0.00515491	-0.116476	-0.18153	-0.283587	-0.106385	0.144372	0.0269566	0.122465	0.0874479	-0.0375552	-0.103354	0.172004	-0.0233869	0.156642	-0.160346	-0.0123184	-0.154756	0.116957	0.137381	-0.21326	-0.154702	-0.191972	0.153165	0.288149	0.252746	0.232176	0.173313	-0.256495	0.0675846	0.346158	0.40332	0.220592	0.164347	0.36163	0.0863498	0.0911197	0.0244631	0.16986	0.0861101	0.157419	0.122277	-0.0335013	-0.0883538	-0.0144479	0.12509	0.10356	0.213125	0.177792	0.203301	0.153587	0.320328	0.205799	0.0287293	0.332733	0.122109	0.0592023	0.0450463	-0.0326063	0.102145	0.221698	0.0693445	-0.250442	-0.236864	0.0256141	-0.201064	-0.129828	-0.165759	-0.118799	-0.147992	-0.199102	-0.104199	-0.160992	0.0389828	-0.116256	-0.120142	0.00847333	-0.181982	0.181678	-0.176908	-0.165678	-0.184513	-0.0528703	0.129307	0.157073	0.0772778	0.127499	0.0780445	-0.0616682	0.129119	0.342084	0.0441897	0.00597192	0.0889561	0.00716405	0.150116	0.0613749	-0.0230327	-0.0540463	0.00335181	0.119343	0.166831	0.233988	-0.121166	0.20135	-0.0830941	0.121689	0.240205	0.203441	0.109669	0.089819	0.208451	0.203568	0.167462	0.227711	0.282701	0.244592	0.210989	0.150169	0.172626	0.150299	0.190596	0.170501	0.050219	0.136148	0.19217	0.126675	0.058265	0.16949	0.11887	0.130695	0.0873714	0.250418	0.262481	0.172935	0.0719197	0.134298	0.233373	0.203939	0.294551	0.276942	0.263244	0.338103	0.214657	0.240241	0.0554181	0.138453	0.156187	0.237386	0.157498
PSPTO_2864-LysR family transcriptional regulator	-0.364005	-0.328861	-0.357228	-0.344741	-0.106162	-0.253893	-0.152383	-0.0258548	0.125594	0.0493803	0.0983329	0.112401	0.177575	0.397824	0.0371842	-0.0297189	0.298488	-0.0470755	-0.0060484	0.0426618	0.157115	0.284818	0.248942	0.384029	-0.07808	0.217975	0.220065	0.289085	0.033766	0.0150603	0.084505	0.0234029	0.191722	0.041742	0.0789162	0.0590146	0.116248	-0.0993533	-0.12525	0.305345	0.121403	0.0506984	-0.422781	-0.3516	-0.32125	-0.226978	-0.325132	-0.0577889	-0.259075	-0.282367	-0.399321	-0.244564	-0.24495	-0.362695	-0.24781	-0.0579605	-0.149376	-0.142389	-0.412113	-0.284954	-0.400001	-0.205893	-0.0993039	0.28327	0.272768	-0.0736351	-0.0425511	0.223058	0.0967928	0.195943	-0.191478	0.296264	0.28486	0.210812	-0.0503938	0.100562	0.00553678	-0.0616419	-0.0139863	0.136674	0.0930711	0.147054	0.205727	0.351565	0.354044	-0.217266	-0.378329	-0.371643	-0.275658	0.15409	-0.0658844	0.300393	-0.182199	0.0726395	-0.0695578	-0.224087	0.0618108	-0.41507	0.400717	0.167133	-0.339733	0.144656	-0.0811	-0.0888907	0.253412	0.295333	0.087269	-0.0412737	-0.101764	-0.357639	-0.135693	0.213093	0.0342119	0.278529	0.238979	0.242953	0.166932	0.302445	0.300589	0.140651	0.170199	0.155876	-0.230478	0.0595453	-0.0974919	-0.116474	-0.226666	-0.204438	-0.257867	0.0425278	-0.0732549	0.247671	0.274205	-0.210885	0.110513	0.229466	0.188644	-0.120815	-0.215452	0.0779934	0.0180584	0.0737295	0.0373232	-0.244062	-0.369917	-0.3766	-0.316437	0.177732	-0.154492	-0.0166891	-0.322501	-0.466103	-0.142226	-0.30154	0.177207	-0.114545	0.117169	0.118755	0.0967617	0.193447	0.252673	0.437797	0.166377	-0.234817	-0.204066	-0.274569	0.148031	0.159505	-0.111649	-0.217183	0.389952	0.135448	-0.244638	0.126192	0.0741047	-0.016895	-0.370834	-0.374079	-0.459622	-0.169262	-0.206469	-0.142303	-0.169119	0.377881	0.355954	-0.00794747	-0.393723	-0.174574	-0.19752	0.0974345	-0.089052	0.000459333	-0.401385	0.304422	0.020798	0.365143	0.12603	0.0501733	0.0744284	0.343348	0.17628	0.210349	-0.0737477	0.178445	-0.0906376	0.0504784	-0.00483882	0.299586	0.172884	0.109275	0.142955	0.384677	0.279413	0.320852	0.155335	0.302221	0.120677	0.357119	-0.0716233	0.102564	0.29547	-0.015465	0.035807	0.359438	0.329345	0.150496	0.0569715	0.182987	-0.256789	-0.0444886	0.365578	0.317517	0.127645	0.128947	0.0737713	0.344008	-0.0274896	0.26881	0.0792075	0.00757458	-0.123615	-0.275835	0.195437	-0.240684	0.0834811	0.0198845	-0.0218578	-0.00182744	-0.102819	-0.086029	0.0877809	0.441586	0.0505793	0.138314	-0.100199	-0.242865	0.0469114	0.212204	0.308793	0.239925	-0.020318	-0.380421	0.0940752	-0.144254	-0.138136	-0.34323	-0.433412	0.186226	0.0451454	0.226999	0.125689	0.166512	0.0207193	-0.264986	-0.0638405	0.166901	0.0400439	0.0548811	-0.19372	-0.34497	-0.245918	-0.24826	-0.436201	-0.0453242	-0.112681	-0.23626	0.38864	0.188658	-0.0630417	-0.0168577	0.228422	-0.186923	0.00405737	0.235249	-0.36803	-0.142018	-0.370172	-0.446544	0.270377	0.138446	0.198759	0.419698	-0.218586	-0.203379	0.0518077	-0.237277	-0.118541	-0.150048	0.0816475	-0.245863	-0.269135	-0.346043	-0.254142	-0.0922772	-0.0998999	0.0575273	-0.113638	0.0461254	-0.349889	-0.25793	-0.369942	-0.304541	-0.184936	-0.233709	-0.295494	-0.407659	0.253977	0.305574	0.412247	0.220238	0.358426	0.317758	0.30137	0.358831	0.320009	0.240696	-0.117478	0.070783	0.281696	0.00508152	-0.159392	-0.0725187	0.0227346	0.427141	-0.402933	-0.0234209	0.0278738	0.360745	-0.0361281	-0.00181634	0.114092	0.240947	0.184314	0.0649489	-0.38152	-0.134822	-0.329179	-0.438735	-0.379123	-0.320762	-0.11713	0.106991	0.232198	-0.295933	0.177924	-0.221809	-0.449456	-0.36433	-0.3603	-0.0184758	-0.290856	-0.0275878	-0.230645	-0.256121	-0.227519	-0.311377	-0.18262	0.0445696	0.119465	-0.158663	-0.031638	0.00540009	0.0762779	0.316754	0.432096	0.310949	0.308091	0.40054	0.380707	0.397383	-0.217599	-0.26141	-0.327344	0.329704	-0.304255	0.00878667	-0.293585	-0.358415	0.281454	0.253229	0.290005	0.0536921	0.0565841	0.0742929	0.444676	-0.103341	-0.0392617	-0.361859	-0.108273	0.0664763	-0.0222204	0.0586342	0.177888	0.290088	-0.25663	-0.363683	-0.360816	-0.230596	-0.00743522	0.399962	-0.152042	0.0964683	-0.0564919	-0.0208297	0.289842	0.1456	0.205249	0.0713021	-0.0273203	-0.0172871	-0.120744	-0.183796	0.21092	-0.234535	0.201966	0.0606331	-0.0852041	-0.0422593	0.0143057	-0.164435	0.166251	-0.20462	0.267396	-0.0161612	0.078067	0.301914	-0.3014	0.416874	-0.331345	-0.303314	-0.184246	-0.283009	0.0717706	-0.199742	-0.142503	-0.225625	0.268309	0.233128	0.263995	0.0385093	-0.280082	-0.253963	-0.455649	-0.392381	-0.29652	-0.485026	-0.147237	-0.239301	-0.275314	0.128863	0.146988	-0.0223922	0.132729	0.0897402	0.171909	0.076234	-0.367879	-0.275547	-0.245435	0.419265	0.100342	0.0351859	0.00217918	-0.364415	-0.315292	-0.296653	-0.265163	-0.319649	-0.270217	-0.328981	-0.33281	-0.195138	-0.28114	0.199937	-0.0404271	0.216144	0.185432	0.108011	-0.134431	-0.039649	-0.104141	-0.363051	-0.223524	-0.313028	-0.216799	0.154787	-0.057687	-0.282966	-0.0607011	0.0383312	0.150561	-0.125295	0.275407	-0.389201	0.2398	-0.201606	-0.259648	-0.114693	-0.116911	-0.136885	-0.143607	-0.402929	-0.42019	-0.338797	-0.378296	-0.368055	-0.434764	-0.397396	-0.403542	-0.344723	-0.359986	-0.403269	-0.460183	-0.404348	-0.406767	-0.422222	-0.292495	-0.411418	-0.390736	-0.395442	-0.436174	-0.410225	-0.383055	-0.414361	-0.332526	-0.341013	-0.315033	-0.234513	-0.397784	-0.421223	-0.319018	-0.393212	-0.414854	-0.412905	-0.406273	-0.428834	-0.443401	-0.429066	-0.411227	-0.450933	-0.401212	0.314145	-0.377175	-0.35888	-0.358032	0.192231	0.261056	0.0881428	0.215588	0.390297	0.278484	0.0626671	0.418305	0.226287	0.307518	0.307607	0.116049	0.0614645	-0.28566	-0.292666	0.249436	0.0654238	-0.0854003	-0.083433	-0.170796	0.245809	0.144674	-0.167476	0.0205236	-0.0942304	-0.111158	-0.34259	-0.298027	-0.410883	-0.267238	-0.424064	-0.374879	-0.409092	-0.339152	-0.425024	-0.389367	-0.326662	0.183324	-0.152799	0.307994	0.290893	0.114509	0.028084	0.109472	0.0432162	0.151128	0.144238	-0.124856	-0.0849566	0.220515	-0.0203497	-0.275458	-0.342319	-0.180889	0.28764	0.388804	0.252004	0.435597	-0.262935	0.0875349	-0.269886	0.173273	-0.246729	0.321818	0.0893168	-0.157752	-0.0274957	0.185353	0.0619699	0.062448	-0.0182193	0.181231	-0.0201728	0.0377722	0.0171663	-0.264407	0.09713	-0.199714	0.151518	-0.0870255	0.204716	-0.111498	-0.240915	0.246615	0.232996	0.0287981	-0.266354	0.0607093	0.229978	-0.20723	-0.262866	-0.0408498	-0.383841	-0.16806	-0.139376	0.288307	0.237554	0.247887	-0.0177451	0.162217	0.108573	0.0974957	-0.1495	-0.092366	-0.369975	-0.389762	-0.149007	0.0360423	0.20593	0.221623	0.26789	0.0831478	-0.270057	-0.159766	-0.00838264	-0.256017	-0.270512	-0.281268	-0.386206	-0.401657	0.0157836	0.0188141	-0.351419	-0.209498	-0.328629	-0.446703	-0.0223809	0.101682	-0.236105	-0.13206	-0.25931	-0.43014	-0.315665	-0.362947	-0.335656	0.236021	0.276151	0.233289	0.283136	0.379454	-0.0989799	-0.0888372	0.0326726	-0.0863889	0.14255	0.29382	-0.0358237	0.0346362	-0.00905582	-0.0278815	-0.368495	-0.334755	-0.298511	-0.168117	0.339915	-0.0238148	-0.166019	-0.213091	-0.0963884	-0.0258825	-0.0986391	0.257359	0.00898903	0.222975	0.280632	0.286942	0.0873792	0.316192	0.157638	0.209758	0.284102	0.0944893	0.0385135	0.295209	0.0722515	-0.025174	-0.00175593	0.0346386	-0.142843	0.00327296	-0.0621517	0.121502	-0.001083	0.210315	0.369676	0.0347831	0.298138	0.0297632	0.058295	0.0244118	-0.12607	-0.105177	-0.113266	-0.0833413	-0.0481101	-0.0118623	0.204822	0.340421	0.127291	0.104728	0.178368	0.0122708	0.258293	0.135154	0.292857	-0.0399008	0.141035	-0.208907	-0.199134	0.533388	0.0935428	0.263651	0.291523	0.231821	0.274167	0.393296	-0.185548	-0.058059	0.0585838	0.0966953	0.00480592	-0.158299	0.0995369	0.168266	0.26957	0.301783	0.1508	0.127468	0.0797617	0.365667	0.168143	0.17464	-0.196682	0.116506	0.0524812	-0.0498387	-0.228361	0.0423023	0.06208	0.0689112	-0.261138	0.0421824	-0.0218775	0.211411	0.233719	-0.138345	0.203912	0.306271	0.132656	-0.146154	-0.201034	-0.344024	-0.259167	-0.278465	0.176202	-0.174848	-0.0520332	-0.286071	-0.397783	-0.411054	-0.461713	-0.0475889	-0.130336	-0.0936753	-0.303891	-0.168661	-0.15701	-0.152385	0.178153	0.23203	-0.10361	-0.342119	-0.417714	-0.141211	0.414639	-0.20768	-0.213547	-0.159336	-0.405572	0.258528	-0.150162	-0.458723	-0.32187	-0.369999	-0.287542	-0.232812	0.238022	0.0580024	0.208535	0.116086	0.461497	0.216927	-0.246451	0.0805859	-0.0118622	-0.0326505	0.284836	0.339745	-0.0158969	0.312243	-0.161847	0.099207	0.562829	-0.0958421	0.278333	-0.148021	0.0912478	0.128928	-0.0405899	-0.172578	-0.190754	-0.0336379	-0.0334295	0.318833	0.00690547	0.281302	0.126951	0.255379	0.215214	0.304095	-0.311476	-0.203309	-0.132527	0.181544	0.154956	0.353724	0.0654214	0.231137	0.300203	0.406421	0.26238	0.216195	0.0827091	-0.0535815	0.207352	0.155673	0.0983816	0.187792	0.475312	0.175298	0.381303	-0.110529	0.18012	0.0984559	-0.0886276	-0.209496	-0.301333	0.275719	-0.364586	-0.440291	-0.400663	-0.285583	-0.24438	-0.27861	-0.403198	-0.304937	0.281287	0.242424	0.0756662	-0.162439	-0.212736	-0.069779	-0.100367	0.416139	0.302765	0.312639	0.309499	0.341879	0.230769	-0.37081	-0.42201	-0.41525	-0.417765	-0.111452	-0.0960042	-0.236553	-0.342372	-0.351741	-0.177624	-0.271632	-0.327716	-0.0675092	0.108069	0.0813706	-0.206314	-0.0612147	0.00206791	-0.0360519	0.0505728	-0.0718266	0.0425751	0.20186	0.0131171	-0.0700402	-0.457868	-0.249974	-0.370229	-0.385919	-0.210191	-0.155185	0.0874076	-0.0668408	0.138626	-0.129235	-0.184407	0.0613816	-0.239123	0.00766759	-0.347816	-0.382814	0.00851809	0.254579	0.287193	0.258845	0.337274	0.293347	0.247208	0.0662514	0.291439	0.0481301	0.023404	-0.0987649	0.134881	0.054147	-0.109798	0.235286	0.341448	-0.128029	-0.0883207	0.177035	-0.193646	-0.228469	0.00693968	0.184755	-0.164205	-0.233315	-0.217863	0.258081	-0.0258434	-0.216433	-0.156345	-0.00577797	0.0128698	0.0228051	-0.164772	-0.106939	0.459993	0.118595	-0.233192	-0.119773	-0.402347	-0.37039	0.0315467	0.0498208	-0.0579873	0.142976	0.171886	-0.156658	0.377728	0.200305	-0.0828303	-0.340417	-0.262242	-0.265091	-0.293609	-0.201127	-0.185662	0.325844	0.236756	0.139484	0.038916	-0.0820002	-0.0232977	0.378398	0.0733242	-0.098641	0.129785	-0.258649	-0.29883	-0.326413	-0.334273	-0.329321	-0.289348	-0.280246	-0.29615	-0.323409	-0.337886	-0.298817	-0.28652	-0.158643	0.258371	0.117784	0.201576	0.00225416	0.347109	0.00179467	0.107347	0.167122	0.016813	-0.0835057	0.324153	0.32139	0.378769	0.232825	-0.272063	0.0524815	-0.17469	0.180592	0.106445	-0.206989	-0.214266	-0.349504	-0.470844	0.0656806	-0.246714	-0.126567	-0.342688	-0.185473	0.407648	-0.32149	-0.245397	-0.172439	0.16885	-0.294126	0.185696	-0.301163	-0.145133	-0.135903	-0.268042	-0.113191	-0.235386	-0.322949	-0.143946	-0.273617	-0.0721919	0.135176	0.105218	0.0646218	0.100881	0.327042	-0.0740992	-0.265148	-0.202723	-0.379951	-0.135758	0.28622	0.0544164	0.148491	0.0185712	0.0109509	0.29968	0.187866	0.259562	0.419311	0.237964	0.132092	-0.266234	0.334438	0.170884	0.088263	0.308914	-0.430177	-0.428287	-0.407257	-0.423392	-0.347272	-0.248047	-0.181412	-0.103328	0.234534	0.290041	0.296458	0.0830301	-0.0521653	0.244362	0.332102	0.17967	0.0955782	0.366647	-0.0443877	0.07056	0.0135035	-0.048795	-0.0976759	-0.388739	-0.144079	-0.0687969	-0.0938519	0.157503	0.163103	0.118087	0.0640974	0.117677	0.28558	-0.0124148	-0.116513	0.219331	-0.0612612	0.111113	0.257772	0.149874	-0.0625029	-0.0656585	0.0910236	-0.145079	-0.0741339	-0.0223807	0.0641646	0.076918	0.051985	-0.0995713	-0.0698465	-0.102454	-0.0953581	-0.122625	-0.147606	-0.195237	-0.231034	-0.187421	-0.140336	-0.168881	-0.10949	-0.122181	-0.0413126	-0.0735796	-0.0679208	0.062605	-0.162397	-0.11842	-0.176392	-0.161601	-0.108619	-0.150243	-0.155103	-0.075064	-0.0528138	-0.143326	-0.119117	-0.0546392	0.206207	-0.205365	-0.143006	0.165373	-0.0816985	-0.239778	-0.41464	-0.290984	-0.449254	-0.417989	0.0927124	-0.342092	-0.24371	-0.163162	-0.351417	-0.348131	-0.407599	-0.345741	-0.356205	-0.411857	-0.366681	-0.364872	-0.359956	-0.375578	-0.367003	-0.382652	-0.380234	-0.284902	-0.343211	-0.299564	-0.341075	0.00416772	0.168707	-0.279494	0.18079	-0.154592	0.14902	-0.169083	-0.408578	-0.464793	0.213087	0.24833	-0.283017	0.000543935	0.251485	-0.193364	-0.15519	-0.46163	-0.197694	0.211598	0.0347403	0.200786	0.158478	0.229863	-0.205393	-0.391724	0.172965	-0.202435	-0.214197	-0.430524	-0.433053	-0.381601	-0.395012	-0.370801	-0.047025	-0.407966	-0.377679	-0.408037	0.144546	0.336232	0.370142	0.229337	-0.166146	-0.171245	-0.181396	-0.00959391	0.130902	0.214665	0.11454	0.184922	0.126681	0.123762	0.183484	0.155271	0.338398	0.325027	-0.412851	-0.427291	-0.184696	0.106873	-0.0502012	0.159384	-0.164098	-0.0803289	0.269022	-0.00619523	-0.418132	-0.0610392	-0.449282	0.0859794	0.0817293	0.0820103	0.138645	0.105613	-0.305153	-0.190371	-0.30284	-0.36999	0.344439	-0.399042	-0.186422	-0.398883	-0.348101	-0.309874	-0.103621	-0.365084	-0.440926	-0.426637	-0.129841	-0.38974	-0.370925	-0.336381	-0.318708	-0.245941	-0.108629	-0.0829345	-0.413689	-0.166745	-0.380378	-0.335534	-0.376759	-0.290406	-0.106072	-0.336274	-0.377505	-0.429481	-0.4627	-0.347994	-0.285901	-0.0207981	-0.16861	-0.0716319	-0.175486	0.0655969	-0.297321	-0.260464	-0.149548	0.0520256	0.110778	0.261836	-0.126197	-0.0842472	0.358071	0.0373574	-0.383587	0.204925	0.212374	-0.0749807	0.135981	0.319621	0.155729	0.109612	0.140717	0.112022	-0.354206	0.4749	0.287382	-0.168294	0.348607	-0.365571	0.0818681	0.202989	-0.210773	-0.164466	0.192167	0.199577	0.301977	-0.0224925	0.340697	0.295248	0.125546	-0.0280288	0.102345	0.0855253	-0.37377	0.212248	0.153079	0.241775	-0.00595801	0.00614684	0.248092	0.166952	-0.0558647	0.0727912	0.434121	0.199171	0.310363	0.131769	0.147301	0.0946588	-0.177909	-0.165008	-0.105289	0.00705543	0.0521306	0.262772	-0.0342225	-0.263424	0.167968	-0.0696535	-0.180714	-0.152607	-0.451116	0.126828	0.128564	-0.0811456	0.41578	0.326987	0.0185695	0.183152	0.286684	0.310055	0.188917	0.221007	0.445855	0.391546	-0.460984	0.0527193	0.350759	0.147852	0.157256	-0.44528	0.177841	-0.0474699	0.105925	0.204676	0.301518	-0.180932	-0.291377	0.15657	0.122014	0.0856628	-0.0932602	-0.390459	-0.381079	-0.353783	-0.34217	0.0837016	-0.405814	-0.382108	-0.096678	-0.368245	-0.271628	-0.359097	-0.149826	-0.0622955	-0.0150781	-0.219909	-0.371408	-0.393478	-0.0599592	0.00999434	-0.241598	-0.245926	-0.139204	-0.00631863	0.110612	-0.340622	-0.258581	-0.11862	-0.0145605	-0.172455	-0.257456	-0.0997745	-0.177657	-0.214286	-0.0243666	-0.0507192	0.352336	0.387902	-0.244943	0.101426	-0.142625	0.473476	0.103079	0.122211	0.0764958	0.0461784	0.282435	0.117166	-0.319235	-0.411121	-0.448072	-0.0867144	-0.163926	0.306022	0.178862	-0.189571	-0.345979	-0.283381	-0.215874	0.132377	-0.254216	-0.471213	-0.383249	-0.348929	-0.43378	-0.396628	-0.381915	0.377151	0.225921	-0.238016	0.0455237	0.290047	0.21764	0.183785	0.00771151	-0.333875	0.46106	0.0600092	0.386357	0.090266	-0.105601	-0.33659	-0.283489	0.0816161	-0.0508228	0.0221704	-0.299486	-0.0741947	-0.411221	-0.457343	0.296648	-0.130925	0.219939	-0.0978756	0.0876004	-0.0321578	0.144134	-0.226112	0.00163389	0.432131	0.0850896	0.142696	0.0826832	0.0768393	0.080375	0.0860771	0.0331717	0.0497157	0.0302055	0.22449	0.157261	-0.242337	0.00116386	0.410183	-0.221677	-0.300857	0.0635358	0.0605012	0.190102	-0.0928608	-0.0548063	0.0225702	0.0309789	-0.0237847	-0.271149	-0.19081	0.201897	-0.448109	-0.119634	-0.122654	-0.0113717	0.0452107	0.176876	0.14559	0.0580129	0.0617368	0.330949	-0.193026	-0.233011	-0.0244827	-0.341243	-0.304216	-0.240818	-0.109269	-0.14594	-0.213001	-0.00215167	-0.0145632	-0.189101	0.362172	0.343984	0.0885535	-0.437752	-0.31062	-0.230698	0.342343	-0.110495	0.0066437	0.342034	0.135869	-0.0534457	0.0104851	0.266944	-0.113073	0.0889336	0.3464	0.0924012	0.201811	0.433227	0.163413	0.0118905	-0.0602858	-0.0278609	0.0253988	0.180665	0.429376	0.172128	0.246844	0.160007	0.151547	0.386825	-0.0776197	0.328404	0.301038	0.195557	0.204009	0.50625	-0.166367	-0.193736	-0.37419	0.206355	0.248326	0.270442	0.335428	0.524458	0.271911	0.0880885	-0.0500834	0.0515446	0.185474	-0.0451623	0.133218	0.101537	-0.23706	0.0757599	0.143109	-0.0439354	0.267686	0.192875	-0.115087	-0.251123	-0.117624	0.147529	0.229073	0.185753	0.0132378	0.289317	0.277634	0.197544	0.341565	0.252769	0.307332	-0.182805	0.227173	0.0910387	0.413803	0.283914	0.0362537	0.253409	-0.0955441	0.166572	0.365208	0.129574	0.152877	0.252835	0.4318	0.157993	0.0908176	0.0218712	0.216393	0.219587	0.234336	0.204222	0.160297	0.294901	-0.266318	0.191067	0.231336	0.309429	0.286009	0.0694738	0.391355	0.246822	0.333952	0.253214	0.286404	0.305042	0.268214	0.240125	0.179903	0.416383	0.354048	0.150184	0.23793	0.167885	0.167824	0.344618	0.0993079	0.193346	0.135247	0.315529	0.324796	0.373688	0.25165	0.317706	0.167849	0.234774	0.124618	0.0694193	0.170432	0.225214	0.268154	0.376757	0.339262	0.321122	0.264842	-0.135182	0.356177	0.433791	0.110092	0.0543251	-0.138399	-0.0464601	-0.0871376	0.0373299	0.0941189	-0.145887	-0.0780691	-0.158449	-0.172346	0.0978249	0.0588323	-0.0262476	0.360361	0.141948	0.2491	0.0258226	0.0395941	-0.287458	-0.0281942	-0.139961	0.307149	0.276505	-0.15035	0.0290844	0.0372498	0.410216	0.316947	-0.391534	0.0518777	0.093318	0.438776	0.124615	-0.00399688	-0.275608	-0.0656104	-0.0526398	-0.201454	0.215967	0.270825	0.0447525	-0.445152	-0.269317	-0.181761	-0.392106	-0.231525	0.120842	0.2547	-0.0713074	0.0630834	-0.17502	0.0489899	0.0858806	-0.348847	-0.461022	0.233452	0.252733	0.326091	0.216396	0.266772	0.206677	0.142562	0.00040125	-0.0601734	0.236329	0.335056	-0.232919	-0.213897	0.213442	0.370797	0.244037	0.150362	0.356138	0.286473	0.259017	0.0831101	0.152356	0.144152	-0.378022	0.0842913	-0.44164	-0.368409	0.268865	-0.0110404	-0.0771702	-0.0979759	0.276519	0.067568	-0.192894	-0.33824	-0.361538	-0.435278	0.217951	0.182956	-0.260627	0.291407	0.075326	0.324093	0.320756	0.40512	0.0353901	0.474623	0.0536232	0.395413	0.179728	-0.161815	0.378519	0.187858	0.167144	0.036001	-0.142154	0.173606	-0.21958	-0.287286	-0.298366	-0.287526	-0.263063	-0.257346	-0.244629	-0.298952	-0.296257	-0.332568	-0.244919	-0.300127	-0.243604	-0.264293	-0.293287	-0.287641	-0.293537	-0.294325	-0.327807	-0.283174	-0.305858	-0.339161	-0.319133	-0.279569	-0.305048	-0.3233	-0.301055	-0.306191	0.296364	-0.269229	-0.193753	-0.323238	0.0636807	-0.215963	0.252277	0.258259	0.0476049	0.226926	0.253466	-0.215491	-0.349883	-0.234346	-0.232524	-0.0939504	-0.102344	-0.106568	-0.187464	0.145514	-0.262069	-0.29015	-0.120452	-0.140349	-0.346144	-0.0130921	0.224592	0.0604477	0.157139	0.187522	-0.41914	-0.239034	-0.423393	-0.268445	-0.372899	-0.373761	-0.429693	-0.319121	-0.37674	-0.315677	0.0166022	-0.314168	-0.0638019	-0.391056	-0.318334	-0.0958039	0.0737732	0.0600743	-0.13557	-0.0679882	0.119639	0.277296	0.192612	0.24649	0.135054	0.282311	0.041878	0.214359	0.20064	0.21597	0.434336	0.122383	0.213768	0.427228	0.167467	0.211248	0.210023	0.339115	0.27799	0.369476	0.24773	0.396186	0.0663141	0.0619826	-0.148622	0.460065	0.143628	0.165634	0.244097	0.149529	0.0644652	-0.385305	0.20031	0.018835	0.294548	0.126272	0.34597	-0.280231	-0.206245	-0.176047	-0.0784661	0.220615	-0.178322	-0.290084	0.0222982	0.012334	0.36276	-0.417604	0.0514968	0.0213268	0.323077	0.244188	-0.16182	0.0974859	-0.198464	-0.331401	-0.321717	-0.372129	0.392771	0.297911	0.241883	0.163831	0.0401126	0.249058	-0.336498	-0.168521	0.090657	-0.180629	0.11649	0.236485	-0.0695383	-0.240432	0.316885	0.341163	0.135661	0.25779	-0.0693231	0.306451	0.116637	-0.403077	0.397536	-0.338949	0.144882	0.230318	-0.276022	-0.201956	0.205278	0.276159	0.391938	-0.0199309	0.0361797	0.0886714	-0.0868083	0.107003	-0.0662568	-0.409193	0.344186	0.443964	0.315328	0.299118	0.18297	0.212791	0.226231	0.189311	0.4641	0.312381	0.0152496	0.295573	0.10855	-0.104221	-0.0775772	-0.0366422	0.0421643	-0.342383	-0.0561818	0.411043	-0.277578	-0.217476	0.018039	0.164757	0.332171	0.215242	0.162259	-0.143331	-0.163621	-0.126624	-0.160967	0.331253	0.190063	0.215298	0.163423	0.281011	-0.132234	0.339664	0.26757	-0.0681505	-0.0559992	-0.307928	-0.494132	-0.403212	-0.459214	-0.327238	-0.357746	-0.455413	0.115763	0.0663684	0.202145	0.276944	0.198449	0.0643217	0.358685	0.353043	0.191341	0.137667	0.275569	0.135435	0.342949	-0.07859	-0.219452	0.226266	-0.00316437	0.237489	0.292923	0.192484	0.304499	0.171514	0.140768	0.165556	0.225979	0.115153	0.175022	0.123115	0.357773	0.0935903	0.195114	0.239524	0.189971	0.305388	0.200395	-0.0808657	0.147301	-0.024663	0.299661	0.244853	0.0552504	-4.30406e-05	-0.0690864	0.0918468	0.00741006	0.0969741	0.0581514	0.0525454	0.293089	-0.0170861	-0.00490749	-0.184616	0.208886	0.289951	0.213068	0.328501	0.220707	0.414609	0.454198	0.0622904	-0.332497	0.2498	0.258514	0.12756	0.0987349	0.21049	0.249314	-0.035244	0.163884	-0.189311	0.166074	-0.172449	-0.226872	0.0702779	-0.0064796	0.236933	0.0847677	0.0271891	0.0795987	-0.0130206	0.285623	0.253448	0.32165	0.134387	0.234739	-0.0451819	0.349906	-0.453426	-0.0514798	0.340395	0.312885	0.337742	0.31824	0.249222	0.362682	0.193874	0.123908	0.390132	0.220165	0.161851	0.206743	-0.327185	0.31026	-0.265687	0.0977457	0.0766071	0.251769	0.134598	0.171949	0.106601	0.14922	0.045731	0.19519	0.154432	0.023976	0.139802	0.072303	-0.0743279	-0.144408	0.176725	0.10034	-0.202828	-0.296037	0.0482695	0.368511	0.216422	0.0587895	0.309012	0.264686	-0.279976	-0.0015987	0.0798773	0.0847449	0.440163	0.42282	0.0156869	0.432067	-0.101092	-0.0533447	-0.181749	-0.0360216	-0.122258	-0.0926673	-0.0797934	-0.210034	-0.171175	-0.12347	-0.196928	-0.151648	0.148169	-0.355562	-0.274035	0.123067	0.266681	0.241656	0.255149	0.280177	0.190951	0.262256	-0.0337507	0.199022	-0.0941507	0.190766	0.401146	0.243461	0.256835	-0.0646253	0.139203	0.00424206	0.120287	0.227924	0.09287	0.259886	0.173259	0.119839	0.195155	-0.0164822	0.0281646	0.0760826	0.362985	-0.413201	-0.212544	0.0602479	-0.00186022	-0.0733567	-0.0177566	0.130864	-0.323122	0.0734914	0.17909	0.243551	0.23074	0.196188	0.184412	0.403052	0.296505	-0.0355453	0.0316775	-0.0888812	0.0907359	0.283015	0.130798	-0.00730504	0.107418	-0.0831371	-0.261145	-0.238252	0.0850283	0.269361	0.161139	0.182968	-0.212321	-0.168622	0.0424431	0.131671	0.23056	0.277678	0.31147	-0.239543	-0.195839	0.155782	0.0824009	0.0535563	0.0934517	0.177806	0.341289	0.413787	0.308501	0.33493	0.372005	0.336218	0.24339	0.206555	-0.272805	0.0961912	-0.261293	-0.253737	-0.0882129	-0.142203	0.0396644	0.294358	0.174212	0.261947	0.110217	-0.142158	0.402406	0.0571174	0.276924	0.336587	-0.00271426	0.0423994	-0.242514	-0.380282	0.145473	-0.142292	0.309865	-0.0333315	-0.239857	0.362907	0.430414	0.432615	0.368888	0.491178	0.385115	0.144291	0.210469	0.0772028	-0.0695583	-0.114403	-0.138211	-0.0974214	0.313631	0.00283627	0.0731897	0.00260636	0.0568635	0.056127	0.309218	0.330594	0.0272744	0.0488787	0.101629	0.0629104	0.298166	0.25619	-0.436498	-0.0455032	0.0403767	-0.168474	0.0360389	0.303056	-0.252493	0.265925	0.249976	0.095785	0.152049	0.270544	0.023354	0.0131707	-0.00788959	-0.291345	0.666053	0.267726	0.273917	0.131701	0.0898888	-0.130053	0.153746	0.150086	0.364633	-0.00151348	0.00204956	0.213851	-0.205817	-0.0442537	-0.112439	-0.0246061	0.0505806	0.296783	0.351094	0.14884	0.279465	0.0560892	0.158327	-0.177582	0.0582378	-0.041583	-0.21267	-0.103961	0.00968223	0.00688287	-0.17267	-0.376053	-0.223021	0.32864	0.420827	0.370103	0.0748936	0.141157	0.258642	0.330469	0.190999	0.0662453	0.138115	0.209795	0.225061	-0.299994	-0.288951	-0.150985	-0.287105	-0.272001	-0.214194	-0.233506	-0.136531	0.293405	0.110696	0.374961	0.257599	0.035644	1	0.370157	-0.0268585	0.101649	0.288555	0.283033	0.264814	0.266484	0.291778	0.0953739	0.439991	0.124936	0.161503	-0.0442478	0.270425	0.29959	0.25972	0.205967	0.106957	0.287831	0.432923	0.209091	0.347106	0.371821	-0.146609	-0.0786776	0.136599	0.189234	0.0806437	0.293867	0.212254	0.361491	0.0485779	0.299298	0.325953	-0.0236329	0.015013	-0.0644867	0.119657	0.116113	-0.187414	-0.0276209	0.092612	0.274886	0.107391	0.192078	0.257341	0.244578	0.150478	-0.0453614	0.228149	0.170159	0.316532	0.108751	0.176915	0.0902961	0.436898	0.30262	0.409434	-0.0004803	0.330794	0.215179	0.0504878	0.0173759	-0.151983	0.0296723	0.0942244	0.065405	0.163308	0.0797834	0.0823023	0.255958	0.297571	0.404498	-0.0285998	-0.0444825	0.0370477	0.0686862	0.0630336	-0.0797655	0.229416	0.133931	0.345102	-0.288973	-0.269889	0.0532238	0.365618	0.353271	0.374594	0.411989	0.238755	0.186265	0.00263958	0.0781659	0.465412	0.127468	0.270873	0.163379	0.148137	0.286088	0.0314983	-0.345414	-0.211189	0.457039	0.0999787	-0.198525	-0.121186	-0.241065	-0.00312472	-0.0866467	-0.131857	0.0180614	-0.0371975	-0.112174	-0.0309213	0.203318	-0.0875379	0.157764	0.0737058	0.310009	0.29296	0.221621	0.140403	0.392027	0.275795	0.295686	0.13175	0.2165	0.386583	0.347872	0.215855	0.201005	0.251302	-0.0187663	-0.409344	0.296457	-0.0975345	-0.031448	-0.118898	0.0595112	0.182457	0.156973	0.0777954	-0.0126071	0.0850585	0.00679652	0.396766	-0.060625	-0.0967278	0.268612	0.0281789	-0.151104	-0.0194605	0.252667	0.134834	0.107514	0.0478169	0.149194	-0.0210905	0.281328	-0.167574	-0.0887897	-0.183102	0.315184	-0.167543	-0.0891807	0.288518	-0.0206205	-0.03869	-0.0770007	0.0689959	-0.0419799	0.11484	-0.0817619	-0.114969	0.25539	-0.286277	-0.220309	-0.224201	-0.253505	-0.152236	-0.0234613	-0.150885	-0.150548	0.412761	0.202198	0.220624	0.0980172	0.0925962	0.261475	0.415409	0.0911703	0.0225062	-0.0945359	0.206041	0.148312	0.281243	-0.13559	0.0894543	0.272749	0.092828	-0.211466	-0.320641	-0.158024	-0.208765	0.320868	0.346464	-0.104381	-0.295989	-0.30822	-0.433055	0.255356	0.0547657	0.0658077	0.365598	0.0264071	-0.208056	0.0309196	-0.0708374	-0.267356	-0.296423	0.30041	0.270769	0.189103	0.114219	0.0164643	0.0443065	0.00544975	-0.216463	-0.141671	0.247108	-0.175753	0.207435	0.495566	0.00878283	0.0474637	0.101111	0.0368193	-0.0713369	0.223006	0.285915	0.0749414	-0.0109985	0.0324056	-0.264642	-0.280855	-0.196578	0.198901	0.341932	0.081512	0.110025	0.236148	0.1268	0.345673	0.175534	0.174733	-0.247625	0.0986577	0.287089	0.226128	0.303651	0.312869	0.235426	0.183128	0.0691183	-0.0999248	0.102455	0.182536	0.300679	0.0972177	0.206772	0.224536	0.0670371	-0.164402	0.3295	0.281527	0.0557992	0.128577	0.296572	0.234916	0.353592	-0.253517	-0.154611	-0.169518	-0.410348	0.132642	0.154544	0.347406	0.36415	0.0846842	0.327646	-0.0334713	-0.155666	-0.00795439	-0.0630003	0.346861	0.0340733	0.296671	0.0543978	-0.010747	-0.159379	-0.0816088	-0.136254	-0.173651	0.122756	0.304581	0.0945632	0.174432	0.425829	0.20869	-0.00452218	-0.188999	-0.193006	-0.0219833	0.278576	0.182196	0.109935	-0.313673	0.108654	0.200738	0.0105624	0.122315	0.331085	0.378576	0.143465	0.459538	-0.167715	-0.103198	-0.342959	-0.265481	-0.350154	-0.164784	-0.182444	0.0435427	-0.151792	-0.125496	-0.225875	-0.218604	-0.234662	-0.117349	-0.128963	0.0322635	-0.0161707	0.202354	0.102789	0.00177311	-0.150418	0.0378843	0.359764	0.32791	0.303204	0.252077	-0.0593841	-0.184529	-0.130435	-0.0178943	-0.210844	0.147514	-0.383549	-0.366151	-0.102449	-0.054978	-0.178127	-0.0530462	-0.0709797	0.364156	-0.2742	0.40072	0.288767	0.401129	-0.413563	-0.0627677	-0.344567	-0.429371	-0.410459	-0.441675	-0.0688544	0.24756	0.261172	0.192185	0.0715179	-0.0707416	-0.0123449	-0.144494	-0.220586	-0.117786	0.0537551	-0.0436451	0.125251	-0.123176	-0.0958628	0.0362816	0.185857	0.22127	0.313117	-0.00539329	0.0406737	0.0195956	0.179905	-0.00905876	0.259484	0.00929964	0.246635	-0.0267588	0.177951	-0.0604926	0.405228	0.219023	0.0548538	0.17111	0.0956421	0.0734099	0.0653382	0.0874229	0.102312	0.175481	0.193218	0.309223	0.042914	-0.0391823	0.0183171	0.244456	-0.0894284	-0.22268	-0.0180078	-0.0993108	0.0882842	0.294478	0.0277355	-0.050478	0.00643102	0.0127123	0.138348	0.275728	0.0230094	0.224084	0.362052	-0.111034	0.23194	0.245407	0.223956	0.305887	0.228837	0.295835	0.0777532	0.194771	-0.0103079	-0.26939	-0.177209	0.0681804	0.0840873	-0.0675799	-0.134122	0.15215	-0.155782	0.0526038	0.0200943	-0.0863674	0.0366514	0.243334	0.0881468	-0.0563437	-0.377084	0.319776	0.27912	0.313364	-0.042503	0.224982	0.276743	0.120462	0.303128	-0.340714	0.218275	0.329154	0.248322	0.40058	0.272015	0.350224	0.321872	0.257705	0.247369	0.214886	0.311035	0.320927	0.282092	0.356675	0.146924	0.145904	0.368392	-0.0531869	-0.0490608	-0.082334	-0.296989	-0.105685	0.307327	-0.0304852	-0.382909	-0.0182043	0.0260622	-0.0994801	-0.0161882	0.024856	0.276275	-0.417997	-0.0946325	-0.252044	0.242483	0.238681	0.286997	0.0034834	0.425779	0.163181	0.193494	0.372295	0.176737	0.351943	0.37286	0.0752619	0.344537	0.134481	0.0500556	0.334743	0.298948	0.124683	0.17954	0.0466403	0.409829	0.406494	0.164295	0.390596	0.4482	0.411137	0.381337	0.378363	0.318721	0.219285	0.095498	0.282464	0.402112	-0.306737	-0.125503	-0.346468	-0.310953	0.0871729	0.351334	0.0173364	0.393391	0.232776	-0.292469	0.0108364	-0.250788	0.164476	0.494224	0.363107	0.136216	-0.0381582	0.0541926	0.105393	0.0813491	0.063938	0.17978	0.169656	0.0842363	0.384411	-0.145159	-0.218117	-0.378595	0.0918474	-0.0725544	-0.295763	-0.364468	-0.360867	-0.360852	0.2121	0.275521	0.490941	-0.0936436	0.0502923	0.384208	0.298545	0.180209	-0.0128012	-0.0055004	-0.342035	0.287337	0.211647	0.175094	0.117881	-0.0597359	-0.131446	-0.174271	0.119259	-0.327009	-0.12292	0.0784359	0.034215	-0.163857	-0.00650566	0.0672205	0.294253	0.141618	-0.373737	0.248445	0.14549	0.345785	-0.0880065	-0.00487827	-0.354455	-0.020496	-0.322068	-0.140993	0.196187	0.249279	0.213065	0.0647145	-0.202942	0.215058	0.160537	-0.0279744	0.0876477	0.137712	0.308661	0.208326	0.0437625	0.14976	0.177645	0.0721727	0.0159142	-0.0195675	0.288345	0.0764072	0.273243	0.189575	-0.00128008	0.104213	0.196122	0.420086	0.274277	0.431116	-0.18115	-0.241193	-0.107948	0.224453	0.350782	0.280081	0.233329	-0.307882	-0.115875	0.224264	0.276692	0.182756	0.363067	0.34778	0.18574	0.281196	-0.0702602	-0.271015	-0.288469	-0.284395	-0.0305349	0.104189	-0.287401	-0.066436	-0.243468	-0.181472	-0.281073	-0.266492	-0.379441	-0.375858	0.140671	-0.283727	-0.186745	-0.259571	-0.35263	-0.064782	-0.233975	0.0749281	-0.106953	-0.281533	0.392843	0.202795	0.358586	0.286723	0.327563	0.466369	-0.292667	-0.355484	-0.249568	-0.308772	0.0195862	-0.0517285	-0.00451707	-0.229462	-0.185142	-0.353764	0.336255	0.294098	-0.262621	0.171983	-0.251478	0.000933983	-0.241776	-0.107536	0.108257	-0.131707	-0.219073	-0.266598	-0.293906	-0.324305	0.0869333	-0.0938906	-0.295265	0.159541	0.0210593	0.0842288	-0.117645	0.237125	0.394061	0.396441	0.420966	-0.0507005	-0.210659	-0.0887918	0.147827	-0.0680385	-0.0148431	0.0185068	-0.0581168	-0.348735	-0.075206	0.0843086	-0.179017	-0.321748	-0.252126	0.0885054	0.30628	0.189128	0.0971491	-0.100152	0.026592	0.236222	0.196374	0.348592	-0.0810147	-0.0713784	0.0502295	-0.280531	-0.0673102	-0.460017	-0.442061	-0.456995	-0.166783	-0.182465	-0.000555561	-0.390008	-0.177183	-0.312048	0.307514	-0.0950195	0.165724	0.342673	-0.104161	-0.152098	-0.309933	0.233379	-0.0749279	-0.156259	-0.294867	-0.372882	-0.394763	-0.171593	-0.288509	-0.399929	-0.306662	-0.168577	-0.295079	-0.150392	-0.169149	-0.0493128	-0.182179	-0.47951	-0.203734	-0.192788	-0.30811	-0.238384	-0.139198	-0.238719	0.246948	-0.154644	0.15351	0.0686179	-0.0657658	-0.0445011	0.180616	0.322908	-0.322139	0.0907987	0.303019	-0.235545	0.0923685	0.213261	0.222176	0.285278	0.375064	0.292764	0.0137493	-0.00483988	-0.220293	-0.372106	-0.325536	-0.373903	0.238129	0.149292	0.121337	0.392765	0.159401	0.0342275	-0.252526	0.156165	-0.137411	0.142464	-0.0431821	0.048686	-0.190123	0.0223539	-0.24679	0.450249	0.271764	0.266738	-0.463286	-0.104097	0.370241	0.44874	0.0220451	0.233618	0.172098	0.01338	0.0898142	0.125733	0.0530205	-0.0644045	-0.347731	-0.254041	-0.369827	-0.065204	0.309482	-0.0781069	-0.0772064	-0.384736	0.0112606	-0.144022	0.00931707	-0.253746	-0.225066	-0.37616	0.0145458	0.187262	0.348413	0.393796	0.240058	0.285795	-0.326397	-0.367921	-0.446454	-0.366387	-0.242732	-0.219336	-0.174891	-0.0665112	0.220243	-0.13541	-0.316555	0.105579	-0.222972	-0.348482	-0.411014	-0.250119	-0.163708	-0.294121	-0.327779	-0.102072	-0.141724	-0.260767	-0.0433412	0.0881996	-0.341782	-0.315856	-0.0727135	-0.0675412	0.136566	0.2784	-0.250021	-0.33817	0.193035	-0.144156	-0.0492962	-0.164032	0.354476	0.0703131	0.055208	-0.137674	0.0625526	-0.192779	0.0564177	-0.0366566	-0.0288695	-0.322723	0.12512	-0.303238	-0.274926	-0.0404077	-0.31433	-0.128469	-0.192128	-0.172916	-0.0764184	-0.100331	0.0134371	-0.185233	-0.264171	0.160214	0.275294	0.203852	0.36491	0.232697	0.0360335	-0.407345	-0.117573	0.146166	0.258876	0.184645	-0.232236	0.237897	0.211358	0.276191	0.184279	0.117134	0.291648	0.0178395	-0.427364	-0.434974	0.222043	0.226834	-0.317969	-0.248838	0.092275	0.261524	0.140658	-0.352156	-0.0890568	0.374423	-0.0931178	-0.107227	-0.0864595	0.00561577	-0.467553	0.392279	0.289033	-0.234311	0.340901	0.0197961	-0.132716	-0.203162	0.0680406	-0.2559	-0.297877	0.332459	-0.255763	-0.411942	-0.250201	-0.411082	-0.0884217	0.161592	0.127682	0.0796753	0.0806506	-0.0858408	-0.0162797	0.093077	0.286288	0.36956	-0.0308259	-0.323368	0.287205	0.24389	0.299599	0.24247	0.186638	0.185155	0.30698	0.0361041	0.288474	-0.0906344	-0.289345	-0.251293	0.0628487	-0.339968	-0.413598	-0.21798	0.011673	-0.324528	0.272562	-0.435916	-0.430762	-0.00265802	0.224418	0.191104	0.372987	0.240719	-0.271308	-0.424796	-0.0036712	0.230838	0.255779	0.128563	0.252549	0.102068	-0.087466	0.0402027	0.169651	0.0505393	0.167529	0.252072	0.168306	0.0344016	0.0157523	-0.127168	-0.290701	-0.000205632	0.00676517	0.414036	0.014801	0.266382	-0.186456	-0.218981	-0.387584	-0.0917731	0.447006	-0.0493086	0.167194	0.178205	0.083853	-0.102952	0.274247	0.288205	0.248188	0.21772	-0.154144	-0.131172	-0.326824	-0.34121	-0.170009	-0.160152	-0.475979	-0.224472	-0.169213	-0.254213	-0.397408	-0.303989	-0.333644	-0.165821	-0.232622	0.171302	-0.0616435	-0.176553	-0.0746902	-0.0790334	0.375205	0.293686	0.268231	0.103122	0.271451	-0.204418	0.130732	0.0412045	0.0885945	0.0576551	-0.0107683	0.119777	0.247762	0.167986	-0.245529	0.348478	0.336835	0.310593	-0.259567	0.11135	0.388799	-0.0710186	-0.103627	0.127979	0.375639	0.293666	-0.0586134	0.296521	0.03472	-0.00136956	0.115674	-0.0371185	-0.144062	0.0136753	0.113878	0.203094	-0.309546	0.312	0.150051	-0.419653	-0.15125	0.00293261	0.131604	0.0567763	0.287008	0.197996	0.180439	0.220286	-0.0298596	0.276937	0.104981	0.0424883	-0.0374173	-0.183278	-0.0907952	0.25036	0.265322	0.130723	0.113952	-0.411474	0.0517726	-0.26145	-0.108514	-0.239369	-0.0615785	0.239657	-0.0263542	0.134782	0.322102	0.129216	0.0357475	0.212032	0.279795	0.0507029	0.017093	0.372112	-0.140852	-0.165682	-0.201152	-0.214292	0.33957	0.318905	-0.333581	-0.0539054	-0.21738	0.281449	0.168902	0.330587	0.256498	0.114169	0.170437	-0.256907	-0.265114	0.109421	0.249678	0.121829	-0.078028	-0.185118	-0.144837	-0.239033	-0.159931	0.0885209	0.128261	0.0266583	0.264249	0.299629	-0.143673	-0.269497	-0.336934	-0.349157	0.322684	0.190091	-0.310565	-0.104935	-0.0501159	0.249491	-0.341728	-0.296445	-0.20803	-0.110093	0.235707	-0.430534	-0.281552	-0.24914	0.39497	0.219935	0.131609	0.124139	-0.315024	-0.311986	0.19068	-0.00234634	0.247707	-0.339016	-0.331876	-0.382294	-0.366996	0.00106465	-0.327229	-0.237032	-0.460934	-0.301113	-0.229674	-0.262919	-0.318315	-0.196568	-0.270606	-0.206461	-0.227289	-0.0932735	-0.138448	-0.0071966	-0.0233165	-0.142058	-0.0820592	-0.315526	-0.0817568	-0.0253279	-0.312527	-0.251541	-0.362632	-0.323	-0.415174	0.409564	-0.287859	-0.303796	-0.153807	-0.261332	-0.365047	-0.390567	0.00787585	-0.327782	0.126394	-0.292081	-0.416176	-0.421184	-0.376862	-0.316127	-0.209321	-0.27964	-0.334228	-0.107686	-0.44215	-0.248513	-0.25236	-0.194991	-0.481749	-0.355982	-0.249966	0.34092	0.00990293	-0.25649	-0.0448392	-0.198663	-0.214488	-0.247011	-0.198026	-0.33078	-0.376962	-0.1861	-0.0745138	-0.200821	-0.340333	-0.333827	-0.152069	-0.393293	-0.35459	-0.352049	-0.434769	-0.415208	-0.209354	-0.0807889	-0.218395	-0.213889	0.49015	-0.196423	-0.270953	-0.059228	0.184553	-0.342242	-0.316394	-0.331894	-0.395438	-0.443493	-0.43546	-0.318662	-0.265861	-0.235907	-0.380839	-0.123391	-0.0760976	-0.170175	-0.148692	-0.0978552	-0.437116	-0.421707	-0.341392	-0.331581	-0.362554	-0.295565	0.220473	-0.141878	-0.0341531	0.0526941	-0.0313208	-0.378718	0.322005	0.26568	0.395574	0.259027	-0.0509362	0.127073	0.043197	0.088589	0.377136	0.184061	0.352818	0.0410854	0.126593	0.0954185	-0.019921	0.224048	0.127793	-0.260973	0.122014	0.288525	0.477133	0.422478	0.165851	0.408683	0.137865	-0.368558	0.112541	0.27247	0.244009	0.449537	0.28226	-0.108736	-0.164811	-0.132282	-0.451926	0.147594	0.130518	-0.178528	0.347517	0.326159	0.390661	0.259014	0.131852	-0.0265537	-0.0624997	0.28311	0.0310884	0.0560416	0.0122438	-0.321164	-0.195022	0.469241	-0.367568	-0.361045	-0.358524	-0.310481	-0.474448	-0.198245	-0.227619	0.123862	-0.359528	0.315754	0.116435	0.390507	-0.0765214	0.177267	0.2126	0.204392	0.450655	0.283013	0.147041	0.0535087	-0.0920465	-0.0528981	0.282927	0.385052	-0.346635	0.234523	0.190039	0.234144	0.232539	0.293875	0.38459	0.25897	0.222946	-0.0152175	0.00469423	0.123927	-0.0695137	0.0592039	-0.0387369	-0.156087	-0.263282	0.183365	0.417391	0.349307	0.277924	0.208114	0.282791	0.0563386	0.303094	-0.297948	0.0316153	0.0388579	0.0651045	-0.0310762	0.377854	0.408657	0.293485	-0.343579	0.299548	-0.172805	-0.24623	-0.0207942	-0.101064	-0.0738649	-0.319757	-0.361486	0.191203	0.0460502	0.0013662	-0.39224	-0.390216	0.159163	0.374389	0.164889	-0.06259	-0.00568754	0.326295	0.306426	-0.252051	-0.361561	0.0614942	-0.140796	-0.0595118	-0.155284	-0.0832647	0.184084	0.0673544	0.404548	0.0527983	0.113038	-0.247465	-0.275847	-0.295914	-0.323996	-0.305869	-0.283696	-0.321971	-0.355749	-0.321166	-0.294147	-0.280472	-0.271945	0.102068	0.0618969	-0.122574	0.0856645	-0.0613107	-0.226142	-0.112193	0.350467	-0.278232	-0.269358	-0.278734	-0.24781	-0.168707	-0.256414	-0.25351	-0.207699	-0.295771	0.0179944	0.143682	-0.108411	-0.12517	-0.218694	-0.159007	0.129083	0.0783831	0.215018	-0.00276264	-0.32534	-0.245672	-0.333011	-0.280782	-0.317603	0.309035	-0.145026	-0.198393	0.146232	0.363818	0.365532	0.242343	0.0146987	0.191112	0.128057	0.136329	0.235272	0.134657	0.181169	0.298841	0.366499	0.127098	0.423141	0.0359589	0.28233	-0.0825624	0.187234	0.189293	-0.0341103	-0.145821	-0.321056	-0.253802	-0.00273666	0.102014	0.274281	0.337629	0.279152	0.312727	0.180362	0.112661	-0.252097	0.288286	0.010634	-0.0474763	-0.334404	0.448319	0.24134	-0.275596	-0.27153	-0.363472	-0.189782	-0.313144	-0.288308	-0.334465	-0.0377638	-0.342012	-0.295758	-0.241486	0.151542	-0.436249	-0.424124	-0.387011	-0.253357	0.163086	-0.217759	-0.160214	0.00863001	-0.324614	-0.395636	-0.385636	-0.398794	-0.226857	-0.359635	-0.332581	-0.22096	-0.263667	-0.322737	0.146145	0.0884037	0.425294	0.421851	0.51948	0.339216	0.255383	0.154463	0.219538	0.162817	-0.292594	-0.475075	0.109705	-0.146549	0.266188	0.0513918	0.0440397	0.307606	0.350092	0.423641	0.502344	0.237121	0.305886	0.320301	0.365427	0.351433	0.0166563	-0.284971	-0.277437	-0.384634	-0.428279	-0.229929	-0.292707	-0.3836	-0.403922	-0.448434	-0.176632	0.123617	0.40714	-0.0385518	-0.326716	-0.244042	-0.425802	-0.383508	-0.259736	-0.200813	0.00898743	0.0535152	-0.155521	-0.35263	0.13988	0.100708	0.364567	0.147726	0.0991982	0.332082	0.0334	-0.062349	-0.105043	0.0702648	0.0390359	-0.0946989	-0.118485	-0.12696	-0.405185	0.029457	0.306795	-0.0593627	0.0464339	0.305642	0.0526146	0.237406	0.148019	-0.11879	0.0323174	-0.0778542	-0.0481126	0.284648	-0.284393	-0.063635	0.262391	0.280658	0.397996	0.41998	0.340013	-0.0839428	-0.311482	-0.176966	-0.171844	-0.0524846	-0.196293	-0.127352	0.313679	-0.390552	-0.300023	-0.447515	-0.402466	-0.390208	-0.413803	-0.172949	-0.357057	0.151025	-0.334261	-0.324456	-0.188741	-0.347694	-0.226311	-0.0396784	-0.265068	-0.236868	-0.190328	0.000787364	-0.271341	0.0749354	-0.272126	-0.0541516	-0.315049	0.131826	0.118263	0.141946	-0.375468	-0.0945496	-0.36546	-0.146394	0.00943273	-0.366842	-0.129681	-0.200443	-0.401674	-0.337435	0.0125835	0.115215	0.318655	0.289231	0.170665	-0.020771	0.190239	-0.144627	-0.303157	-0.313781	-0.132914	-0.174546	-0.170246	-0.28421	-0.236629	-0.0986475	-0.415621	0.0184883	-0.280893	-0.247456	-0.200585	-0.432512	-0.350876	-0.232521	-0.41089	-0.415124	0.162472	0.263362	-0.275406	-0.307801	-0.317321	-0.245815	-0.253846	-0.4281	-0.361539	-0.132578	-0.475724	-0.45111	-0.335557	-0.297857	0.045936	0.0943324	-0.045888	-0.15081	-0.176914	0.353107	-0.156704	-0.261488	-0.269405	0.195308	0.150033	0.364666	0.213413	-0.0713198	0.0439146	-0.294989	0.155576	-0.0306914	0.211212	-0.0726303	-0.0366032	0.0895507	0.285939	0.0713598	0.0628185	0.0684852	0.15966	0.297985	0.0160443	-0.229559	-0.459465	-0.0455769	0.0211908	-0.276012	0.187203	0.0203053	-0.189941	-0.0338632	-0.301891	-0.287742	-0.26041	-0.214337	-0.0330443	0.215408	0.121436	-0.23016	-0.0330233	-0.127323	-0.180888	-0.162495	0.0309831	0.00210002	-0.0371045	-0.0734588	-0.241696	-0.34314	-0.454579	0.120037	0.0769979	-0.198799	-0.124633	-0.304799	-0.192703	0.163548	-0.0971676	0.0962414	0.129453	0.250965	0.0927962	0.0306806	0.156378	0.258117	0.36861	-0.328926	-0.148251	-0.199605	-0.222657	-0.343829	-0.29235	-0.244149	-0.162967	-0.306725	-0.311323	0.00591912	-0.300575	-0.199033	-0.414196	-0.329382	-0.248702	-0.268348	-0.312402	-0.282031	-0.335038	-0.0695047	0.300967	0.0944906	0.116598	0.240792	0.156768	0.0129206	-0.307741	0.282071	0.168713	-0.376068	-0.282405	-0.394663	-0.329534	-0.406166	0.345527	-0.0107373	0.14938	-0.00141114	0.357633	-0.196212	-0.414408	-0.184316	-0.295026	-0.24977	-0.406441	-0.397563	-0.132	-0.314948	-0.108882	0.116113	0.257325	0.324462	0.174581	-0.04865	-0.323795	-0.282975	-0.235133	0.054251	0.0991308	0.00203061	-0.0504265	-0.285468	-0.168371	0.374668	0.166832	-0.383208	-0.419913	0.157871	-0.190118	-0.0338814	0.0291699	0.188474	-0.17381	-0.242098	-0.316357	-0.00309669	0.0459108	0.0393461	0.195831	0.407479	0.370283	0.422536	0.0319304	-0.0807681	-0.0262423	-0.108757	-0.105923	0.120875	-0.0712809	-0.141226	-0.129395	-0.138616	-0.0177509	-0.0521416	0.0447051	-0.188232	-0.175932	-0.215536	0.292351	-0.118106	-0.117352	0.0297681	-0.116043	0.157072	0.308855	0.297873	0.251521	0.190444	0.112162	-0.032592	-0.119043	0.321226	0.291187	-0.134471	-0.389948	-0.416266	-0.316985	0.272624	-0.036347	-0.248723	-0.113249	0.180479	0.373529	0.321624	0.224383	0.172374	0.114126	0.000430385	-0.231885	-0.228121	-0.44048	-0.109156	0.173028	0.0503946	0.205521	0.101316	-0.0432332	-0.311372	-0.275613	-0.334743	-0.124849	0.131855	0.149917	-0.0203431	-0.00401887	0.377944	0.339866	0.13572	-0.367283	-0.143966	-0.354496	0.0782887	-0.0127281	-0.140813	-0.427639	-0.407269	-0.40928	-0.310002	0.0995166	0.0704434	0.0474773	0.0545463	0.0512937	0.147301	-0.391457	-0.322928	0.0514833	-0.156071	0.168693	0.119285	-0.39348	-0.220178	0.0975053	0.179326	0.0184961	-0.128151	-0.246624	-0.349741	-0.0757146	-0.35504	-0.21771	-0.120145	-0.378393	-0.248275	0.106918	-0.0513032	0.164308	0.300419	0.121967	0.1189	0.0809211	0.0639481	-0.146489	0.178726	0.0449668	0.0161118	-0.045471	-0.173568	0.100678	-0.169541	-0.0990974	-0.0982929	0.244623	0.394249	0.0303756	0.0901973	0.0274155	-0.0576514	-0.312962	-0.295814	-0.296366	-0.258968	-0.346742	-0.449496	-0.348548	0.11908	0.131768	0.180665	-0.328306	-0.446693	-0.302803	-0.399877	-0.409584	-0.166422	0.132071	-0.434593	-0.468956	-0.139221	0.152403	0.0751169	0.239133	0.169487	0.111849	-0.0142213	0.198466	-0.0601306	-0.0846399	-0.260793	0.176212	-0.27401	0.0182374	-0.240886	-0.242066	-0.289987	-0.197688	0.260973	0.147229	0.502472	0.0994444	0.349513	0.221378	-0.385129	0.111686	0.022796	0.000840682	-0.211631	-0.0929926	0.271953	0.00365781	0.104546	0.240047	-0.0153428	-0.211783	0.112585	-0.358905	0.0178787	0.00358818	-0.132028	0.09627	0.10412	-0.0732267	-0.301129	-0.316273	-0.0160344	0.0542637	-0.160929	0.0754911	0.238668	0.0943368	0.0364806	0.013088	0.0672248	-0.215971	0.0468111	0.0442615	-0.0630556	0.0224324	-0.198744	-0.240949	-0.193807	0.0416594	-0.23073	-0.269824	-0.261073	-0.18497	-0.110776	-0.0745617	0.0313576	-0.239727	-0.121888	-0.0601863	-0.26773	-0.232611	-0.198705	-0.311285	0.245961	-0.136842	0.0259822	0.166262	0.100915	-0.0408492	-0.00932633	-0.10775	-0.153968	-0.178012	-0.335917	0.123393	0.0238877	-0.133535	0.197221	0.142842	0.287829	0.00392908	-0.0122475	-0.183533	-0.126648	-0.0820115	-0.131525	-0.312232	0.282137	0.400463	-0.184938	0.00302993	-0.0309249	-0.259314	0.0345269	-0.028429	-0.135376	-0.0046749	0.387275	0.315347	-0.128336	-0.0712632	-0.0446134	-0.0198196	-0.0481397	0.0614988	-0.00780519	-0.258712	-0.106978	0.134649	-0.411574	-0.379942	0.319057	-0.18336	-0.0544993	-0.103827	-0.422137	-0.352868	-0.182262	-0.128529	-0.0575316	0.117851	-0.0512795	-0.0290486	0.310609	0.245616	-0.0916482	0.0957648	0.440105	-0.225989	-0.241903	0.116119	-0.0501139	0.185838	0.0936024	0.21327	0.334247	0.131584	0.0723419	0.107679	0.150101	0.0150628	-0.167507	-0.152378	0.174075	0.338888	0.0633024	-0.270142	0.102054	-0.313234	0.0113648	0.349467	-0.0366566	0.299975	0.139038	-0.273188	-0.105283	0.000165098	-0.0328066	-0.0528709	0.324615	0.107533	0.231051	0.42969	0.277819	0.246895	0.276276	0.217768	0.319856	0.200942	0.186948	-0.0175707	0.152485	-0.0376972	0.359177	0.170036	0.598275	0.00933905	0.101998	-0.0735889	0.20745	0.283533	0.241961	0.0421732	0.166554	0.0822881	0.0899414	0.207241	-0.184233	-0.293983	-0.122905	-0.193051	-0.333063	-0.423886	-0.435424	-0.411756	-0.394651	-0.441713	-0.353457	-0.414972	-0.361299	-0.32349	-0.239658	-0.273333	-0.392287	-0.158152	-0.473062	-0.38133	-0.252171	-0.107558	-0.114676	0.0840753	0.086328	0.144648	-0.0783606	-0.318102	0.127972	0.306246	0.201235	0.176908	-0.0962093	-0.0334405	0.255602	0.324697	-0.283749	-0.255631	0.373608	0.170571	-0.02412	0.188862	0.0380075	-0.232286	-0.189882	-0.0301718	0.153756	0.143774	-0.120474	0.10645	0.222643	0.198995	0.103466	-0.00891794	0.170116	0.266623	0.0903797	0.159931	0.109526	0.0804413	0.131267	0.16891	0.117287	0.189647	0.157897	0.179418	-0.00443753	0.138664	0.103336	0.085725	0.0857055	0.0994578	0.366815	0.232768	0.129085	0.098501	0.130356	0.201755	0.141354	0.0412229	0.126199	0.260764	0.25153	0.162384	0.0788788	0.0467059	0.127876	0.233862	0.154705
PSPTO_2865-4-carboxymuconolactone decarboxylase	-0.241219	-0.156953	-0.193164	-0.170855	0.105442	0.0558017	-0.0471442	0.099259	0.159044	0.0428729	0.060983	-0.0094053	0.180345	0.196403	0.277401	0.221518	0.327553	-0.0801885	0.120083	0.0292887	0.192525	0.325519	0.227912	0.309635	0.206334	0.0250255	0.363682	0.314564	0.0747433	-0.0335937	0.0860227	0.0705088	0.236846	0.253012	0.0868486	0.144646	0.180262	-0.037033	0.00232889	0.193886	0.155583	0.0831657	-0.308221	-0.389026	-0.28653	-0.203468	-0.236565	0.00181565	-0.147256	-0.22519	-0.34759	-0.201508	-0.0795408	-0.120809	-0.183009	-0.0699691	-0.196887	-0.148201	-0.369722	-0.152043	-0.301324	-0.0899167	-0.111388	0.279552	0.223224	-0.112866	-0.0871798	-0.0267229	-0.139734	0.0115303	-0.202432	0.234036	0.271073	0.146497	-0.0776723	-0.181951	-0.0501339	-0.0125206	-0.112576	0.225771	0.015436	-0.01826	0.276495	0.129734	0.157731	-0.109297	-0.315783	-0.296191	-0.250823	-0.00776547	-0.0838946	0.104262	-0.358187	-0.0922517	-0.0790999	-0.16263	0.0188083	-0.279866	0.221366	-0.0139386	-0.275109	0.0214098	-0.214607	-0.309123	0.0831717	0.202945	0.0686297	-0.0574481	0.0653336	-0.407067	-0.158337	-0.0103892	0.0391841	0.267937	0.0932126	0.152189	0.176428	0.304114	0.23096	0.215531	0.00227507	0.0256137	-0.233032	-0.182434	-0.171059	-0.156766	-0.159691	-0.236439	-0.347506	0.0036416	0.233294	0.0926726	0.360192	-0.358248	0.275274	0.252864	0.0826998	-0.148241	0.0227781	0.215315	-0.116621	-0.132272	0.0879917	-0.187144	-0.364591	-0.316867	-0.288788	0.0369765	0.0687626	0.0720909	-0.234784	-0.384101	-0.163162	-0.0991476	0.237207	0.139833	0.120956	0.116994	0.270644	0.268563	0.264316	0.203669	0.000464366	-0.172436	-0.140739	-0.122075	0.128901	0.162951	0.0495234	-0.305446	0.172323	-0.01679	-0.162566	0.000827077	0.0937831	0.0271739	-0.249403	-0.35612	-0.399942	-0.0671265	-0.0634955	-0.154962	-0.211476	0.169959	0.341508	0.127019	-0.245674	-0.414112	-0.00185154	0.0883286	-0.0839569	0.0155611	-0.214613	0.0675704	-0.0334896	0.153691	0.134525	0.070285	0.308495	0.25898	0.129234	0.129448	0.0905628	0.13146	0.0560718	-0.0961634	-0.0444041	0.166965	0.120076	0.118271	0.122746	0.278522	0.160043	0.140239	0.141765	0.152109	0.206502	0.4088	0.0468082	0.00769828	0.0906821	-0.0664422	-0.00668133	0.17545	0.26282	0.264548	-0.0609576	0.0953286	-0.262717	0.0592495	0.276079	0.232377	0.0599297	0.124776	0.0849528	0.315654	0.039361	0.115259	-0.138192	-0.117095	-0.223	-0.312719	0.075468	-0.227474	-0.0795115	-0.0777207	-0.146188	-0.149963	-0.0756758	-0.25101	-0.181155	0.203194	0.0717018	0.118236	-0.220685	-0.172062	0.0528621	-0.0857392	0.303035	0.41226	-0.0368098	-0.361628	-0.22819	0.0120772	-0.0937159	-0.231519	-0.306876	0.0987988	0.0678749	0.0966711	0.126648	0.0717545	-0.0636153	-0.197436	-0.195222	-0.0467281	-0.0734268	-0.14704	-0.125218	-0.35312	-0.135325	-0.398367	-0.288816	0.0113623	-0.0545366	-0.103321	0.266967	0.194693	-0.0348463	-0.103733	-0.0527853	-0.115304	-0.0735952	0.0339224	-0.239005	-0.0267661	-0.242876	-0.331679	0.126667	0.272623	0.203238	0.23677	-0.194861	-0.289418	0.200451	-0.29592	0.0593826	0.00798856	-0.0789401	-0.244212	-0.313701	-0.278796	-0.276777	-0.0949967	-0.0269868	-0.072904	0.0310152	0.303158	-0.315674	-0.187269	-0.343126	-0.35001	-0.224305	-0.0772319	-0.123508	-0.331782	0.0891181	0.249004	0.408944	0.160896	0.300218	0.294049	0.357933	0.381135	0.271599	0.128129	0.0265609	0.177492	-0.0111365	0.21099	-0.227651	-0.0427673	-0.0475478	0.207076	-0.36995	0.0177766	-0.0670064	0.00641705	-0.0833281	0.0172938	0.0130591	0.224953	0.0662496	0.239282	-0.286698	0.063657	-0.0193635	-0.260842	-0.351055	-0.323046	0.0353158	0.284435	0.15934	-0.216103	0.168109	-0.085416	-0.258037	-0.402508	-0.240807	0.107883	-0.350595	-0.136313	-0.221778	-0.257594	-0.229377	-0.262361	-0.354263	0.207691	0.14549	-0.0823036	-0.0865588	0.0290507	0.229096	0.301992	0.478467	0.212521	0.305258	0.230062	0.36379	0.30826	-0.103464	0.00421227	-0.139487	0.240209	-0.227857	-0.195864	-0.179813	-0.199167	0.245806	0.0522697	0.0458125	0.0535313	0.0498619	0.167517	0.344106	-0.103142	0.0338394	-0.190304	0.083787	0.0910388	-0.0124272	0.0929935	-0.151284	0.227801	-0.32752	-0.3645	-0.417745	-0.217058	-0.00569129	0.199694	-0.293947	0.16825	0.0156276	0.110642	0.118272	-0.0568294	-0.0838747	0.103977	-0.0610418	0.0178694	0.0772952	-0.267603	-0.00356656	-0.212373	0.142821	0.00871105	-0.0615559	-0.073249	0.300784	-0.0321651	0.151881	0.0211667	0.111841	0.157117	0.0976335	0.410113	-0.00444172	0.314618	-0.191512	-0.214572	-0.191241	-0.212043	-0.126925	-0.0256759	0.0438446	-0.216992	0.27897	0.272988	0.284235	-0.0979471	-0.216434	-0.0186633	-0.267346	-0.230651	-0.296508	-0.268456	-0.0656482	-0.221272	-0.149494	-0.0153977	-0.0928286	-0.208165	0.0625816	0.0412374	-0.0631979	0.0973881	-0.272758	-0.232063	-0.265745	0.269775	-0.0101147	0.00510268	-0.198099	-0.342203	-0.277494	-0.21156	-0.181958	-0.198814	-0.0143325	-0.20757	-0.243752	0.00950822	-0.379622	0.172854	-0.0374577	0.134347	-0.0344347	-0.0539311	0.00247682	0.0493068	0.045273	-0.112121	-0.121073	-0.0944602	-0.0903503	0.0622467	0.109798	-0.184459	-0.132702	0.24899	0.058971	-0.0482554	0.309276	-0.183696	0.107574	-0.175224	-0.179538	0.0629105	0.00245745	-0.0638487	-0.0665519	-0.381994	-0.388409	-0.134164	-0.232146	-0.312433	-0.373923	-0.280673	-0.315753	-0.109121	-0.181295	-0.241834	-0.384244	-0.21077	-0.264423	-0.326331	-0.0224324	-0.285042	-0.230998	-0.275187	-0.348943	-0.375389	-0.133584	-0.301456	-0.148077	-0.19513	-0.156615	-0.21945	-0.233497	-0.222327	-0.170623	-0.254329	-0.185802	-0.332025	-0.178487	-0.311917	-0.382494	-0.385551	-0.298742	-0.359487	-0.379474	0.198471	-0.261725	-0.28002	-0.366324	0.205406	0.194235	0.0696912	0.123598	0.23997	0.169657	0.00829632	0.317141	0.151297	0.233293	0.204687	0.0714442	0.0531483	-0.268434	-0.287971	0.15417	0.0954623	0.212605	-0.013458	-0.109747	0.313926	-0.0584772	-0.152349	0.294557	0.0137246	-0.330716	-0.235678	-0.0749848	-0.371352	-0.113923	-0.406886	-0.363197	-0.412159	-0.310059	-0.337714	-0.368866	-0.200736	0.245981	-0.168345	0.239219	0.359339	0.22228	0.251442	0.0790751	0.066308	0.214624	0.189896	0.100132	0.173497	0.305849	0.00822304	-0.124617	-0.144995	-0.275445	-0.0245637	0.200902	0.130382	0.321515	-0.315246	0.0151918	-0.172407	0.24913	0.0326644	0.253749	0.132799	0.129633	0.0112524	0.215454	0.0468534	0.0238555	0.167116	0.164368	-0.0948436	0.104756	0.0178292	-0.277066	0.000514354	-0.140827	0.134198	-0.182053	0.23087	-0.233628	-0.419929	0.174118	0.245228	0.0775718	-0.195817	0.108505	0.107312	-0.132381	-0.192547	-0.290614	-0.303695	-0.161191	0.0758013	0.0320435	0.218732	-0.00520594	-0.0551841	0.143672	-0.0610498	0.0457829	-0.128782	-0.0353161	-0.214208	-0.280117	-0.171404	0.191891	0.2553	0.264505	0.286434	0.121536	-0.172153	-0.181774	-0.303686	-0.212274	-0.134355	-0.239654	-0.276432	-0.0932387	0.0728667	0.0195554	-0.21824	-0.1381	-0.355568	-0.311874	-0.162146	0.035254	-0.229386	-0.0544392	-0.134463	-0.331853	-0.215554	-0.245505	-0.327894	0.225976	0.204087	0.16941	0.249168	0.244043	0.0723689	-0.0615979	-0.0352029	0.10545	0.15487	0.0475123	0.0119388	0.0405904	-0.089139	0.0228137	-0.362654	-0.314151	-0.286467	-0.115678	0.283637	-0.0547092	-0.0194957	-0.0594485	0.129134	0.103851	0.0884323	0.315955	0.258783	0.284191	0.0671941	0.216498	0.267104	0.411282	0.228272	0.0933392	0.129055	0.235485	0.197842	0.447396	0.143137	0.192699	0.0139475	0.190481	0.0531089	0.195938	0.0960205	0.259895	0.195245	0.362005	0.241133	0.148862	0.194359	0.236281	0.196564	0.113848	0.0705061	0.00580203	0.0494246	0.0171516	0.085292	0.126067	0.145488	0.405847	0.354438	0.331737	0.298718	0.300893	0.387582	0.192639	0.128721	0.0833824	0.307378	-0.118502	-0.209553	0.356792	0.154095	0.162742	0.329954	0.316347	0.213512	0.321769	0.0396515	0.106124	-0.0818418	-0.0688191	-0.195404	-0.112806	0.215491	0.188091	0.263163	0.0297269	0.228553	-0.123399	0.394036	0.245629	0.0881409	0.106021	-0.129354	-0.0966739	-0.0827771	-0.00322003	-0.0150665	0.112564	0.0300839	0.104218	-0.178815	0.0164766	-0.238026	0.103912	0.247751	-0.0900209	0.174886	0.0198448	-0.0405482	-0.106287	-0.0984805	-0.262917	-0.119758	-0.171632	0.237259	-0.313062	-0.139865	-0.231736	-0.133781	-0.290801	-0.394372	0.13373	-0.14223	-0.0344266	-0.0137769	-0.0303379	-0.196092	-0.120098	0.040602	-0.0969059	-0.00665151	-0.17425	-0.396197	-0.083442	0.0832322	-0.156297	-0.176962	-0.256	-0.30124	0.243511	-0.179829	-0.315798	-0.290941	-0.219214	-0.224319	-0.106055	0.0828141	0.103622	0.0961028	0.210349	0.248729	0.127355	-0.147654	0.0630171	0.0481619	0.074657	0.293703	0.317774	0.199977	0.321301	-0.228841	0.249845	0.382145	-0.191424	0.300699	-0.252991	0.0804322	0.0493621	-0.0856662	-0.266049	-0.140948	0.0981271	-0.225926	0.0339953	0.0732613	0.268455	-0.0276416	0.105325	0.103754	0.25656	-0.151129	-0.0896155	-0.273383	0.173001	0.181765	0.242206	0.0875972	0.219717	0.315562	0.297337	0.251929	0.139612	0.101064	-0.0346787	0.0480648	0.119068	0.0809155	0.203322	0.391919	0.339212	0.172985	-0.0299405	0.189879	-0.0325285	0.00063377	0.106297	-0.144221	-0.00435417	-0.212537	-0.304344	-0.163118	-0.110882	-0.214769	-0.21599	-0.261731	-0.188445	0.292672	0.220364	0.131075	-0.0715395	0.0803033	-0.229136	0.0462849	0.407741	0.42281	0.350856	0.389494	0.244592	0.254778	-0.240916	-0.323214	-0.302799	-0.339165	-0.0366301	-0.205846	-0.262293	-0.179621	-0.311002	-0.280234	-0.319091	-0.36458	-0.320287	0.200532	-0.108201	-0.296869	-0.0730772	-0.0592894	-0.185847	-0.00112829	-0.219992	-0.00357919	0.00523234	-0.143488	-0.129862	-0.295918	-0.0488474	-0.209553	-0.181048	-0.403057	-0.184692	-0.161902	-0.0144692	0.0224673	-0.0581587	-0.0967334	0.0858898	-0.173778	-0.0409636	-0.312489	-0.15612	0.182019	0.296703	0.194214	0.166691	0.30386	0.0246494	0.0140908	-0.0996569	0.0292646	0.0356919	-0.070307	-0.083448	0.0475423	-0.0737431	-0.223521	0.18809	0.251051	-0.00555693	-0.161072	-0.124071	-0.116546	0.0168258	0.0836433	0.307805	0.0512631	-0.22815	-0.188292	0.193522	-0.0698529	-0.249093	-0.102122	0.0173937	0.137411	0.149625	-0.115108	-0.158756	0.261557	0.226779	-0.219655	-0.185998	-0.328574	-0.386725	-0.0891217	0.108901	0.1145	0.0243205	-0.0108779	-0.202086	0.127345	0.0206476	-0.0423786	-0.274579	-0.33571	-0.319671	-0.17927	-0.180734	-0.111471	0.228431	0.124711	0.0725631	-0.114344	-0.055049	0.0940129	0.275603	0.0468579	-0.231618	0.298999	-0.105533	-0.141127	-0.141812	-0.167886	-0.138382	-0.116714	-0.101446	-0.138615	-0.177922	-0.186768	-0.138919	-0.121351	-0.283803	0.190724	0.029131	-0.0818311	-0.0473549	0.276435	-0.149973	0.0815456	-0.0477027	-0.0636604	-0.236076	0.247674	0.277184	0.189032	0.0779207	-0.300216	-0.0247466	-0.0702028	0.0606849	0.0542069	-0.0625674	-0.292131	-0.221429	-0.177893	0.282888	-0.060366	-0.00127238	-0.21007	-0.226199	0.242242	-0.332262	-0.25317	-0.182237	0.0321455	-0.0437024	0.0479005	-0.196874	-0.177985	-0.195185	-0.269235	-0.210474	-0.243651	-0.299846	-0.207575	-0.182513	-0.177344	0.101128	0.0694877	0.0764727	0.135114	0.310673	-0.0473791	-0.204553	-0.219144	-0.407638	-0.318715	0.197939	-0.00496541	0.10904	0.0362519	0.0979789	0.130503	0.200656	0.0730466	0.235302	0.164886	0.101812	-0.0445397	0.0853809	-0.0584285	-0.130338	0.324358	-0.214616	-0.239812	-0.289304	-0.298808	-0.292818	-0.158261	-0.172839	-0.0509739	0.236948	0.0963485	0.0550041	0.00583684	-0.147933	0.161476	0.10987	0.288397	0.14562	0.116102	0.119635	-0.0101821	0.103893	-0.0563346	-0.174204	-0.300668	-0.233225	-0.106247	-0.132139	0.0395129	-0.016832	0.0335031	0.0537933	0.0725808	-0.0370424	0.232793	-0.138998	-0.00391615	0.0183342	0.0540159	0.14522	0.16742	0.083156	0.0843799	0.0762796	0.0166105	0.0886845	0.121388	0.197423	0.187538	0.230972	0.0377213	0.196436	0.0771207	0.0437306	0.0347744	-0.0354772	-0.0599596	-0.0867637	-0.073374	0.000447264	-0.0730295	0.0413584	0.0853799	0.122012	0.0177698	0.00164139	0.108142	-0.0307979	0.0414293	-0.0261307	0.0128815	0.0576136	0.00531142	-0.0382432	0.0243181	0.0539025	0.0734113	0.0455157	0.122461	0.130784	-0.0934997	-0.0429251	0.092798	-0.101088	-0.276045	-0.285485	-0.313853	-0.361392	-0.39656	0.133349	-0.267779	-0.175045	-0.151979	-0.374004	-0.326764	-0.346311	-0.284032	-0.326149	-0.368491	-0.349395	-0.256627	-0.329665	-0.275127	-0.212081	-0.255018	-0.290433	-0.364023	-0.301588	-0.266009	-0.335783	0.142128	0.208326	-0.11063	0.0937477	-0.158521	-0.0127099	-0.0681453	-0.380705	-0.29253	0.0852754	0.200258	-0.219307	0.218725	0.153393	-0.152251	-0.112723	-0.335991	-0.103092	0.24936	-0.106038	0.199063	0.215147	0.0759485	0.0502817	-0.263433	0.129217	-0.184133	-0.168054	-0.333715	-0.318812	-0.233689	-0.249225	-0.444127	0.0861748	-0.23265	-0.240827	-0.309374	0.131579	0.371849	0.305718	0.188254	-0.0168456	-0.253244	-0.172889	-0.154177	0.0697441	0.0699952	0.114541	-0.0152298	0.0195757	-0.0614691	0.152072	0.105546	0.212803	0.17878	-0.253182	-0.219771	-0.0638752	0.198931	-0.151591	0.0284087	-0.182479	-0.0513215	0.144476	-0.0545835	-0.261922	0.104348	-0.300674	-0.0456408	0.0381936	-0.0569296	0.0371243	-0.105182	-0.319636	0.0331579	-0.221354	-0.276815	0.404582	-0.277825	-0.0948725	-0.237763	-0.19075	-0.171323	0.100417	-0.276125	-0.298968	-0.20494	-0.160468	-0.321677	-0.0963712	-0.199207	-0.190629	-0.151668	-0.0431608	0.160807	-0.318322	-0.182671	-0.269806	-0.345799	-0.404797	-0.379407	-0.148279	-0.24652	-0.173809	-0.336541	-0.275023	-0.275379	-0.0501238	0.0732729	-0.215985	-0.112147	-0.124719	-0.0940938	-0.105961	-0.433329	0.0618557	-0.0148658	0.290201	0.237411	0.0450973	-0.134605	0.246749	0.0795096	-0.183283	0.0936505	0.079657	-0.214705	0.133781	0.142857	0.0628311	0.0476225	-0.0441469	0.330215	-0.384128	0.269947	0.324981	-0.0217795	0.191974	-0.241833	0.12228	0.0640554	-0.0644948	-0.0479579	0.0438388	0.151436	0.379142	0.14467	0.237254	0.197405	0.0502866	-0.0683028	0.0658171	0.0103864	-0.308266	0.141916	0.0842028	0.271936	-0.128075	0.221531	0.169142	-0.00361454	-0.29849	0.0486505	0.336988	0.111216	0.119457	0.0398694	0.129047	0.0192745	-0.169691	-0.174653	-0.160442	0.0822126	0.191564	0.110786	0.040045	-0.239789	0.0589446	0.160995	-0.231879	-0.13781	-0.30854	0.0217064	0.172787	0.121317	0.320301	0.251181	-0.0181497	0.0817904	0.206932	0.16662	0.348039	0.0923067	0.445534	0.413902	-0.144446	0.268581	0.23429	0.246247	0.1566	-0.322075	0.205038	0.0705024	0.0972916	0.101222	0.261027	-0.169203	-0.259561	-0.0872045	0.195555	0.000726235	-0.188602	-0.0780828	-0.171388	-0.24103	-0.147902	0.206096	-0.271359	-0.274208	0.0486616	-0.327039	-0.10049	-0.379187	-0.1361	-0.0954096	-0.136548	-0.244634	-0.239111	-0.232456	-0.164925	0.184894	-0.203737	-0.0715615	-0.128458	0.0356129	0.0891043	-0.104504	-0.224486	0.146767	-0.157677	-0.218878	-0.16288	-0.257661	-0.158783	-0.135641	-0.133199	0.0436539	0.186669	0.211646	-0.370869	0.0616394	-0.0939132	0.276085	0.306579	-0.068365	-0.217382	-0.0557788	0.0684572	0.0578205	-0.214875	-0.380662	-0.320638	0.0828117	-0.311662	0.358346	0.0538033	-0.133478	-0.144149	-0.139757	0.000876754	0.0936778	-0.073395	-0.346452	-0.374532	-0.196285	-0.331961	-0.169387	-0.230748	0.132792	-0.0927548	-0.0623787	-0.00403307	0.356981	0.163325	0.0518313	0.091328	-0.0973427	0.328035	-0.122236	0.29845	0.0187892	-0.172729	-0.154725	-0.319783	0.103573	-0.0274053	-0.00561584	-0.242493	-0.152737	-0.26551	-0.370736	0.192122	0.0404086	0.129639	-0.0658307	0.0971436	-0.152545	0.0984758	-0.205448	0.0925715	0.208449	-0.0214784	0.161458	0.139465	0.145238	0.0790864	0.0725973	-0.0580754	-0.0267551	0.00974832	0.171423	0.118596	-0.0775569	0.279785	0.293823	-0.0866468	-0.321347	-0.0360175	0.0263209	0.110162	0.0289184	0.0396503	0.0215772	-0.147559	0.0685694	-0.0818854	-0.0277201	0.159172	-0.336377	0.0593385	-0.215026	-0.309765	0.00149641	0.134855	0.104422	0.144406	-0.074899	0.0978401	-0.236732	-0.193937	-0.0870048	-0.221782	-0.167212	-0.331277	-0.0202378	-0.0354168	-0.245411	-0.0650866	-0.0818293	-0.170829	0.168011	0.274134	-0.00477576	-0.325852	-0.184693	0.0486664	0.392608	-0.202802	-0.152238	0.275696	0.271186	0.121995	0.195236	0.153472	-0.0289934	0.304402	0.319326	0.113657	0.21807	0.333278	0.0957248	0.349975	0.201748	0.00165455	-0.0721234	0.172943	0.369645	0.225599	0.178271	0.105889	0.28518	0.314443	-0.0136095	0.162925	0.095812	0.223092	0.112946	0.243186	-0.0703921	-0.0479655	-0.217139	0.197534	0.150814	0.305153	0.257735	0.381132	0.327189	0.102428	-0.101975	0.0224048	0.180942	-0.0182276	0.230547	0.186921	-0.0386632	-0.00251379	0.0630122	-0.0758378	0.134189	0.11139	-0.328539	-0.276571	-0.205325	0.149817	0.0278539	0.106043	0.00380373	0.184933	0.156984	0.055046	0.145758	0.146778	0.113243	-0.313344	0.0110021	0.101317	0.253434	0.173243	-0.112306	0.119683	0.0311193	0.249153	0.269251	0.0473664	-0.00143659	0.11162	0.16082	0.00887634	-0.0786176	-0.0916396	-0.0285485	0.0686059	0.0698027	0.0371779	0.086702	0.0642971	-0.0930343	0.00745494	0.275325	0.194646	0.123033	-0.0024748	0.216772	0.0507935	0.0884207	0.124047	0.0782922	0.0492591	0.0662489	0.0099698	0.0672516	0.263453	0.220404	0.244424	0.0109092	-0.0249223	-0.0928935	0.162657	0.027339	-0.0303522	0.0288689	0.19798	0.106297	0.151223	0.00449514	0.133955	0.117724	0.030759	0.0195617	-0.137533	0.0307921	0.168829	0.0234664	0.0275897	0.133842	0.11673	0.0354852	-0.0821605	0.392811	0.372569	0.0679095	-0.00172448	-0.166759	-0.0293424	-0.0942902	-0.0964992	0.139719	-0.0838097	0.00411732	-0.18791	-0.21517	0.330116	0.171071	0.124431	0.276727	0.258545	0.115986	0.151542	0.123728	0.000553585	-0.0232053	-0.0677093	0.191044	0.37511	0.0149916	0.177847	0.121215	0.221611	0.184126	-0.267227	0.0991285	-0.0891379	0.351663	0.310982	-0.131256	-0.207487	-0.220217	-0.114691	-0.216007	0.370003	0.109767	-0.208193	-0.352789	-0.20102	-0.165104	-0.180216	0.0220216	0.204721	0.115804	-0.131094	-0.245498	-0.0887077	0.104827	0.00728243	-0.258188	-0.299587	0.114359	0.117245	0.150498	0.132488	0.416189	0.246321	0.0129038	-0.051155	0.260647	-0.10957	0.164047	-0.018487	-0.226367	0.311644	0.254866	0.112289	0.118891	0.25894	0.274286	0.0548445	0.127536	0.0596869	0.173202	-0.417527	0.0178949	-0.264385	-0.198212	0.246254	0.0392661	0.138466	0.0792502	0.249005	0.15341	-0.370296	-0.275817	-0.298184	-0.285666	0.274869	0.212753	-0.142065	0.162708	0.248007	0.219016	0.0937442	0.290319	-0.123376	0.255467	0.195965	0.246531	0.0502916	0.00543231	0.267471	0.270334	0.0962505	0.139117	-0.147631	0.087476	-0.160034	-0.271998	-0.307468	-0.297757	-0.288725	-0.181019	-0.284006	-0.147688	-0.23516	-0.286291	-0.152553	-0.26072	-0.230571	-0.254108	-0.301696	-0.285031	-0.294038	-0.27494	-0.267096	-0.26266	-0.272132	-0.317661	-0.289021	-0.245853	-0.292473	-0.326817	-0.320464	-0.277166	0.147938	-0.179706	-0.100692	-0.101943	0.235006	-0.108136	0.235551	0.176798	-0.00239222	0.274788	0.320836	-0.192916	-0.285729	-0.231478	-0.174859	-0.0188469	-0.0824943	-0.117966	-0.117044	0.000338172	-0.166296	-0.291795	-0.0768785	-0.0797179	-0.294607	0.138152	0.248478	0.0985216	0.0928567	0.260232	-0.263885	-0.0656802	-0.292495	-0.0575185	-0.182937	-0.268264	-0.329313	-0.184785	-0.302565	-0.219817	-0.03311	-0.195151	-0.0104587	-0.306205	-0.271099	-0.0509443	-0.0175985	0.128576	-0.0901979	-0.051382	0.0558406	0.129407	0.0581769	-0.0794448	0.224235	0.191269	0.183842	0.220285	0.273075	0.231747	0.280968	0.268911	0.0760765	0.405383	0.0821656	0.330149	0.246558	0.312269	0.279252	0.406435	0.19282	0.187621	0.0344835	0.163839	-0.205823	0.317798	0.165166	0.101923	0.167157	0.17025	0.056804	-0.13686	0.206138	-0.00433836	0.3088	0.0951116	0.281612	-0.275225	-0.0787424	-0.269592	-0.0731859	0.228354	-0.346255	-0.255634	-0.119219	0.0268028	0.205091	-0.272218	0.224882	-0.0248041	0.310544	0.13993	0.0246807	0.153637	-0.224984	-0.299449	-0.213013	-0.2584	0.300371	0.204555	0.259741	0.158347	0.202145	0.193102	-0.17469	-0.152235	0.178182	0.0457392	0.298258	0.427895	0.127084	-0.161032	0.25232	0.331862	0.217206	0.144304	-0.0141782	0.166761	0.110562	-0.228648	0.389471	-0.273058	-0.0401361	0.106017	-0.154775	-0.178695	0.274439	0.166478	0.319571	-0.167142	0.147324	-0.0268121	0.087308	-0.0527815	-0.176037	-0.382331	0.306244	0.334605	0.0840466	0.324578	0.212992	0.196947	0.252504	0.24732	0.379172	0.0903349	-0.0015139	0.307338	0.24782	0.0415833	0.08168	-0.114734	-0.0033424	-0.190137	0.06024	0.358344	-0.177412	-0.262719	0.178952	0.0324478	0.0428081	0.193669	0.0287729	-0.0159947	-0.236158	-0.0162361	-0.165279	0.161828	0.0687822	0.104062	0.199248	0.138586	-0.11083	0.191311	0.219817	-0.159851	-0.0791702	-0.264332	-0.32226	-0.311514	-0.337616	-0.267964	-0.245876	-0.301079	-0.0226624	0.0899572	0.133314	0.36515	0.283509	0.157139	0.359249	0.320193	0.338055	0.11238	0.131312	0.211898	0.206643	-0.185477	-0.147908	0.0729607	-0.0336472	0.0780054	0.201402	0.158843	0.285292	0.129924	0.117395	-0.00422161	0.0766773	0.160761	0.231757	0.243727	0.410912	0.152329	0.196374	0.25951	0.0158056	0.193079	0.145812	0.128806	-0.0138491	0.169476	0.241956	0.100811	0.040308	0.015154	0.0539027	0.128945	0.0887546	0.174228	0.17813	-0.0765743	0.174955	0.261748	-0.0560952	-0.123228	0.240683	0.303162	0.103762	0.131313	0.264944	0.263092	0.24151	-0.0833169	-0.101101	0.367428	0.0721081	0.035859	0.0733619	0.138401	0.0850814	0.0203614	-0.0200032	-0.039248	0.0882682	-0.128059	0.000709092	0.110807	-0.0379514	0.249547	0.232318	0.00986425	0.163731	0.181912	0.0104384	0.0703015	0.252027	0.169015	0.278039	0.0762787	0.339573	-0.186866	-0.0411118	0.118754	0.207946	0.223236	0.0989295	0.214443	0.249617	0.219347	0.164788	0.440784	0.387689	0.184191	0.146312	-0.200068	0.210393	-0.0942448	-0.0717972	-0.0282152	0.252753	0.236443	0.113389	0.216986	0.117628	0.197918	0.187878	0.178147	0.17636	0.29031	0.0464508	0.175917	0.00653956	0.181494	0.173816	-0.0705918	-0.231119	-0.101115	0.255091	0.0619333	0.0585026	0.188337	0.353706	-0.250182	0.0477628	0.126258	0.401841	0.28555	0.463906	0.0652687	0.110632	0.0159602	-0.0856638	0.0143763	0.0182252	-0.170826	-0.0784234	-0.217552	-0.263822	-0.0463913	-0.0111884	-0.19241	-0.133963	0.215617	-0.210071	-0.078805	0.20507	0.171235	0.100078	0.22014	0.293997	0.144611	0.107795	-0.0990551	0.0763179	0.0308944	0.108843	0.238998	0.0945814	0.190974	-0.0280669	0.15357	0.0415666	0.120144	0.271785	0.0919784	0.240393	0.179722	0.22386	0.356205	0.20278	0.0370176	0.0830585	0.227217	-0.28174	-0.156041	0.0546004	-0.136715	-0.0466439	-0.0981824	-0.115111	-0.255845	0.154401	0.0561978	0.0666169	0.338442	0.162438	0.167315	0.262309	0.067335	-0.0487733	0.146832	0.176509	0.160685	0.114509	0.0844512	-0.0276431	0.0872705	0.109595	-0.100959	-0.194135	0.0324752	0.101136	0.0476855	0.359476	-0.144043	-0.0477843	0.0876262	0.0294015	0.0759436	0.158347	0.236255	-0.17043	-0.0775152	0.197453	0.200929	0.0280764	0.348885	0.0767567	0.185555	0.170336	0.277413	0.210594	0.252204	0.246585	0.299312	0.301894	-0.254916	0.0171203	-0.163494	-0.266922	-0.0554352	0.0599931	-0.129918	0.112015	0.122331	0.223716	0.248503	-0.0964906	0.327652	-0.108294	0.22582	0.201249	-0.0240115	0.0693127	-0.258018	-0.34003	0.190047	-0.0282668	0.0639634	-0.0321967	-0.271037	0.25624	0.161496	0.179216	0.195357	0.285972	0.310922	-0.0330762	0.349121	-0.0860407	0.110933	-0.0982471	-0.210315	-0.2309	0.313165	-0.0375818	0.0583573	-0.00432422	-0.100385	-0.0196779	0.243994	0.307779	0.0384019	-0.0078009	0.192833	0.346769	0.236497	0.172829	-0.338322	0.111516	-0.172058	-0.17062	0.111139	0.198575	-0.233018	0.282642	0.361263	0.23299	0.198226	0.186443	0.144391	0.0535514	0.051465	-0.201354	0.44699	0.150659	0.146902	0.0785864	0.220488	-0.176134	0.404439	0.0695286	0.219536	-0.0474373	0.0703974	0.183596	0.0740341	0.129345	-0.149264	-0.0365652	-0.141237	0.183108	0.110478	0.189129	0.118234	-0.0982316	0.0806962	0.0399135	0.238465	-0.227676	-0.0274994	-0.246483	0.0277412	0.0294686	0.0435995	-0.291388	-0.188891	0.363892	0.314848	0.421291	0.28049	0.212031	0.332709	0.191536	0.334481	0.130878	0.326872	0.396622	0.395741	-0.0846675	-0.182597	-0.185468	-0.0204703	-0.0837689	0.0224212	0.0210704	0.0594876	0.28002	0.265092	0.365509	0.260646	0.225277	0.370157	1	-0.14267	0.33419	0.19011	0.0454384	0.182543	0.067124	0.0238493	0.181227	0.363377	0.110037	-0.0313583	-0.0123875	0.25684	0.188135	0.201426	0.232789	0.0729933	0.110275	0.306343	0.256347	0.353409	0.279667	0.0777274	-0.0946784	-0.0531685	0.209383	0.100331	0.270989	0.150907	0.275993	0.100823	0.294752	0.315424	0.132612	0.209649	0.152976	0.275866	0.251165	-0.0889754	-0.15055	0.232845	0.288111	0.151256	0.148714	0.128905	0.250665	-0.0277124	0.0881021	0.29823	0.121673	0.147542	0.213349	-0.0034676	0.0392201	0.340357	0.232485	0.261491	-0.112186	0.26219	-0.0678926	0.219359	-0.0123951	-0.0697082	0.0992183	-0.0189349	-0.20369	0.198311	0.0867251	0.217306	0.322225	0.122812	0.326992	0.0237308	-0.0657619	0.228949	0.0433186	0.144597	0.108004	0.121206	0.142128	0.170371	-0.258364	-0.0468952	0.158618	0.138383	0.327145	0.300781	0.280825	0.258161	0.126732	0.135373	0.131211	0.307759	0.11689	0.227568	0.14998	0.0733601	0.0142923	-0.061665	-0.296397	-0.254008	0.417738	0.154305	-0.0390344	-0.155486	0.00322942	-0.00913135	0.24245	-0.0794044	0.188553	0.0247866	-0.16736	-0.125129	0.145382	-0.0706271	0.219733	0.273783	0.460909	0.1224	0.0581665	0.209481	0.323872	0.31279	0.387433	0.201669	0.230657	0.463064	0.434066	0.175563	0.204842	0.295741	0.148471	-0.328356	0.366436	-0.0266753	-0.150503	0.0764652	0.0684033	0.31875	0.0981075	0.1826	0.151951	-0.0348992	0.0786584	0.317422	0.153113	-0.0858297	0.148732	0.046352	0.0367981	-0.00192556	0.178555	0.0584308	0.113423	-0.0982344	0.19964	0.109184	0.120865	-0.0890077	-0.0696498	-0.0794547	0.0769148	-0.38359	-0.176206	0.359897	-0.162757	-0.114982	-0.286886	0.0659646	0.101315	0.0643579	0.0845597	-0.161011	0.0312881	-0.238286	-0.146703	-0.0860126	-0.162689	0.0132878	-0.0218757	-0.0591518	-0.15434	0.242386	0.36435	0.194231	0.102796	0.0446204	0.265164	0.25449	0.0336734	-0.0367357	0.0333841	0.133288	0.218987	0.254878	-0.0850672	0.280743	0.298678	0.265507	-0.0841706	-0.0473074	-0.125447	0.107409	0.237075	0.253542	0.0667938	-0.17856	-0.264874	-0.335929	0.218862	0.190063	-0.0118545	0.305459	0.012842	-0.269255	0.0927678	-0.0649752	-0.00146212	-0.1777	0.184583	0.321343	0.14272	0.321504	-0.112953	0.0854843	0.000630695	-0.00652744	0.000857291	0.0799591	-0.147068	0.15137	0.321997	-0.149232	-0.0930902	0.0532268	-0.0186069	0.123856	0.199674	0.206685	0.0873426	-0.0979479	-0.0574678	-0.172809	-0.191834	-0.0218397	0.122462	0.382287	0.141274	0.189194	0.111463	0.0267335	0.257185	0.326423	0.182378	-0.00388823	0.252893	0.105845	0.278458	0.217141	0.20814	0.198033	0.24989	0.0137683	-0.0990589	0.0889612	0.0819092	0.177371	0.32724	0.257978	0.205652	0.0208085	-0.196301	0.351857	0.187819	0.19949	0.0766846	0.191607	0.0801687	0.31058	-0.100634	-0.136534	-0.121109	-0.0928524	0.25924	0.211707	0.294415	0.321855	0.0491595	0.345806	-0.0354203	-0.0992769	0.0440911	-0.020758	0.194245	-0.127595	0.248884	0.203139	0.011411	-0.14507	-0.00162176	-0.0273215	-0.125743	0.127727	0.0417894	0.0017189	0.0545913	0.40053	0.215721	0.0205246	-0.26319	-0.202911	-0.0558423	0.319734	0.0199702	0.307961	-0.206182	0.0384877	0.0943049	0.000853563	-0.0738362	0.424233	0.336242	0.211596	0.155875	0.146244	-0.0448774	-0.0620147	-0.199342	-0.274972	-0.328682	-0.206389	0.0489316	-0.153168	-0.149855	-0.232693	-0.252936	-0.308404	-0.0236659	-0.0244404	0.0492576	0.133117	0.202899	0.204908	0.0362259	-0.216156	0.0694308	0.389118	0.146675	0.0393792	0.305088	-0.161122	0.0850021	0.259147	-0.0964186	-0.193619	0.188485	-0.233983	-0.277746	-0.0409709	-0.131435	-0.286847	-0.132023	0.0791969	0.271315	-0.275384	0.359327	0.324443	0.36986	-0.237515	-0.172264	-0.314565	-0.34019	-0.272594	-0.378109	-0.26251	0.0581366	0.268903	0.145021	0.21745	0.100947	0.169196	0.0768768	0.0225152	0.0827266	0.257669	0.315039	0.219262	0.00175894	0.0795711	0.053009	0.162715	0.094547	0.230647	0.0418539	0.0519624	-0.0238924	-0.002482	0.392455	0.159341	-0.03381	0.252961	-0.0438821	0.141712	-0.0290904	0.271336	0.243175	-0.158757	0.125679	-0.148087	0.0526848	-0.0915735	-0.0554514	0.00540199	0.161423	0.22029	0.117486	0.03838	-0.0828913	-0.0883047	0.0899441	-0.0570841	-0.187363	-0.119972	-0.00105978	0.163181	0.0819989	-0.0654489	0.0539906	0.154609	-0.0267106	0.154221	0.210479	0.360312	0.250597	0.269679	-0.0562831	0.119881	0.179856	0.223437	0.179392	0.11043	0.230849	0.133472	0.198355	0.267203	-0.309368	-0.18568	0.18958	0.220248	-0.0859083	-0.134228	0.226202	0.151999	0.0170795	-0.184812	-0.130609	-0.216884	0.1565	-0.0858782	-0.0936902	-0.203345	0.245154	0.0695947	0.13764	-0.0197299	0.3458	0.304996	0.209452	0.31473	-0.257203	0.377251	0.29269	0.257864	0.21997	0.31698	0.300568	0.24678	0.201424	0.268836	0.224009	0.296114	0.240798	0.286085	0.271478	-0.0736791	-0.0323692	0.127916	0.0293918	-0.0547839	-0.193602	-0.198528	-0.103406	0.134942	0.00786386	-0.0709897	0.0717961	-0.0763694	-0.0502479	0.177704	-0.0244766	0.0894227	-0.294728	-0.244609	-0.155708	0.0184523	0.0792619	0.158548	0.040312	0.0981027	0.14876	0.126655	0.208268	0.0496904	0.123768	0.159396	0.18006	0.23108	-0.17624	-0.185336	0.262674	0.350348	0.248914	0.163432	0.0999234	0.3322	0.387204	0.00570163	0.331327	0.35849	0.255923	0.330289	0.334275	0.154635	0.31361	0.040845	0.242509	0.313054	-0.0920302	-0.15508	-0.332054	-0.362301	-0.0914994	0.248596	0.0153472	0.101281	0.257354	-0.275677	0.238925	-0.138908	0.0527362	0.266836	0.179957	0.018714	0.215282	0.101199	0.123316	-0.0331314	0.0756622	-0.0209306	0.22741	-0.108915	0.409879	-0.111175	-0.159257	-0.28231	0.212841	0.0983689	-0.328392	-0.332937	-0.280669	-0.274203	0.0781473	0.21426	0.349682	0.0602166	0.0516915	0.383401	0.246156	0.36174	0.0107137	0.0272116	-0.134728	0.245364	0.138345	0.131434	-0.0624171	0.0164013	0.113984	-0.0690169	-0.153058	-0.150823	-0.168173	-0.0627133	0.0239674	-0.0677282	0.0254741	0.1324	0.285171	-0.0857603	-0.301842	0.39992	0.264733	0.149506	0.0481695	-0.135893	-0.190776	-0.126497	-0.341866	-0.0917621	0.0886221	0.0662664	0.0112805	-0.164173	-0.151166	0.0743341	0.331396	0.0505387	0.134413	0.209803	0.205398	0.222958	-0.0270325	0.00556393	0.151581	0.199043	0.144365	-0.0167918	-0.0426327	0.278414	0.204011	-0.0163119	-0.0944377	0.0042308	0.0354524	0.237472	0.274173	0.370612	-0.131269	-0.367788	-0.132281	0.232182	0.246935	0.172248	0.136269	-0.123915	-0.0161678	0.308771	0.0708353	0.103672	0.379686	0.379028	0.300652	0.181743	-0.00459964	0.0140084	-0.333213	-0.0837207	0.0180634	0.0220034	-0.173627	-0.138987	0.00913876	-0.150544	-0.125264	-0.117432	-0.386524	-0.218655	0.0716656	-0.156942	-0.185528	-0.238056	-0.27071	-0.167838	-0.273767	0.0918051	0.139598	-0.312579	0.344026	0.300624	0.431864	0.347679	0.36613	0.316505	-0.19956	-0.156053	-0.0779913	-0.181875	-0.0221337	-0.0909199	-0.0710348	-0.220397	-0.097769	-0.19966	0.288652	0.216559	-0.239342	0.196308	-0.212432	-0.075067	-0.235587	0.047733	0.161578	-0.174564	-0.248938	-0.151432	-0.258369	-0.266613	0.145565	0.00247672	-0.214284	0.240059	0.061619	0.0382049	-0.0514105	0.0478275	0.292069	0.289215	0.258364	-0.205878	-0.112981	-0.12882	-0.0277861	-0.130563	0.0360215	-0.151269	-0.0844218	-0.271943	0.147242	0.128125	-0.122771	-0.337218	-0.29874	0.140766	0.249383	0.193133	0.0686417	-0.0854137	0.0969904	0.350208	0.0829487	0.22072	-0.141933	-0.0357727	-0.0588167	-0.165045	-0.0962196	-0.277339	-0.348836	-0.321996	0.0780605	-0.325471	0.127382	-0.153667	-0.136012	-0.243337	0.257115	-0.153193	0.19383	0.106219	-0.218917	-0.238958	-0.252922	0.207353	-0.334748	-0.19444	-0.218669	-0.287226	-0.28598	-0.24823	-0.0444449	-0.302887	-0.271723	-0.0244517	-0.207991	-0.101504	-0.019285	-0.169721	-0.161246	-0.357216	-0.106534	0.0575152	-0.27313	-0.0864511	-0.187952	-0.14778	0.256185	-0.0837781	0.169481	0.230193	0.218404	-0.0758263	0.162987	0.207478	-0.18442	0.0338005	0.258416	-0.158277	0.156887	0.301581	0.191902	0.175087	0.252337	0.238134	-0.122613	0.224613	-0.019658	-0.217615	-0.322584	-0.306606	0.0881167	0.262206	0.0977146	0.231161	0.239608	0.0217636	-0.166028	0.140985	-0.178569	0.221359	0.0493969	0.0340437	-0.157811	0.091758	-0.240642	0.374735	0.445098	0.100471	-0.303654	-0.0921207	0.195343	0.192838	0.122436	0.425038	0.139999	0.0130157	0.0981478	0.0268618	0.143311	-0.0457818	-0.184731	-0.204597	-0.161482	-0.0163171	0.169339	-0.213299	-0.133808	-0.384405	-0.0744701	-0.106941	-0.00860514	-0.0124568	-0.138222	-0.223632	-0.0144342	0.214604	0.366095	0.416713	0.28385	0.207071	-0.0773713	-0.0916755	-0.349722	-0.226723	-0.0266014	-0.25483	0.110249	0.0163092	0.0805123	-0.152241	-0.0906838	0.199836	-0.119423	-0.231155	-0.332805	-0.336084	-0.126287	-0.323437	-0.25276	0.0367174	-0.0689726	-0.214117	-0.0730682	0.151951	-0.227559	-0.152278	-0.178321	-0.0633202	-0.0136817	0.367287	-0.239185	-0.234348	0.306247	-0.259716	-0.232919	-0.0088454	0.279295	0.0640389	-0.037228	-0.0204907	0.165235	0.0119884	0.173334	-0.143641	0.247305	-0.107141	0.0516583	-0.156723	-0.331038	0.0413653	-0.443544	-0.332772	-0.198595	-0.165318	-0.188666	-0.12288	0.064211	-0.0625304	-0.293609	0.237526	0.203096	0.130663	0.112507	0.29968	0.0310669	-0.351566	-0.168615	0.300895	0.2189	0.25509	-0.131244	0.36225	0.216479	0.306097	0.238407	0.241796	0.191074	-0.103556	-0.139531	-0.313677	0.2353	0.166138	-0.348069	-0.04617	0.0562547	0.165957	0.0206717	-0.372913	-0.155327	0.288234	-0.0511466	0.0360274	0.0300288	-0.000443494	-0.367082	0.506662	0.270851	-0.128885	0.300269	0.192641	-0.083368	-0.119655	-0.0291899	-0.345137	-0.314357	0.0154392	-0.138787	-0.35944	-0.255613	-0.393518	0.113089	0.279228	0.0819498	0.0852281	0.00149498	0.151754	-0.0153521	-0.0448155	0.186611	0.116277	0.00832764	-0.118785	0.104528	0.151109	0.278367	0.144997	0.0362541	0.1098	0.124953	-0.113119	0.142291	-0.0373967	-0.28894	-0.330498	0.149533	-0.271108	-0.23597	-0.154674	-0.00290646	-0.215948	0.0752085	-0.299318	-0.419924	-0.0507799	0.109331	0.0750607	0.272303	0.128901	-0.136111	-0.22247	0.190257	0.123421	0.100003	-0.0265915	0.131928	0.159048	0.231073	0.0641237	0.131757	0.0162573	0.217683	0.0770275	0.0226739	-0.00165403	-0.0899648	-0.0971953	-0.235572	-0.136506	0.104876	0.306338	-0.00279032	0.210403	-0.271697	-0.140355	-0.286192	-0.136453	0.116953	-0.0527979	0.101863	-0.0485447	0.0771016	0.0215532	0.201622	0.220265	0.0961057	0.110616	-0.0748803	0.00832637	-0.129209	-0.240347	-0.146304	-0.356042	-0.29009	-0.186432	-0.1009	-0.268291	-0.297508	-0.334922	-0.329349	-0.194913	-0.152706	0.225532	0.0482111	-0.0528429	0.143421	-0.0660065	0.316649	0.214741	0.231455	0.150091	0.252419	-0.0580108	-0.0698838	0.0467997	0.0836038	0.0837709	0.139966	0.14858	0.207461	0.134985	-0.191307	0.225533	0.381776	0.417658	-0.0861595	0.095037	0.360259	0.11243	0.0337096	0.119392	0.22135	0.200282	0.0390874	0.170407	0.0671484	-0.0379322	0.103394	-0.0950726	-0.0944383	0.112136	0.0475114	0.0541173	-0.0955733	0.301734	0.0656137	-0.236291	-0.237177	0.0280735	-0.164803	0.00752249	0.0233599	0.250388	0.0124749	0.211728	0.0159431	0.112104	0.334997	-0.115339	-0.0264338	-0.0694128	-0.171577	0.199073	0.171031	0.0683949	0.0576366	-0.330638	-0.105397	-0.218255	-0.131684	-0.18259	0.170286	-0.00707703	0.165737	0.25166	0.285682	0.167485	-0.0881102	0.0981425	0.0867222	0.140129	0.0445309	0.332887	0.0254023	0.105	-0.0838067	-0.0685546	0.278341	0.177497	-0.193754	-0.0870741	0.0710666	0.482518	0.239281	0.365477	0.286105	0.160612	0.228453	-0.438949	-0.247446	0.0604257	0.276312	0.128974	-0.0914296	-0.0322462	-0.144373	-0.245662	-0.200188	0.115393	0.0895059	0.0989281	0.23478	0.230597	-0.25212	-0.193652	-0.318815	-0.142641	0.127469	0.139693	-0.311552	0.0439676	-0.0815789	0.147672	-0.235731	-0.209099	-0.134344	-0.0878357	0.299008	-0.352948	-0.176311	-0.164896	0.306807	0.15191	0.306952	0.122336	-0.286366	-0.270557	0.188803	0.0817288	0.28452	-0.187618	-0.25641	-0.305237	-0.186963	-0.11449	-0.256678	-0.0808831	-0.232517	-0.370411	-0.358488	-0.382247	-0.411118	-0.329333	-0.375278	-0.247776	-0.342775	-0.213323	-0.239899	0.0591204	-0.0856159	-0.235467	0.0120854	-0.300627	-0.000968114	-0.0566547	-0.327532	-0.366481	-0.253102	-0.322274	-0.324199	0.316922	-0.278277	-0.129402	-0.107548	-0.23186	-0.324399	-0.169802	0.0828665	-0.284707	0.0560596	-0.279829	-0.297539	-0.32434	-0.353864	-0.192654	-0.192148	-0.18856	-0.221744	-0.0673317	-0.398448	-0.265251	-0.229184	-0.00574733	-0.296407	-0.172832	-0.187691	0.169018	-0.148139	-0.240238	-0.163456	-0.197949	-0.226197	-0.258604	-0.163505	-0.252853	-0.160629	-0.202678	-0.0552533	-0.126941	-0.250435	-0.372437	-0.334178	-0.363104	-0.263643	-0.22801	-0.240401	-0.236102	0.00115578	-0.00197875	-0.122242	-0.0767149	0.420296	-0.0647527	-0.113566	-0.210707	0.0566332	-0.298559	-0.34928	-0.273398	-0.264205	-0.351738	-0.292872	-0.283652	-0.312605	-0.193097	-0.404394	-0.0164731	-0.0935745	-0.109456	-0.174922	-0.124187	-0.285604	-0.292401	-0.268411	-0.189364	-0.195306	-0.0853682	0.0659489	-0.150987	-0.169287	0.257283	0.112711	-0.319919	0.189736	0.155766	0.288817	0.208814	-0.0901387	0.273737	0.161937	0.173427	0.301709	0.364721	0.2848	-0.0468616	0.159558	0.0330464	-0.0442913	0.398762	0.000126348	-0.319765	0.109094	0.427137	0.378921	0.317466	0.0584806	0.277615	-0.0187633	-0.306831	0.250611	0.054863	0.0199557	0.206583	0.115258	-0.16656	-0.0950544	-0.0857265	-0.258837	0.0604502	0.0893113	-0.00701203	0.258219	0.315304	0.260035	0.296878	0.149049	0.0791161	-0.194642	0.117774	0.184623	0.14338	0.151304	-0.186798	0.011619	0.381391	-0.305951	-0.311119	-0.263011	-0.158685	-0.339021	-0.257438	-0.127338	0.214821	-0.0404323	0.29702	0.00275214	0.328469	-0.230079	0.213687	0.321362	0.348471	0.339955	0.154219	0.211128	0.208709	0.0893976	0.0684416	0.17805	0.379333	-0.379372	0.215202	0.138921	0.216876	0.311118	0.308693	0.302378	0.258437	-0.00984288	-0.110075	-0.111137	0.115788	0.107224	-0.098942	-0.00762889	0.0539637	-0.142196	0.170503	0.246051	0.337931	0.35057	0.229752	0.403788	0.00787481	0.26619	-0.204909	0.211182	0.342932	0.0759487	0.00911711	0.138001	0.216174	0.356932	-0.198883	0.0938444	-0.18867	-0.193837	0.0619116	-0.0479634	-0.0202045	-0.0252377	-0.110515	0.0659505	0.193373	0.125925	-0.320835	-0.256	0.0899238	0.288514	0.0921504	-0.218236	-0.15483	0.27082	0.258177	0.00597602	-0.291437	-0.0954062	-0.188005	-0.0837128	-0.250888	-0.0284239	0.103296	0.133081	0.375223	0.146372	0.065337	-0.117567	-0.17809	-0.170989	-0.236525	-0.228255	-0.200484	-0.245881	-0.275499	-0.241332	-0.15992	-0.154766	-0.151524	0.153885	0.0443919	0.124305	0.187244	0.104106	0.0874679	0.0733242	0.343495	-0.175122	-0.162358	-0.142462	-0.139101	-0.0373435	-0.157752	-0.137438	-0.173422	-0.28737	-0.107555	0.26411	-0.0333863	-0.0181567	-0.110765	-0.072319	0.243572	0.229521	0.244851	-0.088567	-0.13756	-0.180236	-0.254263	-0.168111	-0.197613	0.231229	-0.18315	-0.106757	0.225865	0.328755	0.32709	0.109399	0.151596	0.0861895	-0.0398879	0.263787	0.347331	0.279315	0.248856	0.171248	0.349246	0.2808	0.396931	0.258604	0.163085	0.181612	0.144263	0.223804	0.119865	-0.113937	-0.210612	-0.0973676	-0.208438	0.0497588	0.157374	0.0821324	0.114271	0.222628	0.145792	0.050091	-0.0608039	0.210187	-0.0968576	0.0640987	-0.305371	0.363364	0.270388	-0.282076	-0.184992	-0.272006	-0.0558322	-0.0607147	-0.246906	-0.238937	-0.27007	-0.153122	-0.282946	-0.241387	0.161632	-0.367942	-0.356135	-0.32999	-0.236853	0.375519	-0.303021	-0.210447	0.172224	-0.352307	-0.366721	-0.247626	-0.186564	-0.176644	-0.323928	-0.268814	0.0821668	-0.281851	-0.255342	0.0886136	-0.0010266	0.349213	0.336831	0.437832	0.372336	0.173868	-0.0805428	-0.00401365	-0.00708446	-0.108085	-0.308178	-0.0107544	0.0385787	0.216964	0.0753447	0.124909	0.291578	0.310213	0.106784	0.268826	0.131418	0.264172	0.194256	0.350296	0.364732	-0.114649	-0.00445765	-0.0907384	-0.248572	-0.204068	-0.239486	-0.182778	-0.0487961	-0.274117	-0.371759	-0.169809	0.193257	0.290033	-0.157353	-0.326699	-0.123894	-0.37947	-0.291614	-0.277614	0.147802	-0.0884424	0.163119	-0.1059	-0.205609	0.0869378	-0.0246385	0.202841	0.0316934	0.0707036	0.269326	0.120073	0.102991	0.0989302	0.131864	0.0697657	-0.0410466	0.0112762	-0.0702907	-0.221688	-0.0204699	0.327363	-0.0240232	-0.116807	0.124268	0.156361	0.218353	-0.0867642	-0.206724	-0.300982	-0.148036	-0.315031	0.118233	-0.166538	-0.237589	0.334679	0.379549	0.163359	0.434672	0.345691	-0.142041	-0.115248	-0.0137799	-0.247685	0.168755	-0.349877	-0.196317	0.366109	-0.222378	-0.175093	-0.419454	-0.22538	-0.348918	-0.358615	-0.198271	-0.320448	-0.0327224	-0.306102	-0.226908	-0.272746	-0.142317	-0.27173	0.0113666	-0.0741719	-0.324159	-0.25619	-0.00921637	-0.108478	0.244742	-0.232394	-0.0718693	-0.242066	0.0799974	-0.208078	0.252381	-0.0596006	0.0100831	-0.180433	-0.224056	-0.0984414	-0.263631	-0.147045	-0.171666	-0.212161	-0.147003	0.123339	0.108713	0.119061	0.298264	-0.112875	-0.171231	0.128223	-0.241474	-0.288769	-0.265834	-0.00045514	-0.0962864	0.0619104	-0.338816	-0.0922219	-0.290651	-0.193398	-0.0273789	-0.142613	-0.167721	-0.0958021	-0.30096	-0.362683	-0.194563	-0.29542	-0.300547	0.357831	0.158437	-0.190978	-0.162936	-0.232376	-0.156163	-0.0495197	-0.422971	-0.375312	-0.220176	-0.296743	-0.367062	-0.285157	-0.262475	0.0282098	0.0909541	-0.0336043	-0.26742	-0.099626	0.30373	0.0489957	-0.215582	-0.281285	0.322184	-0.0225492	0.308568	0.125653	-0.0512412	-0.0844237	-0.32798	0.185521	0.0288632	0.173016	0.0634876	-0.184968	0.0522259	0.299844	0.237572	0.0978887	-0.157071	0.313974	0.09159	-0.109476	0.0748696	-0.383324	-0.278085	0.0542246	-0.100998	0.154462	0.180884	-0.081824	-0.115164	-0.207263	-0.256891	-0.145567	-0.0977004	-0.205205	0.210375	0.286428	-0.104344	-0.0519347	-0.194505	-0.163572	-0.149756	-0.033785	-0.0256784	0.0392048	-0.025361	-0.0170079	-0.25712	-0.382799	0.106832	0.172748	-0.135709	-0.147289	-0.026994	-0.241159	0.00589141	-0.213148	0.0407069	-0.00278156	0.123729	-0.0360013	-0.0119893	0.0603115	0.334208	0.271958	-0.254729	-0.311785	-0.170343	-0.225205	-0.342634	-0.311502	-0.501544	-0.189467	-0.249271	-0.155111	-0.0714237	-0.255878	-0.230149	-0.390752	-0.257241	-0.20754	-0.17643	-0.241057	-0.116351	-0.22856	0.0362426	0.104412	0.222275	-0.00546941	0.0175947	0.0588755	0.115429	-0.246646	0.48804	0.21961	-0.379406	-0.300961	-0.286373	-0.277142	-0.196717	0.21029	-0.0570349	-0.0771083	-0.0878872	0.227935	-0.22395	-0.255762	-0.0760435	-0.311016	-0.115401	-0.28052	-0.310314	-0.136961	-0.205979	0.178527	0.233746	0.345677	0.257219	0.124459	0.249649	-0.224862	-0.245698	-0.354225	-0.107121	0.0114887	0.0775164	0.110491	-0.243678	-0.15136	0.28092	0.278486	-0.40702	-0.308657	0.0981805	-0.0180229	0.0557505	0.194999	-0.0131213	-0.248923	-0.226248	-0.419926	-0.100311	0.00126419	0.0916601	0.1106	0.304809	0.31625	0.183	-0.0672655	0.112702	0.230519	0.0208468	-0.094493	0.150602	-0.117969	-0.207662	-0.171131	-0.127607	-0.0988458	-0.0145874	-0.0869754	-0.172282	-0.156612	-0.189259	0.150693	-0.218346	-0.0255279	-0.0370268	-0.164654	0.178802	0.176038	0.379083	0.255674	0.264642	-0.165165	-0.0504702	-0.209045	0.246404	0.200197	-0.233713	-0.334558	-0.321282	-0.373225	0.449491	-0.021022	-0.0399026	-0.0955893	0.0748616	0.151707	0.174165	0.342121	0.0663283	0.153856	0.012286	-0.138986	-0.052101	-0.351828	-0.153095	0.190089	0.00274484	0.106653	0.0870991	-0.0645938	-0.20076	-0.18278	-0.250933	-0.101248	-0.0397597	0.0414596	-0.0421387	-0.027963	0.310384	0.302294	-0.00660441	-0.355519	-0.0711827	-0.330892	0.0675351	0.0515388	-0.153922	-0.364388	-0.350739	-0.399323	-0.183972	-0.0898155	-0.0680883	-0.112277	-0.104056	-0.198842	-0.21875	-0.253192	-0.388824	-0.268552	-0.197045	0.194413	0.00271462	-0.140421	-0.104767	0.0602652	0.0496242	0.000397048	-0.0562692	-0.189163	-0.198485	-0.0629617	-0.178177	-0.102826	0.0636099	-0.38036	-0.263457	0.152657	-0.0169645	-0.119034	0.211964	0.0483715	0.0960155	0.157404	0.0346739	0.00105555	0.00760574	0.0726934	0.0166065	-0.016302	-0.0429308	0.241162	-0.233074	-0.175587	-0.154329	0.127454	0.299746	-0.0575474	0.0237473	0.20481	-0.0802481	-0.307221	-0.273093	-0.171767	-0.318662	-0.330202	-0.408574	-0.216043	-0.0335225	0.0509813	0.14322	-0.208034	-0.301261	-0.302125	-0.207183	-0.286259	-0.0513351	-0.0709561	-0.319809	-0.212944	-0.229229	0.235284	0.0180418	0.236414	0.0221948	0.275524	-0.191893	0.121783	0.146586	0.114977	-0.0155106	0.0762534	-0.131743	-0.0939402	-0.245908	-0.26278	-0.160529	-0.0218356	0.0892702	0.0873131	0.238154	0.0901638	0.16116	0.251237	-0.293676	0.1928	-0.022067	-0.000268572	-0.213776	-0.236238	0.19998	-0.0168646	0.0959371	0.160456	0.0716857	-0.229326	0.0776233	-0.142193	0.030339	-0.0526787	-0.0808659	-0.136579	0.024683	-0.100849	-0.183897	-0.17331	0.0114662	0.0798709	-0.179492	0.0160839	0.272683	-0.0510909	-0.14352	-0.172047	-0.0944477	-0.0107919	0.196775	0.369317	0.186161	0.0592399	-0.0237372	-0.140146	0.0280687	0.163292	-0.0555269	-0.0869438	-0.104053	-0.199449	0.0610767	-0.0574429	0.0591952	-0.0572376	-0.0469903	0.0699218	-0.215433	-0.120954	-0.0849945	-0.217624	0.155341	-0.0301387	0.0653072	0.275044	0.18536	-0.0978802	-0.0755073	0.120535	-0.153661	-0.0488357	-0.101185	-0.0411149	0.0419979	-0.0438656	0.25224	0.191557	0.193255	-0.0529338	-0.0448598	-0.172664	-0.0943823	-0.115123	-0.219882	-0.396207	0.164867	0.271946	0.0934753	0.0970035	0.0107904	-0.0946024	-0.0361227	-0.0451961	-0.247484	0.0991356	0.286046	0.130908	-0.162229	-0.054531	-0.127048	-0.0535405	-0.0552379	0.0645776	0.097039	-0.307969	-0.140827	0.172612	-0.143068	-0.253452	0.259754	0.0960625	-0.0882987	0.0372986	-0.256076	-0.122305	-0.373576	-0.163801	0.200446	0.0517359	-0.0846177	0.157031	0.0974774	0.011656	0.0037841	0.234247	0.23643	-0.280262	-0.277622	-0.0540899	-0.135149	0.131464	0.161917	0.0939041	0.238834	0.0326908	0.119359	0.346271	0.186485	0.00459722	-0.133336	-0.301498	0.0438818	0.247469	0.205701	-0.184664	-0.17779	-0.307968	0.1512	0.289619	0.0165259	0.180203	0.148454	-0.198261	-0.084742	0.150276	0.222744	-0.0311872	0.306799	0.247019	0.108546	0.343897	0.112949	0.102383	-0.013622	0.00458197	0.195246	0.0271691	0.178936	0.142695	0.0854329	0.109798	0.34571	0.182077	0.453631	0.0624712	0.0843133	-0.118881	0.310047	0.222654	0.296577	0.168831	0.260329	0.00086133	0.103395	0.0920564	0.0522699	-0.35661	-0.214136	-0.135112	-0.2544	-0.255828	-0.282731	-0.176231	-0.234404	-0.262974	-0.116221	-0.241695	-0.0924033	-0.346603	-0.301763	-0.253717	-0.248091	-0.0632024	-0.355723	-0.185762	-0.11622	-0.0737699	0.0593421	0.179782	0.130647	0.233497	0.0379448	-0.343471	0.198598	0.310404	0.109866	-0.0442989	-0.136038	-0.0185119	0.0829708	0.154658	-0.317963	-0.257359	0.247114	0.101155	-0.0732814	0.258946	-0.227981	-0.0064393	-0.155217	-0.161328	0.0223511	0.17808	-0.240441	0.0874644	0.0944747	-0.00576472	-0.0446796	-0.0658035	0.0886207	0.361006	-0.0591989	0.00495162	-0.0807004	-0.0491936	0.0952746	0.0299882	-0.043359	0.0985156	0.0474869	-0.0474003	-0.12352	-0.0177121	-0.0653442	-0.007865	-0.0657485	-0.0659145	0.374369	0.0675891	-0.0342801	-0.0151297	0.128728	0.0228593	0.0716206	-0.0927991	0.03238	0.17774	0.0492562	0.0349104	-0.174083	0.001311	0.245866	0.114571	0.11143
PSPTO_2867-TspO/MBR family protein	-0.0125126	-0.136791	0.0174876	0.068456	-0.145663	-0.0915335	-0.0390859	-0.0774159	-0.0222684	-0.0161903	0.173629	0.0453564	-0.18011	-0.0370099	-0.0725401	-0.177705	0.0353805	-0.0324629	-0.103533	0.0194743	-0.11368	-0.156932	-0.180164	-0.00829655	-0.119387	-0.0877284	-0.129985	-0.253941	-0.169279	-0.0933881	-0.196569	-0.060258	-0.2259	-0.203458	-0.0543531	-0.14426	-0.155018	-0.0404198	0.059967	0.210905	0.0207247	0.0537367	0.121277	0.0929979	-0.0829238	-0.0796681	0.0117738	0.00315289	-0.0165581	0.0370864	0.0509506	-0.0662886	0.0992829	-0.138527	0.0258409	0.0663858	-0.0460022	-0.0175752	-0.00635761	-0.0946482	0.107472	0.00944996	-0.0681665	0.0257625	-0.0396093	-0.0934117	-0.0832208	0.109247	0.319194	-0.112263	-0.185925	-0.22024	-0.142601	-0.102272	-0.0344692	0.151457	-0.17527	-0.172837	-0.0782949	-0.0309134	-0.0404015	0.138573	-0.130018	-0.132579	0.012728	-0.029727	0.0657158	-0.00381954	-0.0615507	0.0425485	-0.194556	0.0625485	0.141874	0.169201	-0.129119	-0.0494936	-0.134212	0.0506614	0.127458	0.103477	-0.0514306	-0.0161118	0.0498886	0.124741	-0.0769745	-0.0441687	-0.0591731	-0.038644	0.0461325	0.0438458	0.00447019	-0.136008	-0.159754	-0.0771652	0.0671536	-0.0391838	-0.0912753	-0.0443571	-0.187912	-0.168444	0.1108	0.378002	0.0082156	0.286691	0.320147	0.360154	0.14216	0.277335	0.087205	0.329894	-0.168252	-0.0490629	-0.183001	0.172407	-0.105058	0.0107596	0.00363813	0.00964519	-0.0491738	-0.0143012	0.0343316	0.116335	0.050656	-0.000108196	0.0446625	-0.0404932	-0.0988958	0.0466466	-0.00780322	-0.115544	-0.0638492	0.0432464	-0.0301106	-0.160277	-0.0137107	-0.30851	-0.167389	-0.0779863	-0.0845974	-0.0155845	0.00537639	0.0992037	-0.0192903	-0.0979599	-0.114832	-0.140401	0.0659962	-0.131284	0.149163	-0.0966444	-0.0762991	0.0696465	-0.0299741	-0.106158	-0.0919168	-0.238815	-0.0536845	0.0738077	0.122683	-0.138577	-0.125464	0.00243673	-0.0683227	0.0106544	0.0939758	-0.0600946	-0.0234514	0.111529	0.0113573	-0.00670507	0.0726911	-0.0254264	0.0669932	-0.186879	-0.138251	0.0194373	0.00168606	0.18325	-0.0778927	-0.0919303	-0.0912788	0.0119934	-0.115032	-0.0371973	-0.157647	0.210746	0.215745	-0.0237353	-0.0746728	-0.0675611	-0.0107689	-0.0306973	-0.13858	-0.148575	-0.0288243	0.0130515	-0.0891965	-0.23231	0.0688771	0.159232	0.0105684	0.186525	-0.117988	-0.135517	-0.166558	-0.0459877	0.359519	-0.190776	-0.102538	-0.168813	0.0278694	-0.127685	-0.108923	-0.22725	0.104982	0.0156037	-0.0631177	-0.087821	0.221391	-0.000436482	0.0787301	0.202419	0.184014	-0.127485	0.331659	-0.087341	0.186465	0.27763	0.0929447	0.24753	0.0411496	0.0377529	-0.0580382	-0.0251405	0.0892811	0.120209	-0.145691	0.066536	-0.118226	0.00307734	-0.0515685	0.105282	0.231894	-0.0752847	-0.0998648	0.0838026	0.0474469	0.214754	0.0106609	0.462514	-0.0141178	0.364917	0.21189	0.147065	-0.123248	0.103419	0.153149	0.232814	-0.212102	0.0860833	0.00109703	0.0678186	0.0239248	0.141543	0.0358484	0.00274832	-0.107004	-0.0378142	-0.000135198	0.227178	0.173654	0.0165522	0.0134233	-0.150202	0.0312412	0.103247	-0.00904747	0.0918241	-0.112932	-0.209883	0.0558846	0.000572966	0.0272189	0.126062	-0.166284	0.10044	-0.0536181	0.0478121	-0.189772	-0.095457	0.055708	0.0361381	0.0510978	0.119855	-0.117304	0.0687044	-0.194992	-0.202017	0.113966	0.0510512	-0.0035704	0.142799	-0.0650221	-0.0634592	0.0456182	0.0988786	-0.0585293	-0.0326801	0.0956815	0.0948079	0.0310027	-0.0210964	-0.179947	-0.00489277	-0.081166	-0.0114719	-0.171473	-0.0816147	0.137136	-0.286846	0.000504679	0.101546	-0.0854591	0.0612137	0.149724	0.0569594	0.0961217	-0.0676557	0.0260356	-0.141917	-0.0254916	-0.124005	0.139787	-0.207897	0.097618	-0.129412	-0.16894	0.0337337	0.0607042	0.146898	-0.201845	-0.113577	0.0276565	-0.133152	-0.232508	-0.0840414	0.0585146	0.0217582	0.0659748	-0.138163	0.0704771	-0.120541	0.0664314	0.221957	0.137201	0.112931	0.164204	0.127361	0.0387352	0.128602	0.05098	-0.0241677	-0.161415	-0.0588425	-0.161302	-0.0154137	0.0158587	-0.0339873	0.0605119	0.0668037	0.152043	0.0699484	0.246927	0.0900788	0.130172	0.103349	-0.0444795	0.00670594	0.108919	0.190689	-0.0415641	-0.119445	-0.183179	-0.0291034	-0.140589	-0.0276123	-0.194681	0.0491129	-0.0542762	-0.0254747	-0.0691494	0.236996	-0.0578042	0.116805	-0.0237357	-0.0302463	0.0388334	-0.191894	-0.156294	-0.0203799	0.0987018	0.0566654	0.0461711	0.0135896	-0.144765	0.145484	0.210001	-0.110611	0.0822866	0.110163	0.0807638	0.135576	0.117054	-0.100035	0.0412114	0.096049	-0.00714361	-0.00887696	-0.232511	-0.110475	-0.139038	0.0521252	-0.187909	-0.183805	-0.0879635	-0.159333	0.0178495	-0.0336014	-0.0104933	-0.0184363	-0.0610965	-0.0180055	0.00926152	0.0585057	-0.0221784	0.214138	0.0664772	0.00451163	0.0214637	-0.00941331	-0.0884578	-0.180694	2.38243e-05	-0.100572	-0.0845544	0.016811	0.0558447	0.0193715	0.0143687	0.207033	-0.0415081	-0.0171316	0.331677	0.278068	0.288255	0.0369099	0.0852662	0.159097	-0.117703	0.0507723	0.120841	-0.190943	0.133214	0.112762	0.139131	0.104523	0.0446537	0.0738784	-0.0572345	0.0519561	0.000114057	-0.0280134	0.0336922	-0.170076	0.0234927	-0.177515	0.111971	-0.00453969	0.106345	0.0328506	-0.0253614	-0.04209	-0.0228776	0.0389478	-0.100147	0.0952127	-0.0096149	0.00466848	0.137557	-0.104933	0.0307628	0.190104	-0.0153691	-0.0575006	-0.185973	-0.0381166	0.0375617	-0.249354	0.0114417	0.0300341	-0.160335	-0.0420745	0.0148806	0.0233969	0.112896	0.0797079	0.0907258	0.0764747	0.0734878	0.0405287	0.119017	0.0649006	0.0932579	-0.00848063	0.092394	0.0767389	-0.0290223	0.0430816	0.0226616	0.0859926	0.0466159	0.0289978	-0.0549828	0.0699286	0.0306323	0.0615732	0.0248523	0.119425	0.00810134	0.0562309	0.0712228	0.0573932	0.000373869	0.0383452	0.0347208	0.160829	0.0550118	0.169436	0.118234	0.0278843	0.0411753	0.00121065	0.0583708	0.0420865	0.0671365	-0.0517489	0.00361623	-0.123408	-0.0733366	0.0675153	-0.02298	0.161589	-0.043287	0.112075	-0.144807	0.103051	0.23077	0.0770494	0.0201572	-0.017223	-0.0685749	0.141638	0.0113959	0.233401	0.206643	0.00483273	0.140534	0.0850487	-0.124183	-0.0372005	-0.0396576	-0.0685893	-0.0935474	0.0328577	-0.0251354	0.209173	0.069308	-0.00649394	0.10058	0.050401	0.0674823	-0.0367629	0.0240055	0.0467237	-0.0559418	-0.167829	-0.0671726	-0.0782541	0.0152324	-0.136089	-0.019505	-0.311415	-0.0479759	-0.223027	-0.29545	0.00137613	0.0349277	-0.130639	0.179992	-0.00366459	0.0388099	0.184785	0.0289026	0.161879	0.0749415	-0.0292839	0.00771213	-0.19524	-0.0524435	0.0677489	-0.0541465	-0.0646671	-0.180356	-0.0386319	-0.112317	-0.117504	0.194416	0.287148	0.207262	-0.0910924	0.0375996	-0.164259	-0.0234704	0.131674	0.225355	-0.0112343	0.233409	0.0411395	0.0605398	-0.0527004	-0.149931	0.30416	-0.0722865	-0.0178636	0.0106422	-0.0828502	0.0825282	0.0513289	0.0123793	-0.114445	0.185645	0.134403	0.26689	0.0506096	0.00526024	-0.0922411	0.0772603	0.120977	-0.0506128	0.0191815	0.114903	0.0776152	-0.229198	-0.0176201	0.00515749	0.0884958	-0.109817	-0.166729	-0.060082	0.296203	0.00883103	-0.0779364	0.12329	0.155088	-0.111801	-0.00927841	-0.129548	-0.0932483	-0.00262138	0.115811	0.0600875	-0.00232936	0.10404	0.0133585	-0.028801	-0.129753	0.0554286	-0.012922	-0.0492419	0.0884868	-0.0962042	-0.00894684	-0.0445858	-0.169837	-0.0184016	-0.103891	0.033357	0.047771	0.0788938	-0.130171	0.193718	-0.165788	0.0996549	-0.00692054	-0.00568647	0.125019	-0.0374829	0.0886471	0.0449914	0.0693689	0.0141388	0.0105572	0.0717332	0.0600062	-0.0790443	-0.0333584	-0.144901	-0.33626	-0.109495	-0.0587512	-0.0567455	-0.0660763	-0.282268	-0.270433	0.105337	0.0148511	-0.232482	-0.177182	-0.185908	-0.145529	-0.223286	-0.10276	-0.113429	0.0434589	-0.0170353	-0.0317698	-0.0887658	-0.0457291	-0.226888	-0.0985589	0.0084319	-0.0630301	-0.119507	-0.120437	-0.113831	-0.118187	-0.0144157	-0.0514463	-0.0713744	-0.0665409	-0.160559	0.091592	-0.241614	-0.231146	-0.22925	-0.177445	-0.29105	-0.0818182	-0.162589	-0.000875923	0.0870401	-0.229357	0.0139669	0.0505516	-0.0367514	0.0253491	-0.0825737	-0.0917948	-0.0782634	-0.0952147	-0.0154677	-0.0804223	0.211711	0.131627	0.00816982	0.140404	-0.0851278	-0.173104	-0.086911	-0.0441899	0.0294497	-0.145239	-0.109879	-0.257206	-0.18114	-0.0150191	-0.00454748	0.0484117	0.106365	0.282441	0.111905	-0.0539239	0.134746	0.132375	0.211671	0.182772	0.101694	0.104639	-0.121808	-0.234528	-0.0871883	-0.208247	-0.0370161	-0.0401507	0.0260036	0.171742	0.166781	0.0208113	0.112883	-0.0793436	-0.0363535	0.0166517	-0.0946022	-0.0713465	0.133945	0.202586	0.0458107	-0.144131	-0.126177	0.0526439	-0.132174	0.00712059	-0.0154044	0.055873	0.165612	0.0159364	-0.102623	-0.0623638	-0.062513	-0.163616	0.186323	0.188859	0.277295	0.103349	0.0935887	0.15506	0.0594369	0.102179	-0.0765694	0.126404	-0.130226	0.401302	-0.0277271	0.135117	-0.0717196	-0.106384	-0.0696349	-0.0559208	0.120391	0.0686951	0.0522102	-0.255399	0.0589989	-0.0218083	-0.0607848	0.390332	0.192374	0.0288273	0.131484	-0.181809	0.0524548	-0.0332791	0.0466167	0.20008	0.20634	-0.00612557	-0.15966	0.107692	-0.0700146	-0.0775907	-0.0492247	0.104368	0.113835	0.0424211	0.00601035	-0.0154226	0.0276045	0.026718	-0.139534	-0.0199123	-0.0146688	0.0603148	0.0791031	0.0045626	0.178165	-0.0217409	0.0364458	0.0558195	0.0106053	0.0261414	-0.0166476	-0.0730597	-0.284025	-0.0665613	-0.112215	0.026665	-0.251076	-0.0499342	0.132094	-0.221292	-0.038082	0.142529	-0.0488936	-0.0017648	0.0231033	-0.029658	0.0192528	0.114487	0.0137012	-0.138654	-0.0918418	-0.137739	0.136022	0.079733	0.0644845	-0.137097	-0.0270322	-0.203831	-0.140349	-0.00481094	-0.187487	-0.203089	-0.092659	-0.0469158	0.0788083	0.112489	0.111673	0.0129784	-0.14477	0.123248	0.123794	-0.0138316	-0.0341394	-0.0676611	0.158835	0.053366	0.09355	-0.0486418	0.153743	0.108263	0.209389	0.214501	0.134424	0.0994059	0.240987	0.154079	0.141298	0.176537	0.0376221	0.0218166	0.0227844	0.0837985	0.0188272	0.127075	-0.0981419	0.00636921	-0.0504899	-0.087663	0.185122	0.0935424	-0.0672849	-0.0573783	-0.0716061	-0.0456576	-0.00588556	0.00615625	-0.124572	0.0337165	0.0545891	-0.20991	0.112322	0.185939	0.191841	0.122301	0.242324	0.178297	-0.16487	-0.0822308	0.088855	0.152115	-0.055939	-0.00433286	-0.0499341	0.0419468	-0.103719	-0.127883	-0.165416	0.0125093	-0.0669614	-0.0527792	0.115533	0.116756	-0.0602463	-0.00196504	0.153568	0.189804	0.131409	-0.0575136	-0.228843	-0.168204	0.153422	-0.0400553	0.0551942	0.260053	0.108068	0.171548	0.309216	0.153368	-0.00335592	-0.0875418	0.225323	0.208321	-0.0736715	-0.119847	-0.0531489	0.0399544	0.0768668	3.66862e-05	0.0285753	-0.0750934	-0.0205986	-0.246778	0.0243712	0.00245922	0.304368	-0.0421709	-0.032303	-0.0898654	-0.181319	0.0258943	0.125916	-0.108891	0.0156507	0.0482482	0.046886	0.00431955	0.0352218	0.0311445	0.0175889	0.0371681	0.0222506	0.0320513	0.0269189	0.015184	0.246987	-0.118265	0.23968	0.152169	0.0627917	-0.135366	0.0570746	0.0311925	-0.0243932	0.17587	0.0725902	0.0850298	0.0487683	0.00107317	0.0844232	0.0875497	-0.0110579	-0.240242	0.0804305	0.0533597	0.0603896	-0.00414257	-0.0705945	-0.0807467	-0.137212	-0.192481	-0.20872	-0.136663	-0.150564	-0.118461	-0.13297	-0.130722	-0.0992358	0.0844037	-0.184443	-0.0125078	-0.0558956	-0.128295	-0.147928	0.00316686	-0.131569	0.115966	0.06783	0.155872	-0.0688244	0.032618	0.121597	0.0153798	0.0118979	-0.015991	0.0485187	-0.0895732	-0.0911612	0.0759171	0.122483	-0.0807191	0.0188874	0.385656	-0.0424056	0.0950047	0.105509	0.204257	0.194135	-0.0560279	-0.0419997	-0.0112237	-0.020024	-0.191075	-0.00121154	0.0076918	0.153965	-0.116076	-0.015713	-0.033945	0.04829	-0.0296533	-0.0175499	0.0697005	-0.1462	-0.0720279	-0.0202521	0.164076	0.0827683	0.155161	0.154515	-0.0331979	0.080121	-0.305531	-0.133993	0.0585291	-0.018383	0.112312	-0.144515	0.0107011	0.222482	0.107995	0.186335	0.13264	-0.0910559	0.112605	-0.0148419	0.0940614	0.169031	-0.0431465	0.230909	-0.0218117	-0.119726	0.0648951	0.267626	-0.0519474	0.0488839	-0.0631202	-0.00219078	0.0481688	0.174163	0.0920818	0.0328315	0.0494793	-0.000164741	-0.0774293	-0.0330349	0.00989106	-0.0760294	0.00761425	0.0923368	0.0538299	0.0757313	0.0498636	0.0339421	0.0914784	0.0572892	0.0923797	0.0563543	-0.122421	0.0132245	0.0580328	0.00644166	0.0116938	0.0686978	0.0424064	0.0924409	0.0661888	0.0588445	0.0468924	0.0792224	0.0472857	0.0346513	0.0450583	0.0491214	-0.0527908	-0.196534	0.0423862	-0.117533	0.0611666	-0.113676	-0.00917761	0.0620655	0.18221	0.0884958	0.0478831	-0.0877846	0.0295665	-0.00183986	-0.164662	-0.01338	0.0764507	0.084251	0.000329699	0.0226492	-0.0318316	-0.00233383	-0.0571772	-0.00352865	0.05035	-0.0808984	0.0358026	0.0670783	-0.0571391	-0.00126481	0.084404	0.215325	-0.232755	-0.0532937	0.148124	0.109438	-0.0379651	-0.128624	-0.0153648	0.136359	0.0521897	-0.0379708	0.0548292	0.0480926	-0.123211	-0.107817	-0.0921894	-0.0965774	0.0204518	0.0313933	-0.213182	0.0435874	-0.0945924	-0.0242548	-0.0716197	-0.020583	-0.0356485	-0.0647852	-0.0807971	-0.132809	-0.00638035	0.00220371	0.0549442	0.0932552	0.0819185	-0.0764157	0.0584228	-0.0244291	-0.0329615	0.114084	0.0271306	0.077965	0.0728228	0.0680786	0.0446899	-0.0265678	0.364206	0.077762	0.186012	-0.119331	0.0669824	0.000232013	0.0816189	-0.247261	-0.0998997	-0.404589	-0.0720498	0.0491179	0.0926642	-0.217106	-0.0922223	-0.15889	-0.116187	0.302834	0.310562	-0.00544864	0.00731174	0.0551165	-0.173744	-0.0568417	0.0402633	0.208252	-0.0653946	-0.0749794	0.274482	0.0157905	-0.0329041	0.0521413	0.053052	-0.282456	-0.055579	0.00771382	-0.0260073	-0.00349679	0.0137788	-0.071265	0.131299	0.00731399	-0.0170972	0.0301112	0.0416498	0.161865	0.0564583	-0.072242	-0.0106753	0.0249215	-0.161129	0.0200991	-0.0770723	-0.0410775	-0.0770707	0.0847152	0.1048	-0.0980054	-0.00731178	0.0754677	0.0719218	0.0914179	0.0834135	-0.0247387	-0.150037	0.044126	0.124021	0.148558	0.0343178	-0.140067	0.0969057	-0.0801655	-0.0856019	0.0497781	-0.050302	0.118363	-0.0294784	-0.0681938	0.0249745	-0.0391121	-0.0141224	0.0202443	0.365925	0.217954	-0.126486	-0.0747451	0.0147621	0.0961443	-0.10828	0.234118	0.190719	-0.0428839	-0.161459	0.0032279	0.126413	0.176999	-0.0435729	0.0189863	-0.0204458	0.126885	0.0524575	-0.0670755	0.0727505	-0.0383691	-0.00875374	0.0639379	0.199982	0.0631386	0.250035	0.0100914	-0.0952177	0.132985	-0.0859635	0.0224357	-0.266966	-0.183099	-0.0555972	0.103204	0.213331	-0.0864804	-0.0335833	0.132035	0.160014	0.34522	-0.0857699	0.295136	0.235977	0.341548	0.114278	-0.155922	-0.159597	-0.105542	0.054666	0.311018	-0.00577904	0.113318	-0.0438698	-0.0367667	-0.153699	-0.0593182	-0.247008	-0.0914545	0.00646377	0.182552	0.148958	0.00755792	-0.0535567	-0.0496607	-0.0290173	-0.170756	-0.181773	0.0163975	-0.17867	-0.112783	-0.230971	-0.157088	0.0839902	0.0210668	0.027511	-0.187635	0.0449202	-0.0575545	0.115004	0.294892	-0.0248936	-0.101736	0.149169	-0.0493355	-0.0744431	0.0798888	0.0622825	0.118665	0.00747658	0.0501518	0.0523465	-0.251786	0.208656	-0.145749	0.0599732	-0.047846	0.0750402	0.227763	-0.00910528	0.0932325	0.00224673	0.174474	-0.19464	-0.0203069	-0.15006	-0.00849527	0.0209061	0.3479	0.0875161	0.16646	-0.192762	0.0728555	-0.00201308	0.105308	0.0703928	0.0376051	-0.0735722	0.102626	0.0284293	0.0634673	0.0208228	0.137394	-0.163631	-0.082593	-0.00889138	-0.144539	-0.106035	0.108347	-0.272107	-0.0266239	0.181413	0.0235087	-0.00370673	0.0750239	-0.251246	0.105187	-0.220576	0.0209415	0.140914	0.0144221	0.07852	0.0200976	-0.1427	-0.189919	0.0637655	-0.00175864	-0.117457	-0.03839	0.0443726	0.115263	-0.0156385	0.116686	-0.123587	-0.15999	-0.0393198	-0.0373751	-0.0586645	0.0278873	-0.0188514	-0.079646	0.159381	-0.233835	-0.0467469	-0.0924836	0.103071	0.202872	0.0630009	-0.0325954	0.0863278	-0.049519	-0.126422	-0.0354554	0.0659457	-0.0340053	0.0759185	0.0307526	-0.13707	0.0131902	0.0666418	-0.10359	-0.226754	-0.0492263	-0.0743091	0.109296	0.0182034	-0.195715	-0.00183891	-0.0968267	-0.0896254	-0.0403219	-0.0312828	-0.148329	-0.18808	-0.0850543	-0.1043	-0.0556538	-0.118109	-0.067491	-0.185948	0.26399	0.417631	0.0468718	-0.128199	-0.0398222	-0.138636	0.127835	-0.190014	-0.051625	-0.00733922	-0.0406765	0.0580375	-0.062728	0.072806	0.153636	-0.142289	-0.235794	-0.109287	-0.0874253	0.162042	0.131224	-0.0227249	-0.0356896	-0.107648	-0.0937824	-0.0525319	0.0638637	-0.172044	-0.156532	-0.210735	-0.164015	-0.169455	0.111765	-0.0163083	-0.0877071	-0.125501	0.0900792	0.0965481	-0.108506	0.160948	0.130959	-0.0747658	0.229279	-0.204541	-0.0660276	-0.134829	-0.213274	-0.0403817	-0.141356	-0.107603	0.17363	0.257642	0.154648	0.00286366	-0.0225323	0.0397961	0.071638	0.170726	-0.184918	-0.153901	0.107343	0.128826	-0.0511946	-0.060237	0.25203	0.130372	-0.102724	0.00998758	-0.0124657	0.102414	0.171339	-0.0554303	-0.0488498	-0.0900841	-0.259403	0.0205228	-0.137816	-0.0930586	0.0300538	-0.0634369	-0.0242192	0.146225	0.196854	0.108749	0.142948	0.122318	-0.0413132	-0.0246603	-0.0267916	0.0902292	-0.297752	0.170784	0.0475494	0.289908	-0.00488584	0.32344	-0.0492174	-0.0150529	0.0894441	0.0485425	0.0182153	-0.142168	0.0165346	0.0210869	0.0804458	-0.215059	0.150414	0.0728718	0.0554731	-0.0819014	-0.179821	0.204343	-0.0442239	0.135992	-0.0752447	-0.013421	0.101923	0.0679751	0.153888	-0.0527514	0.113454	0.19356	0.176767	0.102068	0.0285155	0.0891502	0.124773	0.0015593	0.0494349	-0.0416815	0.192486	0.0145719	0.132781	0.176789	0.142292	0.12123	0.0552758	0.0481082	-0.00977737	0.00655784	-0.0357917	-0.0973875	-0.0859746	-0.175246	-0.0853376	-0.229708	-0.102688	0.0913037	-0.0396613	-0.0461737	0.151038	0.00127914	-0.0973344	-0.0718364	-0.207142	-0.188367	-0.136436	-0.0266122	-0.0972969	-0.165086	-0.163708	-0.101112	0.0980401	-0.0887194	-0.0659638	-0.0798501	-0.0191491	0.0124932	0.0185582	0.0663546	-0.145015	0.0709617	0.0210405	-0.0508627	-0.0661249	-0.127256	-0.186716	0.0265574	0.10151	-0.0522328	-0.0748953	-0.104843	-0.0423462	-0.153381	-0.276694	-0.0160767	-0.111564	-0.0457222	-0.0282606	0.00774768	0.0182746	0.272173	-0.0711708	-0.0559178	-0.0837973	0.114993	-0.0906387	-0.194639	0.0254167	-0.165935	0.0866316	0.124574	-0.0919679	0.113347	0.040249	-0.0122201	-0.137396	-0.0789312	-0.0289827	0.0792243	-0.0442072	0.151674	-0.161186	0.022286	0.151951	-0.049929	-0.100071	-0.0777073	0.0785458	-0.0476131	-0.127692	0.374703	0.152467	0.345402	-0.120467	0.117227	0.0856529	-0.0422238	0.0959374	0.18563	0.153289	0.250967	0.18472	-0.173948	-0.221497	-0.0907585	0.00969683	-0.132243	0.171169	0.19415	-0.111875	-0.0314689	-0.198878	-0.184221	-0.0141681	-0.0747939	-0.00759642	-0.0870657	0.0297473	0.0372896	0.1326	0.0492744	0.0419595	-0.104113	-0.0412475	0.0468226	-0.00268384	-0.0338824	-0.119197	-0.0154234	0.0280116	0.0344426	0.19445	0.145344	0.0565822	0.0452758	-0.0679052	0.059024	-0.00555149	-0.144205	-0.134885	-0.0970519	0.103967	0.015017	0.138312	-0.140344	-0.124766	-0.0646934	-0.220732	-0.106647	-0.069588	-0.0421382	-0.0467723	-0.153289	0.0531284	0.0645746	-0.0983026	-0.043788	-0.081168	-0.0582046	-0.141068	-0.119893	-0.0163405	-0.130265	-0.0719224	0.0231803	-0.0780014	-0.0272193	-0.02599	-0.124017	-0.0844205	-0.11981	-0.0985477	-0.114788	-0.111304	-0.0978594	-0.0768667	-0.0196814	-0.0717295	-0.108415	-0.0553358	-0.0332147	-0.0661483	-0.0889817	0.139988	0.110293	0.0192708	-0.00558745	-0.0755755	-0.0367781	-0.135077	0.193996	0.286288	0.133948	0.165975	0.125493	0.119302	0.181964	0.081139	0.159284	0.051958	0.0326263	0.237573	0.147794	0.0170478	0.0224646	0.0534439	-0.0280533	0.00703564	-0.241341	0.0520541	0.0328197	-0.0525888	-0.0385567	0.0765972	0.0297021	0.176056	0.153802	0.028802	0.0762445	0.0402189	-0.0175134	0.0604305	0.0611861	-0.000985013	0.0452282	0.0880693	0.162027	0.141062	-0.164726	-0.151001	-0.0432745	-0.000497694	-0.0671952	-0.0194739	-0.162793	-0.0845506	-0.0565911	-0.142359	-0.0722495	0.158716	-0.136199	0.0454959	-0.223471	0.0075928	-0.1576	-0.0727989	-0.126016	0.0632754	-0.0732771	-0.113997	-0.00427038	-0.152424	-0.0761861	-0.00890983	-0.0692072	-0.226834	-0.139414	-0.0971562	-0.124421	-0.0523892	-0.0897387	0.158159	0.14263	0.0172442	0.0431855	0.0633059	0.0227789	-0.0401665	-0.108147	-0.0434606	-0.0324016	0.0962502	0.147245	0.241566	0.0552308	0.0731217	-0.0457372	-0.0188696	-0.128079	0.0268092	0.0215606	-0.0822417	-0.0233975	0.0669076	0.181676	0.111072	-0.0429734	0.0451031	-0.0122035	0.0116113	0.120191	-0.12206	-0.142588	-0.162055	-0.173759	-0.224168	0.14774	-0.0592792	0.101899	0.257872	-0.25818	-0.00707242	-0.252379	-0.0611172	0.0502934	-0.0176335	-0.00050738	-0.0953783	0.0462765	0.082875	-0.110282	-0.0424329	-0.0161022	-0.0343652	0.0688415	0.127191	0.0555719	0.0247031	-0.00447352	-0.235289	0.0472519	-0.0083657	0.346029	-0.1754	0.0867945	-0.0136786	0.0340024	0.202226	0.182472	-0.135908	-0.168815	-0.073361	0.0720325	0.0414243	0.0259924	-0.115891	-0.141521	-0.0397856	0.00198124	-0.187417	0.029092	-0.17215	0.00286337	-0.0493139	0.0343176	-0.110163	0.0051113	-0.174684	-0.0446423	-0.0183629	-0.140954	-0.132568	0.00833707	0.0444497	0.0593878	0.219613	0.132811	0.0968204	0.171033	-0.146531	-0.120603	-0.106625	-0.0929326	-0.141543	-0.0890683	-0.0182842	-0.139749	0.141161	0.0348062	-0.0617986	0.17567	0.110589	0.100763	0.0934177	0.0362033	0.0885583	0.0974223	0.137098	0.0542472	-0.0412438	-0.118739	-0.0951098	-0.210663	0.139952	0.139162	0.0783192	0.168916	0.230235	0.151534	0.0255523	-0.0289788	0.208104	0.109801	0.222298	-0.000484431	-0.039352	0.0426245	-0.210734	-0.19857	0.0158808	-0.127648	0.0153385	-0.0709298	-0.106027	-0.127407	-0.0612093	-0.108887	0.00182659	-0.058357	0.0935734	0.0770274	0.164273	-0.113983	-0.045979	0.0454956	-0.155131	-0.0378235	0.087011	-0.0837815	-0.0229006	-0.00375863	0.054859	-0.0812413	-0.169744	0.130716	-0.0205188	-0.143517	0.0690796	-0.118545	-0.18876	0.0464509	0.0935901	0.0447255	0.0766784	-0.0949645	0.161977	-0.00765422	0.000821075	-0.0103238	0.0968866	0.0319276	-0.0573367	-0.0780484	-0.0545089	0.0643231	-0.0303925	0.0505323	-0.128492	-0.0592375	-0.000525115	0.208821	0.208808	-0.149337	-0.0442671	-0.0415045	0.0104101	-0.0471114	0.212198	-0.0676667	0.013901	0.193484	0.153477	0.109408	0.0312252	-0.0289043	0.405306	0.272179	0.0511197	-0.131668	0.134348	0.0661974	-0.0116256	-0.129528	-0.180633	-0.129866	-0.024502	-0.0454352	0.133902	0.0314868	-0.22047	-0.21066	0.0572946	0.00615335	-0.091996	-0.146272	-0.114691	0.00140832	-0.0557847	-0.0558958	0.0434728	-0.0377926	0.0379521	0.011406	-0.0235787	-0.0536658	0.0416135	0.0934999	-0.160371	-0.0320475	0.00996899	-0.118155	-0.158471	-0.052934	0.204747	-0.00811133	0.0262764	-0.0172896	-0.0470636	-0.0803457	-0.145005	0.13728	-0.140109	-0.0789046	0.186671	0.0782584	0.160309	-0.0451871	-0.14711	-0.0314856	-0.23027	-0.00563324	0.00437349	-0.0661822	-0.196635	-0.115045	-0.201737	0.0464945	0.0742064	-0.17537	-0.170533	-0.121335	0.0403727	0.0168397	0.0293161	-0.0797597	0.127483	0.134235	0.102819	0.0712382	0.334826	0.06304	0.156999	0.0292872	0.0246492	-0.175592	0.0364528	-0.0342032	0.0752359	0.0894178	0.0235898	-0.0185747	0.0256634	-0.193005	-0.0527565	-0.098773	0.0194868	-0.138789	-0.0569409	0.121036	-0.0347835	0.264911	0.388972	0.303519	-0.0347254	-0.00328977	-0.0399313	-0.0187174	0.200035	-0.017158	-0.0427526	0.00133278	-0.056618	0.0268631	0.116566	-0.0922559	-0.0693434	0.0265193	-0.101604	0.193923	0.336927	0.272654	0.0216288	0.19717	0.00255767	0.281787	0.248825	-0.0515778	0.074041	-0.119225	-0.0124745	0.0054522	0.275967	0.293726	0.0765355	-0.0316062	0.140287	0.305781	0.0593406	0.185157	0.0609644	-0.113382	0.0728129	-0.0811619	0.0104614	-0.0133633	-0.0147747	-0.0268177	0.0522908	-0.0631447	-0.196776	0.299698	0.211854	-0.0134587	0.173837	-0.216065	-0.0333275	0.0343763	0.149567	0.29348	-0.250641	-0.153559	-0.143907	0.096561	0.253042	0.0642229	-0.0849209	0.086275	0.0372789	0.139326	0.160006	-0.0374487	-0.0859505	0.0233036	0.190487	0.0733972	-0.0354467	-0.0217441	0.0119532	-0.053893	-0.129068	-0.163086	0.186851	-0.0258697	0.0825886	-0.189489	0.2863	-0.0887807	0.00391447	-0.187346	-0.247759	0.250013	0.189387	0.349363	0.179615	0.0759422	0.114354	0.248373	0.265242	0.0978468	-0.213278	-0.0329884	-0.0707883	0.140463	-0.108155	0.0644275	0.0232866	-0.112421	0.125284	-0.0430936	0.119605	-0.130938	0.173914	0.0516322	0.141799	0.049986	-0.00390326	-0.00437644	0.0321041	0.00852385	0.0373341	-0.00424382	0.00165028	-0.146618	0.00813039	-0.0926969	0.110787	0.0430589	-0.115484	0.0141576	-0.107678	-0.173623	-0.107693	-0.0669078	0.0737347	0.232293	0.0597854	0.130837	0.113285	-0.0448452	-0.0942896	-0.230892	-0.0143379	0.196335	0.261953	-0.116278	0.0392326	-0.0961542	-0.0999659	-0.206369	-0.0520931	0.0567506	-0.044863	-0.0808193	-0.193259	-0.0333028	-0.138943	-0.0887149	0.0246404	-0.10023	-0.0490612	-0.0402628	-0.125496	-0.0715632	-0.141007	0.0758723	0.00289792	-0.0847742	-0.110277	-0.0746966	-0.117472	-0.151879	-0.20541	-0.136967	-0.115044	-0.00798843	-0.0671654	-0.0268585	-0.14267	1	-0.048829	-0.151179	0.0298097	-0.02761	-0.00766441	0.156279	-0.0927493	-0.114905	-0.0206963	0.219445	-0.0709641	-0.178824	-0.121347	-0.0727853	-0.107484	0.276203	0.0498083	-0.14099	-0.179719	0.115854	-0.0519256	0.00381938	0.0309418	0.0389635	0.148039	0.0489008	-0.0027092	0.0412418	0.0618278	-0.155525	-0.124159	0.0188555	-0.0585307	-0.147432	0.0828143	0.0143185	-0.198443	-0.0800721	0.218733	-0.0145805	0.0123287	-0.0102706	-0.10092	0.0112566	0.0285154	0.0142804	-0.218575	-0.155118	-0.0531788	-0.0896974	-0.0344927	0.15838	-0.0487061	-0.041919	-0.0223909	0.0539676	0.335817	-0.0976012	0.0141616	-0.0616084	-0.045273	-0.0565969	-0.139757	0.239626	0.090649	-0.206889	-0.157605	0.199199	-0.216286	0.107902	0.0636533	-0.0181168	-0.234717	-0.226545	-0.159283	-0.130921	-0.24743	0.0315218	-0.0258866	-0.0264302	-0.00608774	-0.11451	-0.0160939	0.0930443	-0.00443161	-0.0698141	-0.10182	-0.0692332	0.0808439	-0.163329	-0.10847	0.00459568	-0.0212034	-0.0302853	-0.0169036	0.0498705	0.0252778	-0.201458	0.0648006	0.109889	-0.0684833	-0.0931881	0.0615304	-0.0618188	-0.0272198	-0.141617	-0.245888	0.0458442	-0.148975	-0.027592	0.254793	-0.0977246	-0.13009	0.0220156	0.137505	-0.109313	-0.0676601	-0.03584	-0.00323855	-0.0130723	-0.0655463	0.075881	-0.0326696	-0.0542019	-0.00901757	0.0671969	-0.117335	-0.126527	-0.0206014	-0.118119	-0.103511	0.04787	0.0707795	0.0837712	0.106249	-0.0421664	0.108448	0.0120394	-0.0424446	0.00388643	0.108716	0.120833	0.196553	-0.222633	-0.0190172	0.0594118	0.0153477	-0.0276825	0.0183611	0.0107758	0.0980215	-0.0807581	0.0377113	-0.036853	0.00743625	-0.0883234	0.0282674	0.318632	0.277487	0.199858	-0.0487344	0.224313	0.0347209	-0.138537	0.0218587	0.338391	0.23058	-0.0282755	0.0673532	0.0721124	-0.255679	-0.0329528	0.0575361	-0.0876819	0.0287248	0.0667774	0.111366	-0.0922789	0.0391677	0.0942608	0.235927	0.1577	-0.0511423	0.214155	0.147833	0.291616	0.126473	0.105767	0.359544	0.231562	0.253616	0.109529	0.211101	0.0100006	0.0837762	-0.196875	-0.108946	-0.0166406	-0.0437281	-0.181055	-0.206319	-0.146132	-0.127679	-0.0717424	0.0266335	-0.0297937	0.0878746	0.169673	0.0360683	0.072748	0.0733932	-0.0714307	-0.0660871	-0.0708461	0.0698477	0.269424	-0.0685392	-0.134879	0.0593406	-0.000870553	0.0594476	-0.150776	0.102071	-0.0399649	-0.132613	-0.0497137	-0.236311	0.204644	0.0528959	0.171352	-0.019783	0.0387398	0.0806855	0.111573	-0.095798	0.0312677	-0.0591379	-0.16607	-0.0670966	-0.129876	-0.0268465	-0.0193865	-0.0166491	-0.0531399	-0.151187	-0.242822	0.0617352	0.126444	0.0221269	0.056101	-0.0142582	-0.188969	0.0621192	-0.00530206	-0.132555	-0.00444944	-0.140136	-0.0782639	0.0618948	0.0179728	-0.0175431	0.0160405	0.03439	0.0699692	0.190075	0.0556981	0.0193756	-0.0916026	-0.0108086	0.192393	0.205041	0.178467	-0.269474	-0.0493864	0.149707	-0.0242628	0.0652882	0.0675313	-0.168011	-0.0335606	-0.122242	0.00378401	-0.14991	-0.0940828	-0.0336308	0.0607578	0.154897	-0.037466	0.260156	0.285524	0.200038	0.252309	0.173143	0.337215	-0.0478076	-0.186212	-0.046357	-0.197352	0.0805935	-0.164049	-0.204808	-0.100074	0.236233	0.00012407	0.108103	-0.0689607	-0.0106397	-0.0446638	0.290928	0.166755	0.0974679	-0.11607	0.0640617	0.01532	-0.0726231	0.134402	0.00619092	0.11417	-0.000439792	-0.175967	-0.200354	-0.139732	0.0337235	0.11595	0.101054	0.0917823	0.040462	0.136384	0.0675499	0.122283	-0.174711	-0.0229395	-0.0192069	0.173648	-0.0113408	0.31814	0.283472	-0.188896	0.0930562	0.0800561	0.0335201	-0.192436	-0.215197	0.112467	-0.016473	-0.0219523	0.0838929	0.0650923	-0.0143752	0.122402	-0.210443	-0.119994	0.0444881	-0.0371477	4.53691e-05	-0.0624053	0.0180402	-0.052089	-0.0363035	0.0706184	-0.0901649	0.0213865	-0.10711	-0.0425901	0.00420575	-0.112923	-0.0653834	0.041629	-0.0177095	-0.0210199	0.0654547	0.0688251	0.240906	0.136704	0.137868	0.0728656	-0.0798545	0.157617	0.100344	0.104894	0.15696	0.151161	0.0670228	0.14773	-0.14384	-0.0343298	0.197409	0.197909	0.0541912	0.110196	0.189861	0.082454	0.159473	0.104146	0.159683	-0.0592108	-0.326023	0.197959	-0.0942761	-0.110109	-0.0827445	-0.248904	-0.192173	-0.00652717	-0.237557	-0.180258	-0.0852089	-0.0714305	-0.271619	-0.060032	-0.0936973	0.0427259	-0.222947	-0.171147	0.115233	-0.0585741	-0.149696	-0.0224232	0.0982512	-0.0362509	0.0154268	0.100858	-0.0482512	-0.0588517	-0.0559222	-0.164023	0.0139056	-0.109767	0.0113683	-0.0409923	0.0589583	-0.165667	-0.225601	0.103669	-0.069561	-0.0526007	0.260996	0.0644989	-0.0196544	0.0685293	-0.11252	0.0269967	-0.247431	0.0190628	0.0089607	-0.10326	0.0524058	0.145474	0.148855	0.0945352	-0.206761	-0.0775252	0.128628	0.267598	0.0814092	0.245351	0.186013	0.130944	0.213143	-0.101998	0.140413	-0.111077	0.0445425	-0.0321758	-0.237168	-0.182099	-0.0798027	-0.186247	-0.0838665	-0.00502915	0.0494716	0.188673	-0.0559079	0.0175295	0.03188	0.0232248	0.0624292	0.103204	0.0899535	0.0639616	0.181139	-0.0437813	0.230649	0.281141	0.121702	0.280901	-0.0811438	-0.0584994	0.198096	0.213008	0.261367	-0.184651	-0.0151983	-0.0470331	-0.0981399	0.0903655	0.198818	-0.123615	0.0670605	-0.0667455	0.0153503	0.161866	0.100747	0.239746	0.00748745	-0.179151	0.181181	0.0243479	0.0880537	0.14169	0.00830625	0.159257	0.101569	-0.0333483	0.000934131	-0.0810085	-0.0204938	0.0684684	0.260322	-0.119901	0.0722022	0.0591162	0.215968	-0.0323472	0.0489625	0.14616	-0.0781047	-0.0999195	-0.179873	-0.0537839	-0.153302	-0.0696989	-0.106788	0.176651	0.100689	-0.0781878	-0.118703	-0.138836	0.0981438	0.11657	0.0353594	0.0389846	0.170227	0.23541	-0.127474	-0.0478342	-0.114016	0.00750727	0.126798	-0.141819	0.0701337	0.230833	-0.0823808	0.184799	0.144288	0.037627	-0.0220455	-0.00356962	-0.169594	-0.0361481	-0.0971416	0.0577232	-0.107907	-0.0305734	-0.00437503	-0.0744229	0.0171389	-0.018603	-0.0730388	-0.0227681	-0.0178045	-0.0507771	-0.0164652	-0.0897857	-0.0350554	-0.0621736	-0.0682252	-0.0184202	0.167226	0.117621	0.0605621	-0.1514	-0.129541	0.0771556	-0.186194	-0.0121067	-0.0528311	-0.211098	0.145882	-0.080089	0.135689	0.113584	-0.138817	0.0898393	0.0771453	0.0101836	-0.0449894	-0.04653	-0.126044	-0.0724475	0.0313444	-0.0322697	-0.0725626	0.3663	-0.0487521	-0.163196	0.0528509	-0.0658229	0.00987087	0.15182	0.12023	0.0610964	-0.191277	-0.0802133	-0.164871	-0.108054	0.0140691	-0.203279	-0.333154	0.0992953	0.0329686	0.0493934	0.0386204	-0.0774009	-0.0292284	-0.143196	0.0841507	-0.107971	-0.0651837	0.111854	0.239992	0.296552	0.287921	-0.0582997	-0.227634	-0.289623	-0.261528	0.228605	0.0274728	-0.144803	0.103963	0.0684163	0.101746	0.177727	0.183538	-0.0620089	0.124097	0.157153	-0.0601098	-0.152033	-0.230504	0.118443	-0.106335	-0.0508954	0.00461055	-0.0772884	-0.127017	0.0594003	-0.0023554	-0.222301	-0.114175	-0.113904	-0.176283	-0.148022	0.255308	-0.0456431	-0.186696	-0.0655739	-0.0173666	-0.0561062	-0.0113566	0.0632589	0.150702	0.0259805	-0.017632	-0.0478397	-0.0121233	-0.0274971	-0.0695851	0.0806525	0.0542208	-0.0734351	-0.0146325	0.00899906	-0.0555294	-0.124608	0.236194	0.262401	0.1839	-0.0587543	-0.153329	0.143682	-0.146892	0.0819796	0.142569	-0.136325	-0.0737352	0.043615	-0.0378846	-0.0507612	0.029796	-0.0891917	-0.0128121	-0.0916973	-0.0196473	-0.108102	-0.112296	0.0796096	0.17878	0.0705078	0.14278	0.24362	0.0171195	0.0119522	-0.0771779	-0.0759449	-0.0494728	0.210966	0.0553855	0.218684	0.040975	-0.0320262	-0.108587	0.134625	0.224234	0.114868	-0.189952	-0.323982	-0.0142534	0.222221	0.0545028	-0.205091	-0.0569897	0.0413626	0.0465768	-0.245362	-0.285142	-0.154578	-0.0995059	0.0741063	-0.126867	0.0759792	0.310771	-0.0289497	-0.12148	-0.0470103	-0.0565155	0.0915728	-0.0690336	0.0540705	-0.0735155	0.0171096	-0.113478	-0.0172878	-0.214114	0.165461	-0.208317	0.00868985	0.0829495	0.0686837	0.092262	-0.14048	0.0479109	-0.0455979	-0.00286733	-0.0157295	0.00560773	-0.0452107	-0.0365386	-0.00631605	-0.0113094	-0.224676	-0.108565	0.0141236	-0.0950854	-0.00565615	-0.0317741	0.0537835	-0.228548	-0.173427	-0.0223818	-0.0470798	-0.125714	0.185233	-0.143608	-0.223337	-0.13122	0.0756299	0.204443	0.250857	0.10073	0.195521	-0.0261171	0.133196	0.00483458	-0.0808479	-0.114306	0.0107118	-0.0118985	-0.0132056	0.0745242	0.0142783	-0.109296	-0.0757966	-0.0013239	-0.0381709	0.212381	0.124663	0.0781882	0.216298	0.192132	0.142569	0.0153243	0.138455	0.130064	-0.147231	0.0538653	-0.0625323	0.0215084	0.176524	-0.0383261	0.0203013	0.134135	0.0758865	-0.188738	-0.0164378	0.105086	0.084922	-0.148687	-0.0523597	-0.234085	-0.0890809	0.106878	-0.0522016	0.0149213	0.126003	-0.191692	-0.176803	0.156423	-0.16789	-0.00346525	-0.151141	-0.127939	-0.132652	-0.0720826	0.161312	0.225442	-0.0734588	0.174647	-0.147447	-0.0121085	0.0554994	0.0634958	0.024939	-0.103865	-0.0716771	-0.0497873	0.184792	-0.0500099	-0.00369935	0.0348181	0.0225988	0.025015	-0.0589789	-0.25989	-0.200375	0.0183907	-0.0712671	0.0248186	-0.0720957	-0.0599627	0.0729619	0.00406009	-0.102633	-0.0300944	-0.00707705	0.103875	0.0643469	-0.234324	-0.0187893	0.0901848	-0.0451146	0.035189	0.0308114	-0.169889	0.273058	-0.0663906	-0.0581291	0.0308213	-0.0394446	-0.201927	-0.0714329	-0.0798901	-0.0712745	0.279683	-0.16241	-0.152512	0.0906677	-0.0229829	-0.0738272	-0.154388	0.0125716	-0.0576702	0.0934346	0.0291288	-0.0551817	0.134165	0.0492765	0.0878391	-0.00881362	0.0666436	-0.0603835	0.0561719	-0.089534	0.182523	0.060344	0.243736	0.0941039	-0.0156447	-0.0123641	-0.0495546	0.0144307	-0.146164	0.0771132	0.146401	-0.0471816	-0.0283188	-0.01646	0.0275366	-0.21078	-0.113655	0.0368806	-0.0450796	0.00458038	-0.175199	-0.0148427	-0.130948	-0.025512	-0.118156	0.0752595	0.0391642	-0.0401716	-0.149954	-0.049778	-0.00625813	0.0839925	-0.100816	-0.05837	-0.041994	0.0538907	0.0582703	0.00377213	0.0983219	-0.132757	-0.0607292	0.0369648	0.0515843	-0.238303	0.13591	-0.0389593	0.111407	0.174201	-0.0536987	0.101762	0.0353465	0.156889	0.014876	0.0558735	-0.262006	-0.128261	-0.139943	-0.0930912	0.109325	-0.190642	-0.0817221	0.258418	-0.115609	0.0864023	0.1155	-0.238884	0.161101	0.051359	0.150556	-0.0669184	0.137037	-0.0272042	-0.0143465	0.340527	-0.000593694	0.132971	0.0516868	0.0619487	-0.14467	0.0532709	-0.0215544	-0.113794	-0.181527	0.108162	0.198942	0.0917291	0.140671	-0.0598029	0.0280094	-0.0623407	-0.0342319	-0.0706463	0.0836989	-0.00131741	-0.124643	0.0494403	0.195773	-0.107567	0.138571	0.0904028	-0.0569181	0.155635	0.0939491	-0.171231	-0.137937	0.0825221	0.19902	0.144447	0.208825	-0.152643	0.00486496	0.195095	-0.0174637	-0.0169006	0.247343	0.137809	0.0372699	-0.120858	0.0769368	0.231404	0.133336	0.265987	0.0821914	0.207791	0.184341	-0.0320789	-0.0806918	-0.0995053	0.056062	0.107364	0.00451411	-0.101653	-0.0352432	0.149664	-0.00289811	0.186635	-0.0191606	0.0615801	0.042927	-0.00748966	-0.0109474	0.202817	0.0124934	0.12379	0.0557475	-0.189808	-0.184262	-0.184617	-0.149004	-0.104597	-0.124295	-0.0641463	0.194537	0.209937	-0.155271	-0.187784	0.166411	0.0317656	-0.0441196	-0.0187619	0.0456267	-0.0880866	-0.106232	0.0156507	-0.0162976	0.154178	-0.0645069	-0.0410581	0.242465	0.0810942	0.0387641	0.119054	0.185966	-0.0794062	-0.0842091	-0.0917789	0.124687	0.118313	-0.0916513	0.0482236	-0.118971	0.0333326	0.0342366	-0.232769	-0.0558844	-0.0565558	0.0173226	-0.109	-0.18013	0.0467239	-0.0672035	-0.158446	0.058934	0.0485767	0.059262	-0.0419381	0.242372	0.0146257	-0.129361	0.0535446	-0.229274	0.253416	0.354256	0.29264	0.244649	-0.137597	0.0604319	0.10564	-0.0498641	-0.0287336	-0.0919184	-0.0331616	-0.102067	0.099463	-0.271434	0.0563099	-0.210718	-0.234478	-0.174037	-0.0844819	-0.0355272	-0.067226	0.156441	-0.125503	-0.047145	-0.1858	0.0824122	-0.125575	0.0213539	-0.0559928	-0.0553474	-0.0182925	0.00227555	0.035786	0.102166	-0.26119	-0.172767	-0.0794836	-0.153414	0.0574311	-0.168447	0.33254	0.0637207	-0.0514867	0.160696	0.169915	0.0961962	0.240323	0.159292	0.0368348	0.00187828	-0.0327419	-0.0705709	0.0492493	0.0354753	-0.230408	0.00546907	-0.0173218	0.102536	0.0369596	0.276919	0.256838	0.170327	-0.0911274	-0.145871	0.147184	-0.0279883	-0.0114713	0.0129551	-0.0579971	-0.0159564	-0.0278573	-0.0482592	-0.06483	-0.0862481	-0.0518995	-0.298476	-0.0210852	0.0554753	0.0485693	-0.128937	-0.167343	-0.0802047	-0.094278	-0.0384337	-0.0175109	-0.0160304	0.180573	0.0774097	0.0612945	0.110763	0.215214	0.105828	0.006587	0.108734	0.0430894	0.0193017	-0.0589482	-0.037369	-0.0141738	-0.103484	0.0584645	0.0298822	-0.0575624	0.129539	0.101131	0.0432586	-0.116875	0.283777	0.136659	0.158675	0.0565204	0.132146	-0.0956658	-0.0252911	-0.0921262	0.142967	0.326438	0.123817	0.0586989	0.195985	-0.067142	0.109755	0.0529361	0.104454	0.0544281	0.0350048	-0.0325836	0.172833	0.105528	0.206049	-0.078325	0.115134	0.0418579	0.103473	-0.0390392	0.0457993	-0.00420659	0.144714	0.208773	0.174413	0.178321	0.0244343	-0.099717	-0.17062	-0.116121	-0.17663	-0.102621	0.00154903	0.175578	-0.0492525	-0.226865	-0.0257096	0.0926155	0.0620577	0.0411165	0.0324073	0.00424299	0.074631	-0.028691	0.0808983	-0.0529103	0.0682277	-0.0576314	0.106188	-0.144942	0.0135405	-0.0526372	0.403717	0.0536283	0.0238596	-0.0117242	0.0216347	0.0682624	0.0108944	-0.0204158	-0.0908681	-0.0167249	0.125755	-0.159652	0.0333704	-0.169228	-0.0674232	0.01207	0.130807	-0.0191496	0.0295472	-0.0203102	-0.00495317	0.0326752	0.299714	-0.0784056	-0.0951884	-0.126212	-0.149519	-0.0659179	0.299361	-0.00704938	-0.0768388	-0.0758376	0.232293	-0.234385	-0.320949	0.0192834	0.0424478	-0.147216	-0.0263754	-0.183362	0.148018	0.0673724	0.127763	-0.232813	-0.0855489	0.149773	-0.319401	-0.019718	-0.0187238	-0.157248	0.124679	-0.106986	0.221631	0.0812067	7.02261e-05	0.286296	0.0928211	0.026333	0.0124694	-0.0660384	0.0549736	-0.259419	-0.0241984	0.054659	-0.0302865	-0.011057	-0.0724889	-0.103391	-0.0505854	-0.126037	-0.0594346	0.110383	0.229321	-0.121631	-0.042699	-0.0386981	-0.0830882	0.0147599	-0.062714	-0.0948568	0.0690444	0.162432	0.170545	0.0901825	0.0514051	-0.18318	-0.0384227	-0.0252541	-0.166658	0.0154392	0.00429665	0.00221952	0.0502827	-0.0346984	0.025845	-0.154448	-0.209632	0.0930795	-0.107023	-0.136431	0.0609353	-0.0532473	0.0241885	-0.153368	0.160988	0.0297262	0.180461	-0.0552891	-0.235187	-0.133246	-0.112492	-0.0345207	0.0644786	0.225018	0.204094	0.27656	-0.222288	-0.00496067	-0.21527	0.0040543	-0.0196278	-0.0575511	0.00690754	-0.0057261	-0.060585	-0.134097	-0.125305	-0.209079	-0.0792705	0.136447	0.0722766	-0.0394943	-0.0609141	0.0866422	-0.0398913	0.0286044	-0.0537338	-0.0654331	0.152338	-0.0310668	0.078197	0.0212779	-0.159357	0.0107299	-0.0147462	-0.00626503	0.249304	0.0874796	0.320255	0.0767342	0.0550757	-0.107145	-0.208598	-0.0932139	-0.0102107	-0.119716	0.00886553	-0.121049	-0.164705	-0.0134269	0.0290164	-0.123878	-0.040658	0.0764549	-0.103121	-0.12714	-0.0974131	0.161125	-0.11967	-0.0750459	-0.00101492	0.0171926	-0.00961079	-0.00760063	-0.0209829	0.0228257	0.00437975	-0.0199274	-0.00632115	0.0171926	-0.0114933	-0.050029	0.0103497	-0.214901	-0.225455	-0.177432	-0.016813	-0.0344245	-0.166666	0.0302428	0.0100671	0.0331683	-0.0113129	0.0286794	-0.0100598	-0.0115112	-0.0125033	-0.0128753	0.0732522	0.0841704	-0.113723	-0.0592374	0.0156076	-0.0067793	-0.049472	-0.0640411	0.0286526	-0.1812	0.0419721	-0.178468	-0.0914822	-0.0779294	-0.0818207	-0.0757019	-0.15321	0.115855	0.230657	-0.118363	-0.0588621	-0.114551	0.0952534	-0.0907672	0.110321	-0.150303	-0.305594	-0.171006	-0.176962	-0.247388	-0.144924	-0.184473	-0.206081	-0.140824	-0.0943653	0.0975474	-0.155681	-0.073378	-0.101486	-0.00637433	0.0283882	-0.124551	-0.0985005	0.175847	0.0454858	0.155838	0.0896683	0.0349981	0.08674	-0.0138984	-0.0873701	-0.0940119	-0.200884	-0.0875766	-0.0850108	0.0808461	-0.0747076	0.0221343	-0.0390331	-0.107818	-0.0188298	-0.0189561	-0.125887	-0.0976298	0.00169613	0.0113755	0.0458225	0.104146	0.0450749	-0.0768951	0.0503322	-0.0652319	-0.0131689	0.14163	-0.118551	0.130258	-0.0253028	-0.218219	0.0399563	0.0864903	-0.0729816	0.0172039	-0.0461641	-0.0420596	-0.042818	-0.152169	-0.16923	-0.00237404	0.15888	-0.0430537	0.0952064	0.0287364	-0.0813232	0.0564725	0.112929	0.0356158	0.285193	-0.00359849	-0.0423623	-0.0172459	0.0613439	-0.120929	-0.171818	-0.141426	-0.135229	-0.057947	-0.00497988	0.0683853	-0.0674865	-0.0400812	0.12406	0.159085	-0.0767138	-0.0811166	0.142887	0.0273541	0.0643797	0.126141	-0.0319445	0.0375486	-0.126378	-0.148134	0.0300736	0.047261	-0.14993	-0.24178	-0.12647	0.242826	-0.0162848	-0.172883	0.0224355	-0.04212	0.0258629	-0.0865115	-0.0944906	0.101514	-0.170524	-0.0908464	-0.0387949	0.167596	0.152254	0.111368	0.0695071	0.175744	-0.108076	-0.140645	-0.0520109	-0.0574133	-0.0353083	0.0666469	-0.18074	-0.106717	0.0278062	0.148302	-0.0971481	-0.0672656	0.22891	0.0182277	-0.164804	0.326019	0.236438	-0.121696	0.0970022	0.160655	0.319175	0.131451	-0.0374571	-0.128116	-0.174115	-0.0772979	-0.213215	-0.132433	-0.0521678	0.0461118	-0.140948	0.082935	-0.219369	0.0240838	0.217989	0.112244	-0.105204	0.0642951	0.0728528	0.112129	0.0917545	0.112074	0.089125	0.0423549	0.213658	0.172534	0.108129	-0.0255402	-0.00654348	0.000445457	-0.105818	-0.105066	-0.0389921	-0.0419941	-0.117562	0.0237439	-0.0448921	-0.0719411	-0.128215	-0.171178	-0.0477395	0.131728	0.117231	0.0285259	0.0231432	-0.0256173	-0.0193336	-0.00742627	-0.0285252	0.0480761	-0.110479	-0.152599	0.118156	-0.0222311	-0.0861856	-0.171762	-0.154954	-0.186654	-0.024944	0.149211	-0.00729248	-0.0782215	0.0307568	0.00533027	-0.0396582	0.0554271	-0.102698	0.0578778	-0.116211	0.0786483	-0.0732233	-0.121222	0.0556452	-0.0306235	-0.163958	-0.0735202	0.00188671	-0.0910323	-0.0408055	0.0332398	-0.0851267	0.00143955	-6.10367e-05	-0.0736777	-0.108335	-0.0334914	-0.136339	0.0493758	0.0956664	-0.0379677	0.0268695	0.0523341	0.052752	-0.117246	0.0567523	0.0560179	-0.231245	0.171582	-0.152194	0.0347441	-0.179471	-0.0615326	-0.0179704	-0.141772	-0.0602562	0.0843706	-0.0904751	-0.0267968	0.0517597	-0.0446503	-0.114477	0.0663619	0.0138719	-0.156147	-0.120377	-0.271474	-0.0275316	-0.0696386	-0.20836	0.148753	-0.25655	-0.159054	0.00215087	0.00518854	0.08973	0.0570663	-0.0991887	0.0262957	-0.0421016	-0.0972561	-0.0936108	-0.195036	0.0101703	-0.121542	-0.105548	-0.0797992	0.0853697	-0.0441721	-0.141674	0.165999	0.114218	0.302672	0.219253	0.354558	0.343104	0.2168	-0.233106	-0.0339381	0.169395	0.189932	0.0936561	-0.143725	-0.158522	-0.118343	0.0282723	-0.106099	0.147289	0.00522112	0.0697801	0.0222863	-0.0529675	-0.0293376	0.0810671	0.034489	0.015562	-0.160246	0.0839535	-0.133778	0.0391282	0.0165943	-0.00538567	0.0487097	-0.0440636	0.055111	-0.0783334	0.000607627	-0.130887	-0.116858	-0.111739	0.0428203	-0.0535534	0.163351	-0.0777246	-0.137323	-0.186416	-0.174924	-0.149653	0.0146298	0.0455472	-0.0934174	0.136927	0.12055	-0.136601	-0.0148057	0.155151	-0.170076	0.17691	0.321315	0.200109	-0.0141527	-0.0966958	-0.0250975	0.00291239	-0.212618	0.160738	-0.0060447	-0.0221784	-0.0737441	0.0398043	-0.0456756	0.0140515	-0.0928697	0.0193377	0.00356664	0.00646935	-0.015441	-0.22614	-0.106972	-0.130062	0.0985971	0.0962913	-0.261986	0.126014	0.193902	-0.000475387	-0.1923	-0.151204	-0.150752	-0.0380208	-0.228916	0.0843048	-0.0295901	0.100329	0.080639	0.11988	0.00327728	0.12028	0.0385602	-0.20543	-0.0608376	0.084871	0.00425087	0.0888418	-0.0454865	0.0366283	-0.113501	-0.219031	0.0300132	-0.0245622	-0.00521387	-0.239198	-0.369432	-0.0290631	-0.145666	-0.126057	-0.111143	0.104944	0.0913262	0.0740417	0.037989	0.0406307	-0.0131165	0.095117	-0.0219444	-0.0511697	0.00689486	-0.0357644	0.179521	0.039636	0.12444	0.125335	-0.0177122	-0.137549	-0.264732	-0.13157	-0.132956	0.126225	0.079756	0.190436	0.0447404	0.0299086	-0.149474	0.0649723	-0.0261021	0.0773648	-0.256993	-0.0511082	-0.026434	-0.226607	-0.0503435	-0.0524503	0.0435568	0.102385	0.0639683	-0.116762	0.0278127	-0.0740779	-0.235016	0.123517	0.0656438	-0.000130396	0.21847	-0.0846979	-0.0138453	-0.00578049	0.0208832	0.241704	0.106078	0.0740291	0.157958	0.311006	0.136153	0.193094	-0.0548439	-0.0796103	-0.119491	0.108983	0.153426	0.102901	0.328778	-0.18188	0.114264	0.157335	0.246321	0.23531	0.0572645	0.139382	0.0949681	0.0558169	0.148375	0.142726	0.000852738	0.0929396	0.172695	0.149377	0.180611	0.0895128	-0.228775	0.096155	-0.0600273	-0.0398113	-0.0993686	-0.175421	0.000941709	0.0476346	0.104947	0.0969834	0.0399801	-0.111839	-0.160408	0.147641	0.333048	0.00166033	-0.211438	-0.045335	-0.151992	-0.166162	-0.117582	-0.154526	-0.236621	0.0846939	0.129009	0.103765	0.157146	0.191437	-0.139916	-0.250351	0.214436	0.136114	0.144089	0.140798	0.0572674	0.00292985	0.130695	-0.300075	0.093902	-0.00521881	0.0801881	-0.084085	0.019809	-0.0672916	-0.0751987	-0.103957	-0.125511	-0.0994872	-0.197618	-0.0224628	0.0473343	0.176145	-0.0317643	-0.02231	-0.0979906	0.107993	0.048087	0.0212833	0.0493313	-0.0917158	0.105414	-0.0422018	0.181947	-0.11801	0.126222	0.215618	0.00808079	0.0384016	0.0104118	0.223483	0.0352777	0.197789	0.0820491	0.0884979	0.157725	-0.0347779	-0.0367347	-0.100275	-0.0457756	-0.0501937	0.106398	0.0356771	0.019814	-0.165413	0.106533	-0.0102528	0.246998	0.213242	0.1556	0.114971	-0.142626	0.148575	-0.2034	-0.0667552	0.00752545	-0.0340906	-0.123324	0.0824653	-0.00376056	0.0650848	0.0524133	0.00569544	-0.00431251	-0.0913624	-0.100096	-0.0265002	0.0732062	0.045515	0.0406718	-0.0157072	0.207955	0.212595	-0.0265529	0.00648306	-0.122348	-0.291448	-0.171055	-0.203983	-0.104027	-0.0972053	-0.22616	-0.162063	-0.213658	-0.0893494	-0.023446	0.0143294	-0.214808	-0.00652725	-0.222114	-0.125214	-0.165431	-0.104249	-0.0298829	-0.0467213	-0.0596712	-0.0227627	-0.17128	-0.177898	-0.102808	-0.243654	-0.301994	0.0099388	-0.225645	-0.172626	-0.0376294	0.0110242	-0.0865078	-0.0512334	0.065699	0.372263	-0.124391	-0.0682382	0.0269137	0.143579	0.0194702	0.212863	-0.212293	0.0248401	0.0399404	-0.02677	-0.16538	0.0404724	0.0364268	-0.0808498	-0.1315	-0.0230315	0.184679	0.09807	0.0172873	-0.0824927	-0.155365	0.115447	0.270782	0.155223	0.158624	0.191613	0.183434	-0.106675	-0.143451	0.258918	0.138285	-0.0305462	-0.036008	0.0796084	-0.214482	0.131218	0.0203023	-0.138388	-0.0234916	-0.0258411	0.177015	-0.047741	-0.0376917	0.100593	-0.037479	-0.104294	0.191597	0.224721	0.156494	-0.0435094	-0.0780287	0.0150742	-0.0759289	0.239454	-0.0291601	-0.0246054	-0.105839	-0.0469725	-0.0162965	0.0984892	-0.0358237	-0.225924	0.112023	0.0117133	0.128542	0.18766	0.0507358	-0.139737	-0.155597	0.0197466	0.194925	0.231503	-0.130849	-0.0448935	-0.11753	0.0257082	-0.0942713	0.137981	-0.119049	-0.122987	-0.221305	0.0141914	0.0738904	0.0116589	0.196324	0.040103	0.0619043	0.0214749	0.217023	0.0853495	0.188291	-0.00853244	0.161044	-0.0079598	-0.0641001	-0.104613	-0.0215056	0.0678428	0.0360102	-0.0276335	-0.0791065	0.0821314	-0.0877379	0.121867	0.047967	0.156905	0.0012472	-0.00873089	0.133677	-0.0822483	-0.193654	0.145128	0.0820106	-0.0862392	0.0635493	0.0786648	0.0278267	0.0496711	0.0732171	0.0465197	-0.0329844	0.0861133	0.0356063	-0.062095	0.0679992	0.0727771	0.0207066	-0.02001	0.0541203	0.00236761	0.0217157	-0.12309	-0.086654	-0.0939629	-0.00550846	-0.0664601	0.0885631	-0.0806968	-0.0112861	-0.0788013	-0.0977712	0.084233	0.083509	-0.248997	-0.00327052	-0.125224	0.0891908	-0.195265	0.143395	-0.0347469	-0.139622	0.0624521	0.246386	-0.188013	-0.140566	0.0685664	0.0230199	-0.053936	-0.0775428	-0.00985475	-0.00463975	0.029181	-0.0238954	0.0910419	0.0332047	-0.0310543	0.042947	0.000244283	0.0763066	0.0789103	-0.0812169	-0.00661939	-0.0423158	0.0527867	0.0140777	0.011794	-0.117198	0.0256331	0.0674104	0.0104515	0.00446574	0.0576172	-0.0248301	-0.0167626	-0.0356806	-0.00386032	-0.0129173	0.0495214	0.000692977	0.02616	0.00477784	-0.104463	0.0429139	-0.0141023	0.104562	-0.0380978	0.0300462	0.138539	0.0269266
