## Supplementary material for "*In planta* bacterial multi-omics analysis illuminates regulatory principles underlying plant-pathogen interactions": Data S13 (part 117 of 227)

### Sheet: DataS13 (continued)
PSPTO_2868-hypothetical protein	-0.3701	-0.500045	-0.137178	0.0295549	-0.0788852	-0.029199	-0.0406491	0.269559	0.405551	0.137213	0.138015	-0.167793	0.171761	0.203531	0.410102	0.335991	0.354772	-0.157851	0.0535552	-0.190369	0.167156	0.33497	-0.160505	0.251156	0.427655	-0.229252	0.589241	0.194315	-0.373672	-0.382553	-0.242078	-0.0969862	-0.070537	0.168039	-0.139815	-0.0684664	0.21882	-0.0387059	0.496977	0.266436	0.226935	0.502848	-0.195582	-0.281743	-0.129711	-0.0880012	0.0519902	-0.0806935	-0.423612	-0.487836	-0.591311	-0.517528	-0.37892	-0.337045	-0.195972	-0.323988	-0.668316	-0.256217	-0.547638	-0.298783	-0.116088	-0.390953	-0.610067	0.0994987	0.165631	-0.633352	-0.490319	-0.070414	0.136933	-0.00361492	-0.361955	0.442251	0.607614	0.0105141	-0.266066	-0.389089	-0.426379	-0.272432	-0.348823	-0.0675041	-0.308487	0.0887672	-0.04923	0.0955945	0.0237699	-0.133661	-0.467677	-0.58149	-0.590607	-0.313297	-0.187538	0.0159486	-0.381743	-0.0554055	-0.626205	-0.514483	-0.234992	-0.567983	0.307642	0.421115	-0.483054	-0.103142	-0.449926	-0.594861	-0.022837	0.319414	-0.112634	0.282042	0.244042	-0.683594	-0.501507	-0.262071	-0.223919	0.095372	0.406388	-0.0036255	-0.315904	0.290417	0.0554559	0.053161	0.0571374	0.386216	-0.406618	-0.0660124	-0.0174995	-0.084786	-0.246981	0.0339766	-0.190951	0.212499	0.415644	-0.143259	0.457423	-0.326149	0.41055	0.508019	-0.0580447	-0.169841	-0.183434	0.445352	-0.149575	-0.304804	0.210928	-0.682575	-0.589715	-0.525463	-0.591077	0.105427	-0.159112	-0.117846	-0.493959	-0.513847	-0.513124	-0.387031	0.286311	-0.256618	-0.217976	-0.206889	0.0566721	0.159022	0.110142	0.362955	0.0445205	0.0169027	0.0650601	0.0233737	0.150141	0.0115413	0.267172	-0.493352	0.114115	0.276961	-0.558632	-0.450874	-0.131119	0.0588871	-0.303813	-0.348463	-0.364	-0.461685	-0.211764	-0.0275814	-0.538395	0.147864	0.720919	-0.25616	-0.278842	-0.0223919	0.00668883	-0.0973511	-0.0682483	-0.478804	-0.221011	-0.176385	-0.212811	0.285764	0.431497	0.357583	0.0245081	0.516919	0.301764	0.424263	0.182751	0.254151	0.137989	0.180613	0.126083	0.260479	0.207475	0.072361	0.240217	0.494595	0.194038	-0.265951	0.0506524	0.269939	0.381439	0.473826	0.359234	0.100024	0.0603568	0.182718	-0.156315	-0.0898073	-0.0503272	-0.135761	0.314089	0.272177	-0.764765	-0.267505	0.091128	-0.0618736	-0.352211	0.0100678	0.0365935	0.0751388	0.152708	-0.00918962	-0.0131739	0.0381489	-0.135823	-0.139881	0.0222592	-0.461979	-0.21532	-0.540994	0.293194	0.306067	-0.0809663	-0.0728709	0.0443903	0.477012	0.0250011	0.0627	-0.440053	-0.54298	-0.427475	-0.114721	0.594755	0.470028	-0.159794	-0.569615	0.0921784	-0.23149	-0.550958	-0.368771	-0.287504	-0.0355673	-0.28565	0.267008	0.0910148	0.424185	-0.120226	-0.0579989	-0.295751	0.00505974	-0.332361	-0.445783	-0.240345	-0.484032	-0.563265	-0.673601	-0.166847	-0.251815	-0.427083	-0.294575	0.203913	0.390904	0.244627	0.491935	0.367949	-0.360777	-0.168306	0.129038	-0.247614	0.308135	-0.328148	-0.411005	-0.349173	0.25329	0.271096	0.257464	-0.487993	-0.341785	-0.079566	-0.539289	0.428878	0.483596	-0.0760852	-0.389827	-0.48189	-0.35373	-0.169159	0.120276	-0.101178	-0.105375	-0.186259	0.0543868	-0.395978	-0.429961	-0.661538	-0.60129	-0.530194	0.0360886	0.00545468	-0.408501	0.20608	-0.00344228	0.659905	0.548535	0.628195	0.463023	0.468588	0.65301	0.548676	0.271919	-0.402457	0.413393	0.0173962	-0.114828	0.00414669	0.399165	0.0247596	0.124591	-0.496704	-0.0573468	-0.263584	-0.115599	-0.466078	-0.355384	-0.188142	-0.00661979	0.247857	0.186605	-0.146625	-0.224058	-0.0242159	-0.157921	-0.445393	-0.462288	-0.174902	0.060879	-0.156915	-0.217734	-0.270658	-0.625482	-0.29708	-0.4244	-0.337008	-0.111405	-0.261958	-0.560745	-0.438536	-0.399466	-0.457637	-0.263319	-0.357201	0.26552	-0.111444	0.0557143	-0.499591	-0.0655565	0.0607827	0.687011	0.534051	0.534645	0.746311	0.422844	0.68248	0.557638	0.0126423	-0.0343686	0.0497713	0.615954	-0.296046	-0.372879	-0.412283	-0.275777	0.474078	0.4185	-0.209047	0.246185	-0.137182	0.605611	0.396597	-0.0864063	0.0888873	-0.30358	-0.0145283	0.0929083	0.103126	0.160579	0.00500555	0.0934346	-0.45177	-0.420228	-0.464476	-0.64572	-0.442396	0.12095	-0.0855811	0.276605	0.506538	0.594271	0.12312	0.161205	-0.162991	0.198516	-0.0526841	0.246831	0.291921	-0.326652	-0.0765697	-0.642326	0.34918	0.070223	-0.262523	-0.351042	-0.0111096	-0.293154	-0.165564	0.440532	-0.119927	0.286369	-0.126394	0.327153	0.00673924	0.520066	-0.343084	-0.573719	-0.711001	-0.371839	-0.195937	0.177134	-0.11767	-0.127144	0.770465	0.766865	0.781884	-0.0403337	-0.383973	0.0897054	-0.376295	-0.453557	-0.700922	-0.312514	0.00680825	-0.0258835	-0.160652	0.0129814	-0.168762	-0.210876	0.241768	0.305379	0.256401	0.230731	-0.253829	-0.213287	-0.141635	0.474156	-0.464218	-0.319893	-0.44531	-0.323601	-0.0910883	-0.0190321	-0.00583574	-0.0555816	-0.0924913	-0.12091	-0.120922	0.0826053	-0.123186	-0.00999696	-0.0221025	-0.0480861	0.224126	0.172815	0.477389	0.531411	0.21745	0.118792	-0.235656	-0.0969647	-0.0693032	0.237646	-0.179582	-0.705446	-0.0803355	-0.0676824	0.102908	0.0489356	0.114433	-0.271508	-0.0847632	-0.500428	-0.589514	0.236658	-0.230663	-0.244871	-0.323376	-0.586057	-0.544216	-0.0577301	-0.0590453	-0.329004	-0.397568	-0.159616	-0.308263	-0.173387	-0.124436	-0.183598	-0.383445	-0.288401	-0.135058	-0.229909	0.168919	-0.276544	-0.0735638	-0.218635	-0.393536	-0.320848	-0.192074	-0.276733	-0.20482	-0.21663	-0.478854	-0.564147	-0.280145	-0.0949873	-0.055404	-0.312573	-0.0664977	-0.394237	-0.461151	-0.368034	-0.519939	-0.342696	-0.406357	-0.462501	-0.544766	-0.145114	-0.455607	-0.448996	-0.530925	0.0549862	0.110229	0.19323	-0.0838808	0.180706	0.0547831	-0.395986	0.145605	0.23936	0.402437	0.154457	0.539393	-0.143175	-0.578719	-0.496763	-0.187087	0.491163	-0.00271712	-0.126359	0.0835262	0.452846	0.122808	-0.0713786	-0.0437661	-0.404879	-0.602121	-0.432096	-0.314003	-0.472276	-0.550266	-0.535693	-0.45849	-0.582465	-0.476978	-0.263439	-0.519296	-0.428785	0.186277	-0.0763925	0.349773	0.0583234	0.128278	0.0937405	-0.0456632	-0.0837198	0.177392	0.0373306	-0.225365	-0.139623	0.018094	0.0360577	-0.137841	-0.414087	-0.441491	-0.111937	0.319649	0.583072	0.520474	-0.252086	0.0184537	-0.131096	0.464695	0.00141223	0.287723	-0.0219276	0.136825	0.239379	0.252493	-0.0152415	0.436279	0.158552	0.588243	0.253777	0.343651	-0.0646572	-0.310257	-0.392504	-0.491497	0.332419	0.014636	0.377372	-0.120836	-0.291001	0.33564	-0.0877162	0.372966	-0.338911	0.450834	0.463477	-0.396688	-0.328216	-0.499646	-0.379504	-0.0612831	-0.456016	0.0902401	0.183274	0.280755	-0.188244	0.220244	-0.252945	0.223853	0.339988	0.224774	0.0210341	-0.349401	-0.321717	0.210817	0.347543	0.609676	0.572222	0.369926	-0.262962	-0.253168	-0.00161059	-0.548114	-0.396017	-0.396999	-0.348795	-0.104091	0.0625178	-0.178906	-0.344877	-0.549539	-0.723838	-0.386317	0.38042	0.337982	-0.721864	-0.271879	-0.438901	-0.464304	-0.373714	-0.480668	-0.645849	0.348205	0.14706	0.28232	0.240449	0.23606	0.0965564	0.393914	0.0361443	0.281462	-0.182946	-0.0902963	-0.244282	0.012198	-0.557314	-0.0990628	-0.595516	-0.601297	-0.524889	-0.241175	0.297099	-0.348841	0.405154	0.497535	0.471572	0.467392	0.517394	-0.044053	0.0692855	0.239943	0.090918	-0.153361	0.741653	0.208997	0.325077	0.147457	0.238697	0.222417	-0.0168043	0.380469	0.340903	0.10812	0.251823	0.404792	0.489757	0.672652	0.644848	0.70286	0.554913	0.216373	0.294739	0.16543	0.115783	0.0747951	0.632748	0.374055	0.29678	0.388107	0.471468	0.3618	0.466624	0.446659	0.0656766	0.399646	0.603655	0.409325	0.338584	0.143052	0.448398	0.398164	0.215143	0.39819	0.441501	-0.161574	-0.383221	0.347931	0.316593	0.388742	0.667258	0.410866	0.274169	0.556133	-0.427691	-0.124633	-0.163783	-0.279824	-0.522218	-0.49917	0.149501	0.348514	0.541772	0.148331	0.0517425	-0.313031	-0.0767356	-0.00634543	-0.212625	0.0754371	-0.323697	-0.25979	0.00518023	0.151955	-0.107736	0.0961503	-0.0216563	0.0399253	-0.258771	-0.352781	-0.623363	0.230913	0.244974	-0.107732	0.0125009	-0.0606238	-0.0775701	0.120399	0.129065	-0.0661235	0.0513585	0.0594572	0.468715	-0.475128	-0.378147	-0.472548	-0.26661	-0.346788	-0.444751	-0.0760239	-0.625669	-0.413223	-0.0764121	-0.563984	-0.534017	-0.262933	-0.201661	-0.176383	-0.163904	-0.603866	-0.434501	-0.24402	-0.0434284	0.31097	0.219952	-0.176009	-0.422109	0.336526	-0.515402	-0.495036	-0.516453	-0.527296	-0.465676	-0.233762	0.349913	-0.0239987	0.152899	0.374156	0.162593	-0.317227	-0.535487	-0.385724	-0.452647	0.0537824	0.25414	0.411198	0.29794	0.72454	0.158866	0.174225	0.328165	-0.496884	0.0878561	-0.411281	0.0856626	-0.247427	-0.0919534	-0.134279	-0.429323	-0.016288	-0.271841	-0.275598	-0.111873	0.0916163	-0.268605	-0.222872	0.431605	0.169335	-0.410596	0.242352	-0.0900225	-0.000723463	-0.0916764	-0.0677693	0.310706	0.119878	0.680945	0.368956	0.408981	0.367521	0.37279	-0.173605	0.0748935	0.279371	-0.00655077	0.182284	0.571493	0.527424	0.431771	-0.499883	0.176526	-0.288677	0.0577384	0.229025	-0.0482368	-0.184685	-0.461745	-0.403782	-0.243696	-0.391164	-0.299642	-0.565623	-0.288091	-0.317597	0.246349	0.373818	0.0928116	0.230489	-0.0581839	0.0741044	0.251874	0.293103	0.402907	0.341051	0.320381	0.440593	0.228746	-0.369229	-0.318278	-0.366045	-0.66955	-0.636177	-0.481013	0.0647916	-0.547404	-0.418498	-0.540171	-0.469564	-0.599741	-0.239751	-0.0963953	0.0123899	0.00850214	0.167933	0.249722	0.0683452	0.108496	0.0955499	0.299279	0.240395	0.148706	-0.272554	-0.347098	-0.335712	-0.492937	-0.165157	-0.358463	-0.286722	-0.486043	-0.441915	-0.389198	-0.147217	-0.0108391	0.209213	-0.340818	-0.354958	-0.318027	-0.160916	0.106745	0.722571	0.652346	0.618292	0.0131777	0.0288317	0.352966	0.414491	0.300097	0.257273	0.349855	-0.275334	0.315398	0.244884	-0.347752	0.100177	-0.0551876	-0.264758	-0.345727	-0.249227	-0.436383	0.0291525	0.119514	0.321075	-0.109282	-0.316079	-0.0519362	-0.204665	-0.487729	0.0433081	0.138061	0.115718	0.429794	-0.0162435	-0.547728	0.130479	0.333829	0.234413	-0.254617	-0.25608	-0.203406	-0.135027	-0.0179837	-0.0455926	-0.0526522	0.321003	0.359092	-0.0309029	-0.0247806	-0.3162	0.087489	-0.227606	-0.202724	-0.149601	-0.194264	0.0168363	-0.072783	0.530834	0.393951	0.33097	-0.348926	-0.250573	-0.262522	0.101971	0.22905	-0.0936056	0.252854	0.170582	0.0829689	0.0875279	0.00894633	0.00127729	0.12131	0.150927	0.0934781	0.0653811	0.0377976	0.110986	0.133245	-0.313193	0.217093	0.520601	0.100888	0.0775347	0.072984	-0.138094	-0.244002	-0.475685	0.376856	-0.466842	0.514002	0.481539	0.384376	0.13246	-0.386879	-0.125309	-0.205921	0.320684	-0.017163	0.120567	-0.76777	-0.279801	-0.261433	0.290715	-0.0699349	-0.331242	-0.563574	-0.623026	0.190202	-0.522411	-0.414498	-0.394387	0.288741	-0.285371	0.197659	-0.203086	0.078148	-0.0119941	-0.27519	-0.274361	-0.0100081	-0.453602	-0.473603	-0.330396	-0.315464	0.552232	0.179147	0.252282	0.364963	0.672143	0.270874	-0.540869	-0.305756	-0.316373	-0.357143	0.131438	0.207692	0.205245	-0.0588422	0.123634	-0.118583	0.0675808	0.0649569	0.476701	0.0888662	0.0931254	-0.485761	0.444292	0.136721	-0.120647	0.107482	-0.123463	-0.427408	-0.4139	-0.430748	-0.46458	-0.359993	-0.0830703	-0.232996	0.607412	0.270051	0.154636	-0.343669	0.0942006	0.066272	0.308328	0.0168632	0.122722	0.0284167	0.110506	0.115526	-0.101155	-0.0277788	-0.160353	-0.360593	-0.220184	-0.395851	-0.56635	0.320831	0.439232	0.316115	0.52076	0.176291	0.310392	0.0753064	-0.556867	0.0422232	0.227018	-0.186941	0.30033	0.0358894	0.582107	0.608222	0.363975	0.485278	0.60157	0.634415	0.70647	0.740626	0.596406	0.454405	0.619851	0.591116	0.525906	0.527281	0.454208	0.388049	0.411546	0.445587	0.458301	0.4447	0.590736	0.444333	0.590935	0.450369	0.447465	0.392908	0.444359	0.505482	0.461756	0.463917	0.542456	0.544873	0.51226	0.550253	0.586437	0.546137	0.584391	0.626716	0.0593844	0.378798	0.291835	0.319973	-0.462707	-0.574595	-0.306594	-0.564342	-0.400364	-0.652057	-0.125662	-0.642649	-0.411653	-0.493971	-0.309754	-0.196675	-0.175338	-0.265029	-0.19102	-0.413706	-0.371623	-0.442935	-0.540732	-0.352758	-0.447857	-0.189695	-0.560479	-0.651403	-0.21307	-0.559385	-0.415445	-0.217584	0.199723	0.0986531	0.194641	-0.42692	-0.46115	-0.517398	-0.523732	-0.308523	-0.0454766	0.153412	-0.0868704	0.273235	0.0486261	-0.475796	-0.384743	-0.428416	-0.163956	0.0895837	-0.151284	0.171925	-0.00624175	0.058621	-0.113199	-0.475902	-0.141938	-0.724425	-0.585475	-0.452925	-0.637971	-0.469756	-0.502115	-0.6351	-0.0989479	-0.163945	-0.146977	-0.424032	-0.00264731	0.408302	0.0741252	0.123577	0.0120885	-0.148463	-0.202499	0.207772	0.293229	-0.00374596	-0.0148514	0.14767	-0.0919877	0.221973	0.086036	0.0300397	0.203897	0.187285	-0.287088	-0.263212	-0.0280703	0.560493	-0.179594	-0.110604	0.1727	0.244334	0.660259	-0.570762	-0.478257	0.220237	-0.120449	0.0371454	0.149276	-0.22198	0.31588	-0.25927	-0.573691	-0.115362	-0.522641	-0.3933	0.203868	-0.533882	-0.154967	-0.213511	-0.0366569	-0.308306	-0.132015	-0.432424	-0.361414	-0.078912	-0.463589	-0.638641	-0.0151541	0.0188564	-0.246294	-0.231642	-0.0510212	-0.284335	-0.426325	-0.561899	-0.485343	-0.420533	-0.558539	-0.650156	-0.392975	-0.646789	-0.254014	-0.219573	-0.332891	-0.189453	0.0247697	-0.096724	-0.448524	-0.0961517	0.0449548	-0.38058	-0.504061	-0.459518	-0.349495	-0.140848	0.0458843	0.571067	0.432628	-0.188462	0.258383	0.0740094	-0.243545	-0.0439381	0.094758	-0.0445321	0.149175	-0.0565017	0.162157	0.262552	0.173119	0.33624	-0.530202	0.216214	0.311421	-0.0917653	0.0115079	-0.0987854	0.406488	-0.145737	0.0175509	-0.216679	0.347801	0.370585	0.622865	0.353005	0.227041	0.208967	-0.168455	-0.133642	0.334583	0.243767	-0.239253	0.232137	0.163931	0.265089	-0.233321	-0.0639365	-0.0580439	-0.403376	-0.198414	0.184392	0.369673	0.386238	0.326373	0.122142	0.350886	-0.314313	0.214072	0.161523	0.173579	0.23033	0.240591	0.172944	-0.00810946	-0.277494	0.449508	0.213863	-0.259097	-0.434588	-0.536711	0.128057	0.263342	0.250131	0.434965	0.270846	0.226089	0.0121254	0.194189	0.270552	0.156037	0.27104	0.518509	0.313664	-0.115001	0.0823645	0.056261	-0.0357876	-0.0366278	-0.232615	-0.0170188	0.094331	-0.154883	-0.214294	0.64157	-0.04376	-0.0983229	-0.317742	0.253401	0.364773	-0.704568	-0.283407	-0.197635	-0.126618	-0.0927092	0.108098	-0.34502	-0.281596	-0.122446	-0.252298	-0.233321	-0.227495	-0.299282	-0.232023	-0.1091	-0.6584	-0.325682	-0.218067	-0.393286	0.206075	-0.568419	-0.551823	-0.300316	0.0279077	0.514181	-0.260017	-0.498894	-0.363508	-0.430508	-0.59562	-0.507841	-0.596259	-0.501903	-0.333235	-0.395592	-0.004401	0.514805	0.264705	-0.419369	-0.169375	-0.347398	0.421127	0.442171	-0.180191	-0.321138	-0.216086	0.2613	0.112987	-0.247879	-0.488067	-0.442545	-0.329602	-0.61448	0.187892	0.226791	-0.174608	-0.000451101	0.288668	0.332231	-0.255882	-0.513598	-0.387206	-0.502937	-0.320929	-0.431427	-0.191551	-0.108065	-0.123823	-0.162664	-0.0916568	0.0602435	0.0565036	0.114172	-0.0801565	-0.164538	-0.185297	0.334993	-0.101438	0.100089	-0.185676	-0.688299	-0.0686433	-0.306319	0.199441	-0.00317561	0.168678	-0.579309	-0.51128	-0.411092	-0.424043	0.0818752	0.0178124	0.00875973	-0.429782	0.469272	0.223722	0.164923	-0.155391	-0.0676964	0.13107	0.155189	-0.0940296	-0.0944905	0.371031	0.169115	0.330688	0.38515	0.362195	0.0710973	0.46856	0.185619	-0.261308	0.194869	0.261635	-0.540925	-0.327021	-0.29652	0.0533029	0.272379	-0.199733	-0.363359	-0.551223	-0.243619	0.359773	-0.208993	0.082349	0.00308018	-0.510138	-0.351186	-0.342032	-0.197808	-0.155167	0.083763	0.329806	0.0478874	-0.151928	0.334797	-0.71258	-0.341416	-0.633577	-0.573076	-0.506573	-0.587849	-0.0882869	-0.47542	-0.363946	-0.426989	-0.536681	-0.344458	0.390697	0.302018	-0.167652	-0.467401	-0.386942	0.117054	0.228618	-0.280675	-0.59899	0.399605	0.472011	0.495289	0.13703	0.262264	-0.389073	0.35824	0.147764	0.291618	0.387368	0.327982	0.266559	0.109076	0.373968	0.22979	0.133904	-0.055543	0.384326	0.53311	0.342372	0.0934998	0.0689671	0.414188	0.0435124	-0.152067	0.307858	0.398229	0.30247	0.0601042	0.0558127	-0.0319998	-0.0532293	0.117564	0.268994	0.4374	0.475793	0.614065	0.50515	-0.241172	-0.502254	0.261303	0.351876	0.334338	0.420164	-0.0405935	-0.199457	0.273645	0.30351	0.076235	0.391608	0.288101	-0.11248	-0.503077	0.0137911	0.223484	0.254493	0.397337	0.347869	0.620344	0.205935	0.486453	0.357543	0.532075	-0.155187	-0.504576	0.222441	0.133382	0.229929	0.331649	0.364413	0.272503	0.180583	0.124268	0.481242	0.500606	0.384622	0.418971	0.20996	0.365447	0.37568	0.405873	0.322928	0.527613	0.449334	0.464223	0.337026	0.282623	-0.429412	0.0758683	0.469339	0.554978	0.352476	0.214482	0.533214	0.513636	0.395022	0.372012	0.265226	0.267707	0.313877	0.232044	0.22089	0.423574	0.211798	-0.222952	0.441871	0.121483	0.222662	0.224472	0.0982778	-0.0160353	0.00964428	0.231513	0.21369	0.379928	0.348802	0.317937	0.336608	0.314119	0.474272	0.313661	0.317038	0.0749838	-0.0146234	0.135611	0.29774	0.421816	0.255018	-0.401855	0.148844	0.348295	-0.100477	-0.305117	-0.15349	-0.489772	-0.429745	-0.277122	-0.0393667	-0.307273	-0.116829	-0.349412	-0.550618	0.0973563	0.111737	-0.183827	0.259001	-0.117362	0.0538405	-0.0792265	0.492652	-0.310635	-0.439956	-0.47394	0.0795959	0.0632345	-0.60294	0.261948	-0.263392	0.132073	0.371757	-0.530888	0.178175	-0.00397645	0.313219	0.375006	-0.628177	-0.453847	-0.239057	-0.369234	-0.0504734	0.254429	0.112456	-0.266751	-0.654486	-0.385623	-0.49416	-0.308939	-0.349376	-0.00434641	0.344369	-0.0156813	-0.015505	-0.201211	0.183035	-0.180505	-0.49223	-0.307855	0.36752	0.563745	0.509747	0.519408	0.48736	0.162728	0.0656205	0.10757	-0.0238549	-0.137426	0.347455	-0.31454	-0.143366	0.388502	0.475699	0.167985	0.181093	0.342244	0.199101	-0.121563	0.254388	-0.0852767	0.0414714	-0.67934	-0.300162	-0.503729	-0.140464	0.0554707	0.396647	0.464531	-0.16158	0.582099	0.634962	-0.515872	-0.544371	-0.41713	-0.366248	0.227874	0.133108	0.152622	0.00217983	-0.117617	0.114513	0.0430958	0.553535	0.229635	-0.0349656	0.469641	0.238853	-0.112896	-0.23253	0.427984	0.454614	0.525922	0.346023	0.0537868	0.464338	0.00727701	-0.0353598	-0.11282	-0.0747496	-0.119367	0.000479933	-0.0470308	0.00468184	0.00441647	0.111008	0.00460523	-0.0393194	0.0460336	-0.028309	-0.125154	-0.102957	-0.0946605	-0.0906487	-0.323097	-0.0491903	-0.0930288	-0.143941	-0.0698212	-0.0272645	-0.134647	-0.238565	-0.183223	-0.0505534	0.380336	-0.0480959	-0.249146	-0.241208	0.0906563	-0.507433	-0.0752945	0.497538	0.162153	0.593431	0.578666	0.10655	-0.0648885	-0.185355	0.0782208	0.252279	0.0654929	-0.0257101	-0.157472	-0.262539	-0.0346122	-0.278707	-0.532808	-0.523833	-0.466054	0.00183488	0.231962	0.167139	0.288934	-0.109703	-0.355075	0.224206	-0.193083	0.153019	0.0526849	-0.251426	-0.233241	-0.0345853	-0.31586	-0.465301	-0.518176	-0.0819702	-0.0202876	-0.252698	-0.362921	-0.428766	-0.438408	-0.173033	-0.0855974	-0.169795	0.00515804	0.145444	-0.244769	-0.147155	0.125713	-0.0128747	0.250284	0.290706	0.223604	0.210078	0.239838	0.263013	-0.220248	0.301105	0.192176	0.486828	0.260741	0.217209	0.280952	0.461572	0.279005	0.377379	0.32812	-0.161344	-0.355955	0.400265	0.380049	0.263252	0.511815	0.191418	-0.370396	-0.362263	0.165057	-0.197489	0.402895	0.204145	0.189826	-0.276586	-0.0715152	-0.618987	-0.204099	0.31641	-0.574755	-0.282993	-0.481649	-0.0791662	-0.0655457	-0.558456	0.133719	-0.0191308	0.302388	0.300437	-0.121591	-0.0435311	-0.644433	-0.633798	-0.613168	-0.305915	0.168576	0.24654	0.495431	0.200964	0.258327	0.482863	-0.066402	-0.50127	0.273301	0.197333	0.011961	0.094443	0.172839	0.0258341	0.490183	0.56747	0.489881	0.488473	0.101214	0.186848	0.521609	-0.216119	0.639019	-0.0114336	-0.126619	0.212279	-0.458312	-0.275576	0.078608	0.0634632	0.178941	-0.0701611	0.115442	-0.143338	0.0180502	0.291206	-0.312476	-0.438634	0.250138	0.191442	-0.0373394	0.459108	0.308835	0.341823	0.525015	0.361761	0.441654	0.275226	0.0403301	0.535448	-0.117011	0.031011	-0.300241	-0.420756	-0.546557	-0.021867	-0.133586	0.510721	-0.189279	-0.208093	0.397151	0.351637	0.0873233	0.236402	0.233134	-0.262923	-0.0126622	-0.00733012	-0.376906	-0.0718325	-0.0910202	-0.258237	-0.220966	-0.144873	-0.362357	-0.0763683	0.25888	-0.457173	-0.60482	-0.288419	-0.290187	-0.442651	-0.41515	-0.487309	-0.123707	-0.452647	0.356567	0.0867374	-0.140104	0.227337	0.646583	0.555484	0.54677	0.58382	0.520644	0.519793	0.503607	0.372849	0.463991	-0.644864	0.217456	0.0342612	0.0735752	0.083937	0.269562	0.159314	0.435337	0.314128	0.447853	0.470874	0.0508307	0.281012	0.304648	0.308778	0.223794	0.308876	0.162473	0.333077	0.247086	0.355757	-0.097433	-0.228626	-0.0697467	0.407433	0.0921128	0.297304	0.286398	0.240965	0.356513	0.3723	0.000171554	0.283589	-0.228624	0.384386	0.288535	-0.0526994	-0.285008	-0.418061	0.340768	0.347824	0.218657	0.260766	0.618022	0.314057	0.524587	-0.277657	-0.0947704	0.641876	0.156835	0.436509	0.488513	0.442932	0.453369	0.409187	0.37266	-0.215946	-0.398182	-0.169412	0.303077	0.321514	0.327671	-0.143726	0.11592	0.012403	0.125337	0.260991	-0.0119562	0.0956043	0.169946	0.597406	0.52048	0.460249	0.321345	-0.230601	0.290826	0.24203	0.326856	0.307531	0.131186	0.227461	0.630847	0.451855	0.169195	0.380989	0.551632	0.355429	0.299714	-0.230711	-0.174125	-0.405103	-0.425587	-0.202167	0.253152	0.364354	0.217639	0.21731	0.124571	0.251476	0.253343	0.171001	0.268847	0.323636	0.123317	0.296622	0.235253	0.158591	0.0744367	-0.0511849	0.0106107	-0.174398	0.495581	0.443031	0.288439	0.363215	0.139845	-0.0180062	0.0331929	0.304717	0.201099	0.264038	0.568545	0.481518	-0.0163577	-0.246917	-0.304437	-0.415235	-0.00653154	0.0238229	0.128308	-0.0319072	0.0575535	0.0242232	0.25273	-0.0327391	0.0472768	0.0438582	-0.229354	-0.321455	0.0479587	0.348291	0.0493141	0.2387	0.147006	-0.0604388	0.168801	-0.158861	0.142227	-0.130469	0.35198	0.335789	0.00458775	-0.0192823	0.412404	0.175347	0.241661	0.478568	0.743336	0.178535	0.704536	0.579302	0.541509	0.161493	0.314807	-0.285718	0.379417	0.107158	-0.394993	-0.105691	0.00638122	0.133015	0.192126	0.0198399	0.147777	-0.133034	0.199565	0.206448	0.0746875	0.350176	0.217557	0.389198	0.34038	0.105726	0.123488	0.0142183	0.149875	0.186094	0.180757	0.258145	0.267361	0.281512	0.542303	0.102433	-0.645097	0.188552	0.261149	0.168053	0.449942	-0.376721	-0.0853028	0.358644	0.260035	0.362501	0.513141	-0.126936	-0.272074	0.244542	0.454796	0.657963	0.00738601	0.207807	0.565601	0.19021	0.135573	0.284213	0.165604	0.262472	0.332523	0.0148485	0.0932425	-0.279831	-0.177567	-0.218501	-0.0186853	-0.122429	-0.075027	-0.311913	0.351283	0.478279	0.235916	0.507621	-0.612822	0.608814	0.264729	0.522765	-0.178764	-0.302932	0.0465717	-0.326209	-0.180249	0.454847	-0.206988	-0.110026	0.00964326	-0.00529577	0.26669	0.158029	0.161802	0.284392	0.0851448	0.0993699	0.111107	0.495234	-0.0733024	-0.408959	0.115069	-0.460402	-0.520857	-0.0143308	-0.0391897	-0.186819	-0.320117	-0.296952	-0.195641	0.263837	0.37557	0.401621	0.385645	0.479515	0.0549464	0.219107	0.477779	-0.273657	0.262108	-0.453531	-0.123964	0.162287	0.315716	-0.703759	0.592961	0.353796	0.39449	0.542423	0.234148	0.328761	0.168916	0.195024	-0.338164	0.340851	0.444488	0.346711	0.427038	0.493502	-0.280101	0.554783	-0.193748	-0.0549622	-0.122872	-0.12565	0.440956	0.0046916	0.0147411	0.003133	-0.129434	-0.0723173	0.249234	0.454309	0.0766325	0.0708902	-0.0122481	0.00165763	-0.010761	0.0677068	-0.295164	-0.324551	-0.460016	-0.0926976	-0.516452	-0.391966	-0.484883	-0.298258	0.700531	0.51339	0.563259	0.302606	0.433972	0.196149	0.244904	0.133868	0.0767389	0.20994	0.140307	0.384516	0.0783922	0.162654	-0.0178541	0.212086	0.199054	0.265945	0.274561	0.344406	0.0107303	0.0946879	0.175153	0.254691	0.186443	0.101649	0.33419	-0.048829	1	-0.0333843	0.0567025	0.118832	0.196693	0.155368	0.0633196	0.0998262	0.169685	0.171274	0.0895454	0.0934067	0.365424	-0.0196055	0.21395	0.411007	0.168879	0.255024	0.151651	0.277714	0.234048	0.0482257	0.186985	0.0303219	0.675846	0.506504	0.0740892	0.421881	0.635973	0.00365261	0.322508	0.379398	0.126523	0.3089	0.272043	0.441081	-0.00474322	-0.368354	-0.227936	0.337722	0.348642	-0.0319986	0.420126	0.372813	0.547728	0.0963705	-0.0461725	0.0382895	0.222163	0.503917	0.328324	-0.101703	0.172342	0.48717	0.598513	0.306963	0.380674	0.353253	0.220418	0.19637	0.168773	-0.0811062	0.100306	0.0370017	-0.293766	0.0105903	-0.311561	0.534348	0.188125	0.333039	0.292061	-0.103003	0.278324	0.424902	0.439588	0.386826	0.128558	0.290479	0.443302	0.20738	-0.342311	-0.239299	0.520587	0.394761	0.592259	0.471868	0.376705	0.362832	-0.00867118	0.0794323	0.534701	0.0520162	-0.0578513	0.375925	0.340207	0.280001	-0.129021	-0.509945	-0.308824	-0.195743	0.199386	-0.133278	0.0191461	-0.504491	-0.0283159	-0.0814965	-0.18837	-0.314786	0.439919	-0.520434	0.292312	-0.0576504	-0.00207019	-0.0894384	0.176497	-0.097298	0.128793	0.395397	0.248512	0.0647583	0.609971	0.222651	0.350544	0.291864	0.467237	0.476289	0.625941	0.400939	0.295303	0.502712	0.241207	-0.438602	0.233181	0.203015	0.210856	0.251429	0.145008	0.346362	0.194601	0.0491875	0.136433	-0.060662	0.289371	0.507423	0.15758	0.177526	0.306486	0.448098	0.568299	0.466346	0.11258	0.209775	0.282723	0.173649	0.205585	-0.36684	0.348959	0.0113284	-0.016533	-0.183469	0.126267	-0.527188	-0.406857	0.313816	-0.627827	0.0782794	-0.578826	-0.364752	0.0806812	0.425256	0.26177	-0.394953	-0.0470847	-0.590412	-0.267268	-0.0643029	-0.212093	0.510984	0.462436	0.431582	0.346872	0.230356	0.18724	0.6523	0.565141	0.436929	0.629319	0.482729	0.186161	-0.0955332	0.243446	0.280216	0.148129	0.594992	-0.123506	0.0926947	-0.116719	0.214053	-0.217046	-0.252282	-0.503431	-0.338803	0.140474	0.0733603	-0.139129	-0.366847	-0.324108	-0.140519	0.226503	0.128607	0.2582	0.429865	-0.12897	-0.0937347	0.058612	0.228526	-0.358259	-0.362075	0.400167	0.647456	0.260522	0.172325	-0.327592	0.201378	-0.0596914	-0.289006	-0.318474	0.238769	-0.343733	0.634143	0.346353	-0.204272	-0.198043	0.414321	-0.233134	0.352965	0.585026	0.212059	0.383151	0.183238	0.0798627	-0.233598	0.120251	0.352087	0.0170342	0.105904	0.222267	0.218819	0.0727861	0.238274	0.308777	0.261872	0.151844	-0.152876	0.108376	-0.186503	-0.0571165	0.0769578	0.0851017	0.175504	0.14119	0.0584819	0.100153	-0.128789	0.194102	0.131106	0.209047	0.117114	0.221787	0.102277	0.181839	0.44627	0.255412	0.268099	0.241989	0.265113	-0.0324865	0.12321	-0.277783	-0.165258	-0.427439	-0.32305	-0.0126755	0.173249	0.663525	0.485751	0.139081	0.330824	-0.117738	-0.146602	0.0799804	-0.0231095	0.413893	0.312131	-0.0450203	0.0828215	0.24788	-0.151488	0.0844658	-0.127434	0.031875	0.213048	0.032323	0.24488	0.282146	0.327433	0.299274	0.0263607	-0.0325117	0.0277417	0.375492	0.23001	-0.0405527	0.416615	-0.00220594	-0.0517393	-0.00518536	0.372103	-0.111846	0.556795	0.239964	0.170756	0.126858	0.0710619	-0.440101	0.251441	-0.204233	-0.184769	-0.290708	-0.29977	-0.0548399	-0.187253	-0.0688386	-0.0830642	-0.232156	-0.326135	-0.0535076	-0.214931	0.00523377	0.588833	0.308083	-0.116228	-0.304543	-0.157691	0.137598	0.55451	0.0670861	0.0833291	0.684383	-0.347895	0.0407094	0.0859397	-0.0910066	-0.320542	0.309799	-0.348134	-0.350215	-0.420584	-0.462692	-0.487184	-0.442482	-0.00687599	0.331258	-0.708359	0.715859	0.678994	0.587093	-0.0633433	-0.0108679	-0.467543	-0.595927	-0.252106	-0.346312	-0.211108	-0.0210163	0.616335	-0.0772481	0.173523	0.200027	0.220311	0.0702608	-0.0825854	-0.0583908	-0.0703854	0.00890915	-0.0244846	-0.27486	-0.0471754	-0.365702	0.206245	0.25657	0.185483	0.267773	0.158812	0.222035	-0.309148	0.34157	0.19897	0.015477	0.0254703	-0.0464925	0.210006	0.0204454	0.261088	0.209616	-0.0178205	-0.0634472	-0.00774806	-0.223871	-0.0680291	-0.00127992	0.0736679	0.270736	0.283599	0.0519285	0.235332	-0.142969	-0.410315	0.0851941	0.0349585	0.0783916	-0.0223419	0.0868646	0.220521	-0.188687	-0.546012	-0.11996	0.416451	0.474659	0.077926	0.290116	0.285751	0.0116563	0.175585	0.482038	-0.117467	0.232506	0.0568369	0.293632	0.335834	0.255842	0.0756621	0.225561	0.338693	-0.0325885	-0.538394	0.564738	0.566332	0.359121	0.335571	0.339691	0.216613	-0.14045	-0.483373	-0.223233	-0.414438	-0.0495793	-0.235544	-0.243325	-0.568421	0.228445	0.144908	0.370081	-0.0619574	0.401671	0.0409178	0.366774	0.121225	-0.554823	0.585348	0.713666	0.664596	0.344474	0.596209	0.64523	0.625112	0.634956	0.698943	0.63093	0.569797	0.597192	0.61461	0.203021	0.188424	-0.0717532	0.320624	0.148751	0.0202253	-0.450192	0.146834	-0.163223	-0.310714	0.194751	0.00152415	0.0527681	0.194899	0.35723	0.0700623	-0.155021	-0.112023	-0.530782	-0.531269	-0.151514	0.264664	0.00138005	0.0700404	0.330461	0.17077	0.306373	0.45207	0.339106	0.115291	0.330323	0.219903	0.196041	0.0793448	0.0255088	-0.0483911	0.265148	0.543305	0.698986	0.0942968	0.341746	0.531844	0.567264	-0.267548	0.563576	0.461966	0.154085	0.495294	0.36004	0.334454	0.399911	0.423879	0.657484	0.216252	-0.13776	-0.389448	-0.173855	-0.197047	-0.468035	0.277183	0.482396	0.121787	0.0852548	-0.147666	0.153316	-0.0917379	0.464194	0.237455	-0.00237802	0.132992	0.0570103	0.534939	0.388834	0.0561018	0.421289	0.214457	0.156881	-0.303921	0.624724	-0.383073	-0.4815	-0.585874	0.359075	0.245201	-0.125533	-0.111594	-0.0325131	-0.130956	0.39026	0.396663	0.430604	-0.16596	-0.0861659	0.666093	0.046643	0.257529	-0.0174527	0.0301743	-0.0613285	0.059586	0.106363	0.0408211	-0.257665	-0.121789	-0.186955	-0.115984	-0.18916	-0.348824	0.031562	0.137975	-0.496537	-0.219075	0.241449	-0.0165444	0.363275	-0.498275	-0.61823	0.433065	0.366327	0.0389277	-0.142115	-0.297717	0.0522543	-0.458347	-0.539149	-0.485687	-0.0138376	0.0393692	0.0591293	-0.0751341	-0.474101	0.0380289	0.197717	0.238093	0.297108	0.192803	0.20509	0.202726	-0.245877	-0.151368	0.676012	-0.0680463	-0.148996	-0.158927	0.102231	0.164752	-0.00238715	0.0580751	-0.143574	0.181383	0.102343	0.299452	0.402025	0.296577	0.0716545	-0.392896	-0.0149398	0.260664	0.282495	-0.154142	0.393114	-0.0662136	-0.0212535	0.0190282	0.283837	0.140422	0.702794	0.703198	0.052748	0.487231	-0.389163	-0.0910969	-0.545914	-0.25254	-0.389737	-0.30456	-0.459278	-0.372416	-0.0269355	-0.116218	-0.382721	-0.16658	-0.489099	-0.210437	-0.44132	-0.0549394	-0.457604	-0.309686	-0.469499	-0.342242	-0.469694	0.0496045	-0.109916	-0.692058	0.668716	0.446995	0.535283	0.66184	0.640112	0.415068	-0.281627	-0.208915	0.0369827	-0.0147205	0.0452357	0.0400577	0.0435541	-0.607472	-0.467356	-0.0691855	0.223554	0.0769974	-0.306074	0.341279	-0.290224	-0.0585195	-0.520937	-0.171352	-0.0388614	-0.387709	-0.458937	-0.566562	-0.530957	-0.627073	-0.0301253	0.402458	-0.0312971	0.555629	0.534003	0.443177	-0.106342	-0.230754	0.358226	0.477411	0.342116	-0.00252182	-0.108888	-0.161676	0.0989241	0.0125195	0.0855675	-0.0880895	-0.0644368	-0.0931608	0.0218322	-0.0950198	-0.264274	-0.313044	-0.510923	0.0130632	0.164457	0.0749595	0.0463895	0.00833799	0.112283	0.126867	-0.346011	0.313162	-0.549918	-0.287468	0.0245293	-0.424867	-0.37878	-0.179999	-0.30472	-0.278078	-0.382158	-0.398011	-0.324792	-0.1609	-0.300493	-0.594589	0.454051	-0.251386	0.45048	0.341711	-0.495841	-0.322489	-0.0790722	0.158707	-0.255956	-0.341409	-0.46533	-0.313627	-0.234845	-0.693289	-0.262516	-0.456587	-0.358902	-0.359167	-0.611201	-0.274979	-0.0482333	0.00643816	-0.399186	-0.254622	-0.233144	-0.0565256	-0.40883	-0.456547	-0.522862	-0.193572	0.0769968	-0.130994	-0.0011609	0.0602294	-0.00491624	-0.0690228	0.0569753	0.54199	-0.643954	0.0774178	0.350746	-0.330471	0.172957	0.261966	0.178207	0.142639	0.242445	-0.16162	-0.478592	-0.200789	0.20625	-0.269542	-0.25113	-0.199343	0.0509285	0.614452	0.20328	0.246205	0.223562	-0.0315741	-0.0360588	0.302057	-0.151636	0.0463267	0.368667	0.224706	-0.343335	0.0904617	-0.00556432	0.326214	0.516957	0.112527	-0.526921	-0.0424273	-0.104736	0.0499374	-0.401945	0.563224	0.236081	0.132511	0.107364	0.0702426	0.138609	-0.156245	-0.180271	-0.49096	-0.154369	-0.0932397	0.151749	-0.459463	0.0599593	-0.471685	-0.35682	-0.45963	0.0943784	-0.23234	-0.0620538	-0.296526	-0.0536327	0.428958	0.496029	0.448911	0.116712	0.150223	-0.343749	-0.0763195	-0.48068	-0.36512	0.232746	-0.345164	-0.218027	-0.111327	-0.27194	-0.529152	0.196194	0.173754	-0.540567	-0.394676	-0.447044	-0.578361	-0.402195	-0.397113	-0.0834041	-0.00823954	-0.463923	-0.269791	-0.0416512	-0.0806347	-0.406101	-0.286192	-0.676473	-0.144383	-0.184334	0.739522	-0.6366	-0.475414	0.118303	-0.560519	-0.504592	-0.241074	0.206152	-0.539252	-0.147068	0.415015	0.230695	-0.352858	0.0836926	-0.115692	0.123729	-0.360513	0.106146	-0.504887	-0.539533	-0.48235	-0.436511	-0.208497	-0.506596	-0.391376	-0.479202	-0.681025	0.115048	-0.201683	-0.106855	0.514447	0.362504	0.197294	0.145126	0.253962	0.00852848	-0.437305	-0.53153	0.0390446	0.495426	0.147541	-0.558426	0.00405114	0.286817	0.429332	0.544233	0.487552	0.221525	0.13771	-0.539438	-0.103459	0.295587	0.325106	-0.514631	-0.0824541	-0.0717588	0.00461101	-0.345476	-0.625258	-0.519863	0.336355	-0.420007	0.582629	0.166741	-0.18167	-0.491749	0.379962	0.595523	-0.243952	0.700942	0.100292	-0.14576	0.119006	-0.1082	-0.425447	-0.632397	0.0900375	-0.399591	-0.280411	-0.502109	-0.314901	-0.117524	0.194191	0.317069	-0.123249	-0.0575829	0.0466317	-0.0452794	0.199769	-0.0927127	0.316746	0.126755	-0.121696	0.386943	0.484471	0.440903	0.147708	-0.0535923	0.22675	-0.0417705	0.0379712	0.126455	0.439492	-0.573375	-0.725907	0.156147	-0.548715	-0.400556	-0.280556	0.149415	-0.0586673	0.145584	-0.365454	-0.487971	-0.00701696	-0.202183	-0.41692	0.409213	0.325879	0.0239071	-0.144848	0.145838	-0.278254	0.0341539	-0.496087	-0.121082	0.326624	0.303099	0.196998	0.0974311	-0.434024	0.0104843	-0.0658255	0.382181	0.27297	0.17348	-0.332296	-0.471727	-0.320208	-0.0782554	0.527885	0.480687	0.500083	-0.178513	-0.444498	-0.0665356	-0.0149868	0.106155	0.0642011	0.323797	0.228403	0.261497	-0.200639	0.236957	0.141187	0.191158	0.165973	-0.256226	-0.289354	-0.289889	-0.304441	-0.392878	-0.397004	-0.256649	-0.20317	-0.0503151	-0.434251	-0.537527	0.0107594	-0.120036	0.284662	0.212359	0.0335686	-0.296428	-0.330115	-0.0274967	-0.21915	0.00869672	0.0293215	0.356316	0.253153	0.198619	-0.279881	-0.0704299	0.488585	0.546867	0.488628	0.479395	0.385612	0.390167	0.152706	-0.402635	0.339396	0.50508	0.262029	0.108618	0.263078	0.128272	0.23936	0.254342	0.165563	0.0477466	0.224785	0.146147	-0.0242812	0.0323079	-0.0591483	-0.043286	-0.272062	-0.356523	-0.0480551	-0.265698	-0.297478	-0.521225	-0.0183419	0.0561191	-0.290084	-0.261493	-0.124246	-0.179073	0.200105	0.143815	0.577462	0.113492	0.183037	-0.277915	0.294932	0.0918471	-0.23062	0.0964921	0.0403522	-0.046646	-0.00736912	0.157335	0.133501	-0.0827673	-0.652663	0.119917	-0.495779	-0.291439	-0.112935	-0.15499	-0.126875	-0.129099	0.130782	0.385261	0.262287	-0.124056	0.139735	0.287355	0.183133	-0.0738918	0.0789982	0.493856	0.42923	0.546404	0.326953	0.388473	0.187659	-0.168383	-0.235316	0.210137	0.302037	0.386846	0.317885	0.0689935	-0.0254487	-0.0653931	-0.454747	-0.515844	0.0379571	0.0804111	0.16907	-0.00354926	0.195569	0.0262717	-0.0816244	-0.358428	0.110963	0.121341	-0.160058	-0.146021	0.244426	-0.442749	-0.671246	-0.219941	0.0571819	0.494535	0.327274	-0.216583	-0.455146	-0.303039	0.355783	-0.294532	-0.371902	-0.403771	-0.301964	0.261867	-0.396197	-0.632396	-0.451988	0.425446	0.181723	0.266656	0.387423	-0.558834	-0.534234	-0.102094	-0.177222	0.237972	-0.245717	-0.137918	-0.327783	-0.496711	-0.0291557	-0.0343046	0.262462	-0.198078	-0.44514	-0.519348	-0.669367	-0.690069	-0.755127	-0.629905	-0.578521	-0.69871	-0.678935	-0.682537	-0.359555	-0.465762	-0.504936	0.0297153	-0.627447	-0.294084	-0.533132	-0.283826	-0.318783	-0.27839	-0.457785	-0.407995	0.201901	-0.592819	0.0104524	0.0805649	-0.290848	-0.20539	-0.0977973	0.0126589	-0.404512	-0.00986417	-0.456486	-0.300615	-0.528626	-0.427098	-0.533689	-0.345793	-0.143038	-0.216097	-0.186429	-0.383846	-0.682844	-0.426138	-0.454346	-0.235657	0.162496	-0.0673638	0.357399	0.051288	-0.00856095	-0.557543	0.0138247	0.0215103	-0.0579721	-0.120903	-0.380659	-0.415455	-0.132885	-0.460955	-0.554413	-0.622963	-0.486485	-0.621962	-0.67197	-0.768255	-0.414746	-0.140153	-0.189945	-0.0994528	-0.432905	-0.239171	-0.193871	0.250447	-0.466276	-0.38806	-0.520936	0.201356	-0.31898	-0.619329	-0.408397	-0.152163	-0.329144	-0.341561	-0.510203	-0.650742	-0.665049	-0.440155	-0.26373	-0.242834	-0.322784	-0.715686	-0.580632	-0.21444	-0.422006	-0.576175	-0.349403	-0.181363	-0.151152	0.422972	-0.257708	-0.660432	0.0387674	0.0774111	-0.450382	0.488821	0.14751	0.315546	0.259938	0.0971845	-0.105466	-0.0360552	0.357469	0.259071	0.413082	0.515385	-0.449531	0.712516	0.027308	-0.27576	0.362969	-0.0344096	-0.334539	0.0494474	0.266298	0.421288	0.429487	0.129767	0.0807009	0.344673	-0.277385	0.269244	0.0995109	0.393	0.35495	0.434397	-0.374486	0.300127	-0.0947576	-0.391349	-0.0492318	0.0181872	0.235205	0.302538	0.109747	0.279415	0.234197	-0.168895	-0.195548	-0.360236	-0.141524	-0.10093	0.0534673	0.0501531	-0.228248	-0.339356	0.38205	-0.431934	-0.350703	-0.107686	-0.212865	-0.450474	-0.108849	-0.394568	0.223749	-0.286331	0.630224	0.357547	0.660936	-0.29581	0.668848	0.646163	0.145304	0.176687	0.360847	0.223654	0.176201	0.603628	0.425857	0.313184	0.265134	-0.295855	0.604114	0.487145	0.558369	0.23155	0.201361	0.172232	0.337531	-0.179495	0.0681183	-0.312028	0.399608	0.470742	-0.00988561	0.278078	0.113051	-0.000814362	0.314467	0.218182	0.372649	0.458691	0.217225	0.406992	0.0736551	0.0177506	-0.0648267	0.0835491	0.225965	0.0290302	0.211216	0.196717	0.359095	0.538355	-0.336577	0.298972	-0.0733558	-0.398981	-0.00849669	-0.560001	0.134277	0.10434	0.13615	0.3563	0.276678	0.335154	-0.393227	-0.45902	-0.0523837	0.173904	0.0936214	-0.14369	0.0233287	0.321284	0.374331	-0.0765278	-0.396597	-0.25525	-0.349586	-0.162715	-0.502938	-0.0251718	0.234068	0.0523038	0.64711	-0.0665966	0.345053	0.14843	0.114082	0.0778877	0.00659059	-0.0250278	0.0797729	-0.0272371	-0.1079	-0.102872	0.0994291	0.0661489	0.0528053	0.0324961	-0.260004	-0.15709	0.475796	0.556253	0.47032	0.298705	-0.0466868	0.0282617	0.128275	0.0999189	0.160928	0.234681	0.135633	0.147382	0.0705239	-0.0315996	0.0844033	0.580364	0.39106	0.364952	0.21601	0.124063	0.650001	0.573618	-0.0590468	-0.297763	-0.281422	-0.511665	-0.5646	-0.555134	-0.558144	0.0576401	-0.491432	-0.262648	0.363758	0.101138	0.377315	0.401795	0.197892	0.151921	-0.319323	0.149802	0.327572	0.491365	0.401382	-0.0483098	0.053366	-0.115031	0.254403	0.388026	0.510328	-0.196898	0.084477	-0.101634	0.675525	-0.0111867	-0.404905	-0.432177	-0.129565	0.16821	0.303736	-0.181894	-0.14928	0.0957645	-0.100823	-0.50872	-0.336539	0.179451	-0.230382	-0.284578	-0.435986	0.485976	0.187385	-0.419823	-0.380103	-0.46446	-0.0620564	-0.363924	-0.526971	-0.618657	-0.149833	0.136584	-0.146977	-0.582806	-0.0620179	-0.553459	-0.395726	-0.590403	-0.324979	-0.0463788	-0.213399	-0.672003	-0.249871	-0.310999	-0.554744	-0.598866	-0.501203	-0.631801	-0.667052	-0.48389	-0.359719	-0.346054	-0.656929	-0.204632	-0.507926	0.564692	0.520299	0.378588	0.425761	0.151293	-0.276638	0.163766	-0.219877	-0.46351	-0.431403	0.119636	-0.278121	-0.138472	-0.0997118	-0.390076	0.304967	0.575776	0.306737	0.395182	0.354638	0.419147	0.375374	0.494033	0.397731	-0.4106	-0.0599722	0.109938	-0.308732	-0.455922	-0.62423	-0.55973	-0.322517	-0.31736	-0.417876	-0.600257	-0.0666003	0.168461	0.192301	-0.656603	-0.402672	-0.472317	-0.597162	-0.368048	-0.0264535	-0.220496	0.112182	-0.304582	-0.0303604	0.0140661	0.53504	0.395167	0.455021	0.51035	0.140154	-0.07	0.213101	0.225811	0.374988	-0.0592417	0.483547	-0.447531	-0.395268	-0.378474	-0.298872	0.550454	-0.281372	0.0511453	0.0828054	0.123388	0.309897	-0.253581	-0.644104	0.0881256	-0.220326	0.156262	-0.0294202	-0.43471	-0.504897	0.240754	0.358212	0.292068	0.547655	0.657679	-0.327237	-0.125208	0.0292442	-0.380945	0.271245	-0.269003	0.0320137	0.365234	-0.098799	-0.209586	-0.3622	-0.157016	-0.251861	-0.538551	-0.323221	-0.0710834	0.0628797	-0.670063	-0.491672	-0.216296	0.0975116	-0.585348	-0.46745	-0.335153	-0.637719	-0.674339	-0.129147	-0.420595	0.00397911	-0.548244	-0.425456	-0.258646	-0.0164086	-0.159291	0.347293	-0.0932827	-0.148974	-0.371778	-0.746849	-0.522104	-0.40684	-0.296789	-0.37654	-0.212884	0.0345627	0.267689	0.0688583	0.0604439	0.14545	-0.178811	-0.0584539	-0.0815103	-0.597759	-0.360705	-0.154886	0.0823383	-0.46559	-0.0957401	-0.527669	-0.427502	-0.408887	-0.178546	-0.624058	-0.0179927	-0.400141	-0.309382	-0.547048	-0.643633	-0.502751	-0.436797	-0.381729	0.29086	0.059523	-0.511599	-0.497555	-0.515465	-0.500199	-0.284529	-0.443826	-0.517523	-0.676734	-0.342238	-0.226327	-0.321364	-0.6159	-0.320037	0.365917	-0.477367	-0.260377	-0.461911	0.637002	0.00781712	-0.613415	-0.553754	-0.07322	-0.00674603	0.424774	0.0826458	-0.106165	-0.504501	-0.627031	0.0241895	-0.207462	0.0109542	-0.0386572	-0.501225	-0.398967	0.205083	0.136909	-0.316407	-0.0996731	0.45573	-0.252629	-0.345371	0.276866	-0.285774	-0.483555	-0.376373	-0.0428362	0.177102	-0.130956	-0.0677881	-0.438509	-0.498379	-0.557006	-0.563437	0.191039	-0.409918	0.229164	0.407721	-0.167623	0.102803	0.0787469	0.116663	0.122283	0.208199	0.140383	-0.155249	0.107339	-0.330077	-0.54067	-0.33304	0.0541549	0.491956	0.029293	-0.362045	-0.348733	-0.152213	0.198843	-0.203348	0.322507	0.328133	0.516725	0.515015	0.478402	0.623713	0.118704	0.360138	-0.526091	-0.546193	-0.485936	-0.285669	-0.372939	-0.627051	-0.561399	-0.498411	-0.340864	-0.213876	-0.306291	-0.615784	-0.36538	-0.251649	-0.250577	-0.387079	-0.517788	-0.373861	-0.355288	-0.0750803	-0.0889418	0.312178	0.335291	-0.15321	0.0453659	0.0969099	0.294648	-0.385947	0.262138	0.21083	-0.366473	-0.19721	-0.0622576	-0.445111	-0.334908	0.347756	0.18218	0.0151951	-0.096866	0.232422	-0.700501	-0.316294	0.100757	-0.758825	-0.559977	-0.654777	-0.43691	-0.499295	-0.28076	-0.229077	0.273537	0.289342	0.69232	0.102657	-0.173006	-0.153834	-0.380859	-0.637407	-0.382003	-0.305956	-0.221978	0.0856569	-0.578544	-0.352775	0.211601	0.213351	-0.636689	-0.144417	0.187941	0.290207	0.491416	-0.0638457	0.0550733	-0.660684	-0.256416	-0.450592	-0.107142	-0.150441	-0.302176	-0.118703	0.520787	0.433131	0.213953	-0.184934	-0.0417428	0.447771	0.288299	-0.182102	0.413464	0.390087	0.259039	0.367012	0.403151	0.333462	0.203203	-0.121712	-0.595657	-0.720917	-0.560448	0.309284	0.292634	0.303399	0.328294	0.282424	0.0979011	-0.123049	0.535164	0.467033	0.120801	0.0503668	0.364101	0.245148	0.276154	0.371998	-0.527514	-0.114404	-0.0806027	-0.573898	0.0674445	0.220199	-0.394505	-0.551467	-0.317118	0.00711897	0.409249	0.210317	-0.0385848	-0.297514	-0.195157	-0.0808793	-0.135923	-0.387826	-0.675724	0.106954	0.558666	0.345292	0.225598	0.242831	-0.20494	-0.0905693	-0.490085	-0.596231	-0.171961	0.163622	0.148809	0.123844	0.429785	0.250732	-0.335122	-0.459132	-0.191319	-0.581214	0.263712	-0.289889	-0.359439	-0.340172	-0.0955279	-0.314273	-0.569656	0.251647	0.324128	0.245398	0.269581	0.146513	-0.139497	-0.544361	-0.342758	-0.272923	0.194898	0.28118	0.0658686	-0.252241	-0.363764	0.284485	-0.353211	-0.388003	-0.264395	-0.526338	-0.287216	-0.264094	-0.263216	-0.289565	-0.0866687	-0.35181	0.130201	-0.0965802	-0.556515	-0.203347	0.388054	-0.302379	-0.352481	0.0318911	-0.452056	0.221323	0.447886	0.565152	0.55291	0.400157	-0.292012	0.224255	0.257231	0.32284	0.337727	0.646277	0.323277	0.152498	0.234381	0.218159	-0.434889	-0.714873	-0.486069	-0.513488	-0.397122	-0.685821	-0.595164	-0.44888	-0.366254	-0.09091	-0.117919	-0.596383	-0.42218	-0.308626	-0.442013	-0.567551	0.115492	-0.0926964	-0.618177	-0.243555	-0.493123	0.233174	-0.17323	0.15762	0.145685	0.0352328	-0.491454	0.447962	0.620511	0.621251	0.200247	0.239132	-0.618652	-0.365135	-0.464154	-0.623975	-0.361944	-0.290287	0.0517763	-0.278169	0.0386242	-0.103187	0.0248263	0.0962439	-0.159001	0.0654488	-0.097512	0.0567182	-0.376766	-0.169818	0.263033	0.24003	0.165355	0.226576	-0.0623899	-0.269034	-0.179729	-0.0651886	0.407011	-0.270999	-0.505194	-0.0732956	-0.158548	-0.359119	-0.605862	-0.191313	-0.104945	-0.124871	0.0860732	-0.437303	0.341034	-0.282285	0.0553448	0.246734	-0.193889	0.233434	-0.163742	0.159729	0.212719	0.360349	-0.0569588	-0.248039	0.104887	-0.113862	0.113476	0.188363	0.213816	-0.180801	0.0690078	0.144885	0.125209	-0.00806861	-0.246821	-0.0330752	-0.00401523	0.236388	0.245623	-0.426332	-0.089977	0.0711299	0.0334987	0.187549	-0.045862	-0.0939142	-0.349085	-0.218699	-0.433058	-0.115423	-0.49024	-0.0450823	0.333318	0.0733138	0.239369	0.258576	0.400593	-0.308798	-0.304099	-0.142327	-0.352649	-0.616238	-0.685006	-0.562585	-0.0670541	0.327122	0.0940487	-0.0522573	-0.530215	-0.146499	-0.125815	-0.20474	-0.531499	-0.209325	0.29594	0.0499221	-0.138277	-0.0371472	-0.325683	-0.155173	-0.076231	-0.0808613	0.0999752	0.0458162	-0.272684	-0.192883	-0.268839	-0.23001	-0.0632341	-0.209331	-0.286273	-0.108187	-0.239837	-0.321377	-0.415327	-0.266986	-0.142165	0.069691	0.158878	0.274434	0.0104667	-0.0143168	0.153069	0.185197	-0.00567737	-0.631693	-0.56141	-0.180221	-0.52367	-0.0808672	-0.183685	-0.0973766	0.334994	0.259904	-0.0803288	0.220693	0.194252	-0.0630043	-0.343635	-0.352109	0.319106	-0.176467	-0.0648938	0.0373931	-0.102988	-0.201381	-0.262417	0.284787	-0.109819	0.0780201	0.0911037	-0.0634614	-0.101151	-0.100134	0.0434437	-0.204795	0.393505	0.326357	0.367416	0.393064	0.0433671	0.0253981	0.00339719	-0.0531893	0.336081	0.21509	0.239189	0.0827042	-0.338353	-0.267452	0.283853	0.0960683	0.428855	0.184847	0.130843	-0.0306636	-0.0100077	0.324684	0.124767	0.251728	0.360303	0.0688641	0.235199	-0.0963051	-0.195504	-0.187021	-0.199567	-0.653225	-0.565404	-0.127708	-0.285414	-0.0650312	-0.181823	-0.277662	-0.250522	-0.582313	-0.210173	-0.44824	-0.653375	-0.633096	-0.321997	-0.000869782	-0.543007	-0.0963039	-0.170519	-0.416877	0.405405	0.566444	0.472572	-0.00117109	0.501941	-0.176059	0.251912	0.262972	-0.305462	-0.340652	-0.493791	-0.475999	0.0144748	-0.223333	-0.364471	-0.187598	0.44982	0.139984	-0.00120445	0.420821	-0.454193	-0.29209	-0.302677	-0.0351495	0.335399	0.140677	-0.0587189	0.270048	0.246938	0.131517	0.127195	0.0670369	0.0867492	0.220267	0.0241948	0.0957727	0.072155	0.225621	0.155283	0.188402	0.0889999	0.143693	0.107044	0.0153289	0.144726	-0.0641617	-0.0438966	0.0757921	-0.0301854	0.110407	0.272242	0.0978383	-0.0626784	-0.114856	0.300202	0.185372	0.30564	0.278837	0.162773	0.311814	0.273487	0.0888342	-0.0864988	-0.062135	0.200536	0.198883	0.0994353
PSPTO_2870-hypothetical protein	-0.600325	-0.118489	-0.69677	-0.721184	0.0589076	-0.133855	0.0271346	0.292473	0.350208	0.409303	0.147395	0.356892	0.453301	0.658593	0.0287981	0.152603	0.292218	0.0850216	0.36308	0.212184	0.434525	0.283371	0.482125	0.76789	-0.0691396	0.39906	0.446591	0.678367	0.404317	0.144915	0.392697	0.359872	0.649195	0.282021	0.155995	0.300109	0.204333	-0.0870709	-0.545405	0.367257	0.151587	-0.430201	-0.68828	-0.698198	-0.618161	-0.436748	-0.665424	-0.473696	-0.409383	-0.243093	-0.433324	-0.300926	-0.204985	-0.434245	-0.680616	0.202955	-0.1715	-0.509259	-0.513087	-0.437574	-0.764106	0.130071	0.148404	0.192256	0.571688	0.202932	0.147116	0.494107	0.00598282	0.298418	-0.0290593	0.165072	0.0711469	0.53991	-0.0311408	-0.182176	0.20093	0.0862842	0.224586	0.522849	0.395493	0.301057	0.550038	0.505278	0.503244	-0.200815	-0.524641	-0.467076	-0.427218	0.471361	-0.0342756	0.585347	-0.225419	-0.354701	0.000876608	-0.424012	0.183119	-0.505945	0.272284	-0.165983	-0.478482	0.141582	-0.222055	-0.0510158	0.0334236	0.554405	0.330363	-0.0219412	-0.228448	-0.41074	-0.0875942	0.57036	0.280276	0.425092	0.199732	0.632973	0.652563	0.382	0.40836	0.21844	0.0439869	-0.251337	-0.40989	0.0709234	-0.251557	-0.58182	-0.431188	-0.825681	-0.744485	-0.237981	-0.287326	0.315214	0.310927	-0.61793	-0.22231	0.214372	0.419621	-0.240405	-0.223564	0.179873	-0.0809104	0.140185	-0.3096	-0.114435	-0.500801	-0.399161	-0.222868	0.0761305	-0.349267	0.192888	-0.487779	-0.549364	-0.390605	-0.210054	0.285015	0.160294	0.386811	0.547849	0.559189	0.51676	0.64215	0.174154	0.057121	-0.584336	-0.573645	-0.515263	-0.178649	0.357475	-0.269128	-0.146379	0.402965	0.0368012	-0.477621	0.602323	0.466733	0.185431	-0.423336	-0.58983	-0.67395	-0.311678	-0.332476	-0.259709	-0.23846	0.718646	0.316359	0.315296	-0.519565	-0.415847	-0.284083	0.0100613	-0.478845	0.11965	-0.675546	0.552675	0.0849622	0.381334	0.00165608	0.0765204	0.0129055	0.283241	0.336171	0.272598	0.0974144	0.312027	-0.097879	0.147052	0.181567	0.238976	0.249325	-0.266063	0.069611	0.224987	0.418653	0.482407	0.519784	0.00680433	0.171851	0.357713	-0.00379323	-0.154615	0.650907	-0.155013	0.18382	0.425485	0.518016	0.434066	-0.431781	0.187597	0.0884712	0.183586	0.396736	0.523511	0.267036	0.452014	0.291063	0.200362	0.300296	0.357597	0.259539	0.135318	-0.725316	-0.766757	0.447552	-0.0892918	-0.158962	-0.0039989	-0.442654	-0.359836	-0.128306	-0.126533	-0.204297	0.365708	0.227231	-0.294209	-0.24071	-0.397498	0.20674	0.173847	0.403486	-0.144601	-0.0907123	-0.532322	-0.254943	-0.161801	0.0219851	-0.237455	-0.710004	-0.0461115	0.235981	-0.212647	0.0788796	-0.37679	0.0130181	-0.585389	-0.127337	0.078902	0.19585	0.245723	0.401901	-0.632703	-0.412169	-0.0972508	-0.607901	-0.306869	0.0103037	-0.341315	0.362387	-0.213141	-0.67629	-0.429437	-0.00913555	-0.0831921	0.200546	0.0844802	-0.384877	-0.420642	-0.671009	-0.643989	0.334004	0.292601	0.321778	0.562757	-0.346068	-0.231964	0.252697	-0.2955	-0.291962	-0.601994	-0.0772257	-0.287095	-0.337192	-0.494829	-0.577942	-0.331442	0.109861	0.329071	0.0906083	-0.0471385	-0.728478	-0.571142	-0.332	-0.0607867	-0.32989	-0.694978	-0.807296	-0.5764	0.171791	0.194492	0.231012	0.366924	0.391427	0.34864	0.285652	0.455332	0.374475	0.451486	0.225948	-0.21496	0.36404	0.377873	-0.447723	-0.565196	-0.237871	0.251667	-0.497383	-0.222081	0.376819	0.634301	0.0946762	-0.0507699	0.26833	0.238754	0.180287	0.250612	-0.469478	-0.0268427	-0.280677	-0.494951	-0.352341	-0.489871	0.0390068	0.278632	0.604474	-0.614902	0.0690994	0.0197302	-0.587896	-0.447999	-0.636469	-0.304181	-0.588122	0.0986961	-0.38256	-0.488574	-0.417735	-0.493054	-0.262976	0.0348021	0.323797	0.00352449	-0.151876	-0.0537931	0.142178	0.382584	0.506595	0.341736	0.264387	0.204459	0.240729	0.473963	-0.600591	-0.485274	-0.703732	0.266097	-0.539594	-0.120486	-0.591463	-0.658096	0.0427196	0.052153	0.652878	0.0151602	-0.0448963	-0.299704	0.425607	-0.299509	-0.0596319	-0.522032	0.0724832	0.018267	0.0126668	-0.275112	0.220891	0.0417215	-0.555483	-0.67104	-0.420902	-0.178729	-0.0386267	0.723812	-0.603558	-0.0559259	-0.304103	-0.324022	0.492812	-0.129347	0.367713	0.276444	-0.100305	0.0106573	-0.206704	-0.433858	0.490802	0.151221	0.321132	0.29337	-0.0248226	-0.262919	0.0770579	-0.0141588	0.254994	-0.54331	0.496794	0.283336	0.501732	0.444124	-0.288218	0.443472	-0.399661	-0.0643566	0.211735	-0.421036	0.0617817	-0.347254	-0.234993	-0.399744	0.106996	0.166356	0.13263	0.0445506	-0.404695	-0.13331	-0.499684	-0.396798	-0.105889	-0.662997	-0.476138	-0.355829	0.071163	0.284649	0.158513	0.0473007	-0.242137	-0.0587743	-0.0154326	-0.0605753	-0.768016	-0.193089	-0.0747724	0.460867	0.055444	-0.0418003	-0.199412	-0.646978	-0.809135	-0.837438	-0.763746	-0.826539	-0.614079	-0.783565	-0.707858	-0.437712	-0.49736	0.431832	0.209699	0.148867	0.208634	0.0589991	-0.561	-0.367778	-0.0727396	-0.426339	-0.311265	-0.360147	-0.37193	0.150625	-0.322146	-0.247496	-0.551415	0.197813	-0.103252	-0.00489838	0.281366	-0.491653	0.139301	-0.267425	-0.148796	-0.223385	0.260281	0.0142312	0.158558	-0.418121	-0.418917	-0.685795	-0.772562	-0.696651	-0.657924	-0.693565	-0.613063	-0.715581	-0.696317	-0.72986	-0.609239	-0.688694	-0.77053	-0.68187	-0.638648	-0.664932	-0.796742	-0.66309	-0.624242	-0.675852	-0.564414	-0.658909	-0.692198	-0.744775	-0.461623	-0.364779	-0.693684	-0.711447	-0.778832	-0.557525	-0.616188	-0.537192	-0.414872	-0.688987	-0.499308	-0.676961	-0.561277	-0.580546	-0.373477	0.47316	-0.470699	-0.647854	-0.49681	0.578371	0.343049	0.372317	0.221897	0.241524	0.249153	0.284568	0.659391	0.361121	0.216892	0.153503	-0.288663	-0.162	-0.544283	-0.363601	0.783639	-0.205296	0.089466	-0.170333	-0.504743	-0.0106538	-0.127885	-0.542622	0.0532769	0.266961	0.0282691	-0.445477	-0.31228	-0.51839	-0.267166	-0.407399	-0.574937	-0.398869	-0.350358	-0.683609	-0.528429	-0.348202	0.293496	0.0956551	-0.00947867	0.205764	0.264909	0.308714	0.343627	0.204742	0.397051	0.277722	0.0917044	0.0904516	0.19132	0.0197955	-0.120073	-0.170705	-0.00214533	0.446217	0.284725	0.0104283	0.514282	-0.15145	0.0386255	-0.139041	0.308855	-0.169364	0.557214	-0.113615	-0.0831351	-0.341797	0.433919	0.359064	-0.178954	-0.157267	0.120208	-0.506676	0.0466971	0.0491252	-0.200125	0.0852006	-0.0150229	-0.0312891	-0.314231	0.541703	-0.169709	-0.418906	-0.249532	0.453371	-0.270322	-0.417212	-0.0444361	0.028679	-0.272657	-0.351224	0.111297	-0.505897	-0.0530838	-0.299817	0.0638845	0.322089	0.190832	-0.297144	0.189871	-0.0905297	-0.271282	-0.585246	-0.343983	-0.308295	-0.235213	0.168154	0.148583	0.0981451	0.196124	0.363478	-0.104672	-0.289876	-0.512182	-0.0505847	-0.316084	-0.0559424	-0.402379	-0.607012	-0.363808	-0.399847	0.347454	-0.420963	-0.347411	-0.166118	-0.334721	-0.447162	0.112894	-0.1344	-0.273214	-0.342561	-0.658265	-0.599437	-0.442683	-0.123886	0.380546	0.33341	0.181859	0.407279	0.716566	0.0412863	-0.0142557	-0.371471	-0.239987	0.0694206	0.0649817	-0.250106	0.252731	0.3847	0.254815	-0.527509	-0.419071	-0.413084	-0.379645	0.38467	0.0780222	-0.366916	-0.557705	-0.451174	-0.267632	-0.28528	0.511215	0.399058	0.0909788	0.389246	0.586885	0.00633672	0.500048	0.374291	0.511665	0.692573	0.111624	0.472235	0.511071	0.228138	0.0346883	0.174548	0.196566	-0.42024	-0.219341	-0.233188	-0.0257301	-0.178722	0.582815	0.290826	-0.205227	0.264272	0.186975	0.0858588	-0.114782	-0.481685	-0.595365	-0.486209	-0.409466	-0.472481	-0.364337	0.452794	0.57242	0.0748385	0.372337	0.401076	0.0433887	0.0234766	0.422714	0.352994	-0.156767	0.383766	-0.152927	0.143755	0.264221	0.374721	0.406454	0.31373	0.568843	0.439371	0.517265	0.0671419	-0.163194	0.258033	0.382209	0.190088	-0.122874	0.49418	0.419401	0.223494	0.38997	0.426148	-0.0176643	0.295482	0.591739	0.456221	0.179547	-0.348733	0.258495	-0.0233856	-0.0494404	-0.369639	-0.157739	-0.0664316	0.147161	-0.378683	0.0195906	0.107244	0.394612	0.205306	-0.315414	0.745613	0.228886	0.374329	-0.153599	-0.685648	-0.85192	-0.673166	-0.654264	0.116603	0.235556	0.286685	-0.225301	-0.591106	-0.258421	-0.60247	0.227417	0.00316156	-0.044459	-0.304598	0.169579	-0.311316	-0.139171	0.167607	0.30154	-0.510246	-0.171786	-0.522431	-0.315232	0.31675	-0.682697	-0.740385	-0.446212	-0.679937	0.150528	-0.0822516	-0.547445	-0.202743	-0.454066	-0.0461587	-0.349333	-0.0579729	0.183119	0.125215	-0.0371276	0.360334	0.607885	-0.162498	0.254628	-0.0494227	-0.0405958	0.4456	0.322549	-0.164949	0.15141	-0.214781	0.0878012	0.212177	0.143042	0.248495	-0.322283	-0.00568788	0.130171	-0.158162	-0.285549	-0.0717113	-0.207023	-0.117439	0.359825	0.291847	0.557084	0.496945	0.526094	0.205881	0.444611	-0.309068	-0.0711153	-0.00923734	0.331853	0.0978139	0.623193	0.0511271	0.443607	0.231329	0.379765	0.217807	0.327311	0.153813	-0.114121	0.283197	0.263088	0.159195	0.303659	0.588483	0.0973499	0.462058	0.222512	0.582107	0.182446	0.164723	-0.224554	-0.483861	0.327566	-0.137626	-0.541432	-0.448073	-0.124616	0.0708904	0.0231659	-0.21634	-0.132661	0.3442	0.145402	-0.0339447	-0.526418	-0.279657	-0.263475	0.159835	0.518939	0.45429	0.459943	0.471099	0.498431	0.620111	-0.276591	-0.722591	-0.742331	-0.267057	0.250097	-0.0153994	-0.686774	-0.202999	-0.385587	-0.0191653	-0.229886	-0.0450962	-0.0580898	0.0768045	-0.197533	-0.406757	-0.304296	-0.0972349	-0.104272	-0.0790628	-0.169661	-0.0479154	0.21772	-0.296026	0.0501999	-0.350384	-0.065338	-0.494158	-0.627738	-0.391695	-0.617468	0.28092	0.146654	0.339625	-0.170617	-0.614787	-0.00701674	-0.0293848	0.0314904	-0.695505	-0.678156	0.0319518	0.136568	0.184408	0.260583	0.663866	0.363536	-0.0564682	-0.22135	0.0936349	-0.0259804	-0.231858	0.0355468	-0.076367	0.0351444	-0.531536	-0.0220929	0.245104	-0.0707365	-0.45981	0.250197	0.0789359	-0.178165	0.177686	0.039749	0.0658392	-0.151796	-0.848652	0.0453713	0.257321	-0.570589	-0.465503	-0.537416	0.0294971	0.256743	0.0222661	-0.184915	0.606436	-0.15381	-0.400828	-0.439234	-0.603422	-0.61852	-0.17699	0.0729917	-0.13474	-0.123768	0.0178518	-0.509871	0.126418	0.50771	-0.026388	-0.760408	-0.556926	-0.587648	-0.517662	-0.537071	-0.170984	0.359579	0.200524	-0.267177	0.36529	0.0767157	0.174189	0.563024	0.163882	-0.291255	0.453132	-0.758661	-0.799957	-0.766236	-0.770103	-0.758483	-0.779824	-0.747175	-0.787114	-0.79854	-0.784248	-0.777876	-0.760731	-0.245274	0.157943	-0.186887	-0.137338	0.0154564	0.122906	0.178652	0.104699	0.25077	-0.125784	-0.351658	0.544821	0.558456	0.616277	0.668151	-0.430088	-0.234462	-0.400141	0.169964	-0.0597159	-0.656745	0.0624218	-0.182414	-0.428031	0.419509	-0.203096	-0.0503073	-0.338668	-0.0206773	0.770464	-0.076871	0.0392631	0.115393	0.281776	-0.313086	-0.0198229	-0.311066	-0.286634	-0.219934	-0.313427	-0.311266	-0.696974	-0.423492	0.256512	-0.25073	0.233884	0.128551	0.404814	-0.0194619	0.457847	0.413078	-0.00720331	-0.363896	-0.20299	-0.603427	-0.154593	0.254671	-0.484671	0.179889	0.387382	-0.0458066	0.173876	0.153035	0.275498	0.264683	0.413344	0.132704	-0.0672344	0.206248	0.227897	0.163249	0.619613	-0.645995	-0.313827	-0.526139	-0.514485	-0.550851	-0.582504	-0.436939	-0.149927	0.221928	0.260039	0.267796	0.0584806	-0.598147	0.309261	0.37405	0.483197	0.22254	0.537347	0.109638	0.264089	-0.187522	0.134011	0.135505	-0.363314	-0.403868	-0.163872	0.0775384	-0.0205056	0.11511	0.120066	-0.0441541	0.161443	-0.0853523	0.0594613	-0.0567807	0.227477	-0.513317	0.189661	0.182028	0.461673	-0.332539	-0.366376	-0.463246	-0.581996	-0.353134	-0.366333	-0.130311	-0.0508978	0.0849004	-0.310582	-0.286069	-0.386669	-0.464316	-0.575598	-0.615639	-0.457185	-0.60148	-0.503821	-0.597288	-0.626149	-0.510388	-0.310883	-0.4092	-0.395997	-0.406742	-0.230011	-0.484771	-0.448819	-0.507759	-0.299156	-0.513428	-0.404669	-0.4834	-0.30944	-0.392743	-0.444314	-0.475167	-0.32256	0.28816	-0.581091	-0.0617139	0.359559	-0.0153309	-0.386859	-0.658455	-0.176361	-0.575992	-0.358066	0.516893	-0.38832	-0.255684	-0.116551	-0.704566	-0.794034	-0.725208	-0.6499	-0.753179	-0.61667	-0.629617	-0.34222	-0.49533	-0.582984	-0.408162	-0.501635	-0.39076	0.000625836	-0.729747	-0.427175	-0.445518	0.502578	0.0196111	-0.632453	-0.000587507	0.426469	0.316346	-0.176558	-0.512192	-0.711473	0.597286	0.210173	-0.799889	0.249006	0.73478	-0.165356	-0.114494	-0.635347	-0.303105	0.297192	0.402024	0.337667	0.632368	0.403123	-0.184859	-0.573517	0.461739	0.0849545	0.149722	-0.655265	-0.265857	-0.489605	-0.563452	-0.382527	0.0572232	-0.737258	-0.799613	-0.652816	0.0890077	0.303174	0.233275	0.251453	0.224492	-0.58357	-0.0336014	-0.450634	0.103707	0.0254062	0.573285	0.221134	0.582297	0.426434	0.260353	0.383477	0.247841	0.62934	-0.689458	-0.513107	-0.108428	0.0244854	0.361703	0.450592	-0.731698	-0.636625	-0.0692475	0.433977	-0.430709	0.0162025	-0.476248	0.021257	0.328975	0.22903	-0.311239	0.109894	-0.216237	-0.0866251	-0.285945	-0.267074	0.655113	-0.453983	-0.19952	-0.584341	-0.723218	-0.585461	-0.103147	-0.59911	-0.534694	-0.674976	-0.417665	-0.378652	-0.740601	-0.748309	-0.313609	-0.0725639	-0.0369162	0.148683	-0.440271	-0.0888141	-0.347843	-0.122718	-0.369383	-0.0281948	-0.124491	-0.161735	-0.560005	-0.578616	-0.648992	-0.731702	-0.580307	-0.066906	-0.201385	-0.0749191	-0.639366	-0.123563	-0.237113	-0.411959	0.164621	0.439659	0.518157	0.416949	-0.306188	0.219059	0.548142	-0.146566	-0.607586	0.414169	0.42759	-0.322608	0.151875	0.385332	0.313735	-0.158222	0.214334	0.211289	-0.352891	0.122757	0.312215	-0.445615	0.681093	-0.68387	-0.404115	0.552317	-0.329574	0.148813	0.0115459	0.141324	0.172447	-0.407227	0.444654	0.634224	0.373903	0.0181344	-0.316249	-0.455539	-0.487715	0.00316137	0.327959	0.504918	0.256797	-0.0214602	0.320503	0.270004	0.133702	0.326132	0.44084	0.192352	0.257132	0.042355	0.196957	0.527448	-0.658891	-0.663718	-0.629079	0.0882466	0.279673	0.444922	0.382191	-0.0641051	-0.0523041	-0.0427715	-0.212411	0.268407	-0.344734	0.360736	0.653816	0.0983057	0.626253	0.21547	0.206616	0.461179	0.54296	0.597275	0.355911	0.10785	0.592729	0.627724	-0.432774	0.300808	0.485216	0.445558	0.329415	-0.713492	0.420055	0.340866	0.528183	0.368219	0.0828258	-0.265871	-0.422594	0.177105	0.0358641	-0.386454	0.287467	-0.41957	-0.575617	-0.724329	-0.561325	0.236612	-0.700245	-0.72689	0.00574201	-0.457137	-0.386706	-0.73446	-0.0613357	-0.23724	0.020449	-0.204816	-0.699176	-0.740579	-0.0473615	0.0177611	-0.291931	-0.0485101	-0.512008	-0.124267	-0.1962	-0.248991	-0.0913038	0.00953339	0.358415	-0.0284621	-0.0478461	0.104329	0.0131429	0.19178	0.256367	0.40126	0.279466	0.628446	-0.352104	0.448904	-0.0216374	0.448799	0.374277	0.0597746	0.108454	0.406798	-0.134237	-0.317819	-0.733895	-0.59407	-0.527968	0.0987785	-0.105359	0.465823	0.517267	-0.234311	-0.400444	-0.608513	-0.619322	0.556028	-0.11463	-0.646646	-0.427422	-0.518426	-0.357525	-0.649223	-0.738121	0.504061	0.275391	-0.0845229	0.407189	0.44444	0.509374	0.235573	-0.0791905	-0.65894	0.290143	0.218315	0.521845	0.195651	0.0726238	-0.703968	-0.733103	0.345379	0.103484	-0.442959	-0.369605	-0.118293	-0.536848	-0.578733	0.418189	-0.22675	-0.0874938	-0.124445	-0.196149	0.0307197	-0.0590295	-0.275508	0.171526	0.728912	-0.00404596	0.149496	0.344027	0.0293517	0.165383	0.220309	-0.25466	-0.305804	-0.033047	0.0975979	0.0827434	-0.280551	-0.13015	0.582934	-0.213688	-0.472987	0.131661	-0.15399	0.441412	0.267619	0.281485	0.32915	-0.112639	0.0541667	0.051075	0.058514	0.406459	-0.530143	-0.0759052	-0.13908	-0.0819734	0.304527	0.492148	0.215209	0.157533	0.00975136	0.32599	-0.0683548	-0.162559	0.167321	-0.146595	-0.307986	0.0099333	-0.246351	0.38336	0.0947781	0.222713	0.500011	-0.0465455	0.196516	0.287051	-0.32022	-0.637109	-0.243693	-0.207025	0.421739	-0.227929	0.405713	0.0252563	0.0569363	0.0461694	0.157448	0.0150089	-0.217985	0.0847918	0.584381	-0.200864	-0.0168628	0.278443	0.0639867	0.244912	-0.0571791	0.0055212	0.134541	0.343126	0.378627	0.14585	0.219039	-0.148931	0.23606	-0.194376	0.0710797	0.637092	0.170022	0.0624468	0.15678	0.131588	-0.472501	-0.33026	-0.649069	0.0365277	0.187841	0.305015	0.261654	0.139678	0.348875	0.323565	0.276409	-0.207374	0.0400267	-0.262044	0.120367	0.431867	-0.117822	0.37032	0.263772	-0.104945	0.268217	0.189391	-0.652163	-0.305513	0.0849169	0.232975	0.231477	0.0541362	-0.153389	0.0652524	0.0980865	0.139563	0.198183	0.177969	0.278615	-0.0103438	0.378837	0.40855	0.211343	0.463214	-0.00166394	0.475542	-0.0859209	0.357417	0.429696	0.0784722	0.145665	0.181609	0.26949	0.0948287	-0.181538	-0.24411	0.0386911	0.048444	0.129364	0.0908286	0.307761	0.326574	-0.303248	0.365429	0.148594	0.246853	0.191843	0.26269	0.142421	0.0859673	0.285311	0.165489	0.481141	0.338275	0.400992	0.343648	-0.0229613	0.505328	0.467505	0.340721	0.143243	0.344128	0.310329	0.190658	0.0585583	0.308551	0.366422	0.480187	0.487976	0.284476	0.357942	0.465633	0.33402	0.371991	-0.102104	0.0948024	0.455671	0.453286	0.691058	0.403335	0.413445	0.364197	0.22246	0.0698225	0.642969	0.407007	0.522395	0.0401398	0.194639	0.266327	0.014455	-0.229718	0.0329926	-0.0649442	-0.296232	0.00722674	-0.116153	0.266895	0.360344	0.402623	0.592036	0.44541	0.687001	0.15599	-0.334296	-0.244707	0.0365707	0.0725372	0.347662	0.492523	0.0999758	0.208728	0.380216	0.55107	0.099913	-0.427026	-0.411078	0.164382	0.110974	0.192178	0.323443	-0.34277	0.408694	-0.275606	-0.724868	0.363659	0.638055	0.374255	-0.298275	-0.0959295	-0.273615	-0.255617	-0.248156	-0.180801	-0.116392	-0.0315196	0.117923	-0.571437	0.0607903	0.221421	-0.536409	-0.610657	0.284679	0.0395732	0.192137	0.157922	0.46607	0.393661	-0.368113	-0.0457911	0.0781509	0.508988	0.0873935	-0.111019	-0.434088	0.397389	0.329457	0.476449	0.41436	0.584	0.174757	0.649514	0.193372	0.137323	0.117788	-0.270315	0.174897	-0.323683	-0.787349	0.501979	-0.0701861	-0.0604699	0.0408597	0.163499	-0.385971	-0.213041	-0.39998	-0.493285	-0.547723	0.361441	0.0711734	-0.758054	0.639456	0.0873216	0.555024	-0.0216791	0.167946	-0.178315	0.558067	0.0281639	0.704135	0.433179	-0.411623	0.374337	0.2487	0.102718	-0.107987	0.131978	0.210892	-0.603025	-0.676177	-0.6274	-0.625645	-0.563706	-0.262078	-0.566507	-0.364466	-0.638064	-0.598141	-0.501447	-0.614568	-0.660875	-0.616091	-0.612671	-0.579876	-0.607208	-0.584743	-0.122552	-0.609607	-0.616097	-0.618371	-0.638337	-0.6223	-0.622798	-0.593771	-0.529249	-0.637817	0.163889	-0.641518	-0.138871	-0.395372	0.228845	-0.275227	0.402224	-0.0182218	-0.370216	-0.134799	0.0775254	-0.823026	-0.809358	-0.786912	-0.70585	-0.441244	-0.397956	-0.199115	-0.618165	0.109291	-0.801031	-0.712299	0.107218	0.227866	-0.466645	0.252424	0.409121	0.222525	0.469133	0.358366	-0.639202	-0.483802	-0.601823	-0.690362	-0.701007	-0.628264	-0.701074	-0.707186	-0.702147	-0.323224	0.146209	-0.678049	-0.347624	-0.795408	-0.668653	-0.0979974	0.401841	0.150091	-0.0856212	-0.106242	0.384886	0.408202	0.278683	0.345871	0.147146	0.515041	0.0953767	0.537757	0.338736	0.363587	0.395732	0.146218	0.399514	0.683573	0.333995	0.257982	0.222952	0.368106	0.480662	0.60904	0.262149	0.216241	-0.0460953	0.0524865	-0.15941	0.482628	0.144569	0.305716	-0.00092293	0.0705924	0.572858	-0.391834	0.512689	0.300923	0.468016	0.430978	0.491768	-0.708191	-0.59048	0.121126	-0.0474897	0.180661	-0.0788699	-0.207118	0.291901	0.205076	0.70704	-0.474117	-0.385248	-0.0332578	0.251424	0.334579	-0.514685	0.440005	0.1635	-0.0839965	0.000142193	-0.261061	0.356458	0.181922	0.158999	0.191948	0.190878	0.00589229	-0.726799	0.0627127	0.0745737	-0.363571	0.184114	0.226785	-0.385601	-0.780282	0.246022	0.201196	0.244649	0.150499	-0.286576	0.185147	-0.0577923	-0.626283	0.448991	-0.634235	0.383234	0.386185	-0.169997	-0.580958	0.339463	0.250249	0.461418	-0.264495	0.208961	0.0583549	0.0297091	-0.0747479	-0.318353	-0.551376	0.452909	0.564913	0.434462	0.566621	0.494112	0.410891	0.374606	0.439902	0.398262	0.407091	-0.0811852	0.0383424	0.259115	-0.161206	-0.0544462	0.127916	0.36662	-0.743732	-0.215627	0.383111	-0.454156	-0.36405	0.0991158	0.102469	0.119893	-0.030698	-0.342334	-0.0939782	-0.663957	-0.433145	-0.220729	0.644154	0.668816	0.663369	0.594532	0.67751	0.204979	0.635438	0.200839	-0.305307	0.15248	-0.731213	-0.568352	-0.383508	-0.573167	-0.406099	-0.761011	-0.522568	0.113851	0.146609	0.403392	0.639086	0.165489	0.0109917	0.182436	0.111303	0.124121	0.143792	0.0979564	0.151133	0.179635	0.0453479	-0.690298	0.185661	-0.0556416	0.296103	0.384784	0.214674	0.634829	0.305104	-0.0530857	-0.0216629	0.546302	0.413413	0.293363	0.336946	0.478362	0.328165	0.472074	0.393534	0.518331	0.506613	0.198965	0.0159748	0.393263	0.0894317	0.166666	0.395128	0.24457	0.141611	0.182997	0.0139732	-0.115248	0.389938	0.258255	-0.294788	0.217516	0.0119646	0.0846837	0.0520026	0.287715	-0.119296	0.53402	0.434904	-0.0194052	0.400979	0.236784	0.199913	-0.155669	0.346666	0.379998	-0.262192	-0.11695	0.0290717	0.199555	-0.147652	0.178374	-0.388086	0.384249	-0.363935	-0.683243	-0.244185	-0.319775	0.371857	0.26924	-0.0290097	0.210282	0.043783	0.406774	0.480017	0.563039	-0.16529	0.17439	-0.494719	-0.0581917	-0.347666	-0.526314	0.48984	0.498562	0.607515	0.403827	0.116224	0.323562	0.379224	0.323156	0.384919	0.170797	0.0841322	0.132214	-0.533182	0.517432	-0.173598	-0.049968	0.240192	0.488075	0.333407	0.307445	0.376704	0.317809	0.267698	0.298871	0.333109	-0.0150121	0.0410856	-0.13363	-0.0843758	-0.244719	-0.00758453	0.144581	-0.28063	-0.502325	-0.310201	0.179115	-0.178051	0.264717	0.193484	0.158174	-0.623136	0.143884	0.0630662	0.12546	0.140902	0.545479	-0.140515	0.364153	0.0358335	-0.207697	0.191375	-0.0541917	-0.18834	-0.262132	-0.219938	-0.328731	-0.194445	-0.170226	-0.392179	-0.414231	0.323586	-0.672516	-0.456175	-0.171617	0.127919	-0.156441	0.278546	0.233991	0.577522	0.504051	-0.348187	0.291353	0.0676377	0.103618	0.346743	0.139737	0.19602	-0.29688	0.0651696	0.211995	0.0356702	0.0737052	0.233278	0.220067	0.22364	0.272672	0.369362	0.078971	0.0510305	0.124264	0.669678	-0.388506	-0.106693	0.268917	-0.0251281	-0.25856	0.0704693	0.115172	-0.46163	-0.191015	0.155032	0.180331	0.207212	0.139259	0.173013	0.206049	0.46012	0.083969	-0.323117	0.034179	0.168554	0.0158193	-0.337052	-0.440389	-0.325024	-0.432964	-0.732084	-0.157288	-0.16779	0.203575	-0.124517	0.261572	-0.337395	-0.085348	-0.0218944	-0.30244	0.097261	0.00748554	0.224254	-0.295664	-0.614141	0.140933	-0.303892	0.0775128	0.229268	-0.246444	0.711082	0.684404	0.705107	0.737974	0.664821	0.658354	0.714018	0.447576	-0.152138	0.297581	-0.253484	-0.281944	-0.220962	-0.0251709	0.125716	0.398513	0.15406	0.246162	0.193961	0.147911	0.0652958	0.0333095	0.193608	0.491183	-0.202061	0.0564635	-0.435416	-0.814673	0.414997	0.173984	0.710749	-0.492454	-0.793944	0.572948	0.569589	0.555498	0.599994	0.685314	0.754311	-0.275905	0.139699	-0.259615	0.377815	-0.577036	-0.324812	-0.0723953	0.607224	0.0594682	0.0980384	0.113079	0.105112	0.279772	0.174239	0.494172	-0.288027	-0.395657	-0.272554	0.201289	0.272594	0.262672	-0.718725	-0.222822	0.283439	-0.14589	0.155368	0.377997	-0.151051	0.288835	0.344983	0.105073	0.191399	0.241362	0.0653086	-0.042383	0.131713	-0.428047	0.431879	0.217043	0.170982	0.0343554	0.0259471	-0.335982	0.148907	0.24832	0.117904	0.272152	0.223547	0.46287	-0.00732901	-0.12872	-0.228361	0.0525976	-0.258464	0.478715	0.207698	-0.0735356	-0.0302281	0.0431226	0.0952434	-0.0421854	0.0481068	0.13742	-0.23055	0.178004	0.228784	0.200492	0.174449	-0.244672	-0.097336	0.345811	0.384286	0.36829	0.159219	0.383867	0.278975	0.470631	0.390306	0.225645	0.40055	0.438334	-0.0427654	-0.400238	-0.454962	-0.162105	-0.608009	-0.561846	-0.534402	-0.319611	-0.339745	0.675567	0.232606	0.767134	0.503098	0.210947	0.288555	0.19011	-0.151179	-0.0333843	1	0.716636	0.640559	0.585579	0.470239	0.380711	0.474879	0.378658	0.465187	0.336583	0.252535	0.130344	0.636293	0.561397	-0.14712	0.167991	0.22332	0.405886	0.234944	0.307205	-0.572719	-0.0898725	0.217039	-0.0601211	-0.00409041	0.0656941	0.296696	0.235352	0.236288	0.254693	0.224706	0.0454664	0.0582657	0.202744	0.0442846	0.286212	-0.0389221	0.113202	0.241121	0.299164	0.418838	0.406392	0.29281	0.161135	0.0137896	0.127505	0.472321	0.283431	0.337766	0.0894738	0.0900148	0.123228	0.371949	0.288816	0.408163	-0.546235	-0.12992	0.169024	0.120328	0.116911	-0.0455694	0.300167	0.19402	0.195886	0.0999466	0.405977	0.0964285	0.504812	0.466284	0.364949	-0.00369497	-0.273021	0.118104	-0.121703	0.188833	0.168565	-0.00796851	-0.0774922	0.405697	-0.617295	-0.262919	-0.194886	0.224061	0.476851	0.531683	0.397234	0.256809	0.249825	0.0219742	0.186733	-0.015766	0.384097	0.33771	0.243051	-0.140297	0.227819	0.162566	-0.353509	-0.549247	0.0804411	0.00566433	-0.651736	0.0610135	0.273426	0.360028	0.264116	-0.00503256	0.14478	0.0371657	-0.560393	-0.228346	0.321532	-0.0843822	0.0927143	0.543189	0.340536	0.269392	0.246836	0.282662	0.456065	0.253073	0.388632	0.349981	0.339933	0.356671	0.292061	0.101761	0.301114	0.485672	0.246045	-0.658845	0.107624	-0.137827	-0.13593	-0.195588	-0.0511801	0.291038	0.274857	-0.077374	0.0416214	0.0118477	-0.0365568	0.472917	0.147765	-0.0941241	0.090742	-0.134371	-0.429794	-0.195113	0.063362	0.123136	0.128023	-0.0632067	0.483754	-0.126622	0.213552	-0.445069	-0.347484	-0.420276	0.335332	-0.0313901	-0.0653495	0.258331	0.190885	-0.535845	-0.0922889	-0.00387718	0.195408	-0.0623933	0.0501279	-0.297711	0.207564	-0.30182	-0.198893	-0.443389	-0.0335232	-0.343605	-0.283524	-0.510068	-0.54695	0.535379	0.225752	-0.0855634	-0.0727734	-0.292438	0.19778	0.503984	-0.2168	0.171794	0.0224955	-0.0292239	0.113376	0.209785	-0.0854681	-0.110799	0.376325	0.00868286	-0.23643	-0.50685	0.0561008	-0.0331892	0.107677	0.798602	0.217413	0.157061	-0.13944	-0.610214	0.62345	0.489871	0.302342	0.607786	-0.0157789	-0.509708	0.127121	-0.0988936	0.075756	-0.549384	0.121612	0.253537	0.0526212	0.232714	0.0728243	-0.183337	0.39338	-0.137889	-0.0057048	0.289001	-0.0125102	-0.132125	0.401539	0.449356	0.39051	-0.133255	0.0324346	-0.127319	0.0545079	0.171342	0.309439	0.238912	0.323758	-0.308826	-0.530231	-0.244801	0.574742	0.511196	0.160972	0.0234744	0.1452	0.226021	0.394974	0.256267	0.293707	-0.0333632	-0.161915	0.394325	0.532306	0.808979	0.599162	0.276267	0.584688	0.235106	-0.00417001	0.0448312	0.277252	0.0551485	0.132777	0.246705	0.192171	0.00952989	-0.450122	0.147459	0.48398	0.359128	0.29205	0.345735	0.375106	0.210464	-0.296922	0.0281064	0.0864398	-0.415823	0.275032	0.115818	0.3133	0.194956	-0.164356	0.239373	-0.206771	-0.37319	-0.365724	-0.331475	0.315941	-0.335461	0.416766	0.343785	-0.157899	-0.383067	0.0999317	0.233748	-0.173727	0.162578	0.468648	-0.0325319	0.300207	0.273125	0.188934	0.0746955	-0.494634	-0.751639	-0.300554	0.643707	0.508218	0.448102	-0.598247	0.144178	0.203427	-0.175263	0.119735	0.479265	0.398862	0.342674	0.486096	0.0694109	0.264988	-0.497875	-0.346389	-0.404664	-0.123421	-0.14065	-0.201526	0.043489	-0.0984591	-0.072497	-0.25946	-0.0790728	-0.245057	-0.242758	-0.0757534	-0.186816	-0.00542122	0.316039	0.266938	0.101197	-0.135902	0.561152	0.416216	0.320299	0.048495	0.0368612	-0.00558098	-0.0685872	0.18253	-0.114167	-0.189603	-0.485346	-0.553242	-0.180907	0.136733	-0.296066	0.0910496	-0.169595	0.589704	-0.196873	0.177702	0.149131	0.524812	-0.760909	-0.401458	-0.549631	-0.426753	-0.747927	-0.562123	0.0162792	0.520214	0.0613246	0.310346	0.107791	0.139258	-0.0908358	0.0657591	-0.118138	-0.0078812	0.32118	0.0554532	0.187514	0.139667	0.0562205	0.40358	0.259985	0.403909	0.0960701	-0.342663	-0.163698	-0.423216	0.122687	0.144972	0.385239	0.0334297	-0.044332	0.130557	0.195068	-0.0396712	0.125953	-0.0382314	0.226654	0.140904	0.0335088	0.40224	-0.185937	-0.328258	-0.197623	-0.116583	-0.00119804	0.0678959	0.0921508	-0.47955	0.0674606	-0.379124	-0.16094	-0.295136	-0.267029	-0.165715	-0.319074	0.335825	0.266862	0.455257	0.07829	-0.268974	0.113914	0.199356	0.14719	0.447217	0.24383	-0.191322	0.511017	-0.0266424	0.0199988	0.411855	0.218869	0.676554	0.0556515	0.24069	-0.0697443	-0.622895	-0.0487281	0.0478772	-0.0771857	-0.61857	-0.531201	0.243963	0.000893249	-0.0984366	-0.00799529	-0.0701336	-0.180062	-0.069121	0.0501901	-0.0859296	-0.24438	0.314168	0.268535	0.50104	-0.148488	0.229413	0.373314	0.20877	0.726093	-0.395962	0.239693	0.228753	0.239425	0.525378	0.391958	0.410789	0.418476	0.121467	0.0428236	0.292043	0.234991	0.22391	0.142958	0.253324	-0.0840632	0.139949	0.28337	-0.317783	-0.376832	0.0571948	-0.777026	-0.139139	0.414266	0.150833	-0.272683	-0.416861	-0.486767	-0.538821	0.160556	0.100039	0.345987	-0.578796	0.149813	-0.111257	0.367631	0.421653	0.712768	0.280454	0.527922	0.269654	0.389844	0.523742	0.213037	0.404081	0.51367	0.306349	0.611414	0.351674	0.175606	-0.166519	0.266106	-0.134625	0.291996	-0.1966	0.298336	0.421683	0.159109	0.571817	0.614158	0.232854	0.64313	0.743483	0.524655	0.472067	0.0824572	0.0602139	0.371824	-0.166016	-0.515128	-0.872076	-0.858047	0.343751	0.531547	-0.562918	0.358298	0.394275	-0.56418	0.0301362	-0.398194	0.0778375	0.458807	0.355046	0.123596	0.168551	-0.352411	-0.359747	0.154368	-0.0428601	0.2989	0.283158	0.378052	0.376743	0.0411789	-0.114973	-0.436961	0.27872	-0.0412461	-0.437934	-0.540116	-0.514175	-0.549165	0.0877262	0.315803	0.593994	-0.0143647	0.201374	0.285125	0.371811	0.52998	-0.289283	0.0321418	-0.562414	0.357821	0.719516	0.456665	0.00453527	-0.219511	0.213967	-0.138316	0.121353	-0.370628	0.0978714	0.118393	0.465948	-0.153308	-0.0301775	0.417187	0.239426	0.173336	-0.118227	0.436501	0.13538	0.700029	0.0649453	-0.210353	-0.155872	-0.0482141	-0.106534	0.0773649	0.574731	0.465969	0.224949	0.280867	-0.126718	0.220458	0.0448201	-0.151678	0.0924993	-0.00964316	0.567026	0.148347	-0.114912	0.101001	0.0479996	0.102448	-0.0188043	0.0514793	0.211135	0.0483488	0.577459	0.236823	0.0854716	-0.232462	0.0740457	0.563458	0.578539	0.657121	-0.308767	-0.174407	-0.169666	-0.017299	0.291159	0.213164	0.355474	-0.538371	-0.376098	0.0792374	0.157894	0.288581	0.32663	0.369727	0.599482	0.012874	0.485299	-0.484844	-0.335652	-0.506218	-0.0582659	0.345489	-0.0687873	-0.00443756	-0.377032	-0.1418	-0.260294	-0.492736	-0.533541	-0.594595	0.569853	-0.49918	0.0803724	-0.39034	-0.564383	-0.334687	0.0484324	0.279209	0.0511082	-0.227451	0.379662	0.247905	0.149285	0.0682636	0.128386	0.605375	-0.439685	-0.413912	-0.494331	-0.449872	-0.262831	-0.521312	-0.407818	-0.159496	-0.0388144	-0.57145	0.456323	0.494664	-0.407097	0.303735	-0.425042	0.0652444	0.249616	0.196559	0.165962	0.184492	0.10948	-0.0363833	-0.0736538	-0.114209	0.0790157	-0.286837	-0.366623	-0.0342165	-0.137383	-0.0224404	0.334091	0.419688	0.622809	0.382564	0.571622	-0.0267149	-0.0525782	-0.105583	0.442179	0.144619	-0.168253	-0.33382	-0.295441	-0.647812	0.180575	0.466197	0.135967	-0.168908	-0.145581	0.29889	0.520699	0.457367	0.33661	0.0952115	0.0883505	0.352946	0.463994	0.0834881	0.131554	0.32507	0.0145287	-0.3289	-0.256695	-0.639714	-0.542083	-0.645779	0.0955192	-0.188043	0.0539854	-0.549668	-0.347237	-0.321275	0.599787	0.165321	0.0992971	0.530787	0.156903	0.0642555	-0.573171	0.289188	-0.253423	-0.221577	0.000432056	-0.549154	-0.65356	-0.0365784	-0.439051	-0.522893	-0.217385	-0.22563	-0.261453	-0.0719665	-0.20823	0.25727	-0.290766	-0.63544	0.0683191	-0.140006	0.180139	-0.135674	0.054154	-0.514064	0.378465	-0.15276	0.249084	0.172413	0.100601	-0.352276	-0.0943508	0.134469	-0.139614	-0.064674	0.448982	-0.409142	0.373556	0.439762	0.550136	0.478835	0.363318	0.506231	-0.217917	-0.0766045	-0.577853	-0.212223	-0.232266	-0.820685	0.339581	-0.0827429	0.157111	0.0771005	0.21929	-0.118115	-0.592282	-0.00106188	-0.483996	0.00994885	-0.180113	-0.316828	-0.568746	0.222179	-0.391349	0.132236	0.379216	-0.0999232	-0.597465	-0.45348	0.659359	0.458607	0.427334	0.162309	-0.0708092	0.182743	-0.250664	0.402096	-0.0133348	0.029643	-0.318194	-0.167705	-0.435492	-0.236253	0.669167	0.309816	-0.0183895	-0.43507	0.250198	0.139904	0.0633048	-0.182959	-0.391182	-0.58402	0.382951	0.085802	0.691867	0.538772	0.57711	0.439953	-0.221901	-0.616034	-0.48674	-0.717327	-0.590838	-0.562681	0.14394	0.109629	0.556049	-0.387744	-0.27443	0.503687	-0.0659422	-0.507139	-0.559918	0.0976035	-0.123989	-0.152657	-0.439102	0.286875	-0.0161875	-0.390155	-0.05596	0.268679	-0.576297	-0.43938	-0.00152477	-0.108924	0.078832	0.220622	-0.374157	-0.377832	0.355093	0.103633	0.0948746	-0.0508517	0.19171	0.282966	0.216817	-0.61003	0.104046	-0.0662892	0.184532	-0.165749	0.185013	-0.385215	0.0474589	-0.388256	-0.226403	0.157946	-0.602001	-0.499513	-0.0540218	-0.414746	-0.123528	0.119234	-0.238911	-0.45498	-0.798439	-0.360056	0.251757	0.344175	0.546825	0.208916	0.190135	-0.669223	0.00791863	0.176256	0.0302594	0.287435	-0.280119	0.422749	0.249895	0.156284	0.144197	0.0513091	0.804209	0.257622	-0.243557	-0.611642	0.353175	0.166123	-0.546239	-0.475711	0.192396	0.359604	0.478048	-0.376088	-0.0496368	0.332469	-0.164718	-0.440145	-0.0454943	0.244081	-0.549048	0.370099	0.321656	-0.470357	0.0632175	0.105922	0.00467954	-0.453159	-0.107918	-0.374488	-0.394811	0.16325	-0.239122	-0.654481	-0.510387	-0.65113	-0.359316	0.292491	0.17599	0.0299048	0.162259	0.057083	0.257289	-0.180047	0.26562	-0.144976	-0.222101	-0.335104	0.147588	-0.00765644	0.450269	0.475094	0.306659	0.500193	0.615407	-0.0724102	0.405984	-0.57106	-0.459714	-0.045073	0.220025	-0.483659	-0.451561	-0.109625	0.0526164	-0.861434	0.351285	-0.657125	-0.584243	-0.438078	0.526243	0.347129	0.433827	0.46406	-0.819994	-0.602806	0.0863853	0.631008	0.481086	0.267057	0.535453	-0.0189884	-0.00304257	0.139629	0.335805	0.332618	0.47573	-0.00578199	0.190102	-0.0713055	-0.079425	0.041528	-0.570173	-0.105463	0.112638	0.419687	-0.469269	-0.3294	-0.211393	-0.0481413	-0.698817	-0.0664853	0.355883	0.15437	0.284868	0.124004	0.227556	-0.108258	0.409081	0.332024	0.485071	0.305776	-0.286004	-0.111754	-0.62859	-0.253693	-0.174919	0.00179793	-0.459036	-0.310605	-0.192747	-0.368717	-0.430991	-0.496412	-0.631037	-0.681193	-0.651282	0.639541	-0.361394	-0.0606068	-0.0718083	-0.253865	0.677536	0.183255	0.423057	0.285476	0.473755	-0.365726	0.160661	-0.0774779	0.0474559	-0.068296	-0.14075	0.0370524	0.15648	0.199815	0.0842315	0.137977	0.450466	0.293086	-0.577218	-0.16301	0.25888	-0.251142	-0.494266	0.240699	0.112913	0.618327	-0.161403	-0.131272	-0.132009	0.00412819	0.426749	0.105227	-0.224696	0.482145	0.400479	0.756744	-0.276773	0.484309	0.427545	-0.575047	-0.138642	0.102132	0.256737	0.254612	0.465275	0.194897	0.0143166	-0.0616114	0.207655	0.514702	0.289361	-0.0302937	-0.421871	-0.443778	-0.598837	0.491111	0.260048	0.0742437	0.167489	-0.208833	0.144143	-0.507126	0.121962	-0.372829	0.244774	0.191605	0.299092	0.440721	0.693297	0.362667	0.472948	0.449521	0.468369	0.39709	-0.00548622	0.36688	-0.397484	-0.014648	-0.319033	-0.158162	0.560524	0.399496	-0.657091	0.231123	-0.260645	0.590719	0.39695	0.43866	0.480258	0.268335	0.47862	-0.30336	-0.268269	0.0618756	0.0436649	0.0661065	0.0600588	-0.263781	-0.659602	-0.725546	-0.173162	0.12769	-0.185749	0.00720001	0.545512	0.580431	-0.388501	-0.184772	-0.577881	-0.469999	0.125282	-0.0915084	-0.528992	0.150572	0.0989872	0.184859	-0.558301	-0.561574	-0.556508	0.00688507	0.679952	-0.590698	-0.262857	-0.136642	0.537949	0.579014	0.396393	0.0553519	-0.543787	-0.456139	0.168542	0.0432615	-0.0446185	-0.37847	-0.692249	-0.605072	-0.195547	-0.0942031	-0.759103	-0.704503	-0.623195	-0.235382	-0.0430883	-0.207684	-0.229386	0.0635753	-0.178738	-0.0323656	-0.0907842	0.0472156	-0.161325	0.232922	0.385264	-0.162085	-0.162478	-0.331383	-0.18899	0.241225	-0.331651	-0.422975	-0.592275	-0.550029	-0.677672	0.685848	-0.333936	-0.68828	-0.281362	-0.382504	-0.759531	-0.644553	-0.220628	-0.350327	0.0900029	-0.59016	-0.730456	-0.524003	-0.605274	-0.301717	-0.496233	-0.698132	-0.470797	-0.0721522	-0.587066	-0.0831774	-0.146905	-0.0335338	-0.70345	-0.672265	-0.201264	0.213312	-0.0697978	-0.183542	0.460799	-0.33549	-0.51537	-0.58842	-0.457008	-0.301627	-0.429546	-0.295477	-0.147586	-0.13583	-0.242482	-0.399759	-0.114958	-0.389225	-0.11911	-0.441601	-0.609099	-0.660656	-0.296919	0.231794	-0.0286952	-0.0130387	0.160076	-0.282901	-0.124062	0.266311	0.00091722	-0.71289	-0.477886	-0.629	-0.645684	-0.64477	-0.621538	-0.313813	0.0412921	0.0739842	-0.489181	-0.0858894	0.00841904	-0.218405	-0.0660945	-0.134332	-0.748203	-0.576981	-0.206341	-0.338423	-0.590095	-0.617831	-0.140311	-0.421725	0.183313	0.0966822	0.210051	-0.440749	0.0346006	0.560456	0.578785	0.591013	0.201519	0.327378	0.196476	0.256774	0.325621	0.324342	0.530787	0.276159	-0.117118	0.335623	0.0445339	0.0983446	0.346847	-0.23438	-0.00986558	0.308938	0.373698	0.468452	0.203394	0.61034	0.312133	-0.302776	0.393196	0.282093	0.307058	0.184044	0.226502	0.0438049	-0.54648	0.0211691	-0.285496	-0.188719	0.390654	-0.575177	0.744117	0.838557	0.746034	0.647208	0.558823	0.231331	0.075022	0.222809	0.224187	0.187572	0.199007	-0.78676	-0.459723	0.543465	-0.632063	-0.658103	-0.765329	-0.688519	-0.580087	-0.369794	-0.0717279	0.370422	-0.233489	0.0846992	0.11074	0.391792	0.204249	-0.0727664	0.15154	0.180471	0.564184	0.422868	0.391183	0.385152	-0.344467	-0.0708475	0.436851	0.376688	-0.768559	0.227687	0.297439	0.444526	0.511631	0.706153	0.501383	0.247793	0.439169	0.040154	0.213116	0.113896	-0.147885	0.131175	-0.231322	-0.39651	-0.597346	-0.18615	0.334872	0.320038	0.591577	0.274797	0.0628004	0.183631	0.764206	-0.668706	-0.0069022	0.143973	0.165315	0.17056	0.581734	0.522142	0.377214	-0.464589	0.241334	-0.151851	-0.262373	0.105419	0.0611096	-0.412313	-0.558198	-0.631952	-0.194129	-0.183105	-0.341128	-0.653843	-0.605202	0.163983	0.466714	0.289635	0.0866293	-0.34518	0.0553815	0.316084	-0.0731764	-0.566079	0.0392589	-0.182372	-0.0730079	0.0578311	0.121496	0.192875	0.318308	0.274231	0.314875	0.0231804	-0.696063	-0.723411	-0.721211	-0.757317	-0.743927	-0.760042	-0.722907	-0.63815	-0.655095	-0.701474	-0.631213	-0.658741	0.198414	0.0599838	-0.0561635	0.409919	-0.37536	-0.513057	-0.0720465	0.349535	-0.750098	-0.74142	-0.727271	-0.711465	-0.632833	-0.675736	-0.692299	-0.60776	-0.525617	-0.333684	0.285132	-0.492918	-0.593353	-0.681315	-0.667767	-0.12061	0.05001	0.539168	0.301915	-0.150578	-0.348496	-0.346327	-0.0839128	-0.292032	0.441445	-0.0024783	-0.308761	0.361869	0.497135	0.687699	0.134054	0.169411	0.365789	0.422445	0.5168	0.659345	0.116628	0.267147	0.386025	0.371817	0.201717	0.559811	0.334771	0.141089	0.147678	0.142935	0.221387	-0.166507	-0.351238	-0.118334	-0.161743	-0.47637	0.214952	0.42466	0.501377	0.577871	0.575371	0.466893	0.279626	-0.334198	0.462756	-0.0478463	0.0429448	-0.642875	0.454785	0.538862	-0.0100912	-0.0871428	-0.503166	-0.499022	-0.148008	-0.409254	-0.334977	0.00428793	-0.274441	-0.314902	-0.190787	0.402188	-0.49438	-0.415596	-0.115888	-0.297841	0.325472	-0.701474	-0.0947995	0.126411	-0.635202	-0.561274	-0.309164	-0.275739	-0.0853657	-0.230133	-0.48229	0.110374	-0.282446	-0.402733	-0.155119	0.302235	0.375124	0.453231	0.531822	0.483953	0.389562	0.378303	-0.00978117	0.326373	0.0451913	-0.545031	-0.151715	0.0904955	0.517472	0.241021	0.43368	0.682891	0.410864	0.287002	0.567757	0.382562	0.246787	0.350861	0.397501	0.559891	0.212229	-0.212697	-0.268208	-0.701816	-0.445636	0.116755	-0.223288	-0.444174	-0.699678	-0.637543	-0.0278427	0.271939	0.130694	-0.273307	-0.167841	-0.201785	-0.413905	-0.355919	-0.132771	-0.0222482	0.177147	0.219934	0.180328	-0.641001	0.297298	-0.170948	0.128349	-0.0537853	-0.15293	0.275075	0.276867	0.223367	-0.209089	0.0429417	0.0824406	-0.404591	0.408186	0.0289489	-0.694858	0.0637137	0.476862	0.0688288	0.272746	0.582508	0.22041	0.141067	-0.00566682	-0.0790968	-0.160332	-0.0773423	-0.149997	-0.102983	-0.40227	-0.0899258	0.639647	0.344116	0.510435	0.374278	0.435702	-0.105771	-0.552258	-0.474102	-0.14981	0.166987	-0.424069	-0.572996	0.408996	-0.646835	-0.248249	-0.66277	-0.755426	-0.73199	-0.556209	-0.289966	-0.737949	0.292964	-0.379764	-0.266556	-0.15995	-0.416644	-0.0371496	-0.0225339	-0.472271	-0.219599	-0.272666	-0.139296	-0.367023	0.12892	-0.393585	-0.0715547	-0.456809	0.332736	0.101687	0.164052	-0.586827	-0.129734	-0.377185	0.0922359	0.42743	-0.260704	0.0491315	-0.00495474	-0.588373	-0.727121	0.0374274	0.185948	0.514636	0.685732	0.189789	-0.447859	0.319109	-0.088839	-0.289234	-0.611229	-0.342044	-0.168656	-0.257894	-0.514413	-0.353496	-0.00334167	-0.583396	0.3853	-0.406351	-0.45172	-0.0707288	-0.396696	-0.302796	0.0220162	-0.351921	-0.714133	0.288018	0.479271	-0.124538	-0.347723	-0.351267	-0.339945	-0.403561	-0.31955	-0.509335	-0.0507974	-0.516835	-0.662528	-0.671712	0.0415758	0.264205	0.30146	-0.0792478	-0.0810046	-0.137148	0.248839	-0.316913	-0.162692	-0.277865	0.291535	0.122555	0.304742	0.316608	0.194875	0.227683	-0.32745	0.372121	0.169496	0.417583	0.226007	0.29682	0.344856	0.0178482	0.24646	0.323271	-0.0701772	-0.120192	0.230566	0.193516	-0.156952	-0.567236	0.040897	0.275623	-0.40297	0.266919	-0.0983583	-0.416279	-0.00123092	-0.446035	-0.310846	0.0516831	-0.280062	0.393194	0.505786	0.277028	0.118112	-0.426213	-0.636527	-0.732283	-0.447039	-0.372128	-0.539279	0.115124	-0.583196	-0.284978	-0.479341	-0.660147	0.595529	0.133371	-0.214002	-0.0739653	-0.231547	-0.353616	-0.160991	-0.071236	0.0437738	-0.0994783	-0.100434	-0.319761	-0.201523	-0.0207168	0.2339	0.156024	-0.169308	0.156832	-0.00207282	-0.318454	-0.466384	-0.146165	-0.156949	-0.110555	-0.331024	-0.179329	-0.0323886	-0.22925	0.00267336	-0.292624	-0.348385	-0.19679	-0.256675	-0.329114	-0.210636	-0.424201	0.0476175	0.0687293	-0.117028	0.458644	0.212803	0.0788215	-0.0348348	-0.467577	0.365091	0.190521	-0.529204	-0.799734	-0.566263	-0.451712	-0.240235	0.386838	0.143944	0.222709	0.0522727	0.393	0.0604881	-0.661442	-0.38007	-0.19482	-0.323893	-0.323245	-0.516768	-0.141304	-0.52309	0.114586	0.338332	0.491947	0.12281	-0.0612198	0.245578	-0.73464	-0.175719	-0.0875525	0.348317	0.279867	0.609439	0.0498874	0.00612678	0.0506502	0.42997	0.162242	-0.432353	-0.749112	0.00249431	-0.553555	-0.39391	-0.0884931	0.566426	-0.0597862	-0.445736	-0.252894	0.00237388	0.471546	0.493511	0.267995	0.359396	0.427221	0.589607	-0.100944	-0.150333	-0.298199	-0.390963	-0.0966211	0.0984624	-0.588542	-0.551007	-0.491312	-0.489675	-0.257458	-0.298639	-0.11675	0.0638517	0.0828398	0.0852416	0.238922	-0.500727	-0.231024	-0.326349	-0.593127	0.0404599	0.497713	0.176221	0.401709	0.54314	-0.0418755	-0.377016	-0.590925	0.38491	0.331502	-0.129284	-0.569843	-0.53168	-0.17969	0.534615	-0.413084	-0.0340793	0.000920983	0.205284	0.620768	0.268292	0.529529	0.310539	0.642634	0.324584	-0.0197692	-0.389296	-0.652415	0.263091	0.317245	-0.233645	-0.000310377	0.0404165	-0.381311	-0.595632	-0.488346	-0.510086	0.0150489	-0.283172	-0.379879	-0.624532	-0.517428	0.540285	0.454668	0.34587	-0.399369	-0.487892	-0.500041	-0.241973	0.0703797	-0.195698	-0.602587	-0.560245	-0.618866	-0.171094	-0.0209122	-0.0934449	-0.0533567	-0.0905758	0.0853127	0.0382731	-0.367466	-0.414417	0.356573	-0.496545	0.054886	-0.136134	-0.535448	0.089853	0.236078	0.363414	0.0637574	-0.153925	-0.0397556	-0.466046	-0.234885	-0.587617	-0.376836	-0.144486	-0.653216	-0.403185	0.0616772	0.0600654	0.235534	0.447739	0.44723	0.145226	0.301204	0.267676	-0.0840284	-0.042768	-0.129007	-0.162218	-0.13697	-0.27193	0.35359	-0.584059	-0.600955	-0.644323	0.0549037	0.373297	-0.0156669	-0.0350625	0.0215764	0.422131	-0.221046	-0.419509	-0.342226	-0.619805	-0.293017	-0.247222	-0.219222	0.013769	0.318099	0.521531	-0.22647	-0.483008	-0.506393	-0.494937	-0.433205	-0.49706	0.431655	-0.398444	-0.256743	-0.0995046	0.174112	0.126734	0.307729	0.243217	0.270194	0.0118833	0.00109111	-0.344541	-0.147871	-0.582243	-0.0816053	0.068017	0.188663	-0.265571	-0.212725	-0.446306	-0.128498	0.659451	0.743097	-0.00850079	0.521156	0.280243	0.204747	-0.396032	0.431893	0.184908	0.224184	0.0279297	0.15548	0.268766	0.190244	0.300012	0.498761	0.0106559	-0.272036	0.130198	-0.722956	-0.207969	-0.375309	-0.2698	0.0888429	-0.311329	0.408382	-0.164436	-0.579197	0.0950032	-0.100388	-0.643436	0.11352	0.273487	0.184412	-0.248114	-0.339613	0.204136	-0.384821	0.277447	0.426309	0.0118041	0.137892	-0.477163	-0.109274	-0.103478	0.222397	-0.0995326	-0.38189	-0.562196	-0.183842	0.128901	-0.218543	0.21588	-0.0647823	-0.0239996	0.124743	-0.544589	-0.542664	-0.447148	-0.439108	0.785567	-0.146349	0.32627	0.665493	0.162615	-0.175262	-0.0241043	0.0617037	-0.0540797	0.0553841	-0.280705	-0.141984	-0.550948	-0.287267	0.411013	0.3004	0.461714	-0.315347	0.140207	-0.378455	-0.144047	0.0191345	-0.151552	-0.424724	0.310862	0.626045	-0.454531	-0.0143954	0.0805471	-0.129139	-0.256506	-0.117802	-0.0110099	0.0647782	0.615564	0.57585	-0.507076	-0.476581	-0.0491341	-0.521229	-0.380934	0.430694	0.181077	-0.677321	0.0976642	0.291216	-0.487895	-0.741641	0.386018	0.105617	0.0573193	-0.177377	-0.636496	-0.482271	-0.370508	-0.351298	0.103028	0.293864	-0.125272	-0.102829	0.504285	0.297053	-0.327685	0.156641	0.453235	-0.0218324	-0.364826	-0.16102	-0.0453114	0.412347	0.237644	0.664533	0.474824	-0.0448385	0.174834	0.0809233	-0.129355	0.134249	-0.210636	-0.406614	-0.0146111	0.723099	0.0859125	-0.457946	-0.11831	-0.37481	0.244643	0.488444	0.262191	0.163452	0.253903	-0.7743	0.0168248	0.158231	0.28371	0.106075	0.163054	0.0966675	0.200671	0.193708	0.454824	0.629594	0.466076	0.451263	0.135062	0.216227	0.104659	0.0871015	0.26713	0.142103	0.495843	0.492946	0.40031	0.362136	0.00941605	0.1873	0.382359	0.360157	0.369577	-0.0763224	-0.00941567	0.0980434	0.0111172	0.313765	0.177613	-0.715407	-0.633624	0.0382796	-0.338244	-0.727555	-0.665451	-0.682493	-0.692535	-0.643773	-0.536984	-0.317885	-0.464639	-0.405556	-0.315231	-0.227906	-0.638265	-0.355143	-0.445237	-0.60382	-0.523261	-0.187425	-0.167034	-0.239131	-0.359593	0.582974	-0.517602	-0.589996	0.224476	0.65421	0.278214	0.506544	0.109721	0.218686	0.62809	0.523239	-0.281811	-0.416185	-0.0168424	0.378635	-0.0016713	0.244408	0.175863	0.31909	0.0889053	-0.30334	-0.103596	0.101639	-0.297789	-0.0771366	0.0149443	-0.0656143	-0.205331	-0.253134	0.100094	0.206305	0.00343709	-0.00924821	-0.221072	-0.286173	-0.0882223	-0.165735	-0.221765	0.0738736	0.0215144	-0.0279476	0.0202241	-0.0102351	-0.117742	-0.21645	-0.193785	0.0113119	0.286662	0.0835492	-0.0946724	-0.137821	-0.102633	-0.0759287	0.0313363	-0.144138	-0.0265862	0.058014	-0.0447347	0.000347439	-0.308905	-0.269936	0.124766	-0.0115558	0.224569
PSPTO_2871-hypothetical protein	-0.569155	-0.159092	-0.601728	-0.554207	-0.00442482	-0.0565338	0.077861	0.458297	0.471138	0.387658	0.261108	0.451621	0.231883	0.629753	0.0339837	-0.0257101	0.353885	-0.0431636	0.276118	0.123766	0.341901	0.151361	0.234357	0.653066	-0.0369766	0.224081	0.468119	0.531829	0.209272	0.231648	0.31243	0.235683	0.615971	0.169216	0.102488	0.323763	0.081664	-0.114466	-0.436769	0.448002	0.273458	-0.204495	-0.496133	-0.538232	-0.593232	-0.411488	-0.546071	-0.332434	-0.540412	-0.377843	-0.516016	-0.483131	-0.132858	-0.477514	-0.6166	0.129735	-0.3214	-0.426967	-0.515926	-0.40719	-0.552617	0.00862997	-0.0521124	0.256573	0.545928	-0.0800145	-0.0365629	0.62802	0.381121	0.36678	-0.118756	0.0902656	0.229929	0.363991	-0.130426	-0.152166	0.1044	0.0260739	0.224505	0.327437	0.365182	0.507036	0.418425	0.506028	0.522367	-0.2603	-0.4227	-0.543569	-0.488269	0.437348	-0.284208	0.535297	-0.107562	-0.311966	-0.202298	-0.482646	0.0117838	-0.482931	0.412285	0.013727	-0.449401	0.117899	-0.289146	-0.162215	0.190669	0.58036	0.22062	0.0560046	-0.143296	-0.433188	-0.264923	0.390361	0.00512979	0.409721	0.359398	0.399555	0.35818	0.394533	0.216672	0.217884	0.0746402	-0.0257333	-0.395822	0.177934	-0.161133	-0.483628	-0.467361	-0.569987	-0.546469	-0.0659534	-0.31197	0.230578	0.236643	-0.39409	-0.0781476	0.171292	0.279996	-0.209027	-0.12791	0.277471	-0.106108	0.161973	-0.0882889	-0.273182	-0.437431	-0.473039	-0.26332	0.135026	-0.303528	0.101927	-0.513444	-0.547015	-0.548746	-0.316699	0.367507	-0.12737	0.180732	0.339643	0.300974	0.421097	0.56414	0.261001	0.143447	-0.427703	-0.381945	-0.416252	-0.0749351	0.116227	-0.150611	-0.209164	0.42926	0.330517	-0.535522	0.328012	0.244687	0.00264903	-0.388206	-0.465996	-0.53064	-0.404259	-0.441839	-0.141288	-0.225719	0.685857	0.346193	0.152766	-0.482186	-0.138738	-0.209023	-0.00477268	-0.381796	-0.119875	-0.561633	0.382936	-0.0207296	0.454705	0.187914	0.237018	0.0416303	0.377192	0.325477	0.358624	0.0736171	0.397679	-0.0907306	0.248302	0.351439	0.367144	0.265679	-0.344233	0.172248	0.340394	0.319652	0.240103	0.52994	0.162124	0.181963	0.35371	0.172334	0.0244618	0.652947	-0.0351675	0.0766626	0.258551	0.328142	0.39674	-0.176878	0.12518	-0.0407629	-0.165171	0.336556	0.215049	-0.000809305	0.361842	0.288038	0.212225	0.31922	0.379092	0.216424	0.216076	-0.56798	-0.483795	0.507011	-0.298374	0.0252001	-0.118469	-0.169126	-0.0464799	-0.00781167	0.157476	0.0858188	0.497727	0.0604661	-0.244002	-0.201419	-0.455855	0.0294774	-0.0168001	0.381017	-0.101899	-0.111938	-0.514862	0.0530075	-0.179664	-0.0911851	-0.122879	-0.599997	0.0389751	0.310057	-0.0115995	0.171035	-0.165796	-0.11756	-0.415973	-0.112934	-0.0774325	0.0826573	0.174746	0.285148	-0.526594	-0.543451	-0.0347533	-0.520553	-0.3579	-0.0598567	-0.245638	0.253314	-0.194924	-0.483263	-0.0757258	0.266574	-0.321685	0.217834	0.00837203	-0.440974	-0.165533	-0.633058	-0.549921	0.210959	0.145076	0.421465	0.478349	-0.299784	-0.211613	0.115501	-0.255119	-0.207957	-0.470485	-0.149076	-0.328102	-0.242858	-0.350964	-0.437447	-0.122133	0.213032	0.280066	-0.00140435	-0.203391	-0.636328	-0.556012	-0.474032	-0.0972407	-0.349172	-0.539613	-0.6745	-0.512152	0.225595	0.0661812	0.344358	0.376407	0.46596	0.386014	0.22467	0.505803	0.439973	0.402188	-0.0704565	-0.19971	0.465248	0.0220565	-0.250201	-0.280586	-0.135552	0.254019	-0.452469	-0.0432928	0.347004	0.53888	-0.0994461	-0.30362	0.230803	0.0605487	0.231856	0.266899	-0.405504	-0.15301	-0.37114	-0.324797	-0.452094	-0.520626	-0.0364967	0.155818	0.327658	-0.630932	-0.046052	-0.194306	-0.508071	-0.444446	-0.590818	-0.428733	-0.461278	-0.0924837	-0.292177	-0.351244	-0.378769	-0.419604	-0.264182	0.0315346	0.304252	0.0621922	-0.24333	-0.138154	0.0207258	0.437676	0.35926	0.394782	0.382534	0.361433	0.336184	0.519731	-0.659146	-0.471673	-0.643431	0.320898	-0.551209	-0.0253593	-0.676461	-0.709731	0.280099	0.338787	0.389629	0.156782	-0.111798	-0.0857102	0.35743	-0.372127	-0.0846043	-0.554804	-0.0604605	-0.0217518	0.0163507	-0.101069	0.367234	0.0608	-0.576188	-0.580314	-0.383992	-0.278941	-0.281941	0.591779	-0.409663	-0.15626	-0.238817	-0.317041	0.52241	0.0929767	0.255424	0.251426	0.08583	0.229325	-0.0427901	-0.20889	0.346733	-0.0813474	0.479887	0.429922	-0.252379	-0.403886	-0.185723	0.0175425	0.0565599	-0.255746	0.216587	0.236459	0.440177	0.285967	-0.195653	0.569704	-0.477104	-0.163812	-0.0876259	-0.414634	-0.0622781	-0.145667	-0.21259	-0.22289	0.261609	0.344206	0.286477	0.113572	-0.350213	-0.293054	-0.439632	-0.45503	-0.267542	-0.605352	-0.19337	-0.208879	0.0634146	0.341685	0.0622083	0.0525659	-0.0278162	0.146488	0.21282	0.132423	-0.63758	-0.146375	0.0049335	0.469998	-0.237765	-0.20932	-0.200269	-0.491087	-0.655109	-0.712	-0.667912	-0.690081	-0.625817	-0.709158	-0.580294	-0.324919	-0.304356	0.326711	0.111271	0.138962	0.229083	0.155287	-0.467568	-0.258995	-0.0171323	-0.235264	-0.145182	-0.184903	-0.221119	0.252786	-0.506581	-0.403119	-0.510086	0.0751183	-0.0350869	0.112545	0.219024	-0.420817	-0.0944595	-0.479484	-0.347489	-0.17661	0.155285	0.0205536	-0.0264796	-0.487511	-0.437042	-0.567902	-0.604285	-0.571094	-0.505298	-0.503425	-0.477592	-0.656932	-0.602023	-0.588555	-0.466525	-0.671823	-0.624544	-0.513736	-0.512885	-0.542893	-0.653649	-0.543498	-0.512737	-0.548138	-0.477292	-0.546684	-0.60041	-0.668131	-0.522023	-0.428208	-0.605898	-0.547188	-0.613138	-0.461486	-0.524402	-0.450344	-0.412181	-0.582726	-0.473651	-0.551639	-0.502554	-0.50434	-0.323676	0.291037	-0.470053	-0.648931	-0.493685	0.374709	0.163722	0.295442	0.324643	0.238494	0.221891	0.254898	0.580993	0.308131	0.0884449	0.134077	-0.0382731	-0.216513	-0.587348	-0.465284	0.630927	-0.192446	-0.138009	-0.247055	-0.4015	0.00779294	0.0126695	-0.471102	-0.00820532	0.114356	-0.112514	-0.433072	-0.304109	-0.466256	-0.341336	-0.385354	-0.550733	-0.398736	-0.268975	-0.568852	-0.509038	-0.493749	0.322109	0.166936	0.00841895	0.0235982	0.143986	0.0492815	0.298759	-0.0237386	0.333721	0.104691	-0.0273236	-0.0968531	0.0742093	0.0233767	-0.232925	-0.211517	0.0510116	0.336219	0.357598	0.171862	0.589067	0.00506252	0.014659	-0.238682	0.27999	-0.210312	0.48217	-0.224877	-0.168452	-0.226165	0.348216	0.179323	-0.0633275	0.00286814	0.326291	-0.27174	0.175584	-0.0203802	-0.110832	-0.131363	-0.285796	0.141603	-0.0413719	0.592084	-0.007194	-0.338995	-0.226741	0.260179	-0.146572	-0.318183	0.207794	0.266756	-0.424517	-0.369426	0.0700492	-0.439796	-0.246313	-0.442682	0.211826	0.399926	0.460676	-0.236486	0.132946	-0.175408	-0.1449	-0.35053	-0.052175	-0.167843	-0.153711	0.08269	0.0949161	0.122943	0.314802	0.421453	-0.0281229	-0.401177	-0.542218	0.150249	-0.363424	-0.0947062	-0.333901	-0.546609	-0.299691	-0.338428	0.180004	-0.468523	-0.538054	-0.298103	-0.246193	-0.0280222	0.340145	-0.365036	-0.371124	-0.463274	-0.631118	-0.540457	-0.493986	-0.179692	0.309933	0.394594	0.174382	0.21359	0.623039	0.123553	0.194855	-0.341099	-0.0709238	-0.00165968	0.0702501	-0.372018	0.25503	0.333211	0.179735	-0.572464	-0.487469	-0.424502	-0.368323	0.46611	0.000271786	-0.262684	-0.418597	-0.344579	-0.278814	-0.166446	0.278575	0.166454	0.0759705	0.296701	0.390166	0.0935708	0.38382	0.278155	0.590463	0.674913	0.0411973	0.305512	0.340103	0.232057	-0.00158836	0.166848	0.0374563	-0.242339	-0.0717068	-0.00169141	0.0908748	-0.097827	0.275664	0.332964	-0.131413	0.30223	0.107705	0.230897	-0.0189944	-0.377022	-0.398808	-0.335962	-0.224965	-0.342444	-0.276398	0.334167	0.420525	0.0579028	0.254107	0.336042	-0.141919	-0.084479	0.363624	0.31629	-0.119326	0.254435	-0.196164	0.0890314	0.373673	0.38857	0.281872	0.455828	0.462544	0.42194	0.576394	-0.0625942	-0.112041	0.27071	0.201367	0.145861	-0.281031	0.472926	0.410092	0.251459	0.500546	0.342306	-0.0337278	-0.0129586	0.273165	0.424532	0.170356	-0.241568	0.277731	0.108662	0.00742248	-0.407639	0.0353843	0.0552105	0.167182	-0.21437	-0.092876	0.0768688	0.424919	0.0878053	-0.476582	0.636369	0.110268	0.30931	-0.131033	-0.544347	-0.748835	-0.651481	-0.566304	0.137621	0.29519	0.392035	-0.162697	-0.55037	-0.136565	-0.574521	0.155683	-0.237117	-0.258629	-0.371321	0.0204443	-0.426838	-0.164646	0.100599	0.355523	-0.479141	-0.33904	-0.437494	-0.214452	0.274617	-0.421689	-0.524734	-0.351423	-0.641164	0.228182	-0.160688	-0.458529	-0.177865	-0.537689	-0.136015	-0.251534	0.127211	-0.179955	0.290644	0.058603	0.2515	0.416851	-0.164059	-0.0434036	-0.146548	-0.0271668	0.306745	0.33706	-0.157624	0.265744	0.0506399	0.215079	0.200379	0.150889	0.190088	-0.288002	0.116742	0.0367595	0.0140154	-0.0873254	-0.119955	-0.220701	-0.138121	0.172537	0.267135	0.488499	0.510543	0.474838	0.398293	0.483719	-0.345874	0.00506025	0.00984797	0.286791	0.123227	0.450002	0.202533	0.39802	0.373099	0.453576	0.31583	0.434391	0.255009	-0.0290052	0.287605	0.248571	0.191746	0.115196	0.606947	0.292783	0.614903	-0.110322	0.542639	0.125297	0.138243	-0.0590341	-0.231797	0.245113	-0.293012	-0.475157	-0.512808	-0.215261	0.158658	-0.00013408	-0.118388	-0.112848	0.245896	0.183142	-0.0233266	-0.25159	-0.18726	-0.00983931	0.175229	0.354782	0.471948	0.3224	0.375995	0.411498	0.556324	-0.256179	-0.601751	-0.644942	-0.355462	-0.0975699	0.000254904	-0.432325	-0.346131	-0.448302	0.0167892	-0.170105	-0.0486338	-0.0976641	-0.116897	0.128793	-0.185042	0.0790792	0.201087	0.124388	0.216058	0.1511	0.12933	0.363734	-0.144077	-0.104449	-0.32476	-0.160723	-0.438344	-0.531409	-0.189972	-0.588216	0.214635	-0.00895619	0.121528	-0.281564	-0.578071	0.104351	0.0173975	-0.0979819	-0.632597	-0.635258	-0.0939552	0.250336	0.373983	0.413545	0.422949	0.424177	0.214499	0.138255	0.348567	0.212742	0.123681	-0.162135	0.127083	0.266682	-0.556557	-0.00859492	0.210998	-0.0118531	-0.231161	0.164671	-0.153857	-0.252826	0.274667	0.0200304	-0.0669636	-0.214567	-0.65124	-0.137418	0.146886	-0.421042	-0.256403	-0.411938	0.0464461	-0.0840978	-0.177394	0.167389	0.570761	-0.0535784	-0.197263	-0.420047	-0.416124	-0.417617	-0.113816	-0.057213	-0.20683	-0.0508041	0.0870588	-0.49686	0.0392639	0.390945	0.0759031	-0.600119	-0.451277	-0.50683	-0.578712	-0.438199	-0.222633	0.441539	0.291611	-0.0738991	0.222313	0.0368866	0.0869611	0.382999	0.208036	-0.142139	0.458789	-0.613442	-0.667833	-0.624212	-0.667325	-0.681026	-0.650336	-0.622974	-0.636944	-0.643759	-0.652519	-0.6379	-0.616606	-0.175679	0.143768	0.0885935	-0.0271536	0.19211	0.0713709	0.283912	0.237986	0.259093	0.0229639	-0.342435	0.610944	0.588435	0.676178	0.68793	-0.407925	-0.339672	-0.563191	0.324765	-0.087583	-0.492039	-0.111454	-0.178191	-0.478486	0.287726	-0.287951	-0.17353	-0.420772	-0.211738	0.61566	-0.129953	-0.0314041	0.0717496	0.387104	-0.375403	-0.0616306	-0.213542	-0.132254	-0.113123	-0.309838	-0.380937	-0.543318	-0.460612	0.190318	-0.432028	0.161694	0.210225	0.318404	0.0473236	0.511189	0.469553	0.105792	-0.501896	-0.212784	-0.488889	-0.106116	0.162715	-0.262894	0.114129	0.21451	0.0394249	0.172472	0.125697	0.274076	0.365096	0.378784	0.226324	-0.319984	0.374012	0.231127	0.281394	0.320547	-0.533165	-0.270734	-0.470495	-0.488849	-0.546177	-0.552323	-0.407502	-0.146553	0.411769	0.37284	0.349365	-0.0661045	-0.412421	0.191683	0.411057	0.315398	0.073179	0.676755	0.10689	0.387892	-0.245534	0.0679832	0.249786	-0.309022	-0.254954	-0.111888	0.0827622	0.199548	0.334721	0.340545	0.225706	0.235838	0.198561	-0.0701429	-0.269786	0.158062	-0.366435	0.128655	0.234493	0.325372	-0.271327	-0.219752	-0.23243	-0.481925	-0.24537	-0.278745	-0.034377	0.0384325	0.103896	-0.256499	-0.257309	-0.308817	-0.414658	-0.441655	-0.476639	-0.388602	-0.489417	-0.413888	-0.494988	-0.484568	-0.378838	-0.304323	-0.311408	-0.377799	-0.346916	-0.162554	-0.401316	-0.368243	-0.431111	-0.246243	-0.39772	-0.290342	-0.379337	-0.276744	-0.338171	-0.468554	-0.348569	-0.241127	0.16138	-0.421558	-0.0627879	0.433756	-0.200749	-0.432378	-0.562002	-0.162153	-0.445893	-0.318032	0.359427	-0.537852	-0.223459	-0.29468	-0.601289	-0.627111	-0.555282	-0.529986	-0.621824	-0.553195	-0.53814	-0.364067	-0.529593	-0.547214	-0.393331	-0.463668	-0.454903	-0.15548	-0.614191	-0.406103	-0.271095	0.319809	0.173779	-0.443702	0.240324	0.315858	0.132585	-0.311637	-0.547337	-0.668948	0.42353	0.162007	-0.745032	0.208013	0.617509	-0.276629	-0.204493	-0.609535	-0.300986	0.0692766	0.221116	0.345327	0.428227	0.373766	-0.256252	-0.664371	0.437047	-0.106794	-0.146443	-0.616769	-0.365236	-0.513868	-0.575731	-0.382167	-0.0603894	-0.637311	-0.668611	-0.571624	0.191741	0.319565	0.116242	0.181056	0.195803	-0.437482	-0.183981	-0.214115	0.0793414	0.153488	0.510392	0.362431	0.426913	0.470693	0.343443	0.361825	0.218456	0.629328	-0.606106	-0.435762	-0.261056	0.206736	0.196672	0.28207	-0.490902	-0.458222	0.134015	0.218328	-0.390565	-0.229434	-0.48258	0.0322216	0.45741	0.18864	-0.103914	0.226422	-0.312242	-0.111777	-0.362886	-0.292526	0.424222	-0.538726	-0.216742	-0.545356	-0.554765	-0.555587	-0.251554	-0.615762	-0.515747	-0.568464	-0.547004	-0.473009	-0.551108	-0.545731	-0.397503	-0.089055	-0.110043	-0.151599	-0.411579	-0.286673	-0.35387	-0.15302	-0.367751	-0.0187724	-0.295245	-0.262336	-0.515023	-0.557758	-0.563439	-0.614082	-0.522729	-0.181836	-0.170556	0.00107043	-0.470216	-0.213927	-0.372321	-0.32109	0.00315082	0.271095	0.438607	0.545341	-0.239423	0.16284	0.537053	-0.0358389	-0.570006	0.38029	0.443794	-0.0281762	0.295579	0.175447	0.320391	-0.0817252	0.310316	0.213655	-0.336085	0.155464	0.280913	-0.529185	0.493203	-0.515148	-0.203231	0.374972	-0.316793	-0.0517409	0.143127	0.134747	0.193409	-0.321937	0.244193	0.564512	0.162726	0.114331	-0.135912	-0.262335	-0.352171	-0.0361043	0.3102	0.47755	0.193293	-0.294393	0.20279	0.150478	0.186473	0.397273	0.354816	0.318693	0.450325	0.115957	0.378605	0.290142	-0.448199	-0.434311	-0.410145	0.137727	0.116821	0.312765	0.190482	-0.0673055	0.0973121	-0.0501354	-0.176398	0.0442727	-0.466467	0.179965	0.47832	-0.0716217	0.584404	0.40239	0.297414	0.44281	0.617523	0.625577	0.324914	0.111998	0.550017	0.474403	-0.425413	0.164396	0.414444	0.324337	0.340194	-0.563353	0.395749	0.266162	0.390006	0.320254	0.149351	-0.264192	-0.302497	0.10878	0.147282	-0.220904	0.0921702	-0.459183	-0.652802	-0.560598	-0.504205	0.228775	-0.586611	-0.635749	-0.187324	-0.388285	-0.403228	-0.550464	0.0242362	-0.114196	-0.0268369	-0.419493	-0.718543	-0.664616	-0.0914581	-0.0287247	-0.460272	-0.21635	-0.637067	-0.290766	0.00710487	-0.17712	-0.102855	-0.0636492	0.273975	-0.131274	-0.0386761	0.133257	-0.0563958	0.0929356	0.290953	0.331753	0.340141	0.670619	-0.336716	0.199693	-0.0758839	0.379776	0.326541	0.0638295	0.139982	0.300198	-0.10292	-0.0812224	-0.712311	-0.571522	-0.506705	-0.133578	-0.134352	0.258614	0.560918	-0.424115	-0.378378	-0.394543	-0.413047	0.231484	-0.286796	-0.549365	-0.395937	-0.438665	-0.361963	-0.596668	-0.598617	0.26964	0.187134	-0.210015	0.279637	0.39725	0.431547	0.0322366	-0.168437	-0.674465	0.246138	0.2922	0.3138	0.102228	-0.138175	-0.533572	-0.561863	0.338936	0.115058	-0.242957	-0.426416	-0.189097	-0.551251	-0.533252	0.334546	-0.1809	-0.0473456	-0.177551	0.0481517	0.175355	0.0419308	-0.284529	0.171677	0.613454	0.125223	0.201452	0.200092	0.21261	0.173197	0.286407	0.0651705	-0.0822656	0.110955	0.282238	0.109662	-0.310443	-0.0966459	0.481544	-0.337011	-0.434826	0.125395	-0.0195127	0.542903	0.0803959	0.164705	0.0566845	-0.1069	0.124403	0.0418357	0.0554039	0.33665	-0.505715	-0.179309	-0.17845	0.0496365	0.158481	0.453884	0.298386	0.124638	0.161504	0.545457	-0.165144	-0.276309	-0.0398715	-0.14544	-0.252676	-0.00742102	-0.113279	0.397254	0.161885	0.187726	0.434282	-0.0897745	0.232291	0.147712	-0.366458	-0.577652	-0.316323	-0.217119	0.421679	-0.150025	0.134358	0.0888218	0.128503	0.158558	0.00264262	-0.0619321	-0.311015	-0.0198122	0.418524	-0.0508684	0.0787442	0.215615	0.102061	0.18585	-0.100748	0.0891782	0.0753183	0.166669	0.25553	0.202135	0.3851	-0.171413	0.284955	-0.0391438	0.0472277	0.452542	0.319898	0.222758	0.249703	0.213137	-0.342904	-0.273645	-0.548569	-0.119147	0.211788	0.30817	0.358999	0.242919	0.352864	0.187093	0.281424	-0.0816108	0.0536279	-0.0945253	0.116917	0.277687	-0.127392	0.470744	0.35116	-0.0861486	0.426941	0.206747	-0.418781	-0.540235	0.336015	0.219256	0.405812	0.18695	0.138365	0.268012	0.0488689	0.38742	0.371992	0.336195	0.0579236	-0.0388447	0.500018	0.34589	0.139751	0.502153	0.243901	0.575866	0.180035	0.333026	0.499428	0.306549	0.330225	0.352778	0.347952	0.298955	0.115472	0.0664883	0.260147	0.265864	0.342287	0.284715	0.455248	0.453297	-0.440398	0.452383	0.24295	0.415807	0.39412	0.44357	0.255259	0.305277	0.427302	0.307795	0.563623	0.529878	0.51079	0.390295	0.0989167	0.487933	0.412135	0.0230714	0.331265	0.453112	0.476004	0.361664	0.24763	0.456225	0.405446	0.474708	0.512071	0.40242	0.510334	0.568537	0.459516	0.420083	0.12505	0.351945	0.533448	0.4356	0.624872	0.574727	0.554547	0.478979	0.374174	-0.19737	0.512568	0.420429	0.456637	0.0183694	0.113414	-0.00681385	-0.00147805	-0.270327	0.0629987	-0.183387	-0.271047	0.0137239	-0.219069	0.153593	0.237077	0.122832	0.456993	0.332244	0.61443	0.0344774	-0.187674	-0.339499	-0.139493	-0.184881	0.203637	0.393297	-0.185733	0.086077	0.229857	0.44705	0.209654	-0.523068	-0.357584	0.338251	0.202761	0.146757	0.130041	-0.381932	0.318786	-0.329334	-0.570019	0.232391	0.583449	0.290295	-0.406227	-0.27152	-0.40828	-0.359287	-0.352577	-0.444039	0.0234582	-0.122994	0.346669	-0.586131	-0.000149297	0.281889	-0.609082	-0.518823	0.372554	0.315403	0.41035	0.331436	0.372731	0.180309	-0.32679	0.000624491	-0.105157	0.496498	0.191472	-0.296147	-0.508457	0.326638	0.34071	0.460861	0.310114	0.489964	0.176222	0.576465	0.244885	0.274231	0.0882221	-0.272689	-0.103157	-0.336798	-0.710905	0.351796	-0.0991988	-0.105318	-0.0217482	0.244584	-0.190573	-0.0988468	-0.355811	-0.399318	-0.505163	0.174108	0.149114	-0.603449	0.540047	-0.273257	0.379313	-0.119965	0.279902	-0.0190028	0.278911	-0.0186686	0.570983	0.295272	-0.543567	0.345047	0.180524	0.0579803	-0.080079	0.175088	0.177491	-0.554119	-0.505348	-0.481482	-0.473738	-0.466722	-0.184745	-0.332131	-0.289172	-0.46827	-0.415735	-0.364035	-0.413021	-0.495779	-0.476287	-0.491145	-0.44349	-0.477293	-0.44905	-0.149248	-0.485237	-0.472145	-0.453709	-0.490113	-0.504104	-0.516226	-0.450984	-0.422987	-0.518973	0.228222	-0.477515	-0.144297	-0.352428	0.152794	-0.320413	0.162391	0.198086	-0.226853	-0.0109784	0.170232	-0.644089	-0.562825	-0.676859	-0.503367	-0.271427	-0.186682	-0.116923	-0.531485	0.0510523	-0.647814	-0.636327	0.0634511	0.0511773	-0.458338	0.162328	0.250147	0.228514	0.527291	0.219534	-0.632395	-0.333864	-0.434372	-0.612871	-0.517796	-0.577935	-0.5782	-0.580729	-0.613539	-0.270191	-0.13027	-0.529002	-0.272494	-0.674345	-0.661757	-0.233823	0.180632	0.0741151	-0.121713	0.0555359	0.253892	0.386098	0.122045	0.326814	0.112091	0.357723	0.200985	0.478304	0.337566	0.191737	0.296694	0.114709	0.327087	0.587399	0.379619	0.194521	0.120844	0.396193	0.380432	0.561721	0.226368	0.262851	-0.0844465	-0.195373	-0.229073	0.369827	0.155082	0.25658	0.107394	0.177459	0.50362	-0.430349	0.447589	0.132893	0.425585	0.357844	0.340332	-0.637134	-0.49788	0.11504	-0.0681512	0.246042	-0.0650652	-0.245037	0.287477	-0.0324829	0.481132	-0.564909	-0.347381	-0.0227554	0.31248	0.400376	-0.44112	0.264545	0.0875143	-0.110202	-0.0795126	-0.199726	0.356344	0.194082	0.273847	0.328458	0.2026	0.0554704	-0.598077	-0.102833	0.0832808	-0.434754	0.038222	0.0723644	-0.397571	-0.638286	0.299648	0.346086	0.300536	0.313129	-0.24498	0.223801	0.158756	-0.569146	0.382425	-0.436977	0.488132	0.38016	-0.306089	-0.577817	0.0539559	0.169159	0.454437	-0.118711	0.102736	-0.0211458	-0.0291191	0.176058	-0.378901	-0.529184	0.318629	0.357428	0.427761	0.543884	0.459391	0.472824	0.4688	0.368349	0.358269	0.494491	-0.189945	0.103963	0.105064	-0.0554763	-0.132257	-0.117629	-0.00178801	-0.645877	-0.370771	0.303936	-0.475081	-0.291686	0.169035	0.306941	0.0730212	-0.0761942	-0.272671	-0.069499	-0.440645	-0.381411	-0.214604	0.604686	0.665246	0.594508	0.511935	0.607296	0.281136	0.602723	0.206088	-0.426569	-0.120413	-0.708471	-0.488907	-0.324779	-0.493842	-0.438666	-0.602142	-0.448058	0.25051	0.0988132	0.227753	0.555532	0.221957	0.148065	0.307382	0.148247	0.143955	0.252583	0.148876	0.22517	0.240881	-0.0921003	-0.460698	0.19702	-0.0160082	0.217401	0.306938	0.302364	0.567778	0.363713	0.03404	0.146809	0.578372	0.444572	0.372252	0.353093	0.377115	0.326248	0.488803	0.34185	0.612125	0.524166	0.102483	-0.0710692	0.433523	0.185187	0.0910406	0.353627	0.427134	0.266409	0.2357	0.163066	-0.0950145	0.375513	0.0815393	-0.0748039	0.295915	-0.0756973	-0.0864213	-0.169321	0.208432	-0.106926	0.498471	0.486522	0.0858636	0.413106	0.313156	0.2184	-0.150874	0.374037	0.500996	-0.0380208	0.0780721	0.119761	0.44639	0.0836093	0.312081	-0.292294	0.139941	-0.302621	-0.528413	-0.156316	-0.13754	0.25554	0.289161	-0.150236	0.182196	-0.0143919	0.49708	0.407122	0.500741	0.0126407	0.184847	-0.358788	-0.169538	-0.448287	-0.341751	0.603414	0.453082	0.542983	0.349004	0.161447	0.377935	0.364962	0.293411	0.235997	0.208949	0.229488	0.328872	-0.446513	0.36679	-0.294539	-0.00781736	0.23038	0.290368	0.377366	0.228879	0.323336	0.412464	0.22265	0.295064	0.340732	0.0476623	0.0707751	-0.0913212	0.0634465	-0.0597822	0.0669272	0.0409302	-0.237238	-0.29706	-0.287783	0.247194	-0.0418955	0.380757	0.354239	0.191105	-0.513306	0.109258	-0.00479736	-0.00904103	0.192701	0.471444	-0.0918693	0.360528	0.131521	-0.258989	-0.0925231	-0.0333486	-0.0227633	-0.18544	-0.0946265	-0.181276	-0.13644	-0.111422	-0.37707	-0.474459	0.406669	-0.671546	-0.623042	-0.241458	0.194445	-0.0520361	0.145857	0.148616	0.327222	0.616887	-0.315824	0.343852	0.114605	0.240607	0.297495	0.0657301	0.237918	-0.0427423	0.0348175	0.193244	0.183718	0.169316	0.255094	0.26939	0.291333	0.2293	0.196455	0.115005	-0.0496596	0.253083	0.545832	-0.374956	-0.0113718	0.0793914	0.0725976	0.00650576	0.247416	0.159913	-0.488627	-0.155353	0.162012	0.209431	0.239974	0.15265	0.311696	0.189881	0.505677	0.174082	-0.403766	0.0115815	0.2029	0.0517263	-0.0508504	-0.198615	-0.172556	-0.319495	-0.51791	-0.340527	-0.100818	0.269532	-0.0676831	0.237105	-0.55639	-0.182458	0.183264	-0.130237	0.222235	0.091929	0.0931063	-0.0457455	-0.495816	0.0198924	-0.130812	-0.0456	0.077595	-0.0500264	0.655311	0.759419	0.701969	0.647063	0.631846	0.65576	0.44101	0.19717	-0.0738783	0.180752	-0.173905	-0.135585	-0.207442	-0.151896	-0.0879249	0.413546	0.316144	0.176261	0.190415	-0.153152	0.215491	0.286194	0.262965	0.248709	-0.270862	0.227193	-0.438017	-0.67261	0.417919	0.20167	0.50537	-0.576553	-0.663824	0.663833	0.723359	0.691488	0.651669	0.660218	0.602823	-0.156283	0.119498	-0.0820659	0.0774945	-0.388696	-0.434191	-0.169643	0.471907	-0.0689431	0.0360668	0.0253525	0.204176	0.151531	0.118328	0.480204	-0.102304	-0.170183	-0.158018	-0.0178984	0.320543	0.344325	-0.569428	-0.236841	0.0956842	-0.228738	-0.0289783	0.328336	-0.281889	0.307465	0.370245	0.110622	0.132672	0.316431	0.0486707	0.0799487	0.183272	-0.557744	0.362514	0.259427	0.200991	0.154878	0.127812	-0.511822	0.143355	0.176446	0.13189	0.243647	0.218879	0.444594	-0.200193	-0.0339504	-0.223571	0.029166	-0.154696	0.567091	0.351129	-0.042131	0.0399294	0.116325	0.175066	-0.140412	-0.0243715	0.247097	-0.372638	0.125836	0.196659	-0.0625199	-0.0225832	-0.205205	-0.0468339	0.391835	0.456646	0.279623	0.193592	0.371446	0.0986988	0.483268	0.199887	0.213035	0.249013	0.193742	-0.109767	-0.267592	-0.221124	-0.109582	-0.527018	-0.524129	-0.461411	-0.296126	-0.271996	0.40756	0.306968	0.640271	0.382503	0.321476	0.283033	0.0454384	0.0298097	0.0567025	0.716636	1	0.787552	0.728476	0.676323	0.495174	0.4769	0.495457	0.71392	0.323601	0.237954	0.311207	0.42903	0.484467	0.094636	0.114858	0.165902	0.27893	0.243489	0.262618	-0.604393	0.130172	0.26678	0.13184	0.154445	0.0989552	0.306616	0.291585	0.141593	0.149174	0.193799	-0.00640128	0.0568417	0.169981	0.105566	0.258011	-0.137267	0.27592	0.245667	0.250643	0.219478	0.479154	0.485576	0.284792	0.0105909	-0.0732953	0.243289	0.276815	0.354024	0.161577	0.119863	0.127887	0.342487	0.30012	0.436999	-0.270341	-0.091651	0.271063	0.374459	0.191817	-0.101201	0.0756595	0.288898	0.205508	0.0746619	0.289309	0.273449	0.368969	0.431289	0.39249	-0.115021	-0.190925	0.0355012	-0.0641188	0.187467	0.143769	0.1016	0.0351933	0.436883	-0.588545	-0.322526	-0.239548	0.341671	0.499307	0.450317	0.366664	0.288598	0.303067	-0.0123591	0.227186	-0.00092516	0.229785	0.433001	0.240237	0.0394376	0.289256	-0.0572934	-0.355967	-0.518942	0.0794103	-0.209561	-0.55633	-0.119126	0.133247	0.248919	-0.0520075	0.0250728	0.138143	-0.165788	-0.315108	-0.345905	0.169335	-0.0729664	0.00145995	0.311253	0.154669	0.281144	0.258503	0.273926	0.472663	0.217212	0.403739	0.212512	0.407204	0.385189	0.234374	0.181134	0.280093	0.412627	0.219811	-0.549654	0.190826	-0.0114227	0.0101938	-0.0913206	0.176923	0.225689	0.255494	-0.278674	0.114471	-0.000627065	0.0187167	0.428642	0.115555	0.134587	0.226708	0.032023	-0.325719	0.0217495	0.264813	0.145584	0.26796	-0.0254899	0.421152	-0.383669	0.359347	-0.377158	-0.302444	-0.398527	0.366916	-0.0159536	-0.0633833	0.0672259	-0.0118936	-0.255162	-0.090416	-0.245387	0.154692	0.0077876	0.132592	-0.375967	0.302175	-0.477795	-0.10061	-0.172552	0.00152834	-0.317766	-0.179035	-0.389755	-0.433385	0.441838	0.110364	0.117763	0.126696	-0.088369	0.246051	0.52849	-0.032669	0.0613393	0.00229459	-0.0420488	0.156408	0.245418	-0.191595	-0.184672	0.123149	-0.0100903	-0.253467	-0.567361	-0.240249	-0.270212	0.103718	0.527829	0.0655772	0.00438507	-0.0799566	-0.410427	0.633636	0.508039	0.421386	0.6165	0.0606057	-0.504788	0.157528	0.0263888	-0.0216045	-0.584012	0.221417	0.330796	0.0540039	0.200668	0.0529741	-0.109232	0.275292	-0.1855	-0.181403	0.297796	-0.0825726	0.123924	0.398658	0.435725	0.342372	-0.0362041	-0.0595917	-0.181517	0.151934	0.0546874	0.279641	0.377147	0.3335	-0.177195	-0.425084	-0.158631	0.533937	0.359856	0.236088	0.0373591	0.0327971	0.320828	0.248458	0.113402	0.289264	0.0230159	-0.218067	0.369768	0.457974	0.721359	0.562582	0.335562	0.411262	0.304048	0.0705061	0.0822748	0.380314	0.0970904	0.129383	0.285135	0.185395	0.0930762	-0.319812	0.231778	0.36474	0.265389	0.350067	0.406245	0.273566	0.179967	-0.421233	-0.00680317	-0.100168	-0.533018	0.0929206	-0.0107033	0.405307	0.37488	-0.0782603	0.19212	-0.124811	-0.184437	-0.235017	-0.185331	0.358546	-0.124408	0.111473	0.12357	0.0243219	-0.393532	0.186119	0.0972432	-0.079102	0.138178	0.46125	0.0575562	0.373976	0.308175	0.1574	0.113711	-0.428638	-0.633202	-0.066932	0.525817	0.567801	0.414954	-0.442082	0.133223	0.117763	-0.211958	-0.00385921	0.376145	0.245761	0.154597	0.441697	0.0683996	0.173918	-0.404724	-0.412735	-0.372013	-0.159098	-0.101162	-0.167324	0.0223321	-0.106647	0.0333748	-0.322319	0.0399083	-0.17976	-0.439328	-0.0827974	-0.137965	-0.024279	-0.0435876	0.201199	0.185194	-0.226281	0.56739	0.405324	0.408439	0.133467	-0.0328863	-0.124275	-0.152397	0.11394	-0.207763	-0.157882	-0.539357	-0.527007	-0.24056	-0.104496	-0.273465	-0.129074	-0.0765431	0.526696	-0.394845	0.18004	0.170675	0.523683	-0.609018	-0.177663	-0.553057	-0.414558	-0.692013	-0.386191	0.132184	0.508857	0.176621	0.141698	0.0191401	0.122672	-0.0553135	0.0570211	-0.143171	-0.0985919	0.197492	-0.129231	0.159179	0.08528	0.00391739	0.208121	0.25179	0.372677	-0.00848641	-0.138649	-0.0731086	-0.27452	-0.0896845	-0.0218827	0.233317	0.0525286	-0.113311	0.117642	0.120768	0.0295659	0.191687	-0.23149	0.200227	0.0204482	0.00960862	0.265988	-0.11681	-0.297809	-0.09106	-0.0934722	-0.00385	-0.0393515	0.119186	-0.577515	-0.225354	-0.30985	-0.203179	-0.213844	-0.212442	-0.122358	-0.238591	0.17376	0.0357859	0.313171	0.28697	-0.0933687	0.159992	0.265838	0.0917692	0.372069	0.24489	-0.0568213	0.388153	0.0738574	0.0510885	0.541005	0.423309	0.627096	0.170593	0.0641109	0.0934693	-0.501499	-0.238639	0.15069	0.0386349	-0.341791	-0.231807	0.209375	0.113471	0.101833	-0.00938371	0.0443841	-0.100584	-0.00808364	0.100639	0.126018	-0.387484	0.218824	0.415474	0.572136	-0.168074	0.146913	0.242896	0.229636	0.568271	-0.482104	0.304092	0.325458	0.339346	0.439851	0.382883	0.421308	0.473457	0.233993	0.213556	0.292204	0.352486	0.378836	0.151844	0.365033	-0.00771478	0.0850599	0.388045	-0.354519	-0.214217	0.0115666	-0.554255	-0.0401684	0.115961	0.13606	-0.277832	-0.33465	-0.226046	-0.217658	-0.00271443	0.0780528	0.286228	-0.622776	0.169544	-0.118461	0.423102	0.266436	0.573273	0.350968	0.608649	0.409487	0.424061	0.615266	0.340148	0.521598	0.467887	0.344422	0.495758	0.409628	0.353852	-0.0710159	0.161637	-0.0806893	0.120587	-0.148851	0.2786	0.388394	-0.117572	0.554823	0.538403	0.139962	0.582106	0.582708	0.478903	0.345602	0.213172	0.251745	0.246549	-0.18616	-0.588159	-0.691593	-0.712137	0.108718	0.584486	-0.39199	0.284137	0.290551	-0.51354	-0.0905515	-0.425323	0.291086	0.385135	0.394188	0.250741	0.0937614	-0.0785598	-0.140792	0.243655	-0.0077482	0.396061	0.227443	0.197599	0.30303	-0.0248636	-0.215389	-0.451377	0.324769	-0.0892012	-0.40487	-0.465489	-0.459028	-0.486801	0.143642	0.310364	0.493179	-0.0819331	0.0459496	0.304361	0.30987	0.454695	-0.204129	0.137572	-0.433829	0.252498	0.581233	0.345417	-0.211161	-0.239652	0.0967973	-0.104653	0.223473	-0.420237	0.0286501	0.111064	0.104673	-0.188846	0.0815211	0.247214	0.225897	-0.0177484	-0.265922	0.303674	0.0696672	0.651878	0.0631672	-0.26363	-0.0745232	-0.245526	-0.162903	-0.151936	0.606171	0.543319	0.357663	0.402637	-0.165887	0.189206	0.0864332	-0.043595	0.327503	0.0592147	0.41586	0.112188	-0.280911	0.235454	0.256924	-0.0373994	-0.0684581	-0.088324	0.225469	0.0376347	0.366124	0.509042	0.0584147	0.0205993	0.18983	0.617059	0.586261	0.51129	-0.247355	-0.0642799	-0.0198343	-0.144951	0.413149	0.0134767	0.461226	-0.50513	-0.215906	0.0899389	0.200116	0.285544	0.384521	0.376018	0.417412	0.0738741	0.298413	-0.411932	-0.458428	-0.501501	-0.0467873	0.0788199	-0.249471	-0.326007	-0.450956	-0.305163	-0.361775	-0.534037	-0.49727	-0.479943	0.250502	-0.411252	-0.0373664	-0.348321	-0.611882	-0.200878	0.00277768	0.156567	-0.0747044	-0.339204	0.426911	0.23337	0.170589	0.106669	0.189579	0.608337	-0.388955	-0.37573	-0.464308	-0.429983	-0.287212	-0.432715	-0.347655	-0.261435	-0.354517	-0.382239	0.429836	0.426667	-0.352075	0.296132	-0.375165	0.250822	0.136678	0.0306564	0.14187	0.110156	0.0561715	-0.105962	-0.203654	-0.24579	0.0246804	-0.161324	-0.177426	0.112677	0.0377502	0.156831	0.277597	0.344894	0.547581	0.412735	0.541481	0.159114	0.154354	0.0351367	0.520736	0.309596	-0.0631287	-0.112128	-0.0653028	-0.468208	-0.04259	0.141115	0.0266578	-0.139042	-0.31902	0.245225	0.464946	0.499628	0.381603	0.0281728	-0.0472966	0.266717	0.163531	0.174535	-0.0810453	0.267462	0.125596	-0.402588	-0.220643	-0.543358	-0.442537	-0.563275	-0.0972849	-0.193779	-0.208821	-0.499192	-0.517035	-0.398085	0.573003	0.140761	0.184634	0.581058	-0.000425694	0.178238	-0.298509	0.298209	-0.0517157	-0.260915	-0.104754	-0.526877	-0.53036	-0.214792	-0.567079	-0.587036	-0.288193	-0.417207	-0.451019	-0.100711	-0.198674	0.283398	-0.365257	-0.498914	-0.0214518	-0.0488142	0.00126077	-0.197107	-0.127365	-0.434694	0.232213	-0.150452	0.22036	-0.0221135	-0.0347922	-0.393475	0.0277028	0.324761	-0.318682	0.0726659	0.446449	-0.568976	0.348823	0.368474	0.483713	0.340218	0.342545	0.274749	-0.340597	-0.352	-0.571083	-0.322283	-0.143263	-0.713566	0.326807	0.0731856	0.146275	0.0735565	0.220062	-0.165164	-0.522719	0.0366642	-0.349068	0.00932545	-0.0659914	-0.132198	-0.623077	0.199275	-0.436621	0.175443	0.380647	0.0657966	-0.57546	-0.171746	0.491162	0.542735	0.0680773	0.167369	-0.112704	0.137031	-0.306319	0.345275	-0.0412192	-0.0375094	-0.29982	-0.343755	-0.242033	-0.243467	0.610263	0.229388	0.146171	-0.41505	0.172497	-0.0267266	0.0843557	-0.29257	-0.224947	-0.627334	0.294766	0.258474	0.607882	0.52826	0.451577	0.409986	-0.272292	-0.603571	-0.451929	-0.696595	-0.523775	-0.510954	-0.0346915	-0.0108938	0.447309	-0.370193	-0.179015	0.423626	-0.197724	-0.419962	-0.514331	0.0603128	-0.160136	-0.0912294	-0.283095	0.240789	-0.157111	-0.347661	-0.0198649	0.253907	-0.549779	-0.513849	-0.19528	-0.113561	-0.0730343	0.311571	-0.484694	-0.471175	0.224897	-0.0604719	-0.0752664	-0.0671372	0.194372	0.0200187	0.200958	-0.545029	0.106063	-0.311149	0.0464183	-0.20226	0.103208	-0.475974	0.0847476	-0.535581	-0.176096	0.079204	-0.588598	-0.352131	-0.123183	-0.464677	-0.0313553	-0.0402974	-0.136264	-0.335029	-0.611221	-0.180115	0.319575	0.293843	0.418623	0.181924	0.150038	-0.597495	-0.0137868	0.148232	0.130228	0.243534	-0.329716	0.133162	0.25431	0.243748	0.1886	0.0905634	0.706403	0.355695	-0.319227	-0.497561	0.233323	0.343099	-0.480167	-0.401937	0.268326	0.24979	0.273888	-0.323312	-0.117435	0.408611	-0.439365	-0.355484	0.0154664	0.080169	-0.476858	0.260944	0.377713	-0.382952	0.196788	-0.0388571	0.198802	-0.231858	-0.0305062	-0.235441	-0.476517	0.123489	-0.264733	-0.607735	-0.457158	-0.516186	-0.379004	0.1376	0.319685	0.0435626	0.175443	-0.0895019	0.0808623	-0.0232555	-0.04665	0.0417634	-0.324508	-0.363536	0.234231	0.109427	0.517384	0.421877	0.322228	0.491014	0.565137	0.0111674	0.260401	-0.485457	-0.540878	-0.152503	0.130672	-0.524118	-0.444215	-0.251883	0.0179247	-0.738195	0.509067	-0.561483	-0.491443	-0.525653	0.417712	0.0256171	0.416717	0.415179	-0.725502	-0.60668	0.0827147	0.486142	0.544139	0.0446514	0.498188	0.195176	0.10941	0.315212	0.459948	0.225781	0.286217	-0.0530704	0.368188	0.327549	0.180177	-0.052362	-0.560039	-0.217995	0.0133043	0.399233	-0.185333	-0.114295	-0.161272	-0.280777	-0.497354	0.072364	0.315998	0.272691	0.364415	0.404245	0.303273	-0.0777649	0.259749	0.255106	0.563128	0.406422	-0.328464	-0.273023	-0.621669	-0.231062	-0.375684	0.140773	-0.438949	-0.320077	-0.117912	-0.391172	-0.49833	-0.406543	-0.513705	-0.483466	-0.544647	0.413181	-0.539834	-0.343466	-0.0397331	-0.33868	0.411989	0.27606	0.520395	0.346257	0.562191	-0.493247	0.171161	0.179912	0.186767	0.154222	0.130293	0.198136	0.334714	0.407342	-0.0539807	0.284524	0.358902	0.240672	-0.465451	-0.230068	0.201515	-0.126378	-0.407078	0.100469	0.12883	0.480185	-0.0786904	-0.227552	-0.0469994	0.0768734	0.303795	-0.0777932	-0.245142	0.31256	0.356624	0.56453	-0.443434	0.171798	0.401459	-0.539888	-0.112295	0.0631858	0.23341	0.488314	0.49414	0.370791	0.0369055	-0.0345291	0.134707	0.544955	0.0650234	-0.0427864	-0.228009	-0.299015	-0.320712	0.256565	0.294563	0.227854	0.0920865	-0.258389	0.0852064	-0.543283	0.0493	-0.296884	0.139924	0.395321	0.124295	0.334967	0.592494	0.383604	0.444395	0.517625	0.539061	0.396235	0.069421	0.223106	-0.312573	0.0109113	-0.133102	-0.0174864	0.526249	0.433914	-0.566256	0.207798	-0.22293	0.405746	0.362016	0.353383	0.243864	0.20416	0.219843	-0.128207	-0.334683	0.0817272	0.0257599	0.180858	0.0139587	-0.134082	-0.540764	-0.550418	-0.232986	0.14103	-0.166182	-0.0387137	0.355938	0.566069	-0.385752	-0.23464	-0.322457	-0.322729	0.239054	-0.0918436	-0.358789	0.038846	0.0190395	0.253045	-0.468327	-0.542338	-0.622062	-0.143854	0.57709	-0.618857	-0.35532	-0.245016	0.620921	0.610446	0.232686	0.112139	-0.61661	-0.559691	0.0624891	0.0222054	0.0169249	-0.361076	-0.585429	-0.53518	-0.331045	-0.102902	-0.596721	-0.477254	-0.47651	-0.237427	-0.0900471	-0.232847	-0.193907	-0.0508438	-0.215505	-0.0546252	-0.0573743	0.0259811	-0.249407	0.0429049	0.305811	-0.126231	-0.187951	-0.394098	-0.433325	-0.02144	-0.12891	-0.412265	-0.530397	-0.570167	-0.652305	0.547224	-0.482096	-0.513638	-0.174851	-0.399671	-0.633875	-0.536574	-0.082466	-0.381394	0.199754	-0.645538	-0.586378	-0.540739	-0.544365	-0.422657	-0.444654	-0.599978	-0.478636	-0.230219	-0.466076	-0.276188	-0.15793	-0.0719283	-0.556845	-0.49254	-0.153011	0.328813	0.0825883	-0.0478641	0.262937	-0.299593	-0.384941	-0.453027	-0.395672	-0.4103	-0.513043	-0.160738	-0.273362	-0.317927	-0.349322	-0.346506	-0.176067	-0.42693	-0.284641	-0.56617	-0.501468	-0.572415	-0.142032	0.148743	0.00756096	-0.0720526	0.197545	-0.442385	-0.191137	0.0494062	0.161994	-0.597913	-0.482965	-0.61947	-0.513029	-0.493618	-0.505213	-0.369161	-0.0471108	-0.0774478	-0.388381	-0.0574522	0.0651965	-0.346408	-0.287078	-0.281067	-0.606494	-0.548376	-0.23457	-0.30493	-0.477988	-0.533321	0.00147746	-0.427058	-0.0774654	-0.0675841	0.188467	-0.481566	0.199348	0.483747	0.57856	0.501236	0.289958	0.222498	-0.114951	0.15978	0.333387	0.187421	0.472945	0.105415	0.17782	0.489765	0.0586203	0.0906179	0.27007	-0.06056	0.000383105	0.193017	0.348499	0.420088	0.393689	0.462023	0.400897	-0.260969	0.208016	0.315319	0.504953	0.334276	0.393409	-0.105285	-0.433782	0.0567048	-0.432592	-0.270517	0.35225	-0.395108	0.743625	0.740369	0.753454	0.525782	0.372575	0.236387	0.155039	0.0690458	0.253616	0.151146	0.0362383	-0.731286	-0.556018	0.4063	-0.636568	-0.572706	-0.661352	-0.6222	-0.578938	-0.286446	-0.223452	0.252468	-0.369197	0.15858	0.344791	0.452669	0.279342	0.0336286	0.145453	-0.0162339	0.363279	0.539067	0.252489	0.242311	-0.221609	-0.0984494	0.504119	0.233149	-0.527421	0.418093	0.458666	0.569832	0.37122	0.588375	0.38906	0.302227	0.402702	0.1791	0.289989	0.250665	-0.0336973	0.287375	-0.189024	-0.345948	-0.568637	0.0309187	0.315988	0.30132	0.516168	0.233544	-0.0161192	0.147546	0.610195	-0.437672	-0.0356772	0.138802	0.149189	0.177777	0.653	0.673227	0.314314	-0.442039	0.282131	0.0152436	-0.190509	0.0823152	-0.160467	-0.481357	-0.580094	-0.550979	-0.0034603	-0.0244787	-0.100806	-0.57718	-0.528578	0.0804903	0.234283	0.220189	0.271105	-0.17412	0.139053	0.371346	-0.080993	-0.58887	0.0340276	-0.202457	-0.226089	-0.0784259	-0.0652776	0.263554	0.172438	0.34559	0.210799	-0.00757811	-0.500958	-0.543139	-0.536262	-0.556781	-0.517739	-0.563401	-0.532886	-0.470439	-0.487784	-0.475459	-0.425427	-0.453222	0.213502	-0.113493	-0.226544	0.45724	-0.291638	-0.335034	-0.0151707	0.346416	-0.576137	-0.534441	-0.541431	-0.505441	-0.486604	-0.456294	-0.517707	-0.419683	-0.324896	-0.131787	0.210379	-0.309903	-0.449108	-0.49113	-0.516944	-0.00742572	0.065779	0.257429	0.193523	-0.211513	-0.434753	-0.416963	-0.146709	-0.339166	0.317186	-0.00943922	-0.113254	0.237355	0.314601	0.622819	0.19419	0.0665094	0.527205	0.320278	0.224408	0.51329	0.0104333	0.136992	0.149307	0.18282	-0.0624407	0.386601	0.263276	0.319858	-0.0230831	0.0195681	0.14535	-0.0905214	-0.373368	-0.220727	-0.262841	-0.342883	0.31861	0.462024	0.532075	0.610944	0.537191	0.491883	-0.0263784	-0.343569	0.414205	-0.0287563	-0.0514005	-0.558749	0.372614	0.482329	-0.0570511	-0.23692	-0.621846	-0.500485	-0.340683	-0.524471	-0.472817	-0.0317428	-0.137071	-0.344689	-0.18645	0.2231	-0.532957	-0.360741	-0.184076	-0.281759	0.110029	-0.658862	-0.294774	-0.102531	-0.613087	-0.565456	-0.458008	-0.370364	-0.180754	-0.366521	-0.500766	-0.102495	-0.33604	-0.497193	-0.170873	0.0982849	0.346026	0.567961	0.518634	0.570388	0.415225	0.254898	0.109889	0.225544	-0.0624361	-0.532745	-0.122588	0.00611971	0.362554	0.00129211	0.243905	0.599787	0.557628	0.502633	0.610094	0.541944	0.414117	0.406131	0.482206	0.550643	0.227096	-0.191431	-0.201342	-0.622541	-0.499682	0.000817287	-0.413116	-0.5091	-0.672597	-0.597092	-0.21993	0.0852069	0.0954202	-0.0699922	-0.309686	-0.39189	-0.370995	-0.440089	-0.0427871	-0.104874	0.0389115	0.345212	0.0230013	-0.495398	0.305941	0.119294	0.304242	0.178512	0.0430002	0.362325	0.135351	0.26876	-0.0767983	0.0472463	0.0941679	-0.155715	0.153479	-0.0093449	-0.662347	0.124305	0.47041	-0.0433981	0.264266	0.515147	0.107386	0.188369	0.0256819	-0.205348	0.0896069	0.177636	0.153945	0.0184099	-0.515681	-0.16209	0.578018	0.477773	0.52776	0.416956	0.474051	-0.131787	-0.507497	-0.339408	-0.226155	0.0325271	-0.224565	-0.291919	0.328786	-0.616824	-0.170599	-0.530915	-0.606146	-0.592949	-0.541618	-0.270997	-0.478576	0.416277	-0.365665	-0.366874	-0.148685	-0.305549	-0.229589	-0.245587	-0.539412	-0.261513	-0.359064	-0.117886	-0.417913	0.110654	-0.490575	-0.258176	-0.457581	0.479965	0.281663	0.16861	-0.533976	-0.279672	-0.319904	-0.127345	0.212623	-0.293236	-0.0141946	-0.040886	-0.472791	-0.605677	0.159445	-0.0657148	0.28874	0.476465	0.213648	-0.182177	0.225397	-0.200052	-0.192929	-0.379052	-0.245271	-0.157001	-0.446723	-0.446936	-0.428409	-0.0111638	-0.583266	0.148967	-0.528764	-0.417381	-0.155348	-0.44594	-0.370966	-0.117159	-0.415556	-0.672168	0.173931	0.440086	-0.101802	-0.340179	-0.390934	-0.393833	-0.447892	-0.334046	-0.506872	-0.137983	-0.487176	-0.571261	-0.626367	-0.18612	0.132904	0.269596	-0.278069	-0.0512339	-0.307579	0.395184	-0.446354	-0.231138	-0.250568	0.161159	-0.0136677	0.445194	0.187951	0.0618266	-0.0295242	-0.383943	0.176621	0.256099	0.205893	0.105669	0.15246	0.0696395	0.10382	0.0560898	0.00285192	0.0244511	-0.191317	0.153159	0.0634526	-0.0464824	-0.365315	-0.0299731	-0.0635011	-0.548248	0.369312	-0.210565	-0.295812	-0.163796	-0.482668	-0.396477	-0.073062	-0.330757	0.254447	0.479412	0.269431	0.0963444	-0.232325	-0.330117	-0.393613	-0.143331	-0.1255	-0.275478	0.00441957	-0.465217	-0.240043	-0.489412	-0.542305	0.589881	0.225455	-0.198367	-0.0106901	-0.351738	-0.26476	0.014339	0.036945	0.146608	0.0613073	0.0568563	0.0137277	0.0885974	0.207222	0.114344	0.138551	-0.215044	0.132853	-0.182915	-0.341869	-0.492138	-0.25248	-0.260288	-0.205299	-0.390471	-0.196456	-0.133267	-0.271348	-0.124732	-0.294423	-0.23076	-0.291889	-0.317679	-0.361541	-0.324422	-0.423863	0.0459314	0.306728	0.0749198	0.428196	0.34205	-0.0165215	0.138336	-0.445714	0.284589	0.232124	-0.43121	-0.670901	-0.48137	-0.376371	-0.151174	0.536039	0.218369	0.352466	0.235828	0.358773	-0.225493	-0.581414	-0.217317	-0.292659	-0.419629	-0.399211	-0.507615	-0.253574	-0.500529	-0.0814005	0.258736	0.402263	0.283661	0.118889	-0.0124377	-0.64107	-0.119567	-0.121048	0.141886	-0.00167722	0.347655	-0.0995535	-0.233731	-0.00682966	0.438809	0.149547	-0.472315	-0.600181	0.0778366	-0.328649	-0.16524	-0.27531	0.51295	-0.188051	-0.385972	-0.215275	0.169268	0.484978	0.417435	0.309921	0.488837	0.484006	0.62436	-0.129012	-0.211658	-0.110542	-0.244579	-0.148454	0.239378	-0.277809	-0.246774	-0.205195	-0.201507	-0.0219398	0.0161984	-0.175659	0.0176998	-0.119048	-0.0211658	0.165589	-0.196963	-0.0109887	-0.0383693	-0.280495	0.0026504	0.253863	0.196965	0.448441	0.456183	0.228087	-0.0836259	-0.308372	0.370073	0.387113	-0.290558	-0.423261	-0.317612	-0.241736	0.290898	-0.272606	-0.0962622	-0.236219	0.0434253	0.541923	0.423922	0.524469	0.264766	0.466283	0.242887	-0.00454911	-0.33157	-0.598762	0.036612	0.204613	0.10073	0.154899	0.19541	-0.152285	-0.523623	-0.412465	-0.438776	-0.104373	-0.260718	-0.269977	-0.433825	-0.346468	0.502639	0.390512	0.300171	-0.348384	-0.423412	-0.43739	-0.0723673	-0.294954	-0.234063	-0.470771	-0.336286	-0.457602	-0.116432	0.230985	0.130257	0.250759	0.224277	0.251642	0.201486	-0.280086	-0.177027	0.436612	-0.21946	0.107849	-0.050213	-0.44298	-0.127893	0.239391	0.102873	-0.151629	-0.144511	-0.106661	-0.494494	-0.28707	-0.617952	-0.550164	-0.145348	-0.407574	-0.171479	0.0855675	-0.240371	0.154717	0.439072	0.211381	-0.021057	0.239429	0.0885671	0.0634718	0.155946	0.123384	0.150681	0.219146	-0.34844	0.245164	-0.275417	-0.328095	-0.341828	0.274017	0.471745	0.202827	0.223152	0.0441471	0.205619	-0.321212	-0.469926	-0.402986	-0.590581	-0.358138	-0.285084	-0.322344	0.0536789	0.0763999	0.255033	-0.298414	-0.435815	-0.389373	-0.46872	-0.513511	-0.330056	0.435533	-0.457328	-0.21333	-0.242274	0.148967	0.212337	0.291442	0.317826	0.11529	-0.122632	0.222287	-0.250097	-0.0247768	-0.47245	0.078234	-0.145745	0.1732	-0.213793	-0.241866	-0.320114	-0.14082	0.611828	0.54754	0.00131218	0.302643	0.172703	0.260445	-0.150621	0.399225	0.34245	0.317456	0.207745	0.341294	0.272684	0.291922	0.394003	0.650485	-0.163983	-0.253889	-0.00980102	-0.596242	-0.112805	-0.262612	-0.3006	0.152078	-0.270719	0.221882	-0.276229	-0.537044	-0.0533722	-0.162599	-0.425467	-0.191944	0.224708	-0.00449082	-0.163884	-0.129951	0.192462	-0.402895	0.146273	0.302105	0.0574092	0.271525	-0.373873	-0.130905	-0.0938231	0.248011	-0.0296092	-0.284304	-0.41918	-0.172187	-0.0526248	-0.0179686	0.229235	-0.156538	-0.0746085	0.18641	-0.390359	-0.300812	-0.180477	-0.417408	0.628877	-0.0442318	0.323869	0.566053	0.0765442	-0.0933028	-0.126726	0.0298327	-0.128304	0.0708567	-0.375121	-0.238774	-0.299902	-0.208178	0.447285	0.408347	0.516811	-0.195847	0.137556	-0.0713368	-0.198965	-0.101139	-0.231326	-0.440207	0.143798	0.543044	-0.389483	-0.16344	-0.243676	-0.194648	-0.197913	-0.185881	-0.165128	-0.0132383	0.510417	0.552002	-0.345586	-0.368917	-0.0330622	-0.398039	-0.215187	0.391346	0.0394874	-0.421999	0.258214	0.226519	-0.437737	-0.600209	0.168468	-0.0175869	-0.017163	-0.108874	-0.528924	-0.479455	-0.226403	-0.220536	0.0425868	0.343233	0.0324977	-0.0682359	0.533597	0.437688	-0.0720107	0.15248	0.211769	-0.220908	-0.403693	-0.0380966	-0.236062	0.370075	0.00488336	0.450323	0.463458	0.109483	0.0653441	0.00452688	-0.0370021	0.206834	-0.27644	-0.238925	0.0917466	0.364604	-0.0287401	-0.443637	-0.0664719	-0.388267	0.0790497	0.403074	0.168318	0.21448	0.0304614	-0.609652	-0.0597354	0.120057	0.166916	0.0467345	0.170017	0.270431	0.373487	0.218302	0.372611	0.660024	0.465985	0.388217	0.31223	0.30079	0.179691	0.0681108	0.216921	0.0296844	0.427884	0.441665	0.40603	0.261098	-0.0289951	0.132664	0.0712839	0.387948	0.144386	0.05101	0.00619625	0.0811381	0.128272	0.298198	0.00389134	-0.415039	-0.444878	-0.122524	-0.446858	-0.546391	-0.54025	-0.529839	-0.57203	-0.555774	-0.522465	-0.428156	-0.401642	-0.380245	-0.408857	-0.213236	-0.546635	-0.299527	-0.459879	-0.559808	-0.567202	-0.384175	-0.117227	-0.198723	-0.358291	0.380784	-0.431575	-0.478557	0.235725	0.544647	0.157089	0.449083	0.126762	-0.0789966	0.542825	0.279005	-0.232789	-0.336325	0.0736472	0.270673	0.0488596	0.282443	0.229087	0.1276	-0.0037949	-0.011143	0.207527	0.20545	-0.08481	0.0341186	0.205609	0.233127	0.0548243	0.0347347	0.27957	0.224145	0.270155	0.239337	0.105943	0.0437304	0.0953204	0.106673	0.0228045	0.164719	0.180548	0.133399	0.155224	0.155501	0.129312	0.000141935	0.037334	0.305196	0.339421	0.281778	0.0622438	0.0418361	0.107672	0.263465	0.278063	0.125201	0.256522	0.212354	0.240834	0.230644	-0.00306332	-0.0695826	0.121383	0.226185	0.372282
PSPTO_2872-HopL1 protein	-0.630044	-0.171893	-0.642442	-0.558419	0.0156682	-0.0704216	0.0245042	0.324519	0.403701	0.332568	0.171979	0.47146	0.351978	0.657593	0.0819637	0.041428	0.315149	-0.0899249	0.359835	0.163343	0.452757	0.222563	0.216968	0.683138	-0.0899277	0.211188	0.505864	0.497363	0.219414	0.223692	0.379146	0.299322	0.668511	0.187328	0.134192	0.346902	0.218387	-0.00278	-0.435724	0.428694	0.284405	-0.152587	-0.540516	-0.583401	-0.602562	-0.457768	-0.542705	-0.374321	-0.585536	-0.458329	-0.58636	-0.521832	-0.171448	-0.478508	-0.638973	0.0804378	-0.364811	-0.42534	-0.538177	-0.519311	-0.591663	-0.0341716	-0.048324	0.117642	0.615621	-0.116763	-0.144966	0.667595	0.335062	0.287829	-0.147665	0.165859	0.278553	0.432617	-0.180405	-0.200901	0.133736	0.0244106	0.264937	0.395549	0.272816	0.439971	0.361362	0.476612	0.521089	-0.248281	-0.491385	-0.57216	-0.455264	0.439071	-0.25359	0.561101	-0.165679	-0.257917	-0.234717	-0.484708	-0.0398789	-0.469002	0.459137	-0.0409989	-0.51047	0.0840964	-0.246722	-0.140216	0.19059	0.561805	0.177349	0.0889431	-0.121936	-0.50111	-0.214651	0.385702	-0.0092337	0.471515	0.409963	0.465012	0.401483	0.449805	0.227303	0.226514	0.106546	0.00757135	-0.362656	0.115955	-0.21003	-0.444146	-0.469053	-0.543477	-0.563917	-0.0307163	-0.231185	0.193332	0.283329	-0.403299	-0.00241771	0.276894	0.283201	-0.258047	-0.187274	0.340145	0.01347	0.117644	-0.0987797	-0.277767	-0.481511	-0.566469	-0.388642	0.180164	-0.218942	0.142697	-0.584156	-0.592886	-0.507048	-0.335566	0.359493	-0.0728125	0.140824	0.265706	0.283452	0.398907	0.572769	0.331608	0.184842	-0.408638	-0.364345	-0.42099	-0.0662239	0.12083	-0.148916	-0.171045	0.45164	0.29454	-0.513994	0.295888	0.230945	0.0101901	-0.419736	-0.49381	-0.597573	-0.409915	-0.431383	-0.254259	-0.323887	0.649669	0.419297	0.206742	-0.583194	-0.193919	-0.218286	0.0490541	-0.392301	-0.104212	-0.589142	0.458477	0.0544634	0.399306	0.182189	0.282547	0.132647	0.431981	0.321288	0.406108	0.0940088	0.297087	-0.122963	0.146728	0.39202	0.396558	0.398412	-0.200387	0.222971	0.353236	0.332872	0.332807	0.462926	0.131069	0.134424	0.431895	0.136773	0.00318696	0.638431	-0.0160059	0.0754478	0.221245	0.353057	0.308157	-0.171668	0.10081	-0.109716	-0.22384	0.437967	0.271112	0.0607104	0.392808	0.290383	0.296592	0.283723	0.344755	0.155392	0.207288	-0.54648	-0.481842	0.437519	-0.310318	0.074917	-0.148387	-0.173278	-0.112181	0.0669611	0.0295012	0.146175	0.489782	0.133442	-0.215	-0.169021	-0.431132	-0.0191698	0.0232586	0.413277	-0.0407179	-0.137944	-0.525559	-0.00768245	-0.120966	-0.105706	-0.104249	-0.662891	0.078119	0.276361	0.0209725	0.201013	-0.125417	-0.0537106	-0.407516	-0.149783	-0.014856	0.0160615	0.20093	0.307087	-0.542525	-0.531616	-0.14815	-0.589231	-0.253575	-0.0132937	-0.213591	0.328216	-0.105305	-0.466768	-0.0718675	0.295089	-0.262282	0.13456	0.109424	-0.467325	-0.159289	-0.672369	-0.619872	0.224142	0.0960828	0.374748	0.518827	-0.339169	-0.120881	0.283439	-0.16442	-0.286316	-0.457967	-0.114701	-0.330955	-0.19131	-0.311489	-0.354724	-0.0694556	0.246009	0.306351	0.00688685	-0.128073	-0.642046	-0.565041	-0.502026	-0.146088	-0.387826	-0.53248	-0.660233	-0.589881	0.268055	0.12761	0.413912	0.378564	0.484806	0.438082	0.238084	0.518989	0.442541	0.411657	-0.065456	-0.172986	0.452685	-0.000903388	-0.312238	-0.262054	-0.229428	0.155294	-0.508118	0.00187668	0.416098	0.431496	-0.088738	-0.284348	0.229674	0.204797	0.299377	0.183469	-0.456469	-0.118596	-0.427459	-0.427555	-0.481408	-0.49801	-0.0899605	0.246012	0.397711	-0.63304	-0.0109822	-0.203551	-0.580595	-0.527753	-0.625866	-0.403367	-0.483232	-0.159179	-0.350823	-0.377223	-0.419751	-0.398645	-0.296436	0.11585	0.336873	0.14279	-0.194659	-0.031653	0.126451	0.491811	0.33341	0.392692	0.397942	0.320934	0.407931	0.580466	-0.635346	-0.511269	-0.64597	0.355314	-0.582471	0.0586653	-0.6718	-0.725251	0.31515	0.369428	0.414494	0.0650164	-0.013941	-0.0364216	0.408278	-0.325239	-0.181414	-0.504111	-0.101123	-0.0411027	-0.0145159	-0.119392	0.331235	0.105698	-0.531501	-0.606405	-0.430378	-0.312065	-0.279165	0.63076	-0.358765	-0.129795	-0.255033	-0.284843	0.573807	0.149267	0.266239	0.246593	0.0109509	0.168333	-0.0358706	-0.182096	0.316219	-0.0679563	0.421645	0.452494	-0.227751	-0.403843	-0.169102	-0.0329424	0.110561	-0.29148	0.320698	0.234574	0.365514	0.259074	-0.164542	0.609176	-0.568274	-0.274502	-0.148788	-0.478874	0.0274588	-0.25542	-0.235371	-0.221402	0.270555	0.373103	0.309963	-0.0560094	-0.391073	-0.333341	-0.480793	-0.496507	-0.385259	-0.616038	-0.292765	-0.254728	0.17473	0.356273	0.0786653	0.0384832	0.00914745	0.173202	0.193718	0.176884	-0.651712	-0.231827	-0.072874	0.537649	-0.167515	-0.214425	-0.184081	-0.574111	-0.679524	-0.690301	-0.670658	-0.709675	-0.645068	-0.719327	-0.629646	-0.450818	-0.399644	0.359955	0.212937	0.252908	0.158619	0.141284	-0.438302	-0.262763	-0.080379	-0.169859	-0.295937	-0.261994	-0.26313	0.261615	-0.413107	-0.421433	-0.474479	0.0856769	0.0627136	0.00595783	0.212386	-0.379424	-0.0451924	-0.463682	-0.384141	-0.228999	0.129337	-0.0675925	-0.00729745	-0.575883	-0.50658	-0.584021	-0.655216	-0.63378	-0.598324	-0.598202	-0.570775	-0.657183	-0.610126	-0.62513	-0.537241	-0.670494	-0.660405	-0.592779	-0.512788	-0.605728	-0.655914	-0.579116	-0.590221	-0.637225	-0.519863	-0.599036	-0.57276	-0.665777	-0.56957	-0.474243	-0.634592	-0.607431	-0.641718	-0.54472	-0.538193	-0.57399	-0.428636	-0.618522	-0.56333	-0.601551	-0.529945	-0.581947	-0.458168	0.271309	-0.501012	-0.655591	-0.5502	0.421539	0.261111	0.271976	0.282651	0.277027	0.288587	0.194667	0.621505	0.355549	0.130914	0.141118	-0.0518772	-0.172798	-0.566817	-0.428769	0.585932	-0.129868	-0.0696055	-0.195296	-0.347927	0.0575023	0.0749812	-0.389543	0.0448013	0.19388	-0.139915	-0.450984	-0.312313	-0.515072	-0.399799	-0.438658	-0.594008	-0.427971	-0.345407	-0.627675	-0.554939	-0.483622	0.295232	0.113081	0.0518391	0.127793	0.140716	0.000182077	0.29403	0.00141293	0.341627	0.113108	-0.0467901	-0.116801	0.160775	0.109257	-0.247389	-0.304132	-0.0075942	0.308739	0.450684	0.221349	0.6363	-0.0625808	-0.0169147	-0.204545	0.32381	-0.168232	0.552508	-0.0930739	-0.198657	-0.242392	0.428152	0.23234	-0.0168126	-0.0768145	0.321162	-0.273464	0.236731	-0.0649138	-0.243441	-0.117609	-0.301032	0.147286	-0.0377987	0.679624	-0.0335865	-0.365711	-0.291417	0.282919	-0.100241	-0.359084	0.165157	0.318208	-0.464968	-0.391188	0.020243	-0.519064	-0.289364	-0.432846	0.266435	0.391758	0.407441	-0.197168	0.304169	-0.119789	-0.144346	-0.310055	0.0737796	-0.255195	-0.214363	0.103806	0.114703	0.142084	0.275669	0.39405	-0.0205245	-0.391835	-0.464978	0.235564	-0.402108	-0.0359718	-0.412496	-0.429733	-0.225008	-0.443428	0.16215	-0.555509	-0.560864	-0.38151	-0.30836	-0.0264535	0.308414	-0.393785	-0.420387	-0.460358	-0.666399	-0.586469	-0.559723	-0.288332	0.301589	0.364887	0.133322	0.225241	0.654125	0.141238	0.191273	-0.229691	-0.162225	0.0331852	-0.00204662	-0.397276	0.173861	0.275041	0.164962	-0.554974	-0.543728	-0.52744	-0.359577	0.423486	-0.0464207	-0.311412	-0.382061	-0.369989	-0.211202	-0.240831	0.371785	0.251168	0.112859	0.371897	0.421995	0.0919076	0.424648	0.318778	0.567893	0.650672	0.0585792	0.350725	0.356392	0.243136	0.0673872	0.171893	-0.0165902	-0.282344	-0.102314	-0.0480987	0.0650112	-0.111448	0.321727	0.373216	-0.0539697	0.240183	0.180286	0.171083	-0.0206892	-0.374871	-0.387472	-0.306201	-0.281735	-0.323051	-0.254587	0.347676	0.462225	0.092243	0.287242	0.366973	-0.0465077	-0.06549	0.340843	0.292364	-0.118333	0.238299	-0.184213	0.0872542	0.366492	0.362883	0.301169	0.485828	0.487735	0.304957	0.584586	-0.11417	-0.131713	0.278207	0.186757	0.0798769	-0.294932	0.423406	0.573856	0.384305	0.523678	0.324138	-0.0934878	0.0172857	0.299322	0.413135	0.184045	-0.293787	0.234463	0.0740584	-0.0773454	-0.344779	0.089745	0.0307601	0.230581	-0.217518	-0.0204086	0.0849369	0.519876	0.121964	-0.43294	0.615398	0.0750717	0.307544	-0.177296	-0.537977	-0.717381	-0.63522	-0.519189	0.263196	0.213823	0.323525	-0.239175	-0.520799	-0.183392	-0.606225	0.0853557	-0.311958	-0.281128	-0.323464	-0.00278816	-0.439629	-0.164214	-0.00719251	0.330399	-0.377229	-0.412891	-0.538177	-0.239231	0.217053	-0.440778	-0.527997	-0.420971	-0.661022	0.325333	-0.212031	-0.535929	-0.281557	-0.598327	-0.154505	-0.2963	0.114859	-0.0466199	0.265076	0.151762	0.257788	0.37113	-0.188914	0.0721503	-0.137484	0.00423693	0.207538	0.322385	-0.0952143	0.267233	0.0461752	0.192238	0.185225	0.177371	0.125706	-0.334673	0.188524	0.16582	-0.00478203	-0.19032	-0.127618	-0.207189	-0.189521	0.116895	0.23272	0.53983	0.524864	0.464854	0.441108	0.543709	-0.377544	-0.0703897	0.0747143	0.300522	0.179982	0.513259	0.283159	0.385717	0.391235	0.409723	0.251094	0.3956	0.227472	-0.101856	0.324331	0.307132	0.221818	0.134209	0.621791	0.3479	0.631187	-0.100735	0.543226	0.0471706	0.0817626	-0.134006	-0.171657	0.0791237	-0.356631	-0.500534	-0.538574	-0.148508	0.185835	-0.0459484	-0.150157	-0.099851	0.31951	0.219979	0.0304266	-0.31125	-0.26109	-0.0208276	0.160956	0.37769	0.511271	0.35901	0.525273	0.474586	0.603861	-0.329208	-0.667405	-0.670735	-0.407968	-0.144567	-0.126862	-0.465338	-0.3349	-0.441806	-0.123889	-0.203717	-0.0958922	-0.0414486	-0.251299	0.0378641	-0.196265	0.0966732	0.225734	0.138571	0.151437	0.0925697	0.177825	0.348923	-0.144297	-0.00278564	-0.351527	-0.0862622	-0.535056	-0.575322	-0.272562	-0.586052	0.15837	0.0339795	0.170849	-0.311517	-0.593688	0.249486	-0.101029	-0.120454	-0.61014	-0.661617	-0.0527247	0.321381	0.400077	0.452228	0.456795	0.53079	0.134492	0.154355	0.316693	0.263296	0.173481	-0.123337	0.198133	0.326837	-0.445708	0.062931	0.162557	-0.0696557	-0.316793	0.161413	-0.124898	-0.256198	0.344991	-0.00490115	-0.0155609	-0.23947	-0.623642	-0.0363358	0.131015	-0.456772	-0.261293	-0.316335	0.065635	-0.0908423	-0.276142	0.146144	0.589021	-0.00583066	-0.372986	-0.454364	-0.528818	-0.480955	-0.225519	-0.0269823	-0.165834	-0.00964039	0.0989266	-0.426256	0.00620905	0.411816	0.0859101	-0.57381	-0.448773	-0.495069	-0.58653	-0.450069	-0.24081	0.386552	0.237526	0.0276426	0.178805	-6.69902e-05	0.0634767	0.400276	0.145684	-0.189749	0.397501	-0.62594	-0.668382	-0.632968	-0.686246	-0.691423	-0.652923	-0.621313	-0.650532	-0.64793	-0.672591	-0.646805	-0.629275	-0.205351	0.138295	0.135038	0.0963314	0.0567481	0.0964887	0.21935	0.148933	0.201993	-0.0105935	-0.330444	0.627708	0.60264	0.553511	0.621079	-0.530507	-0.348092	-0.649681	0.361044	-0.0149486	-0.485981	-0.171124	-0.189565	-0.544493	0.359596	-0.302635	-0.207885	-0.535041	-0.281901	0.609174	-0.186141	-0.0405429	-0.00740954	0.41448	-0.384297	0.0153021	-0.138315	-0.133839	-0.142705	-0.27361	-0.416803	-0.515239	-0.453499	0.128556	-0.30678	0.0972386	0.292696	0.33924	0.0476533	0.549256	0.523636	0.0741368	-0.506911	-0.171944	-0.497905	-0.214754	0.276091	-0.266539	0.0627561	0.229631	0.0270365	0.116772	0.196984	0.313027	0.336011	0.393055	0.169128	-0.36756	0.464806	0.235719	0.294047	0.407622	-0.563616	-0.34713	-0.512818	-0.570011	-0.596471	-0.529583	-0.354961	-0.102328	0.36899	0.387451	0.29713	-0.141668	-0.396988	0.153277	0.42395	0.325304	0.109474	0.653577	0.0819789	0.330983	-0.220886	0.101198	0.182119	-0.324055	-0.219685	-0.103523	0.0416361	0.21253	0.367546	0.332063	0.147889	0.202233	0.169537	-0.11201	-0.291077	0.236496	-0.310436	0.165473	0.20805	0.43659	-0.253028	-0.233296	-0.188812	-0.485611	-0.218037	-0.243631	-0.0321591	0.0532867	0.0606492	-0.291807	-0.290211	-0.321609	-0.37092	-0.423835	-0.471699	-0.403249	-0.50043	-0.404247	-0.471903	-0.48179	-0.369878	-0.284568	-0.292915	-0.379324	-0.377191	-0.0864499	-0.442759	-0.38512	-0.433242	-0.232397	-0.382431	-0.316462	-0.378069	-0.263403	-0.323612	-0.457148	-0.348053	-0.234289	0.193078	-0.447279	-0.146169	0.482722	-0.190181	-0.471698	-0.586518	-0.183509	-0.500001	-0.425265	0.372578	-0.598051	-0.311663	-0.418818	-0.60147	-0.634659	-0.581964	-0.541095	-0.627151	-0.565862	-0.583547	-0.384003	-0.58325	-0.588996	-0.411441	-0.523503	-0.511291	-0.234003	-0.682451	-0.435856	-0.387308	0.364648	0.333063	-0.393033	0.335453	0.312062	0.159096	-0.332416	-0.584979	-0.654211	0.471551	0.247139	-0.746004	0.265934	0.589702	-0.313941	-0.182035	-0.643983	-0.303364	0.141642	0.286788	0.499483	0.439756	0.328542	-0.22011	-0.61844	0.481374	-0.152907	-0.18487	-0.652538	-0.451777	-0.555772	-0.620456	-0.45503	-0.0770656	-0.641883	-0.660524	-0.595623	0.211767	0.416956	0.192945	0.189796	0.281601	-0.405935	-0.143245	-0.270344	0.113302	0.123588	0.531718	0.324084	0.398624	0.482174	0.415919	0.316998	0.2387	0.610898	-0.664263	-0.497663	-0.239065	0.330891	0.129898	0.293592	-0.496963	-0.434998	0.144397	0.228319	-0.461783	-0.197225	-0.466666	0.0162903	0.426469	0.0689203	-0.117402	0.238548	-0.351209	-0.15132	-0.339912	-0.353235	0.456	-0.595591	-0.217121	-0.626515	-0.607772	-0.54996	-0.298718	-0.60486	-0.588844	-0.564925	-0.513923	-0.511874	-0.527874	-0.600335	-0.431683	-0.165365	-0.0371978	-0.164259	-0.494701	-0.351284	-0.464577	-0.263813	-0.488358	-0.0518825	-0.348163	-0.349246	-0.523486	-0.596476	-0.585769	-0.645465	-0.50627	-0.167835	-0.323182	-0.0405579	-0.41277	-0.21819	-0.423395	-0.438609	-0.00413802	0.259939	0.519744	0.527692	-0.247119	0.0657131	0.541773	-0.00416436	-0.592202	0.38719	0.537957	-0.0133842	0.27626	0.132541	0.401026	-0.0665583	0.307971	0.184013	-0.331673	0.198694	0.315798	-0.500559	0.452786	-0.521037	-0.184822	0.405723	-0.24823	-0.11208	0.150748	0.294009	0.240343	-0.244802	0.226896	0.565919	0.210396	0.196649	-0.123229	-0.231162	-0.393023	0.0790666	0.343047	0.493162	0.194036	-0.313397	0.237851	0.12637	0.109636	0.454855	0.309349	0.384614	0.491224	0.089761	0.39177	0.267533	-0.464336	-0.421681	-0.412806	0.198223	0.17166	0.355129	0.206817	-0.117575	0.0560433	-0.111434	-0.254736	0.0390576	-0.496777	0.203311	0.417486	-0.0717121	0.558774	0.35177	0.290809	0.445851	0.62828	0.602994	0.299367	0.246476	0.542265	0.532959	-0.461971	0.194878	0.465164	0.276516	0.24232	-0.596596	0.373507	0.202231	0.355759	0.393485	0.187921	-0.214028	-0.290632	0.096337	0.07648	-0.212106	0.0813872	-0.445473	-0.630254	-0.601722	-0.464395	0.202627	-0.627017	-0.639577	-0.146723	-0.392256	-0.381384	-0.517956	-0.0643419	-0.161986	0.0125183	-0.416699	-0.702658	-0.698692	-0.192666	0.0161377	-0.465772	-0.25654	-0.623226	-0.242385	-0.00598066	-0.29002	-0.196031	-0.0166923	0.2086	-0.159672	-0.18484	0.07669	-0.223224	0.0829613	0.234375	0.316815	0.367745	0.690266	-0.442626	0.226884	-0.159902	0.402418	0.359832	0.155099	0.131715	0.254984	-0.119678	-0.0421236	-0.721265	-0.596741	-0.527733	-0.194979	-0.217599	0.3444	0.492451	-0.399046	-0.393873	-0.396509	-0.483264	0.256252	-0.393159	-0.620283	-0.44001	-0.548668	-0.454138	-0.623397	-0.649209	0.364952	0.281475	-0.162983	0.330756	0.32874	0.455432	0.126618	-0.150255	-0.677288	0.239611	0.25103	0.327417	0.0785438	-0.225315	-0.550666	-0.599342	0.391672	0.108579	-0.177718	-0.463564	-0.365625	-0.598587	-0.622766	0.466019	-0.164979	-0.000746805	-0.174554	0.139853	0.146085	0.0731845	-0.299251	0.270179	0.608691	0.0978128	0.144867	0.131555	0.165346	0.0935153	0.237466	-0.0156565	-0.12351	0.085659	0.237677	0.0235752	-0.362014	-0.192659	0.55209	-0.339616	-0.477301	0.107838	-0.0422346	0.48121	0.0129916	0.156068	0.0669576	-0.158001	0.231715	0.0290457	0.0255274	0.257147	-0.579875	-0.231937	-0.142011	-0.071362	0.0994628	0.477975	0.301728	0.178962	0.0916651	0.554457	-0.199943	-0.277054	-0.143307	-0.202876	-0.347709	-0.0899871	-0.134755	0.286448	0.0989359	0.0687339	0.287926	-0.174122	0.240523	0.288529	-0.354995	-0.585894	-0.35209	-0.212971	0.392872	-0.170892	0.0960106	0.162945	0.146088	0.201309	-0.0172913	0.00415077	-0.345914	0.0546855	0.456915	-0.0424988	0.00097477	0.192432	0.117089	0.251624	-0.031686	0.0980837	0.0755737	0.175898	0.368241	0.233561	0.448402	-0.135355	0.288354	-0.00886587	0.190598	0.511077	0.311364	0.284306	0.237083	0.187758	-0.364643	-0.307302	-0.543247	0.0189831	0.259889	0.423612	0.324172	0.3001	0.420019	0.220078	0.243892	-0.144194	0.103447	-0.12378	0.221745	0.361004	-0.14563	0.460613	0.307817	-0.0941421	0.394031	0.222367	-0.424196	-0.46707	0.248216	0.212119	0.420478	0.247868	0.262301	0.301798	0.175339	0.412609	0.404415	0.389896	0.0691405	-0.0847911	0.475895	0.353526	0.205683	0.530394	0.303953	0.537618	0.144611	0.307508	0.556923	0.328185	0.339214	0.396894	0.322955	0.34059	0.154469	0.102532	0.280447	0.314988	0.370382	0.320104	0.462039	0.480985	-0.456234	0.45048	0.310395	0.449178	0.347025	0.467837	0.320081	0.360332	0.431506	0.327118	0.592737	0.5334	0.519838	0.459636	0.115092	0.570242	0.516104	0.165754	0.368502	0.484765	0.446087	0.344535	0.305782	0.354825	0.379514	0.580763	0.525129	0.42357	0.527912	0.633826	0.484565	0.453298	0.1675	0.332563	0.530753	0.385847	0.559355	0.54541	0.620928	0.574202	0.383827	-0.217038	0.542076	0.347898	0.452064	-0.122972	0.0663535	-0.134488	-0.0880918	-0.195005	0.084932	-0.0931988	-0.27809	-0.0248562	-0.2405	0.141123	0.206286	0.0834349	0.504538	0.307295	0.588314	0.0849518	-0.159076	-0.457583	-0.113465	-0.220898	0.185803	0.444023	-0.144423	0.0979051	0.171411	0.4503	0.337728	-0.575846	-0.342741	0.334438	0.32088	0.0516581	0.0711664	-0.428015	0.279457	-0.404617	-0.528829	0.308816	0.627407	0.33756	-0.434876	-0.346326	-0.33605	-0.381246	-0.433017	-0.361906	0.073613	-0.0734953	0.282315	-0.6053	-0.0158373	0.229023	-0.606175	-0.539967	0.394439	0.329705	0.457321	0.346874	0.427093	0.259518	-0.289696	0.068484	-0.0629819	0.463231	0.139802	-0.2721	-0.530373	0.224091	0.423031	0.48473	0.353762	0.531632	0.0908772	0.556462	0.227304	0.319055	0.108322	-0.337287	-0.0361793	-0.390213	-0.718167	0.29563	-0.0835211	-0.142016	0.0657119	0.328112	-0.117003	-0.20102	-0.390419	-0.495574	-0.541623	0.126533	0.0995415	-0.60073	0.484427	-0.214111	0.363331	-0.0137154	0.347633	-0.0918627	0.33584	-0.0192071	0.586906	0.197321	-0.494868	0.421959	0.242516	0.0868469	-0.163606	0.202377	0.164766	-0.537149	-0.522946	-0.492483	-0.481173	-0.486547	-0.162648	-0.272887	-0.265122	-0.504984	-0.432082	-0.319613	-0.451395	-0.488685	-0.472034	-0.498883	-0.452167	-0.481223	-0.470563	-0.215121	-0.477158	-0.500439	-0.49484	-0.505045	-0.502354	-0.507774	-0.48692	-0.460483	-0.520628	0.202852	-0.412853	-0.113855	-0.409729	0.14317	-0.452953	0.239366	0.248049	-0.214279	0.0468672	0.215355	-0.631343	-0.598359	-0.656424	-0.522369	-0.226442	-0.198602	-0.121875	-0.521714	0.0972755	-0.622589	-0.593633	0.0325244	0.0523149	-0.559315	0.174969	0.278991	0.393057	0.533097	0.209623	-0.599813	-0.406944	-0.510317	-0.622264	-0.568574	-0.637116	-0.609681	-0.585577	-0.626106	-0.343876	-0.136478	-0.542387	-0.383765	-0.694559	-0.676582	-0.215389	0.187005	0.0931074	-0.0350336	0.0317869	0.380819	0.424866	0.0653294	0.389319	0.106232	0.237664	0.230028	0.458181	0.357174	0.22711	0.29491	0.215917	0.312298	0.670994	0.407046	0.197966	0.288993	0.38755	0.412019	0.566677	0.343602	0.342612	-0.107687	-0.0737285	-0.22449	0.357287	0.303294	0.30794	0.153642	0.226218	0.444898	-0.447576	0.452411	0.18321	0.358652	0.484179	0.402149	-0.654501	-0.522785	0.054187	-0.0266731	0.231912	-0.128177	-0.219941	0.210351	0.022261	0.505932	-0.554255	-0.274811	-0.0794928	0.360101	0.411061	-0.456991	0.329578	-0.000997308	-0.190038	-0.146817	-0.287012	0.364596	0.199281	0.285771	0.317426	0.232871	0.160374	-0.596517	-0.180574	0.109984	-0.427379	0.062781	0.0997889	-0.322046	-0.649898	0.341942	0.336004	0.354396	0.284413	-0.212477	0.270635	0.277802	-0.556759	0.43362	-0.50167	0.414384	0.355685	-0.288828	-0.629286	0.139163	0.224667	0.570844	-0.0861987	0.104567	-0.09777	0.00622162	0.185138	-0.298302	-0.509106	0.369665	0.466032	0.469476	0.550314	0.49088	0.523351	0.484876	0.439995	0.362691	0.501028	-0.175381	0.261601	-0.0238059	-0.054051	-0.196138	-0.0462708	0.0347306	-0.667746	-0.372524	0.365647	-0.597711	-0.306001	0.178131	0.329202	0.010103	-0.000457302	-0.174961	-0.0367488	-0.428166	-0.3722	-0.20938	0.526895	0.601457	0.542322	0.480853	0.593171	0.159803	0.610047	0.145512	-0.381326	-0.110009	-0.640943	-0.528171	-0.332472	-0.549973	-0.499913	-0.614653	-0.540057	0.227519	0.081754	0.347063	0.642559	0.274404	0.136931	0.275293	0.186853	0.181865	0.275111	0.172058	0.211361	0.14591	-0.115449	-0.416142	0.200581	-0.0738919	0.227738	0.220297	0.19759	0.594286	0.316745	0.00849905	0.100783	0.606698	0.522538	0.358545	0.347096	0.413742	0.38508	0.426828	0.402787	0.598093	0.518383	0.0291784	-0.0736925	0.425866	0.263891	0.182458	0.462429	0.38455	0.349043	0.207481	0.260731	-0.0817363	0.414446	0.0932098	-0.0784152	0.309451	-0.12151	-0.066163	-0.165186	0.278544	-0.112908	0.509042	0.547782	0.149918	0.50082	0.322553	0.0807368	-0.197413	0.39775	0.483636	-0.0451919	0.0469028	0.129391	0.405635	0.0420832	0.311073	-0.335838	0.149325	-0.226171	-0.498164	-0.13029	-0.218143	0.176173	0.346522	-0.0955288	0.171347	0.029409	0.474113	0.368206	0.541813	0.049918	0.222895	-0.362177	-0.0615791	-0.424826	-0.29039	0.476598	0.514948	0.591146	0.425051	0.125442	0.430809	0.342369	0.261171	0.353005	0.208589	0.140974	0.356198	-0.472025	0.26328	-0.416199	0.00981479	0.157979	0.315199	0.373696	0.256385	0.401186	0.449247	0.251288	0.321925	0.364281	-0.0320308	0.0522822	-0.031265	0.171016	-0.145128	0.0246702	0.020778	-0.210925	-0.314903	-0.25555	0.250998	0.113959	0.34616	0.35553	0.375862	-0.502509	0.0634561	0.0602195	0.0628637	0.197823	0.523762	-0.13334	0.303473	0.0978301	-0.254907	-0.164763	0.0408851	-0.0611903	-0.17049	-0.101232	-0.167918	-0.0878264	-0.114556	-0.361363	-0.442418	0.431812	-0.651483	-0.663365	-0.200723	0.230867	0.00381837	0.220512	0.0866073	0.296272	0.597109	-0.345947	0.346429	0.0981662	0.196994	0.375707	0.13211	0.297636	-0.0532495	0.111834	0.232757	0.189379	0.180409	0.263212	0.324764	0.315528	0.25503	0.260526	0.143274	0.0124783	0.244648	0.520342	-0.414971	-0.109477	0.118539	-0.0326575	-0.0553453	0.185959	0.211028	-0.475656	-0.0612901	0.185587	0.323106	0.308071	0.143871	0.369188	0.264544	0.407174	0.290402	-0.378035	0.045329	0.158145	0.0752092	0.0146075	-0.23181	-0.145018	-0.331846	-0.538565	-0.329782	-0.110504	0.315695	-0.023073	0.31824	-0.538054	-0.290179	0.15021	-0.0710486	0.260925	0.126564	0.145798	-0.159577	-0.446814	-0.0239536	-0.094961	0.0571768	0.157866	-0.00297911	0.640931	0.683789	0.709621	0.66394	0.681138	0.624781	0.473477	0.188464	-0.171359	0.172114	-0.304848	-0.179704	-0.172155	-0.210848	0.00906151	0.414602	0.365582	0.1472	0.233292	-0.146042	0.238103	0.177868	0.276417	0.289339	-0.250265	0.346282	-0.457006	-0.721692	0.395331	0.0373569	0.516223	-0.440977	-0.607392	0.639902	0.64598	0.613174	0.634437	0.632377	0.581089	-0.11503	0.158341	-0.0653381	0.0976759	-0.373753	-0.443092	-0.252295	0.442869	-0.0491664	0.025663	0.0123324	0.0748714	0.253067	0.261946	0.466693	-0.0763702	-0.201699	-0.174222	-0.086923	0.221583	0.332648	-0.635522	-0.219934	0.145207	-0.2039	0.117048	0.34141	-0.304349	0.389639	0.425951	0.164869	0.220183	0.356428	0.141224	0.127044	0.294241	-0.559558	0.388324	0.270376	0.178806	0.0950391	0.0934746	-0.493387	0.21575	0.139797	0.0099828	0.212962	0.145591	0.456835	-0.138228	-0.02931	-0.170939	0.107165	-0.0226463	0.499076	0.38065	-0.0201331	0.0265837	0.123059	0.131918	-0.111788	0.0284802	0.199731	-0.272194	0.0419704	0.152725	-0.0828591	-0.0324294	-0.353231	-0.200382	0.43981	0.377784	0.343571	0.174323	0.426507	0.155277	0.48801	0.297204	0.157101	0.295701	0.246734	-0.0532076	-0.364566	-0.27918	-0.0620604	-0.557364	-0.512452	-0.475341	-0.316501	-0.29931	0.472927	0.322794	0.661163	0.33144	0.224268	0.264814	0.182543	-0.02761	0.118832	0.640559	0.787552	1	0.585861	0.5129	0.389738	0.51192	0.408833	0.536733	0.259658	0.248	0.314718	0.446354	0.478535	0.0510059	0.224414	0.278845	0.387111	0.252271	0.220224	-0.516713	0.0481936	0.291719	0.15396	0.186809	0.0957927	0.370899	0.34217	0.214988	0.19243	0.256258	-0.113199	0.0663263	0.12236	0.167039	0.248941	-0.176288	0.15	0.359044	0.22042	0.23835	0.411056	0.405771	0.25016	0.152327	0.0308442	0.324519	0.315028	0.351817	0.170008	0.112646	0.189217	0.382235	0.250465	0.447565	-0.211716	-0.0948939	0.270259	0.360433	0.181786	-0.0614647	0.0931216	0.284599	0.192837	0.18812	0.364594	0.28389	0.417814	0.420261	0.391221	-0.0790573	-0.142099	0.00102983	-0.125323	0.134711	0.0681029	0.0994266	0.0537689	0.459337	-0.579567	-0.370178	-0.172426	0.33169	0.507121	0.434934	0.360392	0.276349	0.284941	0.0462332	0.23818	0.185721	0.279783	0.499523	0.29634	-0.0563159	0.190124	-0.101825	-0.439133	-0.518202	0.109071	-0.113766	-0.576124	-0.148358	0.133807	0.195005	-0.0694823	-0.00360925	0.106821	-0.121975	-0.243488	-0.419292	0.177483	-0.00139162	0.0156315	0.316042	0.257205	0.316987	0.422478	0.32031	0.453317	0.246579	0.399261	0.222344	0.415407	0.421782	0.325586	0.251094	0.296966	0.43587	0.274856	-0.622892	0.118966	-0.00549231	-0.00139114	-0.131179	0.106265	0.371865	0.19655	-0.285657	0.168573	0.00582723	0.0156237	0.487264	0.0523945	0.0123294	0.230171	0.00117731	-0.33398	0.0327765	0.267876	0.118865	0.205796	-0.00880684	0.490166	-0.350417	0.284132	-0.419894	-0.357003	-0.473037	0.297985	-0.0697053	-0.0222851	0.179776	-0.0209868	-0.224106	-0.134885	-0.175076	0.229884	-0.0883745	0.188054	-0.36694	0.273284	-0.447946	-0.124002	-0.203051	-0.0217142	-0.237819	-0.15272	-0.339151	-0.408164	0.46816	0.126932	0.135114	0.133181	-0.0657609	0.30907	0.527861	-0.0659642	0.0406517	0.0575077	-0.0629928	0.229379	0.263684	-0.0858188	-0.0855027	0.209138	0.00193645	-0.326972	-0.498608	-0.217141	-0.294953	0.285518	0.579319	-0.0414029	-0.114273	-0.234015	-0.494323	0.648305	0.420106	0.250697	0.598658	0.0678791	-0.4481	0.234083	0.0862926	-0.0216912	-0.585327	0.267664	0.389417	0.155964	0.172658	0.0265447	-0.0621811	0.317873	-0.181196	-0.0984162	0.306499	-0.0849576	0.131006	0.403197	0.360446	0.353545	0.0300821	-0.0189633	-0.209365	0.181083	0.0960803	0.276935	0.27747	0.236005	-0.2689	-0.361994	-0.158384	0.493661	0.267089	0.29301	0.167538	0.045998	0.315128	0.337457	0.0859313	0.399313	-0.087621	-0.206657	0.364504	0.480221	0.711091	0.576127	0.312979	0.452598	0.295985	0.0459081	0.086014	0.449909	0.139436	0.139841	0.196077	0.155953	0.0801709	-0.312289	0.270401	0.33685	0.226297	0.3583	0.377507	0.253769	0.17374	-0.384214	-0.0887045	-0.205171	-0.567218	0.0176894	0.00725331	0.374415	0.334758	-0.0247313	0.24191	-0.113859	-0.201372	-0.160623	-0.206913	0.362484	-0.0746464	0.231243	0.204976	0.0502134	-0.375322	0.277617	0.0409987	-0.13883	0.109085	0.52471	0.109028	0.42361	0.289215	0.200849	0.120505	-0.368108	-0.571057	-0.0414611	0.553475	0.547593	0.476883	-0.449884	0.0961701	0.177817	-0.215737	-0.171259	0.462639	0.304335	0.073235	0.387493	-0.0637419	0.00203946	-0.429181	-0.446357	-0.345664	-0.191821	-0.164652	-0.138384	0.0213146	-0.121242	-0.080192	-0.363261	-0.124869	-0.21487	-0.428636	-0.0528328	-0.117972	-0.0356754	-0.0520079	0.141579	0.0767992	-0.281318	0.60828	0.407972	0.380255	0.171991	-0.0675138	-0.13473	-0.0466079	0.0463846	-0.292237	-0.0972588	-0.582024	-0.575192	-0.243705	-0.0540504	-0.37598	-0.145329	-0.206105	0.521481	-0.43517	0.259329	0.220058	0.566373	-0.586805	-0.30373	-0.64675	-0.521059	-0.729136	-0.468057	0.0221531	0.482206	0.222737	0.116068	-0.0216619	0.0480796	-0.0355409	-0.0345184	-0.227863	-0.135307	0.14372	-0.179244	0.180717	0.0312169	-0.050428	0.111335	0.20053	0.303458	0.0368488	-0.0998339	-0.00130937	-0.247386	0.0627964	0.0215812	0.317808	0.0577259	-0.0977467	0.153074	0.141373	0.0890715	0.305299	-0.200724	0.0701337	0.0299795	-0.030638	0.193095	-0.151062	-0.256926	-0.0394453	-0.0992463	-0.0363949	-0.0718693	0.139835	-0.529359	-0.216838	-0.232212	-0.2259	-0.123008	-0.182988	-0.143697	-0.111629	0.191137	0.00269923	0.282016	0.283233	-0.0528138	0.157583	0.121546	0.034226	0.411545	0.207686	-0.110097	0.399708	0.0121765	0.172844	0.519463	0.389022	0.639812	0.0966962	0.169289	0.0773532	-0.497208	-0.152419	0.102822	0.0268631	-0.351163	-0.273681	0.230206	0.244602	-0.0484408	0.0486376	0.0550477	0.0165995	0.0858496	0.0793708	-0.0215727	-0.4161	0.244094	0.388101	0.611068	-0.221952	0.236041	0.156917	0.226382	0.568364	-0.545775	0.309065	0.361546	0.343636	0.46966	0.382426	0.423029	0.507407	0.285437	0.227508	0.348525	0.377562	0.413876	0.18633	0.41672	-0.0613737	0.0524017	0.382761	-0.343716	-0.184918	0.0050218	-0.536186	-0.188504	0.101411	0.0452682	-0.3339	-0.295851	-0.222472	-0.177704	0.11526	0.123519	0.28037	-0.672354	0.101419	-0.20899	0.407183	0.274154	0.513182	0.387915	0.599555	0.408643	0.446083	0.635662	0.401748	0.597209	0.501208	0.340784	0.550363	0.253148	0.271238	-0.0246374	0.213291	0.0151334	0.134817	-0.071407	0.350967	0.471866	-0.0443436	0.605275	0.587821	0.298592	0.645354	0.567234	0.505451	0.372063	0.256821	0.301888	0.260452	-0.137586	-0.581156	-0.676848	-0.658421	0.137683	0.601591	-0.30845	0.300591	0.299072	-0.481462	0.0350001	-0.469403	0.299987	0.39042	0.308524	0.22194	0.0846791	-0.104234	-0.222708	0.170705	0.192512	0.362836	0.128247	0.230818	0.37696	-0.080135	-0.334745	-0.552159	0.336282	-0.0190076	-0.418656	-0.466118	-0.466975	-0.493716	0.0875856	0.399898	0.516894	-0.210939	-0.0293886	0.385953	0.226763	0.497044	-0.318665	0.0392489	-0.393543	0.219687	0.591576	0.37578	-0.240921	-0.251662	0.0876099	-0.0932583	0.0920527	-0.435728	-0.0668875	0.151318	0.114814	-0.18946	0.0600011	0.236958	0.3064	-0.0665	-0.337536	0.296797	0.0695262	0.623692	-0.0519019	-0.246356	-0.0893843	-0.284333	-0.210447	-0.117318	0.642144	0.531573	0.343169	0.394151	-0.264967	0.252502	0.25072	-0.0254137	0.416497	0.160666	0.476803	0.179741	-0.231299	0.165624	0.244859	0.0243151	-0.146687	-0.149465	0.174445	0.0470116	0.38249	0.448937	0.0250479	-0.0193518	0.162724	0.565914	0.603253	0.519089	-0.206076	-0.068751	-0.180552	-0.113222	0.387448	0.0409237	0.483384	-0.485816	-0.309948	-0.0308926	0.0809714	0.241603	0.413588	0.446795	0.35942	0.171444	0.340894	-0.458089	-0.532433	-0.520942	-0.0557784	0.162355	-0.299113	-0.219317	-0.469943	-0.325174	-0.381124	-0.560263	-0.544649	-0.520518	0.240789	-0.422236	-0.0928441	-0.349889	-0.646372	-0.119294	0.0247056	0.193572	-0.0304928	-0.384182	0.465048	0.274622	0.219156	0.123973	0.233792	0.604386	-0.436132	-0.413981	-0.424652	-0.492188	-0.301462	-0.456655	-0.3746	-0.344856	-0.29927	-0.414799	0.468232	0.446984	-0.285506	0.346426	-0.367251	0.25085	0.0764529	-0.0190542	0.111757	0.13854	-0.0184989	-0.209455	-0.243974	-0.254951	0.0627638	-0.160201	-0.148831	0.1208	0.0262256	0.124914	0.22287	0.326526	0.591957	0.47561	0.482799	0.12711	0.0447721	-0.0739699	0.414238	0.297804	-0.113443	-0.0776398	0.0231602	-0.492269	0.08509	0.126206	-0.0139036	-0.169588	-0.332022	0.201412	0.484562	0.539391	0.314198	0.0136259	-0.0657128	0.216996	0.213778	0.345801	-0.100906	0.248559	0.0506495	-0.393036	-0.127094	-0.617975	-0.569592	-0.60689	-0.14634	-0.37816	-0.313942	-0.534453	-0.604369	-0.463969	0.539213	0.102479	0.197615	0.63138	-0.0153513	0.0755571	-0.333419	0.312696	-0.211561	-0.261522	-0.0961638	-0.583864	-0.587543	-0.267701	-0.498191	-0.627894	-0.406874	-0.468987	-0.515284	0.00430578	-0.233833	0.230998	-0.386353	-0.597523	-0.0693601	-0.0485426	-0.0243	-0.208756	-0.214141	-0.520025	0.199838	-0.0716348	0.151471	-0.00367975	0.0107174	-0.354284	0.119191	0.322037	-0.306577	0.0140754	0.42008	-0.508402	0.355381	0.395415	0.497786	0.356796	0.390377	0.340799	-0.405004	-0.252697	-0.542125	-0.410928	-0.191194	-0.701206	0.36377	0.1193	0.0873651	0.13608	0.266605	-0.16666	-0.598991	0.0315485	-0.339846	-0.0322969	-0.167399	-0.166883	-0.617375	0.228241	-0.420623	0.166909	0.388217	0.0958967	-0.575742	-0.155355	0.502301	0.549754	0.0871003	0.257724	0.0471251	0.158778	-0.105442	0.458456	0.0354791	0.0343507	-0.379479	-0.446644	-0.326444	-0.149657	0.653819	0.242531	0.0385	-0.457181	0.139019	-0.0201561	0.137595	-0.300272	-0.177647	-0.637262	0.26205	0.318312	0.630648	0.528491	0.498945	0.417505	-0.326911	-0.55362	-0.469227	-0.696374	-0.535126	-0.580985	-0.0855064	-0.00921347	0.507295	-0.36934	-0.203446	0.41041	-0.161884	-0.456658	-0.610611	-0.0253713	-0.203277	-0.141789	-0.331764	0.25833	-0.219759	-0.394817	0.0119571	0.141063	-0.594349	-0.524212	-0.254144	-0.129482	-0.0290633	0.3483	-0.483208	-0.4823	0.242527	-0.129144	-0.142429	-0.172906	0.240733	0.128787	0.138124	-0.523467	0.116545	-0.215926	0.135243	-0.239539	0.0267926	-0.566438	0.0823591	-0.569071	-0.226979	0.0337494	-0.57711	-0.390604	-0.203138	-0.443537	-0.116169	-0.0313957	-0.0199953	-0.375014	-0.625996	-0.0699499	0.215348	0.299798	0.427641	0.215187	0.23944	-0.630148	-0.114688	0.28092	0.0798083	0.356284	-0.298175	0.184111	0.196311	0.311604	0.289232	0.111384	0.664753	0.436355	-0.380168	-0.552397	0.336909	0.203863	-0.489708	-0.454848	0.252048	0.245383	0.326178	-0.378003	-0.143985	0.48179	-0.424247	-0.322259	-0.0126281	0.0673638	-0.555605	0.302016	0.367698	-0.439594	0.252088	-0.0813175	0.083242	-0.179158	-0.0995538	-0.32781	-0.548782	0.096059	-0.301167	-0.608284	-0.456208	-0.60159	-0.422924	0.132434	0.305806	0.00206874	0.171815	-0.17724	0.0459203	-0.0473158	0.0601892	0.0324637	-0.292181	-0.380151	0.276833	0.123365	0.509567	0.448875	0.268832	0.522561	0.572178	0.0465441	0.333945	-0.419125	-0.519416	-0.217855	0.111369	-0.558451	-0.499773	-0.215745	-0.00644178	-0.746779	0.511392	-0.570936	-0.499877	-0.431019	0.397682	0.0638415	0.486726	0.490859	-0.706207	-0.587063	0.136481	0.472993	0.534598	0.0530113	0.463581	0.127884	0.0918209	0.271774	0.333393	0.0503075	0.152157	-0.0228093	0.383037	0.18948	-0.0026454	-0.203093	-0.563722	-0.22058	-0.0451795	0.390791	-0.145992	-0.132927	-0.205487	-0.26028	-0.480262	0.120569	0.272702	0.419699	0.360024	0.395787	0.319715	-0.0810047	0.332629	0.355955	0.556452	0.390011	-0.294577	-0.251197	-0.603382	-0.242015	-0.383016	0.0876638	-0.530956	-0.382026	-0.138387	-0.46382	-0.575661	-0.430414	-0.534623	-0.454625	-0.485314	0.449626	-0.54265	-0.345763	-0.0662236	-0.341793	0.4169	0.180469	0.509479	0.331958	0.536565	-0.46766	0.243121	0.10193	0.169993	0.091191	0.0726946	0.151921	0.357314	0.315865	-0.0139976	0.248573	0.470443	0.282381	-0.525257	-0.271968	0.257392	-0.225703	-0.376469	0.14532	0.103571	0.516574	-0.0851804	-0.167177	-0.0808502	0.0681401	0.252354	-0.180161	-0.319471	0.327579	0.330395	0.512497	-0.398003	0.224049	0.36478	-0.514257	-0.245931	0.0086734	0.228138	0.555106	0.481405	0.31184	-0.011605	0.0318376	0.0869467	0.586297	0.0237238	-0.0482872	-0.222463	-0.349795	-0.303935	0.350294	0.310594	0.305737	0.0856843	-0.342852	0.00808166	-0.562386	-0.108385	-0.252146	0.196715	0.384061	0.0493118	0.378684	0.610412	0.449249	0.440016	0.498091	0.64046	0.428959	0.141422	0.388799	-0.284232	-0.0901639	-0.16539	-0.10844	0.548533	0.501474	-0.561398	0.18454	-0.257953	0.424132	0.275279	0.33134	0.191431	0.299389	0.230624	-0.146371	-0.314078	0.0615078	0.0793406	0.189154	0.0374417	-0.0380745	-0.538279	-0.582948	-0.199422	0.260409	-0.117222	-0.0247729	0.3615	0.516142	-0.358296	-0.285279	-0.356749	-0.32834	0.261219	-0.035809	-0.414953	-0.0360041	-0.0698564	0.259573	-0.498889	-0.535642	-0.614756	-0.121791	0.606688	-0.654912	-0.447994	-0.332505	0.597988	0.580766	0.234655	0.0544156	-0.647378	-0.540193	0.0750901	0.0779983	0.0978171	-0.418015	-0.563866	-0.557486	-0.32436	-0.0987141	-0.604557	-0.442918	-0.475385	-0.279435	-0.154949	-0.332136	-0.331548	-0.115561	-0.243719	-0.100637	-0.135868	-0.0627083	-0.305521	0.0203927	0.313021	-0.154855	-0.246285	-0.362691	-0.374622	0.00458591	-0.228381	-0.500006	-0.58691	-0.658074	-0.674107	0.596784	-0.539521	-0.596051	-0.164003	-0.332436	-0.687613	-0.573464	0.0103053	-0.384908	0.158987	-0.653957	-0.627883	-0.621548	-0.608409	-0.403665	-0.441092	-0.609699	-0.422509	-0.321809	-0.529227	-0.296772	-0.124748	-0.120852	-0.586567	-0.531873	-0.180299	0.370801	0.107047	-0.0530323	0.301664	-0.308363	-0.364352	-0.438886	-0.419443	-0.423289	-0.522542	-0.113773	-0.235081	-0.431393	-0.454263	-0.39141	-0.251505	-0.486061	-0.322004	-0.574246	-0.525804	-0.599954	-0.199544	0.0956226	-0.0882323	-0.1037	0.189843	-0.472635	-0.246876	0.0358313	0.155485	-0.674289	-0.578602	-0.66935	-0.593191	-0.587029	-0.576851	-0.382634	-0.13211	-0.193861	-0.376164	-0.152696	0.017964	-0.399477	-0.325838	-0.311293	-0.649295	-0.607382	-0.290083	-0.429976	-0.50153	-0.525798	0.0198454	-0.497422	-0.126912	0.00995645	0.170686	-0.55484	0.224096	0.410256	0.492433	0.536952	0.234586	0.199378	-0.0369481	0.255432	0.24252	0.224925	0.493317	0.106285	0.201819	0.500212	-0.0344571	0.139133	0.268896	-0.175748	0.00237479	0.131537	0.40355	0.490236	0.374845	0.518018	0.446978	-0.226607	0.293688	0.311376	0.442422	0.376864	0.385217	-0.0645069	-0.411398	-0.0312377	-0.488346	-0.234836	0.317553	-0.380409	0.749638	0.717702	0.759691	0.50937	0.411466	0.150295	0.118236	0.13349	0.281634	0.143459	-0.000613679	-0.713123	-0.491449	0.512063	-0.682619	-0.615011	-0.655447	-0.632497	-0.62729	-0.271105	-0.238047	0.304194	-0.371809	0.23274	0.32393	0.491261	0.247878	0.0430443	0.171909	0.0168094	0.411377	0.542703	0.318679	0.241663	-0.200411	-0.125698	0.464776	0.237744	-0.486406	0.51529	0.474049	0.523553	0.461078	0.62148	0.391379	0.411828	0.446303	0.179121	0.264001	0.238912	0.0156799	0.186248	-0.0883274	-0.342474	-0.506296	0.10041	0.382355	0.379577	0.548822	0.408993	0.0808253	0.224798	0.51962	-0.489349	0.0916339	0.180537	0.239286	0.118976	0.670931	0.683322	0.369739	-0.476881	0.274717	0.0756141	-0.217863	0.234216	-0.211992	-0.450079	-0.610646	-0.590322	-0.0415121	-0.0661286	-0.0901357	-0.624997	-0.599204	0.104885	0.313673	0.26151	0.20786	-0.174763	0.233381	0.392708	-0.164743	-0.546777	0.00279022	-0.343888	-0.217876	-0.0507415	0.0609693	0.256741	0.218828	0.37002	0.292329	-0.0319362	-0.516975	-0.557496	-0.530488	-0.582805	-0.545837	-0.576271	-0.568568	-0.520264	-0.536383	-0.503907	-0.472434	-0.434298	0.183074	-0.110699	-0.16685	0.378507	-0.256619	-0.355198	-0.0802534	0.378645	-0.58726	-0.55241	-0.550997	-0.515841	-0.490958	-0.477392	-0.525165	-0.427717	-0.356674	-0.077273	0.201563	-0.306168	-0.418146	-0.492011	-0.498541	0.0305993	0.0990652	0.28096	0.172872	-0.260397	-0.502162	-0.482681	-0.206968	-0.388859	0.33525	0.0238659	-0.233596	0.273658	0.349901	0.656155	0.295104	0.149971	0.46798	0.452251	0.202675	0.613849	0.0265598	0.16024	0.301999	0.216544	-0.0490074	0.438963	0.259955	0.3526	-0.0478452	0.0317929	0.0766799	-0.111525	-0.455333	-0.205318	-0.319473	-0.281945	0.238252	0.560372	0.545013	0.679091	0.585376	0.479357	0.0132895	-0.351052	0.476499	0.053836	-0.0617864	-0.563854	0.418247	0.489841	-0.126805	-0.267579	-0.657686	-0.389628	-0.413066	-0.573508	-0.496062	-0.0143483	-0.134575	-0.388226	-0.296814	0.228728	-0.555573	-0.418289	-0.293212	-0.0805766	0.148575	-0.594989	-0.292941	-0.262943	-0.678124	-0.619295	-0.558152	-0.404289	-0.261017	-0.455474	-0.533354	-0.126909	-0.401504	-0.53246	-0.0273954	0.0577075	0.377899	0.644451	0.555738	0.573536	0.464207	0.183857	0.124754	0.214861	-0.0840036	-0.559887	-0.00635051	0.0351085	0.396394	0.101912	0.198196	0.614673	0.547814	0.394455	0.643282	0.491672	0.413915	0.417949	0.516561	0.542097	0.318909	-0.171254	-0.200681	-0.625831	-0.533997	-0.0673243	-0.443338	-0.497792	-0.709516	-0.61999	-0.297052	0.113811	0.0427446	-0.0486773	-0.387718	-0.397064	-0.487417	-0.507983	-0.094621	-0.216235	-0.00111553	0.270303	-0.0530708	-0.544154	0.462625	0.119537	0.322459	0.180752	0.0413038	0.382739	0.12391	0.218159	-0.162519	0.0701276	0.0964152	-0.0735331	0.173047	-0.056289	-0.66816	0.0867635	0.522039	0.0471784	0.250288	0.499094	0.0913622	0.170211	0.0845977	-0.205909	0.0258243	0.114523	0.116263	-0.0361861	-0.556012	-0.215384	0.546786	0.504949	0.609962	0.491434	0.487044	-0.121483	-0.545983	-0.319731	-0.20239	-0.0434695	-0.294857	-0.285158	0.405267	-0.650767	-0.305536	-0.602039	-0.640606	-0.625235	-0.615288	-0.420064	-0.55052	0.371169	-0.45249	-0.423211	-0.2576	-0.349574	-0.277706	-0.174268	-0.46439	-0.262005	-0.363096	-0.113826	-0.453421	0.115241	-0.480117	-0.24182	-0.534311	0.414117	0.245583	0.29339	-0.475895	-0.240412	-0.389805	-0.132376	0.221294	-0.412877	0.0489187	-0.0987846	-0.525863	-0.594466	0.159475	-0.000892916	0.400584	0.542173	0.0545359	-0.0614762	0.344273	-0.187648	-0.292036	-0.440998	-0.22035	-0.252368	-0.392096	-0.473806	-0.444992	-0.0464263	-0.612654	0.163834	-0.515908	-0.47258	-0.191549	-0.516797	-0.454892	-0.14024	-0.47679	-0.689756	0.140993	0.333384	-0.182129	-0.429299	-0.396574	-0.434725	-0.538392	-0.378307	-0.550052	-0.182435	-0.523139	-0.62406	-0.649059	-0.28378	0.0567391	0.325778	-0.247683	-0.0884221	-0.281903	0.400416	-0.453585	-0.283779	-0.281061	0.123372	-0.0647566	0.430438	0.188885	0.13798	-0.0476433	-0.429835	0.165556	0.19461	0.273773	0.141375	0.0503496	0.0275151	0.121836	0.0593382	0.103353	0.0234615	-0.179618	0.143249	0.0944512	-0.0171915	-0.446289	-0.0517166	-5.43358e-05	-0.59068	0.338434	-0.171457	-0.316185	-0.0833521	-0.492703	-0.432709	-0.0979	-0.28788	0.137643	0.493281	0.286232	0.135374	-0.135455	-0.334586	-0.435327	-0.207319	-0.143687	-0.281067	0.0411786	-0.339694	-0.226482	-0.522602	-0.617417	0.601826	0.320134	-0.193249	-0.0608882	-0.333743	-0.254719	0.107056	-0.0542912	0.182153	0.117467	0.137136	0.00147158	0.135043	0.297553	0.275865	0.252467	-0.298242	0.0512108	-0.167602	-0.368341	-0.541499	-0.275542	-0.27506	-0.255184	-0.422231	-0.202	-0.132977	-0.33216	-0.135705	-0.246925	-0.308008	-0.298709	-0.374517	-0.437296	-0.388149	-0.486095	0.177093	0.287778	0.105426	0.277561	0.337348	0.0663244	0.0918792	-0.444649	0.30138	0.306917	-0.460998	-0.680717	-0.541262	-0.383063	-0.186999	0.604288	0.186466	0.296777	0.20444	0.41512	-0.271275	-0.616831	-0.230845	-0.348769	-0.496752	-0.478021	-0.568901	-0.240015	-0.487547	-0.104398	0.371051	0.375998	0.338288	0.149397	-0.100138	-0.664333	-0.180904	-0.209119	0.054838	-0.0673282	0.366167	-0.118777	-0.302844	-0.0473014	0.466675	0.190202	-0.486713	-0.610706	0.172428	-0.264375	-0.163086	-0.287869	0.461179	-0.181192	-0.375546	-0.259923	0.0709404	0.47968	0.35805	0.241178	0.49324	0.545052	0.560629	-0.0477019	-0.165968	-0.0146872	-0.205645	-0.0714839	0.204369	-0.299331	-0.300074	-0.251735	-0.231202	-0.106001	-0.110906	-0.229876	-0.0933864	-0.137058	-0.066505	0.211365	-0.265233	-0.0995603	-0.0481758	-0.331655	-0.00567092	0.335445	0.336621	0.503293	0.384105	0.175312	-0.129721	-0.355928	0.33913	0.434309	-0.282039	-0.456872	-0.299924	-0.269615	0.330595	-0.239823	-0.193879	-0.248565	0.0272894	0.544869	0.486281	0.479743	0.38126	0.444665	0.150109	0.0476526	-0.297006	-0.661419	0.0712495	0.237056	0.0886461	0.182997	0.163785	-0.155146	-0.458409	-0.423556	-0.48139	-0.174273	-0.252166	-0.149962	-0.390931	-0.297535	0.528978	0.372762	0.292262	-0.473627	-0.410026	-0.516922	-0.0990125	-0.329374	-0.404307	-0.572444	-0.414986	-0.500417	-0.172805	0.167113	0.109933	0.232383	0.166819	0.26588	0.0791038	-0.335826	-0.254029	0.349748	-0.206722	0.125507	-0.0164533	-0.429886	-0.123046	0.283328	0.172855	-0.154465	-0.213721	-0.108959	-0.497278	-0.337997	-0.642165	-0.515471	-0.0641604	-0.503067	-0.225596	-0.00371846	-0.240788	0.0746202	0.450933	0.319756	-0.0321096	0.274882	0.0114838	0.0433547	0.190125	0.202505	0.156639	0.163688	-0.385647	0.202833	-0.320041	-0.345893	-0.34617	0.256269	0.458716	0.128522	0.209529	0.0639691	0.200128	-0.344173	-0.46686	-0.472364	-0.622592	-0.388335	-0.353748	-0.359478	0.00824358	-0.00112372	0.348649	-0.342078	-0.465399	-0.448673	-0.528968	-0.487087	-0.224365	0.462983	-0.493856	-0.237062	-0.267335	0.18392	0.278271	0.266966	0.351942	0.14054	-0.117211	0.211806	-0.220495	0.0084516	-0.517738	0.0400815	-0.161892	0.163468	-0.264749	-0.32685	-0.410501	-0.174594	0.641451	0.558292	0.0380804	0.315153	0.178415	0.268047	-0.147668	0.429781	0.259958	0.208629	0.112966	0.294729	0.312918	0.21632	0.355125	0.638753	-0.18326	-0.335197	0.103452	-0.605209	-0.0497578	-0.190502	-0.226851	0.0988418	-0.17495	0.29203	-0.324494	-0.568391	-0.0484403	-0.188178	-0.324452	-0.190355	0.325382	-0.021807	-0.104877	-0.111695	0.168858	-0.32372	0.0601431	0.360855	0.117658	0.267253	-0.454692	-0.163657	-0.110834	0.259068	-0.107486	-0.278667	-0.428903	-0.165518	-0.131743	-0.0183598	0.264058	-0.240895	0.0234644	0.152554	-0.459407	-0.347616	-0.239153	-0.449694	0.535645	-0.187397	0.190665	0.529115	0.148953	-0.1143	-0.198442	-0.0442714	-0.247347	0.0411533	-0.399375	-0.218819	-0.200506	-0.176554	0.3647	0.43919	0.518938	-0.161885	0.0754277	-0.091013	-0.242011	-0.0505806	-0.16359	-0.497205	0.11002	0.578384	-0.390805	-0.0891089	-0.223205	-0.195589	-0.164174	-0.177054	-0.19215	-0.0944858	0.576689	0.581613	-0.360808	-0.367287	-0.0517556	-0.381646	-0.207859	0.239024	0.0934338	-0.419659	0.0991129	0.213157	-0.501587	-0.633568	0.257359	0.0163011	-0.0187864	-0.181652	-0.604436	-0.569411	-0.271476	-0.305775	0.130664	0.400453	0.0542137	0.0896041	0.557597	0.484842	-0.123887	0.167763	0.286811	-0.245807	-0.443008	-0.000244417	-0.246182	0.367171	-0.0118292	0.447521	0.513342	0.112279	-0.00193847	-0.0207532	-0.0167281	0.190057	-0.358846	-0.313819	0.159212	0.41391	-0.160588	-0.415171	-0.0726176	-0.47548	0.0634277	0.497046	0.17901	0.24271	0.0178053	-0.570226	0.0018176	0.0964168	0.175779	0.0698342	0.196589	0.334628	0.417335	0.296085	0.329494	0.605644	0.484884	0.455084	0.152269	0.208623	0.121105	0.225174	0.163521	0.0201993	0.483218	0.505819	0.493532	0.192251	-0.0825594	0.193373	0.0717882	0.359614	0.107106	0.00727051	-0.0362431	0.0404613	0.13172	0.237363	0.0313292	-0.42632	-0.49553	-0.132711	-0.473879	-0.592622	-0.614871	-0.571649	-0.60629	-0.605465	-0.527366	-0.445334	-0.426685	-0.521303	-0.446059	-0.322872	-0.582307	-0.381017	-0.550698	-0.638549	-0.599592	-0.434754	-0.190396	-0.192595	-0.268871	0.383297	-0.413181	-0.484271	0.267665	0.621071	0.178192	0.460163	0.113943	-0.128297	0.578091	0.293055	-0.241945	-0.371974	0.08011	0.313834	0.0146053	0.28838	0.205401	0.157469	-0.0961078	-0.00477033	0.228405	0.222742	-0.106876	0.0673222	0.286445	0.266132	0.0641806	0.0401302	0.311394	0.247738	0.263985	0.274626	0.092734	0.0245715	0.117583	0.169545	0.0686873	0.25296	0.160409	0.19694	0.166467	0.197408	0.189502	0.056786	0.0959483	0.320868	0.359272	0.248517	0.110577	0.104637	0.102942	0.284981	0.313376	0.147213	0.240944	0.254671	0.231186	0.20324	0.006846	-0.0654309	0.17714	0.247054	0.323774
PSPTO_2873-hypothetical protein	-0.502606	-0.273745	-0.497388	-0.40687	-0.0398155	0.106018	0.0566605	0.297268	0.430139	0.259755	0.302055	0.296383	0.278978	0.605226	0.149343	0.0631699	0.291883	-0.118169	0.154423	0.0398093	0.389441	0.160913	0.233027	0.509094	0.0160286	0.201167	0.468819	0.495595	0.146046	0.205322	0.154082	0.185773	0.50719	0.167551	0.166794	0.393999	0.114717	0.0385234	-0.296362	0.437341	0.314277	-0.0699345	-0.437523	-0.523185	-0.479091	-0.357095	-0.405931	-0.0678382	-0.431828	-0.375518	-0.524316	-0.482834	-0.0611119	-0.316863	-0.574352	0.105471	-0.373448	-0.380862	-0.494253	-0.310056	-0.446268	0.012973	-0.11024	0.167075	0.558003	-0.163552	-0.142926	0.433385	0.257305	0.347146	-0.0527976	0.263367	0.327895	0.282263	-0.16801	-0.198884	0.0398961	0.0105151	0.149277	0.210387	0.444371	0.448636	0.278022	0.476886	0.4548	-0.247725	-0.397467	-0.523622	-0.439944	0.348876	-0.295642	0.348438	-0.278217	-0.2655	-0.254182	-0.354543	0.0907582	-0.451042	0.337823	0.0316316	-0.430786	0.0167258	-0.333213	-0.216044	0.147506	0.503088	0.168608	0.161879	-0.0343578	-0.44532	-0.240126	0.276904	-0.0963855	0.244524	0.305125	0.291767	0.256227	0.429103	0.140854	0.192311	-0.0507634	0.035653	-0.266888	0.120581	-0.223575	-0.366488	-0.294985	-0.445005	-0.460285	0.0403377	-0.095919	0.138835	0.24945	-0.372371	0.0350863	0.167772	0.167093	-0.282429	-0.0822584	0.302644	-0.275081	-0.0134736	0.0271091	-0.274469	-0.431743	-0.487335	-0.311931	-0.0459159	-0.201091	0.116124	-0.47909	-0.446102	-0.482582	-0.231056	0.387822	-0.102365	0.0475704	0.15567	0.282777	0.257821	0.477025	0.27355	0.127771	-0.276861	-0.238415	-0.259919	0.0738926	0.12814	0.0827509	-0.285461	0.355483	0.306451	-0.453025	0.196564	0.234237	-0.0170966	-0.288683	-0.492122	-0.518151	-0.294158	-0.366971	-0.114393	-0.35434	0.623336	0.390575	0.0865751	-0.42915	-0.167638	-0.184032	-0.0484773	-0.306948	-0.117448	-0.453579	0.204391	-0.136526	0.492953	0.27083	0.280391	0.0406906	0.412388	0.362411	0.383933	0.18967	0.458565	0.0744058	0.283493	0.312976	0.367641	0.340246	-0.174936	0.0821046	0.391442	0.341043	0.15788	0.515362	0.193207	0.180565	0.323247	0.260367	0.0660809	0.546253	-0.0322598	0.0971828	0.263426	0.21304	0.452893	-0.0826892	0.144863	-0.169191	-0.205395	0.300954	0.113983	-0.0309335	0.438047	0.227215	0.134573	0.248984	0.238867	0.141328	0.260312	-0.491096	-0.404121	0.316714	-0.33325	-0.0915215	-0.207705	-0.0588646	0.0204174	0.114941	0.0181847	0.071883	0.476854	0.0744474	-0.156735	-0.171452	-0.397857	0.0144131	-0.0912871	0.419192	-0.0201483	-0.116189	-0.49265	0.0121811	-0.0442027	-0.0525171	-0.210193	-0.510806	0.0213666	0.334918	-0.00919137	0.203661	-0.0986462	-0.187178	-0.327382	-0.106068	-0.0304692	-0.0344719	0.0543627	0.140293	-0.426536	-0.4865	-0.198048	-0.434656	-0.298415	0.00955098	-0.134706	0.186238	-0.0616581	-0.336965	-0.0386513	0.225108	-0.316455	0.0711723	0.0499159	-0.344615	-0.0700143	-0.553312	-0.506916	0.19622	0.0280265	0.343715	0.44662	-0.336158	-0.250111	0.0351963	-0.357504	-0.128788	-0.308337	-0.131453	-0.291338	-0.27214	-0.316698	-0.392014	-0.0915954	0.10637	0.0709332	0.0380242	-0.108666	-0.58512	-0.482618	-0.450457	-0.267804	-0.399069	-0.390288	-0.480749	-0.45736	0.179411	0.0478775	0.381644	0.393795	0.529216	0.380545	0.29219	0.471625	0.441604	0.448056	-0.0446178	-0.0190023	0.393869	0.0796365	-0.119376	-0.203259	-0.0663397	0.210788	-0.499574	-0.105597	0.139187	0.295602	-0.0797833	-0.259139	0.199339	0.0457713	0.187992	0.239186	-0.340151	-0.117179	-0.187708	-0.253298	-0.530069	-0.464129	-0.0024103	0.109555	0.257799	-0.532561	0.0272354	-0.298592	-0.42532	-0.399797	-0.540862	-0.240299	-0.441818	-0.258834	-0.280179	-0.319502	-0.318345	-0.379889	-0.206521	0.117763	0.288134	0.0533378	-0.304369	-0.0882588	0.144171	0.437428	0.392616	0.325142	0.405795	0.315404	0.366892	0.494899	-0.523913	-0.229121	-0.491779	0.354068	-0.513914	-0.0367868	-0.62004	-0.614214	0.282183	0.275057	0.243832	0.177716	-0.162901	0.0855048	0.367301	-0.408037	-0.248462	-0.451326	-0.119048	0.126413	0.0602267	-0.0806415	0.173668	0.117066	-0.496997	-0.523664	-0.490071	-0.285618	-0.30151	0.4804	-0.332793	-0.0513395	-0.165295	-0.165425	0.393042	0.144646	0.16295	0.310731	0.144177	0.287439	-0.00502856	-0.185115	0.199043	-0.149398	0.393697	0.296544	-0.188811	-0.403993	-0.241065	0.0235283	0.0186494	-0.129579	0.127599	0.232651	0.410928	0.264083	-0.0444983	0.495081	-0.4112	-0.25078	-0.183943	-0.421159	0.00791861	-0.0565702	-0.165798	-0.288918	0.307014	0.374564	0.347981	0.149948	-0.254379	-0.282636	-0.421177	-0.447731	-0.260685	-0.50458	-0.150658	-0.316002	0.0418485	0.399872	-0.023114	0.0254142	-0.0679865	0.173718	0.187239	0.174241	-0.538344	-0.201445	-0.0781015	0.385823	-0.266086	-0.1823	-0.125294	-0.444251	-0.555731	-0.579502	-0.467522	-0.528162	-0.514191	-0.469697	-0.440508	-0.166544	-0.312024	0.401927	0.0449578	0.218659	0.202408	0.183273	-0.315605	-0.151715	0.147565	-0.174135	-0.108049	-0.0918845	-0.159851	0.300522	-0.351478	-0.380519	-0.413958	0.247131	0.0566984	0.126904	0.156407	-0.386029	-0.0169907	-0.454652	-0.347052	-0.124682	0.00162467	-0.00350717	-0.199693	-0.480591	-0.457644	-0.496485	-0.49097	-0.502366	-0.456624	-0.435351	-0.426571	-0.545893	-0.508409	-0.501377	-0.443413	-0.600768	-0.525504	-0.476813	-0.451426	-0.493766	-0.565855	-0.518506	-0.468474	-0.512116	-0.381029	-0.484811	-0.519092	-0.551411	-0.47443	-0.377413	-0.558574	-0.478172	-0.479878	-0.394999	-0.425315	-0.41065	-0.428469	-0.544309	-0.504067	-0.501128	-0.52182	-0.506239	-0.329953	0.230499	-0.399898	-0.604274	-0.451135	0.253222	0.164536	0.165334	0.318222	0.31358	0.153633	0.173834	0.575624	0.16082	0.186584	0.165636	0.0554958	-0.182682	-0.537132	-0.409123	0.470382	-0.0919358	-0.164602	-0.267525	-0.287234	0.125268	-0.123517	-0.36089	-0.0680627	0.00754589	-0.199767	-0.373497	-0.241056	-0.425168	-0.327457	-0.354868	-0.571966	-0.405086	-0.290044	-0.516911	-0.477793	-0.447099	0.304909	0.0708506	0.0424697	0.0891887	0.276141	0.214557	0.238224	0.020516	0.313624	0.125885	0.149385	-0.0286375	0.0491137	0.0572303	-0.208776	-0.0817986	-0.143954	0.357983	0.38227	0.262701	0.549118	-0.00588918	-0.0190726	-0.219301	0.294556	-0.115912	0.48368	-0.124158	-0.153134	-0.123458	0.321401	0.039935	0.0205079	-0.0256966	0.364484	-0.169213	0.227816	-0.00527875	-0.213561	-0.0845756	-0.262945	0.0662588	-0.0900972	0.500367	-0.109517	-0.43499	-0.171552	0.248993	-0.0313516	-0.347769	0.24389	0.330027	-0.475625	-0.43002	-0.0933222	-0.394046	-0.2144	-0.378849	0.148956	0.320582	0.33342	-0.258137	0.15684	-0.0218801	-0.121126	-0.224769	0.0256553	-0.119522	-0.152649	0.000684717	0.18502	0.255116	0.334234	0.430345	0.188604	-0.31322	-0.498958	0.0503609	-0.361666	-0.134385	-0.307311	-0.573765	-0.281153	-0.296616	0.0686387	-0.386918	-0.4752	-0.362934	-0.282517	0.0739445	0.338827	-0.361511	-0.255445	-0.47385	-0.545081	-0.511347	-0.473566	-0.233561	0.230548	0.459968	0.173079	0.261265	0.457819	0.223735	0.213293	-0.232527	0.07137	-0.172815	-0.0402848	-0.374293	0.123814	0.164178	0.224049	-0.527016	-0.473331	-0.41368	-0.239251	0.3818	0.12483	-0.178944	-0.289471	-0.219292	-0.121571	-0.0539785	0.296545	0.225881	0.100939	0.34804	0.373932	0.201212	0.350768	0.266353	0.389518	0.597444	0.152992	0.317471	0.30509	0.285643	-0.00138026	0.231679	0.0602886	-0.128057	0.0219334	0.0886566	0.202219	0.0146108	0.260618	0.289845	0.00345081	0.38612	0.249598	0.307218	0.0137868	-0.275103	-0.293303	-0.172595	-0.155374	-0.221167	-0.138542	0.308951	0.473088	0.199879	0.327182	0.411713	-0.0227024	0.0908754	0.427569	0.300379	-0.0551041	0.227059	-0.0398813	0.077804	0.345478	0.424763	0.379342	0.493385	0.525425	0.358011	0.519797	0.0258999	-0.0632262	0.113052	0.115314	0.0232391	-0.310409	0.350591	0.375599	0.345276	0.357328	0.311008	-0.0640004	0.00614736	0.261098	0.344729	0.269564	-0.139265	0.0672959	0.0137498	-0.095669	-0.206892	-0.0253116	0.00134197	0.104752	-0.106341	-0.173567	-0.0558422	0.289465	0.136004	-0.230579	0.496696	0.113085	0.296045	-0.145767	-0.290109	-0.617206	-0.541138	-0.411066	0.211735	0.0792915	0.228935	-0.240661	-0.444813	-0.146497	-0.517722	0.251823	-0.302073	-0.38156	-0.306307	-0.00483947	-0.417877	-0.137166	0.0471843	0.268378	-0.425431	-0.340145	-0.406146	-0.193703	0.1947	-0.2887	-0.426449	-0.342246	-0.59017	0.209475	-0.196351	-0.42462	-0.199492	-0.50994	-0.264817	-0.282624	0.104592	-0.129326	0.241986	0.0959032	0.27863	0.239762	-0.226664	0.0145641	-0.082008	-0.0903876	0.337948	0.434476	0.105157	0.341891	0.0535195	0.164252	0.258945	0.0380008	0.275597	-0.410483	0.0434152	0.0971268	-0.0520046	-0.0900554	-0.135061	-0.347509	-0.143877	0.151446	0.277041	0.362937	0.358916	0.367467	0.301352	0.451008	-0.393074	0.106961	-0.105909	0.262061	0.195035	0.315034	0.307617	0.282439	0.422224	0.445314	0.36532	0.382325	0.267046	-0.0989858	0.273499	0.244576	0.110338	-0.00818911	0.55958	0.390494	0.514836	-0.0904643	0.399487	0.0228001	0.0309918	-0.0146505	-0.250942	0.187153	-0.378764	-0.50176	-0.474167	-0.141907	0.0919075	-0.0719505	-0.201474	-0.204644	0.192365	0.309519	-0.0517665	-0.184943	-0.0560208	0.0710437	0.0859549	0.304029	0.441291	0.309627	0.315514	0.349308	0.448451	-0.391352	-0.520458	-0.566195	-0.404734	-0.14674	-0.159169	-0.336873	-0.294136	-0.473958	-0.0902413	-0.293954	-0.105826	-0.179958	-0.092391	0.120042	-0.155753	0.0720687	0.149152	0.086171	0.22067	0.141188	0.158141	0.327095	-0.247176	-0.061446	-0.292917	-0.0805806	-0.334202	-0.421677	-0.299258	-0.484369	0.0569385	-0.048489	0.0807133	-0.108912	-0.427559	0.112876	-0.0702953	-0.107359	-0.523967	-0.487985	-0.0685952	0.348509	0.399674	0.427935	0.324137	0.373577	0.165237	0.150504	0.302381	0.262737	0.189593	-0.152771	0.161107	0.249893	-0.452021	-0.00693518	0.169908	0.141873	-0.187904	0.026094	-0.207668	-0.251373	0.208416	0.0668453	-0.0194863	-0.296215	-0.498808	-0.11608	-0.100362	-0.358433	-0.154252	-0.279097	0.156888	-0.0908416	-0.236783	0.0888069	0.502453	0.037934	-0.279797	-0.39272	-0.347892	-0.423642	-0.0291508	0.0323651	-0.00442606	0.0189128	0.0966218	-0.322688	0.144176	0.311421	-0.00160032	-0.501386	-0.419386	-0.446427	-0.440006	-0.329293	-0.206229	0.4114	0.271879	0.0379899	0.0874649	-0.000792551	-0.0267956	0.394352	0.238463	-0.133557	0.37349	-0.465301	-0.519839	-0.49228	-0.545336	-0.541903	-0.497936	-0.469745	-0.486187	-0.498349	-0.514043	-0.495456	-0.460748	-0.306193	0.129595	0.104225	-0.0266348	0.272622	0.217824	0.223639	0.194212	0.103207	0.0241865	-0.359103	0.541899	0.557322	0.571703	0.539574	-0.442597	-0.274256	-0.460326	0.377435	-0.117035	-0.337082	-0.215451	-0.204841	-0.445016	0.35807	-0.222201	-0.05243	-0.367853	-0.275495	0.540104	-0.12778	-0.0748609	0.117028	0.289621	-0.278171	-0.0209004	-0.267886	-0.015483	-0.0695071	-0.196341	-0.291527	-0.416987	-0.471254	-0.00931457	-0.288303	-0.0180781	0.130273	0.237648	0.0946595	0.393005	0.448494	0.213848	-0.469002	-0.251911	-0.50576	-0.172951	0.253018	-0.185054	0.175416	0.164797	-0.0646027	0.138197	0.220858	0.171133	0.39447	0.298304	0.1627	-0.268244	0.318747	0.282737	0.120759	0.223837	-0.443304	-0.256479	-0.498535	-0.486371	-0.490372	-0.538079	-0.299686	-0.1117	0.401455	0.275209	0.232851	-0.122555	-0.279725	0.27809	0.379828	0.172716	0.0140856	0.584438	0.0495619	0.377516	-0.134412	0.00426053	0.147068	-0.310548	-0.301392	-0.204514	0.0868756	0.130537	0.28904	0.24585	0.134659	0.342658	0.167316	-0.0256151	-0.253757	0.151221	-0.238845	0.0513196	0.16798	0.314559	-0.156833	-0.0724255	-0.125153	-0.35641	-0.118249	-0.147767	0.0769396	0.12238	0.195049	-0.174764	-0.118126	-0.157102	-0.277393	-0.287796	-0.33367	-0.255354	-0.352166	-0.278617	-0.352263	-0.324609	-0.240903	-0.11368	-0.071896	-0.242234	-0.25142	-0.183549	-0.267376	-0.231195	-0.279188	-0.150119	-0.280081	-0.159399	-0.243606	-0.147271	-0.209089	-0.311203	-0.20461	-0.145352	0.181774	-0.339675	-0.0962754	0.399151	-0.233679	-0.439257	-0.481147	-0.273731	-0.480308	-0.343699	0.275108	-0.515675	-0.191801	-0.371697	-0.540131	-0.538133	-0.536439	-0.432588	-0.55076	-0.509148	-0.456799	-0.420098	-0.502087	-0.507783	-0.361589	-0.390162	-0.454962	-0.213528	-0.516508	-0.374138	-0.329815	0.227184	0.149815	-0.269397	0.224643	0.162894	-0.012088	-0.310786	-0.57589	-0.546508	0.324878	0.128191	-0.568379	0.288828	0.520319	-0.307349	-0.137094	-0.565125	-0.211131	0.122773	0.178715	0.262945	0.376978	0.304219	-0.178261	-0.59109	0.391949	-0.104723	-0.155506	-0.572197	-0.406951	-0.512254	-0.531385	-0.420255	0.122306	-0.497092	-0.553216	-0.479253	0.148239	0.220536	0.0658763	0.156664	0.196107	-0.404351	-0.223043	-0.154335	0.101488	0.1368	0.534644	0.414106	0.314237	0.338424	0.279904	0.332136	0.200534	0.440666	-0.53879	-0.421192	-0.125837	0.283526	0.118974	0.260186	-0.3633	-0.347907	0.182718	0.0845682	-0.29713	-0.0811565	-0.4201	0.147771	0.399316	0.114264	-0.0899551	0.145108	-0.379822	-0.204406	-0.403235	-0.413129	0.366419	-0.503987	-0.323137	-0.4142	-0.431262	-0.455735	-0.244246	-0.545011	-0.435312	-0.476338	-0.448591	-0.483253	-0.436965	-0.387431	-0.322844	-0.194332	-0.209213	-0.193845	-0.419429	-0.336365	-0.366955	-0.225038	-0.420349	-0.166051	-0.295744	-0.37013	-0.385137	-0.393341	-0.488256	-0.583565	-0.345741	-0.1406	-0.249298	0.0911116	-0.348844	-0.1716	-0.217461	-0.368264	0.0411457	0.231609	0.35718	0.531526	-0.164756	0.0480441	0.42204	-0.161365	-0.503372	0.383177	0.406334	-0.143591	0.147632	0.263187	0.332389	-0.058849	0.251996	0.200662	-0.44147	0.243273	0.347255	-0.443624	0.363571	-0.514349	-0.0502255	0.303316	-0.0979626	-0.0314749	0.112238	0.18541	0.204557	-0.156733	0.252549	0.415914	0.12546	0.122594	-0.011497	-0.16487	-0.317207	0.0862841	0.261403	0.429162	0.0574203	-0.305391	0.182403	0.0812288	0.159692	0.368997	0.416868	0.265697	0.386669	0.0759186	0.292428	0.179755	-0.363588	-0.350266	-0.345325	0.125271	0.238049	0.200862	0.248476	-0.241263	0.062699	-0.0195615	-0.118002	0.0670532	-0.425155	0.219898	0.409946	0.00088247	0.560267	0.410523	0.364189	0.345885	0.483951	0.500493	0.434777	0.237716	0.476431	0.492584	-0.352278	0.121022	0.382049	0.326335	0.301343	-0.49704	0.257013	0.21037	0.230901	0.0666511	0.228489	-0.169473	-0.222251	0.180849	0.0802771	-0.205577	-0.000854362	-0.346592	-0.477351	-0.42242	-0.416963	0.209521	-0.474227	-0.574732	-0.105489	-0.467971	-0.233729	-0.475305	0.112187	-0.0235582	-0.0232862	-0.409809	-0.571036	-0.525945	-0.147952	0.0307234	-0.463313	-0.139502	-0.540655	-0.228087	0.0574264	-0.137786	-0.246668	-0.0594173	0.0970162	-0.23498	-0.0872722	0.0339802	-0.165892	-0.0655204	0.181121	0.372587	0.339813	0.562222	-0.370281	0.149028	0.00190796	0.387781	0.259618	-0.0271741	0.00458384	0.371947	-0.0342875	-0.0766952	-0.52837	-0.569199	-0.454866	-0.217323	-0.241317	0.279215	0.460395	-0.42249	-0.234991	-0.261535	-0.238296	0.1896	-0.191515	-0.465447	-0.387437	-0.323984	-0.311533	-0.479839	-0.511114	0.194183	0.167449	-0.273235	0.266762	0.233508	0.423139	0.0156619	-0.00192533	-0.532381	0.27358	0.24752	0.276055	0.0744774	-0.201069	-0.331424	-0.480752	0.254327	0.093873	-0.148281	-0.419439	-0.107212	-0.550041	-0.495014	0.358812	-0.0894077	0.024688	-0.136582	0.134222	0.0800511	0.20928	-0.261993	0.191606	0.497776	0.0957085	0.26447	0.153636	0.268482	0.211462	0.334919	0.100488	-0.0293667	0.0783229	0.293073	0.227326	-0.153909	-0.0905447	0.482811	-0.289532	-0.416902	0.036936	-0.0396061	0.517654	-0.0836712	0.103625	0.00667405	-0.184188	0.149598	-0.0702945	-0.0255066	0.412858	-0.485016	-0.0830927	-0.299309	-0.0537318	0.108577	0.34555	0.302912	0.204614	0.0720689	0.428233	-0.274492	-0.225896	-0.165431	-0.132392	-0.292905	-0.144276	-0.129979	0.310644	0.0668035	-0.0232424	0.280159	-0.187131	0.252964	0.168507	-0.257484	-0.523637	-0.243937	-0.123652	0.337029	-0.230455	0.0339409	0.121833	0.172695	0.18485	0.130842	0.047816	-0.34267	0.076691	0.309415	0.0627458	0.103581	0.271853	0.0986402	0.178794	0.0759902	0.0891641	0.0194764	0.230589	0.27125	0.202661	0.276186	0.0276168	0.265073	0.0247721	-0.00282788	0.344497	0.255206	0.263682	0.257301	0.231015	-0.314371	-0.17878	-0.446834	-0.107687	0.115924	0.36678	0.31363	0.286698	0.35011	0.181505	0.208459	-0.0277362	0.0742094	-0.025368	0.169385	0.295997	-0.109996	0.369855	0.319712	-0.0378208	0.434243	0.224426	-0.37328	-0.473681	0.172851	0.117929	0.264494	0.156739	0.126453	0.267806	0.0179908	0.354561	0.246216	0.336972	0.0948337	-0.139429	0.437246	0.296144	0.120488	0.377325	0.19999	0.477694	0.162546	0.291566	0.467658	0.262732	0.263847	0.324987	0.294877	0.26809	0.103635	0.0678018	0.2402	0.265689	0.32546	0.291972	0.397019	0.395169	-0.401229	0.337336	0.297375	0.428615	0.368128	0.38513	0.336988	0.30286	0.401369	0.374833	0.475651	0.489633	0.400683	0.336156	0.168729	0.487693	0.370241	-0.0414472	0.32204	0.419366	0.407307	0.358009	0.155453	0.456686	0.324227	0.33665	0.342796	0.386262	0.386146	0.436758	0.361515	0.355162	0.114071	0.260106	0.457272	0.453775	0.524092	0.471235	0.497163	0.382467	0.294657	-0.17096	0.411575	0.357598	0.396659	-0.0828653	0.0788484	-0.0759407	0.017881	-0.299863	-0.0466961	-0.128511	-0.244617	-0.132603	-0.240978	0.165068	0.215402	0.0945443	0.510352	0.292042	0.474865	-0.125439	-0.0475451	-0.294642	-0.169275	-0.267825	0.154708	0.281262	-0.130426	0.097207	0.223336	0.367088	0.154322	-0.527109	-0.193693	0.0941088	0.276322	0.200413	0.0420237	-0.410438	0.13605	-0.375336	-0.439738	0.212707	0.465975	0.135551	-0.422819	-0.179114	-0.322242	-0.316815	-0.301075	-0.383527	0.0535824	-0.107946	0.22662	-0.517546	0.0262935	0.205027	-0.582376	-0.508956	0.338556	0.383367	0.362584	0.308305	0.326546	0.121855	-0.202677	0.0456462	0.0832269	0.233711	0.208801	-0.151178	-0.46987	0.400135	0.369844	0.330258	0.235877	0.48893	0.27171	0.394076	0.212542	0.0677608	0.0872427	-0.338663	-0.110924	-0.343454	-0.576907	0.233754	-0.0582573	-0.0404868	-0.0663322	0.277319	-0.0473168	-0.221624	-0.267167	-0.325821	-0.452845	0.177639	0.168012	-0.435964	0.384525	-0.202718	0.310562	-0.0523198	0.319544	-0.0330172	0.251722	0.0369203	0.456053	0.227713	-0.361082	0.283251	0.208782	0.145345	-0.0184898	0.155673	0.202708	-0.394117	-0.393995	-0.396137	-0.418666	-0.382941	-0.167033	-0.244857	-0.257466	-0.314706	-0.323748	-0.229359	-0.367824	-0.412248	-0.373054	-0.422344	-0.368743	-0.392061	-0.358475	-0.19594	-0.378633	-0.37371	-0.391736	-0.37185	-0.395493	-0.418928	-0.398497	-0.360909	-0.428652	0.227414	-0.413449	-0.148431	-0.212807	0.282991	-0.261195	0.187524	0.290841	-0.0838458	0.0931093	0.207194	-0.488363	-0.482663	-0.573016	-0.370794	-0.201056	-0.114155	-0.176808	-0.488613	-0.00257173	-0.499512	-0.503539	0.107858	0.0126783	-0.462409	0.242686	0.184935	0.183219	0.476297	0.213487	-0.557989	-0.327946	-0.441862	-0.450257	-0.380324	-0.51727	-0.518175	-0.470746	-0.498083	-0.260746	-0.175232	-0.379215	-0.187985	-0.588604	-0.610846	-0.157837	0.0127799	-0.0309805	-0.0705622	0.0293556	0.171688	0.342664	0.0751786	0.116247	0.0366398	0.257893	0.108343	0.440372	0.371332	0.140979	0.252723	0.167702	0.12349	0.473438	0.296002	0.147038	0.140918	0.399281	0.43599	0.512175	0.249249	0.3588	-0.0701249	-0.193063	-0.248745	0.352921	0.118638	0.258778	0.148944	0.111056	0.345529	-0.351468	0.394827	0.0133706	0.381794	0.366379	0.202525	-0.638044	-0.396636	-0.0885521	-0.106884	0.0875365	-0.159556	-0.25935	0.220878	-0.0418959	0.374652	-0.473978	-0.163656	-0.11054	0.27857	0.354871	-0.337619	0.214951	-0.0448379	-0.186211	-0.0580777	-0.204826	0.367997	0.230064	0.281374	0.355379	0.220125	0.0641357	-0.393794	-0.248683	-0.0354956	-0.23598	0.0982519	0.111759	-0.306984	-0.490776	0.289919	0.341379	0.311993	0.325853	-0.14968	0.230559	0.251837	-0.445737	0.418725	-0.385618	0.374882	0.428093	-0.301097	-0.473294	0.0638796	0.199696	0.378678	-0.0829177	0.117302	-0.0605537	-0.0302183	0.165685	-0.384805	-0.48155	0.322917	0.368046	0.380022	0.466161	0.377115	0.389109	0.504713	0.347429	0.361503	0.505323	-0.131314	0.180473	0.212654	0.000647733	-0.00101697	-0.126991	-0.0853444	-0.490748	-0.478305	0.422102	-0.443367	-0.253094	0.128333	0.407194	0.0617297	-0.020593	-0.0883625	-0.113683	-0.41008	-0.316493	-0.130208	0.500975	0.48115	0.438785	0.361864	0.471535	0.202914	0.568773	0.204073	-0.371026	-0.111999	-0.58632	-0.494955	-0.362406	-0.457143	-0.429999	-0.499599	-0.40228	0.277361	0.0866184	0.142203	0.4576	0.274487	0.219294	0.333351	0.222906	0.133332	0.253248	0.164396	0.247488	0.24724	-0.159794	-0.380562	0.158264	-0.0830033	0.194337	0.165484	0.258999	0.601815	0.443629	0.145262	0.184281	0.392712	0.327789	0.199592	0.219289	0.357086	0.271187	0.516193	0.315087	0.439212	0.410083	0.0696196	-0.0429637	0.349857	0.157817	0.0349837	0.24847	0.305431	0.247489	0.286819	0.167905	-0.232125	0.316777	0.0379915	0.0360852	0.339509	-0.143792	-0.148574	-0.177767	0.272808	-0.0321451	0.410482	0.359576	0.138103	0.397317	0.342642	0.131852	-0.0684865	0.400047	0.414166	0.0597028	0.192618	0.279232	0.445631	0.212552	0.412387	-0.281609	0.0267427	-0.230076	-0.363402	-0.0895324	-0.0869436	0.137	0.174517	-0.120475	0.0165968	0.0633294	0.479958	0.285264	0.42445	0.15116	0.245656	-0.198503	-0.0543215	-0.318815	-0.267911	0.535137	0.391398	0.492165	0.267771	0.313729	0.398322	0.454334	0.225921	0.262456	0.251191	0.277097	0.319891	-0.399276	0.426046	-0.14684	-0.0492567	0.213034	0.283509	0.479787	0.2915	0.361407	0.298044	0.350493	0.332952	0.29234	0.118973	0.103084	-0.0211692	0.115329	0.0850244	0.096564	0.216908	-0.234119	-0.243331	-0.322181	0.319276	0.0104416	0.294899	0.413212	0.261619	-0.424963	0.0332731	0.0891609	0.0498053	0.213394	0.449218	0.0529857	0.32941	0.146452	-0.221208	-0.188454	-0.0556448	-0.0148927	-0.0507304	-0.126533	-0.115039	-0.110202	-0.128041	-0.315195	-0.360242	0.400783	-0.569049	-0.554894	-0.0788437	0.140883	0.0394579	0.0663324	0.0615045	0.189601	0.499513	-0.363445	0.270205	0.137924	0.269775	0.263845	0.181453	0.271482	0.015079	-0.00511778	0.0805739	0.234228	0.253558	0.233964	0.303982	0.261427	0.220803	0.0956902	0.139773	-0.00923444	0.204434	0.53005	-0.262736	-0.174096	0.102158	0.132584	-0.056557	0.0660563	0.100229	-0.405646	-0.188186	0.120899	0.177442	0.29083	0.301181	0.225856	0.220263	0.392839	0.0728363	-0.295649	0.125638	0.354729	0.0835779	0.0169284	-0.158948	-0.11229	-0.132323	-0.371065	-0.33085	-0.0485232	0.197441	-0.0148941	0.314181	-0.507955	-0.197175	0.154038	-0.0791604	0.247932	0.201516	0.107421	0.029626	-0.309317	0.176624	-0.00436362	-0.0420658	0.0583274	0.0773562	0.530051	0.612739	0.593682	0.561311	0.544478	0.546707	0.364023	0.216284	-0.178799	0.114524	0.0150159	-0.112824	-0.224245	-0.24727	-0.0648005	0.426434	0.266173	0.203334	0.385406	-0.197123	0.290026	0.422996	0.265724	0.191441	-0.214067	0.126409	-0.427202	-0.546785	0.367753	0.205452	0.404228	-0.4308	-0.525804	0.561708	0.607934	0.581983	0.602017	0.563163	0.481662	-0.0782525	0.255253	-0.0771522	0.03452	-0.234824	-0.380999	-0.225374	0.492457	-0.0983826	-0.0275966	0.0103422	0.0600154	0.143332	0.0742179	0.43419	-0.0471139	-0.0916235	-0.0604994	0.0811001	0.331575	0.334979	-0.515273	-0.0988737	-0.0339086	-0.0567349	0.0828889	0.308862	-0.339844	0.244425	0.401618	0.111829	0.203065	0.276359	0.172684	0.0462603	0.24278	-0.487373	0.352101	0.208108	0.277214	0.287921	0.176808	-0.416876	0.196386	0.0632928	0.157485	0.0170489	0.143738	0.448988	-0.0285655	-0.104189	-0.229925	-0.0925171	-0.136106	0.58745	0.358753	-0.0457026	0.117762	0.0301565	0.137131	-0.123629	0.10725	0.0876854	-0.298599	-0.105377	0.168294	-0.0853448	-0.0882322	-0.256534	-0.0679723	0.404363	0.481006	0.299029	0.240191	0.396125	0.150495	0.453028	0.265396	0.130231	0.217893	0.189939	-0.0280391	-0.0783007	-0.197372	-0.111706	-0.335136	-0.337115	-0.298339	-0.0667694	-0.150158	0.385001	0.246264	0.483103	0.385173	0.225569	0.266484	0.067124	-0.00766441	0.196693	0.585579	0.728476	0.585861	1	0.479467	0.338979	0.380672	0.465391	0.551106	0.229472	0.239007	0.196692	0.376655	0.509613	0.124	0.128108	0.114777	0.121578	0.36958	0.275084	-0.411949	0.119276	0.233252	0.227417	0.214683	0.168413	0.258691	0.332907	0.146139	0.244849	0.218275	0.033019	-0.0276059	0.242488	0.215251	0.187601	-0.225827	0.183566	0.239229	0.130881	0.161637	0.488227	0.448756	0.324869	0.09345	-0.00653008	0.127433	0.200488	0.39551	0.181393	0.133169	0.169529	0.398268	0.226338	0.32028	-0.195158	0.052596	0.177513	0.183799	0.130396	-0.101804	-0.0498903	0.156844	0.0139201	0.0194413	0.129183	0.315457	0.334248	0.399638	0.344282	-0.150459	-0.110756	0.112487	0.127426	0.219195	0.237531	0.127904	0.146075	0.309754	-0.518365	-0.305467	-0.151006	0.35934	0.513012	0.425863	0.416426	0.359917	0.294728	0.03606	0.238615	0.0589303	0.301057	0.335192	0.386632	0.193688	0.310504	-0.0409792	-0.304809	-0.493562	0.13425	-0.207976	-0.311205	-0.122659	0.248085	0.194522	0.00324739	0.0366471	0.120828	-0.116049	-0.255191	-0.323599	0.157649	0.0503367	0.108465	0.409855	0.204643	0.160165	0.257303	0.269271	0.488046	0.266696	0.44145	0.241974	0.350129	0.480172	0.313338	0.169041	0.362289	0.379581	0.259667	-0.488069	0.155663	-0.0536513	0.0917207	-0.0492591	0.0808136	0.123596	0.358207	-0.141926	0.226114	0.0825327	0.163516	0.377259	0.228228	0.224189	0.200395	0.0483308	-0.195401	0.14652	0.202389	0.225109	0.345995	-0.0325164	0.38326	-0.197976	0.39009	-0.342099	-0.266346	-0.377519	0.384566	-0.141783	-0.15722	0.105324	-0.130164	-0.217585	-0.145348	-0.218995	0.114941	0.0559713	0.066047	-0.397526	0.288258	-0.491257	-0.00445173	-0.0551945	0.0838722	-0.127952	-0.0226856	-0.258106	-0.3763	0.381933	0.214727	0.195017	0.15103	-0.0307017	0.26708	0.482823	0.0255572	-0.0323048	0.105967	0.0745922	0.183558	0.343292	-0.0601813	0.056224	0.123097	0.00389725	-0.042144	-0.557298	-0.293771	-0.204017	0.0519173	0.428692	-0.0894621	-0.0266192	-0.104778	-0.389477	0.539632	0.529178	0.392869	0.575159	0.00938612	-0.407042	0.0645779	0.0482902	-0.078759	-0.537656	0.209691	0.359512	0.0484345	0.155362	0.000294156	-0.100555	0.036129	-0.0105748	-0.247884	0.269718	-0.100373	0.203463	0.441978	0.319285	0.136436	0.0345521	-0.235198	0.0288762	0.220857	0.091442	0.360063	0.240785	0.233812	-0.0614314	-0.277018	-0.0924679	0.473173	0.365225	0.208096	0.0164532	-0.049349	0.33857	0.210274	0.165878	0.167627	0.0149545	-0.0723772	0.331814	0.303275	0.597539	0.462395	0.213547	0.307215	0.235856	-0.0545513	0.0780814	0.29432	-0.0138621	0.253579	0.164974	0.240302	0.131973	-0.339521	0.250491	0.316389	0.231397	0.294364	0.384598	0.238323	0.223471	-0.27543	-0.0596969	-0.075413	-0.426698	0.136839	-0.0729608	0.448907	0.442463	-0.0115216	0.197788	-0.16568	-0.218058	-0.211557	-0.191156	0.353512	-0.0541377	0.162895	0.229849	0.091157	-0.248458	0.087683	0.149903	-0.0397911	0.245897	0.351047	0.122368	0.306004	0.292378	0.183526	0.164369	-0.364597	-0.50645	-0.0139637	0.430572	0.431891	0.504969	-0.29594	0.195183	0.189077	-0.105544	0.00474896	0.41109	0.315731	0.248662	0.405627	0.0943814	0.092383	-0.224128	-0.313262	-0.322631	-0.258539	-0.158444	-0.123901	-0.0938573	-0.0546042	0.049221	-0.296622	-0.134076	-0.238482	-0.310226	-0.0399359	0.0667514	0.237222	-0.0834836	0.197322	0.00548533	-0.22571	0.521636	0.31782	0.205571	0.258571	-0.166841	-0.0980026	-0.159736	0.0596058	-0.298275	-0.163348	-0.523995	-0.499357	-0.173391	-0.170725	-0.26428	-0.15194	0.0261548	0.526348	-0.39881	0.270378	0.229644	0.530079	-0.4547	-0.0994287	-0.481113	-0.42182	-0.593939	-0.415167	-0.0195612	0.391395	0.257001	0.103468	0.0694978	0.142893	-0.0554785	-0.00234493	-0.129435	-0.102368	0.102987	-0.0928158	0.213277	-0.0580116	-0.0561453	0.0981576	0.266137	0.366549	0.0695603	-0.0477146	-0.013082	-0.190303	-0.122971	0.0852643	0.123724	0.137409	0.0398642	0.122788	0.271711	0.112127	0.183479	-0.141611	0.242381	0.0286858	-0.0316232	0.274871	-0.0543741	-0.112562	-0.0752888	0.108991	0.0508272	-0.037523	0.22416	-0.426158	-0.287237	-0.285588	-0.1059	-0.12139	-0.205112	0.0637289	-0.155101	0.182944	-0.0498968	0.3541	0.362107	0.0531502	0.144145	0.188803	0.0956706	0.198564	0.186782	0.0883607	0.405039	0.0609605	0.0676599	0.494266	0.391614	0.54697	0.0401203	0.114809	0.214233	-0.395789	-0.280255	0.196516	0.0891788	-0.201497	-0.104989	0.168229	0.0669776	0.0968222	-0.0945522	0.0578054	-0.160581	0.0338875	-0.068719	0.0778691	-0.400789	0.20586	0.433254	0.494494	-0.114831	0.0729068	0.209393	0.229886	0.578111	-0.478761	0.31148	0.386975	0.372484	0.413822	0.379849	0.422207	0.494198	0.250083	0.306717	0.34967	0.374368	0.358519	0.206983	0.284583	-0.0761186	0.10987	0.445062	-0.11524	-0.174887	-0.0709441	-0.40443	-0.0693116	0.119164	-0.0185001	-0.213539	-0.180017	-0.21949	-0.159259	0.0107957	0.00227984	0.274289	-0.560969	0.0610852	-0.140335	0.320675	0.128659	0.428064	0.309013	0.583622	0.511211	0.328555	0.58433	0.197964	0.442765	0.485716	0.306012	0.359394	0.334565	0.324019	-0.00556269	0.257555	0.0331363	0.123454	-0.0392623	0.310521	0.446939	-0.0870459	0.544199	0.487284	0.156679	0.51836	0.512804	0.512274	0.291141	0.186195	0.297639	0.334095	-0.10493	-0.542108	-0.573905	-0.631957	0.016225	0.464614	-0.186129	0.238981	0.244565	-0.404905	0.0314229	-0.292162	0.32263	0.4321	0.412907	0.282013	0.10557	-0.00469811	-0.0342933	0.197507	0.0510668	0.433679	0.270557	0.0851226	0.380028	-0.196161	-0.261124	-0.446759	0.34415	-0.0931461	-0.355096	-0.389642	-0.366206	-0.369112	0.227081	0.289197	0.470504	-0.011421	0.0747828	0.350865	0.35572	0.407582	-0.00332584	0.135039	-0.330372	0.265853	0.488107	0.237689	-0.230414	-0.295812	-0.0894262	0.00642882	0.0678586	-0.28325	-0.0251435	0.134483	-0.0363175	-0.154858	0.0260391	0.0601026	0.320819	-0.0954307	-0.209399	0.302197	0.172947	0.525745	0.00966073	-0.267657	-0.149303	-0.297711	-0.224795	-0.152896	0.482307	0.419091	0.209607	0.301415	-0.119081	0.0669331	0.0802965	0.0636713	0.309007	0.132843	0.493632	0.102251	-0.228902	0.232011	0.318328	0.102556	0.0605844	-0.0912896	0.182845	0.161877	0.31806	0.580048	0.107605	0.0529555	0.118243	0.4965	0.471732	0.414295	-0.16005	-0.20923	-0.129983	0.0106799	0.443076	-0.14066	0.374789	-0.356995	-0.130872	0.113669	0.317899	0.209149	0.386183	0.446096	0.356837	0.120902	0.154031	-0.287452	-0.513335	-0.292049	-0.0367766	0.00493279	-0.230037	-0.267609	-0.221942	-0.324751	-0.353204	-0.413391	-0.51912	-0.399163	0.200556	-0.290103	-0.0941152	-0.367152	-0.550991	-0.291226	-0.14609	0.168107	-0.0587854	-0.379675	0.463529	0.258591	0.210862	0.300675	0.281862	0.592438	-0.496573	-0.346096	-0.402386	-0.338182	-0.245601	-0.340687	-0.142125	-0.32236	-0.305303	-0.337907	0.369879	0.420191	-0.234975	0.222925	-0.296091	0.240632	-0.00796039	-0.049411	0.170226	-0.0210846	0.0844267	-0.0133888	-0.19291	-0.310002	0.083078	-0.126161	-0.204099	0.176962	0.0862859	0.172368	0.18218	0.216258	0.4894	0.411226	0.465335	0.082906	0.103532	-0.0253102	0.461542	0.227315	-0.0809197	-0.0452634	-0.061051	-0.314789	-0.0236467	0.116	-0.0109124	-0.222877	-0.395937	0.114444	0.376697	0.394704	0.382423	-0.0752159	-0.0300973	0.395598	0.0770276	0.200423	-0.127301	0.115754	0.226681	-0.333409	-0.256302	-0.456714	-0.3823	-0.468297	0.0392053	-0.266383	-0.278411	-0.298154	-0.477963	-0.507883	0.495024	-0.00365144	0.144256	0.528625	-0.238379	0.0901764	-0.200401	0.3176	-0.154416	-0.290853	-0.00461667	-0.47377	-0.496404	-0.266976	-0.550107	-0.536748	-0.33193	-0.391705	-0.440364	-0.0428236	-0.230988	0.0286995	-0.31821	-0.417832	-0.0593402	0.0856828	-0.0282643	-0.118842	-0.290171	-0.228524	0.292259	-0.136667	0.332916	0.0464798	0.0984935	-0.332698	-0.106902	0.356095	-0.279295	0.209732	0.341513	-0.444837	0.399498	0.300897	0.335837	0.253826	0.398479	0.1396	-0.305278	-0.267191	-0.457855	-0.221516	-0.176315	-0.608124	0.144849	0.114951	0.24938	0.129468	0.258644	-0.189411	-0.433463	0.00271135	-0.337713	0.0826902	0.0659837	-0.0674778	-0.485867	0.220257	-0.368369	0.223552	0.315505	0.123698	-0.550888	-0.115985	0.455645	0.448959	0.0181403	0.244636	-0.00165491	0.164418	-0.0809202	0.346393	-0.0613509	-0.073746	-0.232211	-0.361129	-0.0833944	-0.351032	0.526709	0.0130862	-0.0245564	-0.37501	0.0975713	0.0243418	0.0628556	-0.159205	-0.327212	-0.561641	0.159369	0.242145	0.549611	0.458639	0.415	0.345269	-0.277422	-0.494009	-0.425511	-0.552549	-0.390618	-0.401472	-0.0468201	-0.0247072	0.3809	-0.346773	-0.0128863	0.274793	-0.158993	-0.360551	-0.4697	-0.0123789	-0.215868	-0.167958	-0.237916	0.176953	-0.243279	-0.434479	-0.00499264	0.10617	-0.492006	-0.454249	-0.239194	-0.236007	-0.105896	0.371002	-0.489283	-0.42915	0.0900659	-0.208454	-0.207313	-0.11084	0.0937184	-0.0598355	0.0651051	-0.392004	0.137913	-0.271576	-0.0567261	-0.167777	0.1889	-0.441828	0.131119	-0.479499	-0.306618	0.0733996	-0.558741	-0.401181	-0.152097	-0.309538	-0.116721	-0.139081	-0.0272264	-0.341325	-0.549236	-0.0200298	0.338028	0.233274	0.379062	0.241106	0.124104	-0.545552	-0.1643	0.0662529	0.135439	0.0705025	-0.306248	0.0598279	0.411721	0.239212	0.245677	0.204834	0.624756	0.200662	-0.27122	-0.428885	0.310057	0.214944	-0.394616	-0.184938	0.294573	0.189768	0.16578	-0.427832	-0.214327	0.352959	-0.374015	-0.200149	0.0834609	0.035844	-0.470549	0.350013	0.382845	-0.369051	0.257657	-0.0072672	0.12099	-0.111313	-0.169198	-0.313486	-0.477323	0.165927	-0.141247	-0.512908	-0.410453	-0.506924	-0.284554	0.258215	0.258553	0.0959873	-0.0176965	0.115557	0.112643	-0.0400039	-0.0113367	0.134583	-0.1828	-0.262042	0.234706	0.190454	0.47849	0.341285	0.19404	0.518834	0.386509	0.07159	0.252614	-0.34682	-0.506849	-0.255684	0.107765	-0.515386	-0.43762	-0.280044	0.00149393	-0.586295	0.388167	-0.504588	-0.492732	-0.357747	0.272692	-0.00478767	0.39228	0.386045	-0.566612	-0.488502	0.0824807	0.42451	0.449874	0.00711386	0.381103	0.251992	0.176043	0.336709	0.442156	0.137126	0.175453	-0.103835	0.369255	0.354106	0.183578	-0.12378	-0.555023	-0.216333	-0.020064	0.383282	-0.0856814	0.100839	-0.293538	-0.270565	-0.382916	-0.0382134	0.168241	0.162836	0.287564	0.372866	0.266064	-0.0974025	0.207263	0.24554	0.455322	0.506318	-0.154505	-0.155471	-0.468812	-0.254906	-0.423935	-0.132496	-0.432215	-0.375071	-0.15435	-0.402553	-0.509604	-0.358876	-0.442721	-0.373894	-0.455875	0.475113	-0.4391	-0.270526	0.0391809	-0.299988	0.337292	0.163479	0.478456	0.341224	0.476372	-0.361072	0.11862	0.178424	0.224007	0.162205	0.195303	0.243873	0.387058	0.326734	-0.0414781	0.349522	0.382099	0.28448	-0.372913	-0.140086	0.151051	-0.104741	-0.239759	0.184902	0.10774	0.419628	0.0718861	-0.160351	0.00299202	0.104449	0.385725	-0.269534	-0.172588	0.342096	0.171572	0.454135	-0.395415	0.159691	0.288666	-0.457435	-0.172723	0.044474	0.241421	0.391533	0.318968	0.377486	0.00834526	-0.0405903	0.115276	0.402613	0.00693238	-0.0372753	-0.147932	-0.226307	-0.281234	0.21282	0.220255	0.209257	-0.00282345	-0.307054	0.0913469	-0.506276	-0.0260855	-0.289241	-0.0218979	0.179281	0.203824	0.209836	0.531596	0.332424	0.408963	0.480161	0.388903	0.410675	0.174178	0.259134	-0.219392	0.0349259	-0.0195132	0.0219618	0.483478	0.313765	-0.397053	0.124951	-0.152296	0.379986	0.338057	0.340211	0.276992	0.212472	0.204253	-0.267886	-0.314548	0.00225699	-0.0231972	0.0930163	0.0535303	-0.117868	-0.446169	-0.460829	-0.0702797	0.158987	-0.121201	-0.0357952	0.267469	0.484427	-0.306024	-0.19383	-0.196033	-0.232158	0.225077	-0.041497	-0.434205	0.0460509	-0.231823	0.122013	-0.392464	-0.487787	-0.501742	-0.0578799	0.481537	-0.543257	-0.286291	-0.229293	0.569826	0.62691	0.324265	0.0507364	-0.542357	-0.549155	0.0702482	0.154386	0.0643088	-0.275632	-0.531866	-0.404694	-0.264374	-0.141675	-0.500479	-0.305693	-0.388915	-0.378893	-0.280918	-0.408854	-0.266392	-0.141843	-0.310695	-0.224498	-0.174806	-0.0337834	-0.282625	0.0692555	0.164369	-0.204632	-0.204392	-0.430112	-0.398537	-0.0677935	-0.165989	-0.44786	-0.511686	-0.547289	-0.5607	0.477014	-0.493157	-0.352572	-0.16003	-0.347182	-0.489341	-0.371347	0.018529	-0.384072	0.222784	-0.55342	-0.497338	-0.517041	-0.515141	-0.442866	-0.516157	-0.514535	-0.47505	-0.232511	-0.414556	-0.348036	-0.272137	-0.168271	-0.410966	-0.308842	-0.189058	0.321507	0.093017	-0.00400207	0.127974	-0.138362	-0.307697	-0.353638	-0.368619	-0.386153	-0.402786	-0.182465	-0.21332	-0.309707	-0.380517	-0.445599	-0.332151	-0.49179	-0.350555	-0.463904	-0.415031	-0.450732	0.0110775	0.137471	-0.0426307	0.00908299	0.160659	-0.368345	-0.263232	0.00902482	0.148962	-0.535759	-0.449242	-0.552095	-0.499639	-0.457377	-0.498798	-0.508313	-0.178228	-0.182554	-0.359235	-0.212926	0.0370435	-0.339502	-0.316523	-0.209803	-0.513374	-0.521412	-0.232188	-0.261531	-0.364207	-0.385006	0.101952	-0.339414	-0.158415	0.0845904	0.223288	-0.441812	0.217843	0.348489	0.485834	0.420389	0.157357	0.352819	-0.0546423	0.247034	0.315545	0.162059	0.461791	-0.0291177	0.220981	0.324066	0.0301867	0.217665	0.211533	-0.0944144	0.0911498	0.250138	0.376903	0.374617	0.362607	0.419719	0.31261	-0.312771	0.338921	0.269436	0.438493	0.35164	0.405865	-0.161618	-0.241136	-0.0140744	-0.303641	-0.18748	0.331341	-0.202523	0.63166	0.58552	0.651788	0.48387	0.370553	0.193816	0.0295313	0.0447861	0.188135	0.228303	0.0765965	-0.541554	-0.451665	0.423623	-0.529054	-0.501676	-0.502561	-0.459866	-0.5561	-0.219535	-0.162643	0.326266	-0.257887	0.19685	0.311314	0.44472	0.0996581	0.168423	0.221458	0.0591521	0.37105	0.424344	0.227174	0.314174	-0.12754	-0.0505848	0.415687	0.226955	-0.468591	0.395691	0.406864	0.493236	0.329995	0.506696	0.210728	0.29492	0.308817	0.142748	0.0410298	0.26927	-0.0213913	0.227988	-0.0102638	-0.322831	-0.436441	0.179782	0.420924	0.186349	0.476593	0.131747	0.136812	0.134245	0.478021	-0.310553	0.0647876	0.163841	0.156673	0.228157	0.545765	0.574158	0.376777	-0.384399	0.260281	0.0760588	-0.138076	0.202195	-0.193848	-0.449761	-0.408093	-0.382517	0.0221774	0.0518147	-0.0555779	-0.507969	-0.389838	0.150956	0.170531	0.175722	0.0988469	-0.219979	0.190774	0.319063	-0.0259148	-0.605382	-0.0900978	-0.0808713	-0.0741613	-0.128082	-0.0953928	0.388515	0.0933588	0.386481	0.22448	0.0925324	-0.372999	-0.41754	-0.425004	-0.425468	-0.418589	-0.424806	-0.427227	-0.388993	-0.425029	-0.351823	-0.305817	-0.403479	0.208715	-0.17862	-0.124011	0.455916	-0.135268	-0.202204	0.0708854	0.225229	-0.442408	-0.39349	-0.405852	-0.36166	-0.354201	-0.344196	-0.387019	-0.327687	-0.318914	-0.0292158	0.270899	-0.195252	-0.293817	-0.359315	-0.370904	0.106136	0.16535	0.26593	-0.0658173	-0.28036	-0.450465	-0.397473	-0.156029	-0.292046	0.211287	-0.142505	-0.114401	0.256728	0.230865	0.518352	0.252612	0.123551	0.447894	0.186726	0.256956	0.489135	-0.0175925	0.139697	0.278551	0.164472	0.059431	0.447342	0.312602	0.356466	-0.111385	0.130353	0.347586	0.0295286	-0.324338	-0.230832	-0.27654	-0.262431	0.250772	0.368088	0.382628	0.419473	0.379126	0.443724	0.0557729	-0.14665	0.36005	-0.054689	-0.0597888	-0.524818	0.402379	0.517424	-0.200991	-0.216603	-0.551334	-0.374675	-0.169852	-0.538572	-0.434072	-0.0634527	-0.0839133	-0.312617	-0.205675	0.134934	-0.512133	-0.31816	-0.228951	-0.318865	0.222384	-0.566912	-0.34709	-0.111307	-0.505308	-0.532411	-0.402312	-0.272386	-0.0901626	-0.419012	-0.543867	-0.198623	-0.30939	-0.478099	-0.111773	-0.0178585	0.361052	0.560204	0.501356	0.55171	0.23847	0.207464	0.137827	0.122456	-0.150083	-0.533853	0.00911943	-0.00859366	0.33597	-0.0230682	0.256054	0.599135	0.548482	0.49077	0.583125	0.467019	0.325241	0.345618	0.432438	0.41146	0.0605694	-0.220931	-0.136313	-0.490755	-0.426189	-0.159526	-0.342706	-0.387803	-0.595092	-0.544849	-0.25763	-0.00367428	0.058017	-0.204445	-0.379981	-0.514179	-0.339408	-0.410898	-0.255841	-0.128229	-0.177612	0.448859	0.120887	-0.40565	0.142188	0.0811541	0.290072	0.210738	0.0704289	0.354857	0.0473598	0.39983	0.0451081	0.207033	0.153266	-0.0507193	0.126203	0.0488358	-0.60334	0.156701	0.478452	-0.05826	0.198002	0.412885	0.0534506	0.185929	-0.0190086	-0.16671	-0.00130044	0.15795	0.0326203	-0.0633855	-0.387188	-0.222022	0.604472	0.520113	0.414983	0.404541	0.471057	-0.118778	-0.467933	-0.215835	-0.212119	0.149795	-0.242516	-0.245197	0.460592	-0.488897	-0.11184	-0.484294	-0.518934	-0.519093	-0.511431	-0.173918	-0.409922	0.414765	-0.341664	-0.340368	-0.0768697	-0.225555	-0.254873	-0.123253	-0.513422	-0.312688	-0.360922	-0.176719	-0.289109	0.129679	-0.471187	-0.273544	-0.44984	0.448832	0.181932	0.24326	-0.367451	-0.173623	-0.253321	-0.231695	0.0960132	-0.307363	-0.172217	-0.155828	-0.42412	-0.453814	0.118256	-0.0098258	0.339312	0.399606	0.150356	-0.156133	0.149821	-0.233927	-0.170047	-0.331285	-0.165146	-0.0350888	-0.283969	-0.458168	-0.320929	-0.100059	-0.575488	-0.0229334	-0.528412	-0.407156	-0.255266	-0.435601	-0.419439	-0.139465	-0.434546	-0.583664	0.188571	0.442726	-0.0765586	-0.220299	-0.436945	-0.379218	-0.37276	-0.330249	-0.554575	-0.211726	-0.454581	-0.503342	-0.534301	-0.285486	0.0573985	0.196114	-0.249768	-0.146896	-0.250476	0.432359	-0.367255	-0.250501	-0.245818	0.309831	0.000947455	0.450467	0.128538	0.114779	-0.225227	-0.390561	0.212497	0.221689	0.139148	0.12158	-0.0352623	0.0137352	0.0580523	0.0262887	-0.03205	-0.121353	-0.100538	0.132379	0.0538709	-0.0170088	-0.397559	-0.199944	-0.110263	-0.408556	0.312403	-0.0650925	-0.272744	-0.193916	-0.440987	-0.399824	-0.133584	-0.274501	0.0573466	0.452432	0.433958	0.0893801	-0.0589741	-0.290869	-0.289312	-0.139009	-0.0664562	-0.168656	-0.052568	-0.344959	-0.241059	-0.47151	-0.508702	0.478554	0.296869	-0.215383	-0.12572	-0.249755	-0.297251	0.0539882	-0.0798105	0.129756	0.0407267	0.0717263	0.0968578	0.171888	0.193249	0.161105	0.217844	-0.260029	-0.0905053	-0.175224	-0.399324	-0.522692	-0.354476	-0.306227	-0.256861	-0.403933	-0.271638	-0.145991	-0.251576	-0.147118	-0.315752	-0.267989	-0.226339	-0.216714	-0.329076	-0.257787	-0.320223	0.166364	0.356852	0.181403	0.434742	0.264778	0.0419425	0.150958	-0.506269	0.315743	0.0749624	-0.404433	-0.616748	-0.420251	-0.40966	-0.082905	0.485224	0.36421	0.157137	0.281732	0.328389	-0.317005	-0.512459	-0.20565	-0.297942	-0.395357	-0.381942	-0.472805	-0.18577	-0.355721	-0.158061	0.311386	0.36606	0.340377	-0.0419869	-0.0533841	-0.490194	-0.238056	-0.2021	0.000824497	-0.0551956	0.276888	-0.0875703	-0.188006	0.0550686	0.501342	0.17358	-0.529955	-0.500834	0.0242405	-0.213589	-0.0530307	-0.225447	0.388624	-0.191248	-0.439983	-0.297077	0.15179	0.348854	0.364849	0.291724	0.473351	0.454567	0.558872	-0.106598	-0.0135067	0.0454747	-0.0501811	0.0463392	0.369045	-0.176229	-0.188889	-0.132796	-0.055021	0.0555169	0.0369703	-0.229588	-0.0821037	-0.159224	-0.0462505	0.273021	-0.131363	0.0566471	0.093917	-0.160841	0.139262	0.160228	0.274934	0.423829	0.313219	0.205096	0.047182	-0.222421	0.409616	0.359833	-0.239719	-0.379439	-0.271495	-0.398284	0.332364	-0.059046	-0.118137	-0.226642	0.068728	0.41076	0.455855	0.429927	0.165008	0.358001	0.203859	-0.124789	-0.124621	-0.555944	-0.0862668	0.20594	0.082322	0.19926	0.118274	0.0236955	-0.442261	-0.356839	-0.33234	-0.147542	-0.173101	-0.211631	-0.327061	-0.256016	0.378761	0.449768	0.172477	-0.388354	-0.40255	-0.45593	-0.0291303	-0.2531	-0.22406	-0.447893	-0.290065	-0.421411	-0.107287	0.247118	0.131385	0.146161	0.175978	0.139275	0.101421	-0.21087	-0.281484	0.196526	-0.185207	0.110138	0.170415	-0.334549	-0.224541	0.294992	0.0942282	-0.309321	-0.0185362	-0.14641	-0.444654	-0.236786	-0.513776	-0.480405	-0.0175155	-0.366006	-0.113218	0.0992155	-0.24554	-0.0100636	0.47536	0.225357	-0.0516811	0.190876	-0.00683486	0.0448618	0.2336	0.189706	0.187586	0.198473	-0.146664	0.301989	-0.124952	-0.201125	-0.226664	0.31962	0.36593	0.297625	0.14943	0.104848	0.0662563	-0.38128	-0.468976	-0.430385	-0.545324	-0.387183	-0.319161	-0.355474	0.131328	0.0238282	0.231298	-0.275696	-0.371045	-0.457416	-0.382032	-0.474126	-0.143692	0.304341	-0.385696	-0.213193	-0.21541	0.179501	0.191302	0.247645	0.213242	0.116398	-0.17382	0.21942	-0.138191	0.0589543	-0.26496	0.162685	-0.280919	0.0276988	-0.228475	-0.293496	-0.302903	-0.0579073	0.487805	0.414229	-0.0318807	0.135468	0.163694	0.402421	-0.101239	0.389094	0.370683	0.305414	0.153474	0.185029	0.262227	0.327787	0.388319	0.443904	-0.184604	-0.236402	-0.0109777	-0.473873	-0.0554621	-0.160615	-0.192791	-0.0104097	-0.140631	0.0753153	-0.197738	-0.49166	-0.0825214	0.0517101	-0.195714	-0.269652	0.29618	-0.0127493	-0.162273	-0.115161	0.0067237	-0.228464	0.0977394	0.313923	0.160495	0.245984	-0.185535	-0.0491547	-0.134134	0.0416941	-0.0236126	-0.126606	-0.2265	-0.154456	-0.132832	-0.00401585	0.169672	-0.103951	-0.128001	0.135603	-0.372015	-0.191288	-0.122269	-0.417507	0.493242	-0.0127949	0.284	0.494659	0.00937366	-0.0356032	-0.148718	0.131349	-0.177826	0.0337932	-0.37304	-0.232585	-0.160644	-0.0494541	0.467492	0.263024	0.486077	-0.17311	0.219789	-0.0552318	-0.150647	-0.130708	-0.206838	-0.436412	0.150463	0.492055	-0.303171	-0.0599645	-0.213506	-0.196795	-0.214593	-0.184545	-0.189345	-0.0158863	0.514502	0.448583	-0.325679	-0.277331	-0.108985	-0.354982	-0.162657	0.388587	0.106885	-0.399281	0.214089	0.194557	-0.43104	-0.527941	0.120451	-0.0671291	-0.105475	-0.0279455	-0.458996	-0.398633	-0.318519	-0.143274	0.159722	0.237879	0.0478183	-0.112901	0.385072	0.277994	-0.0106386	0.139563	0.114411	-0.302271	-0.418933	-0.0758506	-0.293524	0.337485	-0.0799813	0.335294	0.387891	0.173184	0.104501	0.0986705	0.0740361	-0.035798	-0.190396	-0.228089	0.0562858	0.262622	-0.00839413	-0.393343	-0.144799	-0.381844	0.168305	0.323147	0.259401	0.224793	0.0896355	-0.458256	-0.0559909	0.0426807	0.15453	0.120516	0.254354	0.0519988	0.409166	0.192104	0.321664	0.503852	0.292884	0.340005	0.325094	0.354694	0.23744	0.137768	0.0973559	-0.0297678	0.39825	0.284274	0.378145	0.249082	0.01955	0.0448557	-0.0220148	0.373353	0.249917	0.101086	0.104856	0.103744	0.108057	0.337616	0.177619	-0.37875	-0.329242	-0.133568	-0.401345	-0.441288	-0.463615	-0.412383	-0.446185	-0.502154	-0.421309	-0.427898	-0.426575	-0.400728	-0.504334	-0.262327	-0.492056	-0.293435	-0.483254	-0.447949	-0.484727	-0.304306	-0.0559354	-0.0655337	-0.18899	0.263019	-0.291403	-0.445711	0.220372	0.485468	0.098398	0.276266	0.031821	-0.144814	0.423554	0.234698	-0.345285	-0.24369	0.14031	0.0857188	-0.00827505	0.289664	0.11844	0.102532	-0.174996	-0.0566599	0.186321	0.0898756	-0.109379	0.149668	0.165986	0.185841	0.0502268	0.0663816	0.261126	0.212304	0.178352	0.18322	0.0811495	0.0680244	0.0471868	0.08766	0.11938	0.127767	0.150572	0.0692992	0.138353	0.056733	0.0580427	-0.0233237	0.00422941	0.239213	0.335464	0.18465	0.0239875	0.0261151	0.0842115	0.232906	0.193447	0.0755899	0.252793	0.144487	0.222464	0.221583	-0.0234	-0.112072	0.11586	0.2277	0.216266
PSPTO_2874-ppkA-related protein	-0.517486	-0.310834	-0.425757	-0.311841	0.0881612	-0.18985	-0.00678067	0.429301	0.442026	0.296247	0.323713	0.268093	0.141671	0.448042	0.224734	0.16506	0.33479	-0.0749809	0.224268	0.185296	0.232308	0.133585	0.0381406	0.50071	0.134871	0.151435	0.505318	0.456041	-0.019461	-0.0885928	0.134363	0.256023	0.379403	0.127629	0.00460015	0.169087	0.216718	-0.0455531	-0.202536	0.340919	0.283337	-0.0164834	-0.381659	-0.427745	-0.413085	-0.277343	-0.304487	-0.285167	-0.540734	-0.494914	-0.469361	-0.471912	-0.106024	-0.472715	-0.541017	0.0992259	-0.380114	-0.346567	-0.449532	-0.349781	-0.358315	0.0240831	-0.141982	0.331437	0.405286	-0.236429	-0.17516	0.411234	0.407179	0.199098	-0.249615	0.118643	0.318772	0.288615	-0.157999	0.0622451	-0.0480554	-0.0476216	0.10569	0.315311	0.150187	0.36072	0.352129	0.277691	0.349582	-0.0143185	-0.325482	-0.470381	-0.413688	0.228626	-0.186501	0.350761	-0.0398569	-0.331529	-0.303031	-0.499233	-0.151213	-0.359828	0.378157	0.00484168	-0.448588	-0.0714596	-0.366199	-0.266515	0.100375	0.446202	0.07845	0.176146	0.0932812	-0.419413	-0.232945	0.188269	0.0114342	0.38364	0.395451	0.264937	0.143734	0.317997	0.106122	0.0655688	0.118131	0.0830097	-0.279404	0.153166	-0.17622	-0.373673	-0.283188	-0.358651	-0.485134	-0.0250517	-0.106091	0.150001	0.108553	-0.233547	0.0295304	0.303359	0.418963	0.0356404	-0.143308	0.282849	-0.075939	0.225093	0.00957241	-0.370034	-0.500894	-0.380588	-0.326768	0.209221	-0.30801	-0.00192573	-0.502813	-0.415956	-0.411602	-0.311693	0.277737	-0.187258	0.0841753	0.109748	0.157492	0.325825	0.494216	0.232307	0.264817	-0.236156	-0.236083	-0.239223	-0.163685	0.051698	-0.154098	-0.390708	0.330569	0.246452	-0.515923	0.112264	0.1401	-0.0272229	-0.293243	-0.337529	-0.363976	-0.423474	-0.275959	-0.0809756	-0.312197	0.505938	0.38813	0.0905274	-0.368517	-0.0733878	-0.25766	-0.205297	-0.336423	-0.166387	-0.33667	0.110451	-0.0976283	0.365725	0.209394	0.295542	-0.00575981	0.28877	0.309058	0.316164	0.0546961	0.36871	-0.150966	0.304562	0.256231	0.185591	0.188878	-0.236859	0.249885	0.323785	0.319559	0.0823882	0.306886	0.082307	0.24652	0.240145	0.114342	0.0517836	0.518055	-0.0543431	0.00423361	0.127484	0.181397	0.0978284	-0.10489	0.19881	-0.19021	0.00430011	0.309222	0.236754	-0.133064	0.202674	0.43163	0.15693	0.208567	0.312424	0.344963	0.183394	-0.435456	-0.265804	0.551948	-0.420272	-0.0127883	-0.167062	-0.0150894	0.0554108	-0.0725928	0.0641953	0.0214624	0.425388	0.0336326	-0.222511	-0.263348	-0.433304	-0.144895	-0.0656426	0.380172	0.0475015	-0.179188	-0.498484	0.120384	-0.256274	-0.108749	-0.198105	-0.439961	-0.0240244	0.124997	0.015601	0.106029	-0.064667	-0.0426684	-0.198882	-0.243051	-0.0187747	0.156124	0.0893487	0.0663742	-0.379365	-0.478206	-0.157132	-0.376219	-0.186056	-0.113019	-0.329803	0.364765	-0.0580681	-0.232996	0.0950392	0.207509	-0.337514	0.0884733	0.076955	-0.207061	0.0325672	-0.528994	-0.441747	-0.0277173	0.0117688	0.242151	0.329591	-0.477975	-0.219489	-0.0922731	-0.277905	-0.0670732	-0.207833	-0.156184	-0.299916	-0.31063	-0.410526	-0.353764	0.0491365	-0.041355	0.0738828	-0.177683	-0.228653	-0.494196	-0.45956	-0.345363	-0.00853626	-0.371092	-0.381306	-0.446478	-0.408926	0.158517	0.0516499	0.390599	0.383102	0.42392	0.363693	0.198904	0.461095	0.419483	0.455247	-0.0761946	-0.0173753	0.27954	0.0088581	-0.0196067	-0.0491959	-0.0339204	0.164878	-0.301458	-0.195759	0.206531	0.407881	-0.0498315	-0.352888	0.13474	0.101805	0.264612	-0.00435663	-0.333919	-0.231607	-0.247003	-0.298868	-0.299803	-0.424284	-0.108418	0.0259323	0.230871	-0.534761	-0.197858	-0.225121	-0.350502	-0.418054	-0.465496	-0.377245	-0.341172	-0.202577	-0.303447	-0.260336	-0.346507	-0.29038	-0.107714	0.0627353	0.183044	0.0744554	-0.249579	-0.169132	-0.104139	0.391904	0.327682	0.400106	0.368084	0.368525	0.367292	0.422446	-0.453372	-0.398011	-0.406452	0.285096	-0.390886	0.0146131	-0.558167	-0.524714	0.232716	0.239492	0.312337	0.0414917	-0.0752559	0.0409007	0.272175	-0.137082	0.0482852	-0.338834	-0.00845165	-0.0871818	-0.125928	-0.0604593	0.291215	0.0920018	-0.435457	-0.515291	-0.272982	-0.396487	-0.213382	0.388258	-0.31625	-0.114678	-0.0899596	-0.121471	0.419133	0.0730877	0.096785	0.159881	0.0305233	0.166487	-0.0109005	-0.32414	0.245327	-0.179849	0.422628	0.293081	-0.198338	-0.34383	-0.254653	-0.245516	-0.109049	-0.0812958	0.0967667	0.265814	0.300987	0.208556	-0.330885	0.402364	-0.366644	-0.307665	-0.19388	-0.248335	-0.0635975	-0.0462215	-0.188569	-0.0274417	0.331534	0.40451	0.359676	0.00640652	-0.379609	-0.136269	-0.373153	-0.4271	-0.288423	-0.41344	-0.135687	-0.207148	0.0830827	0.307073	0.132698	0.120876	0.0192664	0.138807	0.225354	-0.00952961	-0.498127	0.0235713	-0.0700436	0.357663	-0.228249	-0.388199	-0.267819	-0.30979	-0.427957	-0.416919	-0.458649	-0.436335	-0.338009	-0.476763	-0.374282	-0.169726	-0.105114	0.239124	0.198524	0.0631464	0.248421	0.364476	-0.203242	-0.0875418	0.0503776	-0.0694904	-0.209602	-0.139933	-0.154038	0.20522	-0.426568	-0.374608	-0.354749	-0.0059916	0.0976713	0.304975	-0.00620686	-0.168946	-0.0590704	-0.411651	-0.244762	-0.0864055	0.103264	0.0595706	-0.140686	-0.422724	-0.365763	-0.431327	-0.398336	-0.484016	-0.408867	-0.33289	-0.337039	-0.505999	-0.35527	-0.396411	-0.352333	-0.554371	-0.422801	-0.325028	-0.343626	-0.366475	-0.462474	-0.323342	-0.381845	-0.45058	-0.473544	-0.410093	-0.465945	-0.516232	-0.461592	-0.30337	-0.496977	-0.395635	-0.404096	-0.348959	-0.487518	-0.359985	-0.351804	-0.417191	-0.441416	-0.35746	-0.316124	-0.426202	-0.323873	0.112328	-0.477163	-0.499318	-0.396646	0.215756	0.129745	0.393207	0.126657	0.225915	0.0998158	0.301382	0.405524	0.299096	0.0343131	0.238986	0.0273995	-0.245483	-0.475593	-0.402509	0.368149	-0.11017	-0.0960592	-0.130512	-0.189524	0.13514	0.0616476	-0.287924	-0.0711463	0.0011063	-0.119398	-0.386651	-0.388216	-0.370996	-0.355834	-0.251613	-0.464352	-0.34961	-0.273653	-0.452716	-0.322872	-0.328239	0.211421	0.101296	0.0856179	-0.10242	0.124308	0.062846	0.325171	-0.109003	0.248755	0.166207	-0.119005	-0.138016	-0.155424	-0.0275325	-0.0442257	-0.327559	0.00925674	0.324956	0.409599	0.277939	0.45088	0.00712213	0.211098	-0.18225	0.270941	-0.126051	0.274874	-0.0761498	-0.0150271	-0.0150642	0.179816	0.165151	0.141308	-0.142931	0.370933	-0.193998	0.113856	0.0397058	-0.109544	-0.233943	-0.180376	0.0332524	-0.0189492	0.456316	-0.018916	-0.189273	0.0544817	0.283608	-0.0964037	-0.36325	0.265888	0.162017	-0.272792	-0.37368	-0.00491338	-0.361625	-0.0908572	-0.289164	0.168273	0.395189	0.343236	-0.144119	0.0215894	-0.290842	0.159065	-0.133055	-0.0975044	-0.0740603	-0.115853	0.148535	0.00925462	0.112821	0.335944	0.387001	0.138456	-0.274694	-0.422489	0.237488	-0.304241	-0.212085	-0.338294	-0.416477	-0.252162	-0.184753	0.170619	-0.399803	-0.473237	-0.260574	-0.320593	0.0911586	0.339601	-0.361031	-0.392914	-0.541494	-0.54098	-0.545479	-0.472748	-0.184595	0.281069	0.265178	0.164604	0.164939	0.50916	-0.0897279	0.205703	-0.127901	-0.0994769	0.0509881	0.0944768	-0.339011	0.40704	0.133927	0.109681	-0.466961	-0.552339	-0.392748	-0.152058	0.280532	-0.0425262	-0.150137	-0.128609	-0.13066	-0.09275	-0.00687821	0.178991	0.0533488	0.128541	0.270816	0.296113	0.1906	0.285146	0.204187	0.585548	0.530346	-0.106028	0.177165	0.359436	0.157176	-0.0385236	0.066647	0.135924	-0.0573002	0.0829313	0.0723263	0.193843	0.0644301	0.248217	0.264238	-0.0281265	0.329363	0.0932387	0.231913	0.0741278	-0.172427	-0.15999	-0.137197	-0.0457555	-0.15121	-0.11183	0.201524	0.284158	0.187681	0.238357	0.288142	-0.066839	0.0467411	0.406524	0.346896	0.0421458	0.301828	-0.116617	0.0600154	0.476485	0.372558	0.278911	0.411962	0.300696	0.206152	0.49767	-0.222968	-0.0137654	0.238411	0.20156	0.113184	-0.333503	0.275788	0.45659	0.248398	0.271706	0.271467	-0.102588	-0.106941	0.11866	0.120226	0.262635	-0.355048	0.226893	0.120541	-0.0348066	-0.362971	0.0237841	0.0306271	0.301933	-0.19667	-0.246413	-0.162571	0.404787	0.205132	-0.273295	0.4293	0.00189405	0.220262	0.0466564	-0.312192	-0.525983	-0.487827	-0.398658	0.0705991	0.0894276	0.188165	-0.165468	-0.342897	-0.176889	-0.432066	0.18853	-0.267023	-0.226466	-0.127692	-0.197693	-0.527662	-0.208	0.114565	0.185904	-0.36962	-0.345033	-0.405087	-0.190509	0.181985	-0.252228	-0.344616	-0.22378	-0.468574	0.248336	-0.235997	-0.418972	-0.166366	-0.455435	-0.0176087	-0.289962	0.146983	-0.163481	0.280506	-0.0401929	0.221595	0.242375	-0.272575	-0.00896156	-0.214722	0.0636931	0.243173	0.346841	-0.0622178	0.27157	0.105076	0.146657	0.225154	0.195471	0.222315	-0.175868	-0.055454	-0.157655	-0.0293709	-0.172018	-0.333625	-0.0630516	0.0625138	0.0716845	0.169036	0.461742	0.362423	0.329994	0.36539	0.269046	-0.307059	0.0651032	-0.19568	0.293609	0.0202464	0.362413	0.348254	0.448548	0.370101	0.34946	0.253594	0.356733	0.333558	-0.0869293	0.0737765	0.266531	0.113986	-0.147641	0.484338	0.213751	0.479091	-0.217978	0.487592	0.202613	0.0770919	0.0449255	-0.0556765	0.292493	-0.21706	-0.395252	-0.407239	-0.146459	0.149846	-0.103836	-0.110506	-0.16622	0.167535	0.251993	0.00277484	-0.15942	-0.155618	0.00189201	0.144378	0.210438	0.31067	0.214746	0.192192	0.430807	0.438201	-0.196443	-0.464205	-0.491928	-0.357742	-0.235969	-0.0228715	-0.317631	-0.327714	-0.304484	-0.0498366	-0.10378	-0.146816	-0.104444	-0.0958573	0.0694018	-0.196664	0.0780382	0.0631194	0.0144416	0.0647604	0.168732	0.126218	0.254324	-0.129284	-0.225383	-0.255207	-0.232131	-0.424141	-0.426698	-0.192428	-0.460199	0.0523233	-0.0299313	-0.0853049	-0.162287	-0.454307	0.174627	-0.00666306	-0.120728	-0.472287	-0.443791	-0.00224376	0.309004	0.382284	0.423921	0.285784	0.349745	0.297718	0.187217	0.176881	0.282635	0.14861	-0.211457	0.072581	0.173574	-0.429112	0.0704792	0.168279	-0.105384	-0.286543	0.20816	-0.246868	-0.120639	0.297203	-0.0335214	-0.136408	-0.0185249	-0.466383	-0.0247494	-0.000911322	-0.263802	-0.0603877	-0.242284	0.0605195	-0.134935	-0.117799	0.333455	0.433179	0.0538284	-0.122668	-0.467312	-0.324364	-0.222431	-0.167508	-0.0896859	-0.135918	0.016896	0.105429	-0.330402	0.0703722	0.185072	0.158459	-0.453903	-0.250404	-0.256495	-0.347768	-0.267465	-0.14526	0.37858	0.300176	0.0354087	0.0559327	-0.121963	-0.0273991	0.219214	0.13324	-0.127513	0.315958	-0.38417	-0.422082	-0.358026	-0.421218	-0.413726	-0.399007	-0.371751	-0.388401	-0.413612	-0.423425	-0.408063	-0.366494	0.0457841	0.203704	0.166713	0.0890683	0.151742	0.0412332	0.0337583	0.0136528	0.0207406	0.154588	-0.321073	0.46188	0.493646	0.540303	0.513305	-0.310238	-0.275086	-0.401249	0.420737	0.00386725	-0.236375	-0.234317	-0.194301	-0.351733	0.329886	-0.10013	-0.0642187	-0.489113	-0.334497	0.384012	-0.169204	-0.0413269	0.0427305	0.20245	-0.43428	-0.148712	-0.307903	0.0541378	0.0204922	-0.223537	-0.300985	-0.291232	-0.41163	0.180578	-0.348046	0.100764	0.196568	0.231154	0.0346492	0.423216	0.459722	0.107012	-0.48686	-0.0868216	-0.320776	-0.194335	0.122751	-0.171832	0.109205	0.13655	-0.0749348	0.0890878	0.132106	0.185852	0.373578	0.306306	0.215262	-0.35851	0.284093	0.141613	0.176058	0.20422	-0.365617	-0.160957	-0.363765	-0.434916	-0.473923	-0.462853	-0.391843	-0.091908	0.48037	0.245766	0.276053	-0.133788	-0.318744	0.1565	0.253658	0.234233	0.0711254	0.5598	0.172107	0.413878	-0.308508	0.207954	0.190093	-0.266595	0.0366824	-0.156424	-0.196186	0.167443	0.297616	0.346357	0.322505	0.141846	0.247648	-0.109556	-0.329576	0.211108	-0.282725	-0.050247	0.187401	0.132058	-0.0816179	-0.0283626	-0.0792301	-0.207065	-0.0240564	-0.0651212	0.111783	0.0650673	0.210224	-0.0517	-0.0760845	-0.0824441	-0.161704	-0.171753	-0.191613	-0.205321	-0.295746	-0.1963	-0.275618	-0.246764	-0.150408	-0.189919	-0.167158	-0.165701	-0.210017	-0.0398263	-0.215368	-0.212688	-0.191908	-0.0177121	-0.187406	-0.0771162	-0.149788	-0.0865715	-0.126665	-0.192499	-0.122934	-0.0717771	0.12975	-0.210429	-0.0193425	0.322297	-0.339889	-0.524244	-0.436858	-0.105053	-0.291939	-0.303131	0.307874	-0.510014	-0.0854499	-0.227446	-0.450221	-0.400252	-0.326193	-0.352878	-0.395456	-0.449787	-0.490352	-0.381129	-0.478614	-0.383189	-0.479273	-0.331581	-0.444214	-0.247611	-0.45297	-0.348462	-0.284792	0.177114	0.174437	-0.218318	0.281961	0.0712451	-0.0420964	-0.292969	-0.401357	-0.494174	0.415684	0.156768	-0.44204	0.182671	0.433687	-0.143017	-0.283027	-0.474792	-0.143569	-0.00259022	0.176704	0.289236	0.338797	0.351288	-0.362319	-0.487458	0.313603	-0.204727	-0.200762	-0.47749	-0.351486	-0.413547	-0.515178	-0.406505	-0.10201	-0.456385	-0.493819	-0.484112	0.0431757	0.270939	0.088413	0.0505192	0.0923932	-0.245578	-0.154134	-0.12317	-0.00494988	0.0582753	0.367018	0.23661	0.228167	0.470875	0.227167	0.131716	0.130367	0.420409	-0.434396	-0.269032	-0.113078	0.313879	0.0731709	0.187973	-0.295578	-0.28966	0.182998	0.0739703	-0.380738	-0.0376092	-0.257647	-0.103522	0.343471	0.178162	-0.0479533	0.273338	-0.248188	-0.110589	-0.210233	-0.142829	0.283103	-0.483461	-0.143129	-0.392554	-0.387987	-0.440305	-0.207669	-0.425917	-0.388641	-0.404621	-0.455356	-0.443905	-0.294232	-0.303098	-0.232874	-0.0276807	-0.0674382	-0.195771	-0.393698	-0.29429	-0.367309	-0.204406	-0.301842	-0.179085	-0.273224	-0.320171	-0.355546	-0.322998	-0.412448	-0.402938	-0.272973	-0.246788	-0.113322	0.0811089	-0.260507	-0.209275	-0.41355	-0.200097	-0.0998052	0.182204	0.292262	0.501893	-0.0556271	0.177701	0.462404	-0.100375	-0.432823	0.241044	0.428547	0.0134825	0.346542	0.121245	0.242857	0.0982565	0.389175	0.172633	-0.252143	0.221857	0.104117	-0.506369	0.307487	-0.321958	-0.183193	0.293234	-0.230349	0.00482348	0.120619	0.135162	0.158249	-0.180501	0.146873	0.392817	0.151134	0.114305	-0.0286338	-0.116198	-0.199541	0.104689	0.320133	0.251676	0.0390973	-0.237966	0.0527604	-0.110202	0.107267	0.358011	0.322242	0.267565	0.357842	-0.0363278	0.374831	0.0626793	-0.183306	-0.271512	-0.194713	0.168804	0.0968062	0.332421	0.0817462	0.0526786	0.19966	0.077485	-0.135778	-0.0140208	-0.418066	0.056743	0.419451	-0.15583	0.461152	0.360592	0.398961	0.452366	0.514605	0.469251	0.300242	0.191228	0.43826	0.426633	-0.302827	-0.0101712	0.250519	0.274955	0.248287	-0.376039	0.17528	0.169981	0.189649	0.211668	0.128843	-0.187942	-0.116834	-0.0484275	0.0861418	-0.190057	-0.106662	-0.296782	-0.49049	-0.393705	-0.258293	0.176634	-0.512892	-0.465708	-0.0814244	-0.065167	-0.371036	-0.357873	-0.0236291	-0.171921	-0.000150689	-0.456837	-0.495751	-0.492245	0.0269918	-0.142973	-0.275247	-0.281114	-0.495857	-0.116739	0.104281	-0.11055	-0.0263273	-0.265755	0.123482	-0.190929	-0.088656	-0.000733358	-0.0586812	-0.052803	0.131243	0.221374	0.39804	0.464908	-0.399046	0.0270539	-0.247556	0.268109	0.327729	-0.168798	0.0714959	0.0599181	-0.125449	-0.123022	-0.514972	-0.442431	-0.387126	-0.165396	-0.0838934	0.0589	0.560248	-0.422049	-0.122089	-0.200625	-0.163116	0.192721	-0.346891	-0.397171	-0.262676	-0.390615	-0.285559	-0.443564	-0.395923	0.182033	0.127677	-0.142807	0.0934434	0.328005	0.316959	-0.0643498	-0.140436	-0.438107	0.205425	0.420923	0.23174	0.132296	-0.260234	-0.373176	-0.370368	0.285404	0.000174912	-0.224185	-0.48216	-0.233254	-0.454356	-0.421244	0.241703	-0.137853	-0.0832685	-0.209062	0.0581643	0.330594	-0.0528315	-0.39429	0.0301549	0.389941	0.0344371	0.0480042	0.141837	0.263134	0.150172	0.340456	0.155468	0.0669925	-0.1172	0.301403	-0.0230415	-0.325411	-0.0690597	0.389386	-0.352153	-0.335382	0.0438874	0.0151459	0.441684	0.0737927	0.124338	-0.170141	-0.15879	0.113108	0.0251447	-0.0410339	0.224849	-0.503273	-0.247083	-0.195997	0.162469	0.0598435	0.226866	0.243978	-0.0483133	-0.0233903	0.399457	-0.246979	-0.193327	-0.132885	-0.327438	-0.326988	-0.00372279	-0.216947	0.145712	-0.016463	-0.0314389	0.144664	0.0389946	0.174609	0.133132	-0.272054	-0.368118	-0.12628	-0.331057	0.375114	0.0176202	-0.0282739	0.0763693	0.170567	0.341457	-0.0310164	0.0469679	-0.167379	0.128869	0.314962	0.117032	0.15644	0.311175	0.0803978	0.245453	-0.0454638	0.0439882	0.0835358	0.115341	0.186951	0.195917	0.266194	-0.151544	0.0704372	0.0430859	0.120819	0.340724	0.418809	0.204636	0.250016	0.173856	-0.165793	-0.1648	-0.379607	-0.0309583	0.229646	0.224504	0.373843	0.295449	0.297573	0.0615053	0.0934151	0.0932689	0.0764472	-0.0355794	0.218633	0.134684	-0.0670816	0.284719	0.419007	-0.0752658	0.444609	0.412795	-0.190018	-0.544368	0.287664	0.174513	0.283518	0.230063	0.194403	0.254707	0.0802332	0.338052	0.416914	0.300927	-0.165394	-0.0678226	0.378271	0.252516	0.0793856	0.328504	0.288793	0.357229	0.14363	0.191844	0.400147	0.297313	0.342274	0.31974	0.29153	0.239539	0.107719	0.114018	0.250774	0.229495	0.336171	0.268098	0.392641	0.384581	-0.388847	0.278142	0.30179	0.402086	0.33708	0.352143	0.207372	0.260189	0.370592	0.222958	0.416416	0.44198	0.400836	0.320504	0.0828699	0.429584	0.300252	-0.00757454	0.242086	0.27498	0.365946	0.360856	0.208351	0.286421	0.103226	0.338589	0.410765	0.224922	0.360607	0.436753	0.297419	0.360097	0.242799	0.349324	0.355904	0.246911	0.409524	0.459867	0.408383	0.369108	0.376314	-0.276385	0.236814	0.271154	0.291335	0.0602886	0.08251	-0.0342665	-0.116057	-0.256517	-0.0988754	-0.144179	-0.227209	-0.0631657	-0.281371	-0.0566423	0.276766	0.128512	0.38247	0.159954	0.495468	0.0781934	0.00214681	-0.306297	-0.150168	-0.0679592	0.0336014	0.204104	-0.239504	0.157085	0.000163275	0.305202	0.171138	-0.505281	-0.223551	0.354657	0.226822	-0.0025767	-0.101241	-0.428571	0.262723	-0.271051	-0.364311	0.196637	0.391049	0.18215	-0.347425	-0.295285	-0.488875	-0.338901	-0.308519	-0.313916	0.00928672	-0.0955873	0.424762	-0.528268	-0.0598472	0.222931	-0.478398	-0.327425	0.364512	0.348861	0.480656	0.332219	0.278326	0.068939	-0.409963	0.094218	-0.132185	0.51872	0.191831	-0.297306	-0.370961	0.192718	0.29504	0.422111	0.225872	0.316609	0.157328	0.357383	0.194838	0.271214	0.277304	-0.291138	-0.127991	-0.319969	-0.468376	0.278869	-0.0290031	-0.0110818	0.0555619	0.286384	-0.045096	0.0176495	-0.356259	-0.359487	-0.356682	0.120732	0.138047	-0.453098	0.335909	-0.130181	0.411873	-0.0330816	0.245963	-0.0747961	0.264807	0.18976	0.353233	0.156032	-0.468635	0.340728	0.226937	0.157695	0.0137801	0.271961	0.243566	-0.349461	-0.34361	-0.306155	-0.257659	-0.318018	-0.0711685	-0.213448	-0.129144	-0.301694	-0.217569	-0.202509	-0.193734	-0.271493	-0.301564	-0.306892	-0.264419	-0.298093	-0.272138	-0.0812354	-0.2861	-0.305735	-0.280721	-0.303437	-0.339584	-0.341681	-0.316502	-0.248134	-0.321345	0.0959312	-0.238914	-0.0872033	-0.209322	-0.0127106	-0.360905	0.139755	0.202388	-0.0782572	0.10975	0.218544	-0.386009	-0.400828	-0.501307	-0.35011	0.0136446	-0.0982674	-0.132561	-0.380889	-0.0366744	-0.479548	-0.423037	-0.0704276	-0.047326	-0.400478	-0.0986991	0.273242	0.139504	0.43877	0.0528974	-0.412279	-0.186682	-0.302036	-0.389148	-0.302751	-0.398029	-0.39912	-0.380841	-0.410708	-0.182228	-0.238313	-0.302158	-0.343696	-0.513806	-0.489274	-0.287947	0.0305816	-0.0683765	-0.0480095	0.0889955	0.18128	0.260782	0.0972252	0.147713	0.10612	0.256285	0.229898	0.354404	0.231447	0.092605	0.268678	0.0611224	0.082513	0.397423	0.429914	0.231075	0.0960476	0.428781	0.31577	0.457055	0.257089	0.305582	0.0203697	-0.196752	-0.37692	0.372686	0.0767894	0.10537	0.184745	0.0908404	0.310651	-0.446849	0.234869	0.103294	0.446619	0.296645	0.193471	-0.479894	-0.314514	-0.0774651	-0.058013	0.272111	0.00558927	-0.227588	0.00592168	-0.0900621	0.293632	-0.493972	-0.240809	0.101603	0.325407	0.445587	-0.459884	0.259518	-0.0132865	-0.259005	-0.176897	-0.10969	0.22481	0.275088	0.256316	0.141331	0.0389413	0.29506	-0.434353	-0.000817967	0.207891	-0.331151	0.0996597	-0.0553003	-0.344599	-0.440781	0.255203	0.346224	0.246737	0.354972	-0.160374	0.191146	0.164235	-0.416351	0.372262	-0.265459	0.366676	0.301074	-0.208804	-0.474216	0.0373732	0.104884	0.349289	0.168892	0.12964	0.0378783	0.0442402	0.128909	-0.315614	-0.355103	0.214476	0.225434	0.344763	0.436403	0.365214	0.33106	0.355195	0.343625	0.298555	0.462272	-0.148904	0.230578	-0.0778117	-0.0795895	-0.146855	-0.212112	-0.131271	-0.511848	-0.225354	0.386516	-0.411383	-0.236825	0.30468	0.306393	0.115726	-0.0618114	-0.109171	-0.137963	-0.282305	-0.253474	-0.25991	0.378161	0.445559	0.329475	0.235749	0.401564	0.185717	0.446345	0.170771	-0.447387	-0.210116	-0.543571	-0.342532	-0.244125	-0.378323	-0.379559	-0.409449	-0.357518	0.400731	0.303686	0.208743	0.312622	0.330672	0.0983713	0.294943	0.245858	0.108027	0.283891	0.214878	0.254051	0.298512	-0.26489	-0.219694	0.106115	0.0533467	0.276382	0.168473	0.233599	0.404873	0.252501	0.0860461	0.2847	0.451843	0.345862	0.362549	0.242836	0.118277	0.320568	0.379409	0.347507	0.458186	0.410191	0.040206	-0.0358921	0.313166	0.161534	0.0356661	0.300366	0.488869	0.044358	0.128704	0.0737375	-0.00548173	0.311755	-0.069066	0.0405662	0.221727	-0.00618919	-0.18487	-0.0646616	0.155807	-0.184316	0.380828	0.339735	0.212223	0.352632	0.272065	0.163298	-0.206204	0.32607	0.244584	0.0702748	0.182963	0.127511	0.423786	0.176842	0.355735	-0.19417	0.000738313	-0.0997828	-0.276348	-0.102259	-0.122876	0.107984	0.221295	-0.0792348	0.130809	0.037478	0.342679	0.339599	0.410123	0.112591	0.242512	-0.121124	0.0411984	-0.318345	-0.191608	0.517072	0.404774	0.383205	0.379414	0.106128	0.374509	0.262687	0.391024	0.171617	0.1903	0.139495	0.198875	-0.371745	0.152161	-0.39013	-0.147959	0.0656481	0.177575	0.370209	0.337536	0.302873	0.24497	0.240921	0.204347	0.33843	0.0256423	0.165591	-0.0504083	0.0968834	0.0591157	0.0196657	-0.0151784	-0.244197	-0.23263	-0.192775	0.191643	-0.0757123	0.37146	0.351338	0.122932	-0.313457	0.0589742	-0.108779	0.0706609	0.127983	0.399672	0.036577	0.219939	-0.0523582	-0.180361	-0.0608296	-0.0117677	0.0658049	-0.144387	-0.00637926	0.0430509	-0.0680482	-0.0584179	-0.161913	-0.272701	0.251117	-0.45389	-0.493804	-0.226495	0.0288738	-0.173334	0.0658297	0.137174	0.210017	0.441118	-0.314208	0.31757	0.0373478	0.242052	0.329031	0.208692	0.0662482	0.0687116	0.014629	0.165341	0.126742	0.235437	0.193455	0.30511	0.310064	0.225333	0.0708809	0.0644303	-0.0372176	0.388016	0.446266	-0.396711	-0.116857	0.100718	0.132371	0.122358	0.148033	0.196818	-0.322266	-0.0902509	0.257493	0.21986	0.193074	0.210687	0.351883	0.179754	0.535251	0.229107	-0.165531	-0.0628863	0.209175	0.0228179	-0.0162654	-0.0730502	-0.111656	-0.143705	-0.359589	-0.400525	-0.0705791	0.18854	-0.0773422	0.348536	-0.538091	-0.0835537	0.257872	-0.0196999	0.17115	0.121336	0.0937614	-0.160521	-0.213188	0.0285095	0.135022	-0.0272935	0.0818724	0.0675002	0.495281	0.530514	0.546484	0.408824	0.464458	0.470069	0.306505	0.218248	-0.0357017	0.0375147	-0.213302	0.0820772	-0.379929	-0.0468856	-0.145585	0.344115	0.274318	-0.0210687	0.194758	-0.291528	0.274274	0.296493	0.320863	0.110528	-0.326128	0.195362	-0.360868	-0.482927	0.362764	-0.0954034	0.360425	-0.369112	-0.384171	0.454833	0.53169	0.51341	0.482915	0.471717	0.399648	-0.115282	0.0619932	-0.105401	-0.0778103	-0.210346	-0.403935	-0.183577	0.200653	-0.210323	-0.0526276	-0.149522	0.103527	0.103434	0.228483	0.388067	-0.0521949	-0.0321651	-0.140134	-0.047475	0.221155	0.412467	-0.446118	-0.0734372	0.0140964	-0.0383574	-0.0172681	0.161161	-0.377083	0.269457	0.244377	0.229239	0.205047	0.250529	0.217072	0.125973	0.0860955	-0.448281	0.302006	0.231996	0.373566	0.184449	0.104829	-0.400183	0.141633	0.00311348	0.0821747	0.244185	0.00760739	0.294453	-0.140102	0.0440768	-0.122739	0.00522007	-0.0170962	0.439602	0.339214	-0.0952571	-0.00627822	0.0147249	0.0897963	0.056988	-0.121309	0.286574	-0.395413	0.0782397	0.102265	-0.159076	-0.169185	-0.264563	-0.0338784	0.353367	0.38958	0.285093	0.228656	0.303502	0.148485	0.351058	0.236766	0.345404	0.257038	0.0636549	0.110284	-0.194616	0.0609072	-0.0902684	-0.329604	-0.266072	-0.198302	-0.150556	-0.0342497	0.256054	0.345259	0.460702	0.415284	0.334827	0.291778	0.0238493	0.156279	0.155368	0.470239	0.676323	0.5129	0.479467	1	0.313153	0.287685	0.265381	0.632177	0.271008	0.112768	0.191664	0.28447	0.296096	0.0205208	-0.0228477	0.189905	0.163626	0.271979	0.288056	-0.335401	-0.00206643	0.238831	0.195671	0.0930692	-0.0139188	0.228137	0.256744	0.110117	0.0745218	0.191977	0.0273678	0.0566561	0.193161	0.049137	0.0981734	-0.218408	0.288052	0.241243	0.349303	0.0898088	0.453594	0.355645	0.282797	0.0571147	-0.21918	0.202171	0.327477	0.287615	0.223016	-0.037529	0.144824	0.177797	0.336819	0.443631	-0.0619797	-0.0222837	0.179727	0.216198	0.00424241	-0.0272804	0.165773	0.270968	0.160457	0.0255672	-0.0237903	0.19992	0.200771	0.431706	0.374348	-0.0675111	-0.0205402	0.132839	0.0742651	0.233113	-0.0471045	0.226306	0.082804	0.264845	-0.44474	-0.296458	-0.104108	0.319265	0.401013	0.407865	0.245416	0.310091	0.140968	0.0045209	0.154872	-0.023665	0.23033	0.336337	0.146864	-0.017256	0.0899536	-0.144635	-0.209373	-0.438078	-0.00866193	-0.165749	-0.404854	-0.191841	0.108783	0.346027	-0.0364707	-0.00960334	0.138833	-0.18435	-0.15668	-0.198115	0.213819	-0.0647451	-0.0288214	0.177005	0.014383	0.370319	0.183188	0.22509	0.429885	0.205467	0.391396	0.246713	0.349085	0.329524	0.203329	0.240721	0.346687	0.223647	0.253744	-0.459363	0.22536	0.100616	0.0840494	0.0859225	0.138183	0.196321	0.330265	-0.305277	-0.0037548	-0.109607	-0.0861641	0.401786	0.207269	0.159712	0.254342	0.101465	-0.0798863	0.151356	0.183271	0.200596	0.182725	0.189775	0.316035	-0.37681	0.333853	-0.193411	-0.149426	-0.316726	0.21275	0.0375587	-0.216646	0.156066	-0.225163	-0.13614	-0.165487	-0.217978	0.102787	0.0636646	-0.103318	-0.502859	0.267905	-0.504944	-0.0222405	-0.188378	0.0659402	-0.11226	0.0219699	-0.101162	-0.141707	0.38556	0.0895166	0.156651	0.250069	0.0259591	0.219734	0.437065	0.000295687	0.0505144	0.0057107	-0.00321805	0.042201	0.280677	-0.0956398	-0.170837	0.114896	0.00750511	-0.35273	-0.504695	-0.315143	-0.288964	-0.00822317	0.411007	0.0661001	-0.071278	-0.112941	-0.290497	0.527773	0.325048	0.423992	0.486798	-0.00871606	-0.285341	0.158843	0.201667	-0.00767982	-0.520555	0.150554	0.394911	-0.0728799	0.020544	0.0723793	-0.10199	0.265139	-0.360113	-0.249435	0.133292	-0.0399129	0.209258	0.316205	0.229205	0.379891	0.136963	-0.0533304	-0.0507109	0.192938	0.00311475	0.216953	0.317849	0.298502	-0.208388	-0.274024	0.0640634	0.325631	0.33125	0.375973	0.139618	0.142931	0.288829	0.230909	-0.00160526	0.352563	-0.0573701	-0.107884	0.232876	0.335476	0.445305	0.344579	0.305793	0.326453	0.360129	0.0649118	0.0311341	0.246791	0.122838	0.0018958	0.352272	0.200451	-0.064938	-0.317632	0.183291	0.299307	0.175871	0.371166	0.244912	0.194506	0.0897293	-0.404118	-0.075407	-0.129604	-0.398171	-0.0461473	0.054384	0.402469	0.289362	-0.0126192	0.160055	-0.0990996	-0.208571	-0.135993	-0.134041	0.245345	0.0383012	0.0705322	0.0728079	-0.0172239	-0.290084	0.355677	0.0215805	-0.0441775	0.0334884	0.416778	0.0323075	0.362675	0.136382	0.226645	0.0029923	-0.275269	-0.426255	0.0358191	0.418638	0.466369	0.273751	-0.270753	0.176512	0.0880519	0.027179	-0.030446	0.383878	0.167767	0.172216	0.351543	-0.0263213	0.132763	-0.312084	-0.144571	-0.246401	-0.200235	-0.175452	-0.224554	-0.0663908	-0.0929735	-0.0639934	-0.381892	0.00904174	-0.0419678	-0.286562	-0.146944	0.0631748	0.0804631	-0.00316547	-0.0600345	0.331024	-0.144028	0.466718	0.213005	0.216992	0.239707	0.0232204	-0.0485216	-0.225566	0.259127	-0.134221	-0.101586	-0.460226	-0.391742	-0.356272	-0.216417	-0.26129	-0.226859	-0.0232521	0.384655	-0.402079	0.208136	0.254759	0.437281	-0.368265	-0.222095	-0.525631	-0.384422	-0.475723	-0.252923	0.206365	0.384224	0.214952	-0.0793538	0.0317523	0.0782119	0.026365	0.146666	-0.152508	-0.0619204	0.0927537	-0.187071	-0.00695901	0.0399404	0.0589112	0.0438617	0.143436	0.267102	0.0928294	-0.030924	-0.0319509	-0.134629	-0.0645621	-0.0881119	0.221325	0.0295841	-0.00675656	0.144873	-0.0158314	0.023461	0.141377	0.00897281	0.0801837	0.0417909	0.0440262	0.198217	-0.0522332	-0.269766	0.0916048	-0.112464	-0.0120495	0.126619	0.261508	-0.510104	-0.097617	-0.118567	0.0314894	-0.0198029	0.0316035	-0.0258735	-0.193885	0.0532437	-0.197963	0.101131	0.262366	0.102146	0.186409	0.385059	0.134109	0.0930903	0.269766	0.0550724	0.332326	0.106334	-0.0260382	0.371133	0.332245	0.384547	0.307946	0.1088	0.0572746	-0.317842	-0.225355	0.164739	0.0140367	-0.113644	-0.0771017	0.0916053	0.0149743	0.131581	-0.0406543	0.0133508	-0.074571	0.0120361	0.00383069	0.137997	-0.447942	0.117346	0.411415	0.396627	-0.163184	-0.00728317	0.253205	0.25582	0.413512	-0.518953	0.31616	0.383503	0.388153	0.35156	0.399139	0.392481	0.371863	0.324796	0.262038	0.300941	0.300796	0.328839	0.203355	0.178091	0.0614255	-0.116022	0.358015	-0.119041	-0.28139	0.0661696	-0.319967	0.130689	-0.0143904	0.147162	-0.148833	-0.247148	-0.0829393	-0.0345826	-0.0426294	-0.0582746	0.161563	-0.537601	0.131282	0.0398486	0.337122	0.180379	0.312025	0.506359	0.456377	0.220164	0.370751	0.481461	0.310007	0.37292	0.298968	0.310839	0.352533	0.352393	0.187783	0.052391	0.156317	0.0940303	0.0419947	-0.0728497	0.303314	0.392479	-0.0506081	0.484596	0.465825	0.121104	0.488534	0.391318	0.344821	0.26361	0.273697	0.310518	0.212289	-0.164047	-0.556448	-0.50452	-0.510281	0.138026	0.469667	-0.111917	0.392769	0.152691	-0.295405	-0.223678	-0.274828	0.25397	0.227516	0.293494	0.157323	0.0788208	0.0462264	-0.0424525	0.0801136	0.0064358	0.256854	0.305027	0.172184	0.339364	-0.0964253	-0.385344	-0.49797	0.31048	0.0290366	-0.211252	-0.298358	-0.244841	-0.312921	0.236588	0.207483	0.450632	-0.271852	-0.0417552	0.281688	0.237973	0.365944	-0.15448	0.168217	-0.34581	0.10863	0.3341	0.176275	-0.246794	-0.174244	0.000647119	-0.243027	0.125509	-0.423657	0.10726	0.0452331	0.018562	-0.180665	0.0876202	0.2515	0.0906826	-0.113991	-0.36112	0.170481	0.0724863	0.431113	0.106843	-0.21189	-0.0649917	-0.375122	-0.106656	-0.223411	0.312121	0.409144	0.270162	0.299275	-0.299336	0.181758	0.0780594	-0.102311	0.198824	0.0594578	0.239615	0.113096	-0.265457	-0.0367766	0.2856	-0.0661867	-0.168295	-0.23471	0.18753	-0.160053	0.280753	0.394885	0.126262	-0.0171521	0.123449	0.506507	0.488291	0.355954	-0.100095	0.0600621	0.090391	-0.0938189	0.360998	0.115368	0.343417	-0.374545	-0.219361	-0.0264549	0.128245	0.231666	0.385143	0.328619	0.322619	0.155126	0.16763	-0.417535	-0.349176	-0.546106	-0.281615	0.0797918	-0.218358	-0.326822	-0.279391	-0.136124	-0.334069	-0.441471	-0.365238	-0.3965	0.0599463	-0.188088	0.014935	-0.322948	-0.521053	-0.141249	0.024771	0.133352	0.00451886	-0.47414	0.399305	0.205449	0.215709	0.188906	0.221524	0.44723	-0.284824	-0.17189	-0.439624	-0.300636	-0.108048	-0.259898	-0.24856	-0.365012	-0.29973	-0.279718	0.311473	0.356858	-0.361125	0.316692	-0.181083	0.0996542	0.172837	0.113095	0.0975048	-0.072421	-0.0343958	-0.302011	-0.199795	-0.34857	0.00328425	0.0506043	0.0706282	0.153503	0.0775726	0.203073	0.275183	0.279049	0.470763	0.238783	0.520999	0.352556	0.176396	0.246372	0.49194	0.246753	0.0119052	-0.0697846	-0.0228557	-0.264694	-0.0320215	-0.12343	0.0833491	0.043937	-0.219076	0.114884	0.315272	0.260041	0.341418	0.0597573	-0.0309677	0.115362	0.0777886	0.148146	-0.17701	0.181228	0.124761	-0.322988	-0.329591	-0.377206	-0.393357	-0.369922	-0.242524	-0.207905	-0.137666	-0.319132	-0.385102	-0.305481	0.461292	0.248493	0.16325	0.473513	0.0427933	0.0649946	-0.284568	0.0768216	0.0350173	-0.224138	-0.212601	-0.410041	-0.422305	-0.303059	-0.450603	-0.514208	-0.124048	-0.476237	-0.500643	-0.121619	-0.281632	0.423961	-0.351497	-0.312992	-0.131524	-0.0820432	-0.0421847	-0.328817	-0.175223	-0.287801	0.175454	-0.116304	0.195779	-0.0691404	-0.0373748	-0.34987	-0.0452029	0.295561	-0.317108	0.0823968	0.423166	-0.485724	0.262373	0.236375	0.393025	0.293084	0.223463	0.123712	-0.340605	-0.330197	-0.292606	-0.173156	0.0304351	-0.483592	0.176223	0.119574	0.275694	0.0900602	0.154935	-0.0434393	-0.368618	0.0798859	-0.330411	0.11691	-0.117228	-0.0350547	-0.518342	0.14689	-0.230696	0.257205	0.241729	0.092774	-0.445537	-0.00709964	0.235353	0.30286	-0.0754954	0.293067	-0.0148832	0.159501	-0.183956	0.13228	-0.0705015	-0.27892	-0.211509	-0.465429	-0.208916	-0.263589	0.34786	0.14214	0.139902	-0.219743	-0.0107302	-0.0981247	0.208579	-0.201821	-0.221806	-0.401293	0.132764	0.283363	0.513496	0.428565	0.261931	0.460366	-0.158288	-0.386944	-0.303522	-0.48415	-0.182763	-0.324441	-0.142186	-0.038443	0.281169	-0.432903	-0.101592	0.160472	-0.211179	-0.268351	-0.406661	-0.0362406	-0.222123	-0.140755	-0.0470768	0.186384	-0.36849	-0.330631	0.0832453	0.234026	-0.388088	-0.313498	-0.323593	0.0849702	-0.188231	0.353776	-0.468124	-0.482008	0.0211513	-0.181056	-0.12508	-0.0146928	0.223725	-0.0755212	0.0428066	-0.282009	0.0688718	-0.116547	0.0242423	-0.0448056	0.0653417	-0.38127	0.0819169	-0.494223	-0.191106	-0.176819	-0.481564	-0.386568	-0.232083	-0.362514	-0.156829	-0.131243	0.077813	-0.179005	-0.423143	-0.109866	0.283416	0.301989	0.367193	0.111316	0.0364534	-0.463921	-0.0568206	0.153914	0.100079	0.254833	-0.421347	0.0887284	0.174597	0.183949	0.179451	0.326782	0.573414	0.174776	-0.469419	-0.322449	0.132553	0.19563	-0.447754	-0.318763	0.103277	0.321824	0.208223	-0.313959	-0.162453	0.285046	-0.297905	-0.113048	0.0497797	0.0868412	-0.361233	0.122467	0.336916	-0.200414	0.234483	0.0177371	0.255296	-0.221572	0.0460442	-0.133923	-0.459871	0.10782	-0.365289	-0.31911	-0.4854	-0.391308	-0.436575	0.234572	0.283087	0.0386998	0.24171	-0.159377	0.133712	0.0959082	-0.102473	0.150937	-0.0934025	-0.194692	0.241733	0.0108276	0.389068	0.301799	0.208026	0.329328	0.238402	-0.0166662	0.174674	-0.221815	-0.477993	-0.279405	0.215125	-0.553309	-0.46853	-0.303884	-0.0538553	-0.509743	0.343312	-0.404203	-0.345815	-0.30282	0.183523	-0.11794	0.337518	0.348047	-0.461225	-0.398958	-0.0348182	0.268873	0.376927	-0.0464339	0.278542	0.220932	0.159232	0.338413	0.375926	-0.0158984	0.205059	0.0178083	0.378952	0.228345	0.262061	-0.116611	-0.469241	-0.270732	0.0405099	0.404021	-0.0365976	0.0235989	-0.052897	-0.287771	-0.289859	0.229665	0.273776	0.24489	0.264419	0.424304	0.262126	-0.296856	0.289199	0.177869	0.300679	0.254112	-0.184834	-0.362235	-0.437527	-0.0661519	-0.255848	0.161451	-0.330674	-0.118824	-0.126695	-0.454626	-0.518698	-0.141048	-0.415753	-0.280444	-0.393253	0.175855	-0.498152	-0.397266	-0.0245854	-0.274247	0.228776	0.101625	0.462953	0.294522	0.361708	-0.304622	0.0498738	0.265566	0.214333	0.205995	0.16919	0.187282	0.0945654	0.413002	-0.0719581	0.341078	0.387557	0.258276	-0.244174	0.0735194	0.142179	0.104938	-0.175733	0.16127	0.134729	0.335646	0.0612842	-0.0416275	-0.00185368	0.155502	0.0298463	-0.0308549	-0.297562	0.15729	0.177072	0.370561	-0.392143	0.110277	0.0678115	-0.386136	-0.119911	0.0842971	0.048537	0.409428	0.402732	0.338168	0.00886912	-0.0837319	0.0287842	0.471352	0.114286	-0.127938	-0.120336	-0.134478	-0.268057	0.182669	0.164302	0.104245	0.180415	-0.276225	0.035581	-0.515554	-0.0385287	-0.237948	-0.0239719	0.308933	0.0315391	0.11879	0.53443	0.390834	0.275426	0.462015	0.479575	0.168096	0.188204	0.172499	-0.0896949	0.026227	-0.0535456	0.0652129	0.378351	0.247049	-0.296816	0.00383375	-0.0892086	0.300017	0.290353	0.358199	0.304994	0.10895	0.158365	-0.0462924	-0.452548	-0.0482934	0.0507173	0.0507402	-0.0061832	0.0792366	-0.261244	-0.349776	-0.0987812	0.0991162	-0.203552	-0.0230251	0.165633	0.460244	-0.327212	-0.33462	-0.186749	-0.141572	0.295035	-0.0406743	-0.316861	-0.0868619	-0.0720419	0.329083	-0.37347	-0.428829	-0.439003	-0.160785	0.375042	-0.431234	-0.424497	-0.282284	0.443387	0.457012	0.199284	0.283809	-0.532543	-0.501733	0.0284415	-0.0107082	0.0615085	-0.280189	-0.437468	-0.403043	-0.221097	-0.0120408	-0.41616	-0.225605	-0.333541	-0.0635418	0.0150857	-0.33773	-0.171095	-0.147855	-0.298394	-0.10027	-0.218495	-0.176666	-0.325714	0.0140956	0.15541	-0.234263	-0.0682003	-0.366641	-0.235027	-0.127744	-0.0718951	-0.410235	-0.389701	-0.456855	-0.514804	0.379396	-0.339375	-0.422152	0.0188428	-0.21443	-0.444474	-0.31157	-0.00897494	-0.182432	0.11165	-0.485896	-0.42353	-0.439506	-0.460025	-0.466893	-0.381604	-0.451825	-0.346679	-0.122598	-0.332597	-0.219436	-0.0405265	-0.171354	-0.38526	-0.305073	0.0421817	0.302372	0.171189	0.0501457	0.144224	-0.141652	-0.208666	-0.267605	-0.187618	-0.310912	-0.491302	0.0124089	-0.282166	-0.384101	-0.332429	-0.249493	-0.191329	-0.407703	-0.30631	-0.398152	-0.263151	-0.373176	-0.108432	0.0585056	-0.0426335	-0.0238454	0.178767	-0.305543	-0.128063	-0.0280147	0.120144	-0.487829	-0.437123	-0.51931	-0.350498	-0.391574	-0.464665	-0.417406	-0.27833	-0.133249	-0.272719	-0.212225	-0.00358627	-0.439747	-0.348879	-0.315544	-0.387543	-0.518905	-0.220019	-0.168673	-0.287593	-0.305722	0.107683	-0.421803	-0.121866	-0.200098	0.221913	-0.472881	0.212086	0.343567	0.550411	0.400752	0.419765	0.00553985	-0.0143135	0.305976	0.454159	0.0705565	0.385098	-0.142117	0.253753	0.295513	0.0446516	-0.0374257	0.225435	-0.00957565	-0.105582	0.0876046	0.328874	0.333538	0.211958	0.258332	0.319145	-0.102429	0.170988	0.198429	0.442985	0.323845	0.299679	-0.16167	-0.254653	-0.0752437	-0.378831	-0.304008	0.192274	-0.118815	0.535229	0.507856	0.541294	0.495722	0.223985	0.0775974	0.156626	-0.0521202	0.203145	0.134228	0.0277611	-0.518273	-0.448506	0.379648	-0.582852	-0.472744	-0.486035	-0.493117	-0.444664	-0.162698	-0.214755	0.191819	-0.378918	0.286846	0.432373	0.377681	0.312636	0.164035	0.26093	0.0587852	0.182512	0.533608	0.165914	0.181781	-0.0469002	-0.0194927	0.491988	0.26506	-0.356807	0.357803	0.523659	0.543748	0.27369	0.466087	0.351189	0.2762	0.296006	0.143108	0.343664	0.29342	0.00992118	0.356562	-0.0997538	-0.210233	-0.414688	-0.19778	0.314099	0.225128	0.463675	0.241366	0.0486707	0.193285	0.33357	-0.229353	-0.0207157	0.0309831	-0.091287	0.205167	0.408915	0.465347	0.319844	-0.383373	0.144771	0.11545	-0.168907	-0.0229137	-0.40333	-0.24117	-0.36152	-0.312864	-0.0135082	-0.186508	-0.0566522	-0.419188	-0.510559	-0.0893683	0.0334587	0.102102	0.0843138	0.0335134	0.238012	0.325904	-0.161767	-0.494908	0.114384	-0.115965	-0.0908002	-0.0243652	0.027707	0.219381	0.103063	0.285477	0.0879347	0.017462	-0.26524	-0.29396	-0.310738	-0.350089	-0.365749	-0.334666	-0.330225	-0.30484	-0.316536	-0.263065	-0.235037	-0.352462	0.170392	-0.191712	-0.13324	0.401015	-0.101757	-0.17738	-0.0209333	0.265488	-0.369514	-0.285144	-0.306182	-0.261759	-0.237711	-0.254872	-0.306008	-0.226786	-0.0770892	0.0445736	0.277548	-0.0984021	-0.21174	-0.251625	-0.299027	0.155134	0.0962977	0.224357	0.242264	-0.198212	-0.391649	-0.449262	-0.25649	-0.423995	0.206842	-0.0662017	-0.0134708	0.276611	0.257891	0.504059	0.330028	0.236601	0.487753	0.0884874	0.205332	0.42265	0.201037	0.180215	0.0927672	0.263365	-0.056384	0.28986	0.26363	0.226953	-0.0532388	0.073771	0.0380957	0.0919221	-0.278957	-0.320844	-0.191105	-0.225931	0.184501	0.412904	0.284623	0.392595	0.431295	0.313791	-0.146619	-0.383155	0.0877375	-0.058257	-0.0333782	-0.51493	0.345526	0.316435	-0.0529947	-0.133046	-0.487461	-0.415862	-0.299269	-0.488781	-0.445036	0.00286104	-0.0355976	-0.190344	-0.252574	0.213715	-0.396828	-0.402789	-0.214412	-0.122191	0.0665917	-0.483588	-0.303521	-0.138916	-0.428767	-0.477492	-0.477184	-0.379216	-0.330746	-0.360769	-0.420762	-0.194304	-0.456324	-0.477905	-0.146898	-0.0252791	0.279741	0.53878	0.380605	0.484325	0.215342	0.160144	-0.0150927	0.224682	-0.147512	-0.387442	-0.0788219	0.00673068	0.202946	-0.174478	0.00984455	0.461656	0.493081	0.385234	0.403271	0.418447	0.387332	0.427173	0.309428	0.372206	0.150423	-0.0384474	0.0354228	-0.393614	-0.41239	0.0180582	-0.441685	-0.539699	-0.49141	-0.382509	-0.324973	0.10367	0.0886121	0.0216525	-0.337903	-0.379571	-0.256122	-0.512866	-0.105165	-0.115383	0.109628	0.399186	-0.11537	-0.327258	0.23353	0.175782	0.472141	0.242592	0.0331109	0.338869	0.245728	0.116365	0.035479	-0.0259698	0.00157832	0.11392	-0.0145263	-0.0356646	-0.513248	0.0706145	0.392386	-0.0521867	0.119149	0.217577	0.112747	0.135563	-0.171092	-0.366492	0.153259	0.136269	0.211521	0.0052069	-0.443346	-0.319505	0.358176	0.259278	0.342452	0.332205	0.452094	0.0183229	-0.495395	-0.152735	-0.21971	-0.0156276	-0.122368	-0.202493	0.281948	-0.345591	-0.130494	-0.389629	-0.472249	-0.407668	-0.450722	-0.377078	-0.347332	0.231806	-0.352721	-0.309382	-0.134445	-0.0991216	-0.231985	-0.185893	-0.468208	-0.367406	-0.405203	-0.0363339	-0.42782	0.156571	-0.49582	-0.332941	-0.429001	0.247452	0.189453	0.257943	-0.30461	-0.319428	-0.247811	-0.208217	0.10261	-0.21918	-0.135847	-0.122421	-0.259886	-0.442958	0.239457	-0.0436589	0.162591	0.352765	0.188226	-0.0120645	0.230043	-0.362665	-0.103274	-0.227489	-0.0914108	-0.264843	-0.435601	-0.456524	-0.427459	0.0808146	-0.376538	-0.0680763	-0.203349	-0.35788	-0.179743	-0.443208	-0.404065	-0.219793	-0.399566	-0.523566	0.184402	0.387721	-0.150368	-0.376422	-0.466251	-0.375471	-0.463128	-0.272166	-0.402069	-0.293113	-0.31905	-0.365355	-0.46989	-0.270134	0.0587049	0.263716	-0.402629	0.108029	-0.399355	0.326154	-0.318307	-0.260062	-0.226966	-0.0496438	0.0738881	0.333017	0.121912	0.121149	0.0804908	-0.443827	-0.00370472	0.175637	0.246224	-0.0440134	0.0348404	0.00432578	0.0750601	0.139432	-0.0631959	0.0820065	-0.096802	-0.0250833	0.0367475	0.10116	-0.21957	-0.0895804	-0.271096	-0.317632	0.189325	-0.156784	-0.212756	-0.115077	-0.399108	-0.406903	-0.136306	-0.336276	0.244827	0.494097	0.253698	0.18244	0.00777299	-0.207773	-0.271634	0.0020215	-0.0807364	-0.196586	-0.123348	-0.368572	-0.127892	-0.34959	-0.480651	0.433119	0.198878	-0.0441826	-0.139659	-0.357929	0.041502	0.195028	0.0802546	0.253126	0.0755035	0.11202	0.0972142	0.071803	0.219833	0.122655	0.154002	-0.364851	0.0929356	-0.146391	-0.240684	-0.283642	-0.290466	-0.148625	-0.291859	-0.217624	-0.188328	-0.213038	-0.392184	-0.0819611	-0.158458	-0.101262	-0.28773	-0.42505	-0.43291	-0.331923	-0.3899	0.0806284	0.267091	0.0906467	0.356619	0.288094	-0.0772235	0.107612	-0.245375	0.183563	0.303822	-0.299115	-0.49693	-0.327923	-0.29025	-0.214819	0.412926	0.126267	0.429712	0.0247706	0.235561	-0.302252	-0.418654	-0.309877	-0.319864	-0.482172	-0.393388	-0.393708	-0.24114	-0.343189	-0.122244	0.231521	0.310224	0.340971	0.0972573	-0.0678302	-0.514005	-0.0765079	-0.248627	-0.0921568	-0.0772506	0.196927	0.105864	-0.35192	-0.000876785	0.213191	0.144612	-0.406447	-0.369412	0.168502	-0.0650496	0.0252987	-0.265455	0.417357	-0.281182	-0.328045	-0.147009	0.00673018	0.372115	0.199461	0.144541	0.37647	0.394086	0.43033	-0.17864	-0.341896	0.0187838	-0.02855	-0.046336	0.15027	-0.0883828	-0.0720648	-0.0274219	-0.0534302	0.016162	0.0790783	0.041245	-0.136223	-0.165092	-0.109874	0.180555	0.0441305	0.0522127	0.063632	-0.131045	-0.000609675	0.127172	0.217712	0.508747	0.483953	0.138367	-0.0067739	-0.157219	0.334416	0.295402	-0.371008	-0.254709	-0.317317	-0.214067	0.179837	-0.196289	-0.126999	-0.391784	-0.0936382	0.272207	0.379991	0.33235	0.124438	0.188704	0.100467	0.108881	-0.301704	-0.551648	-0.0140598	0.151821	0.107907	0.189622	0.241562	-0.029688	-0.38339	-0.153492	-0.409696	-0.231164	-0.290317	-0.133431	-0.290065	-0.181259	0.460047	0.249977	0.196073	-0.252851	-0.193311	-0.352978	-0.0400927	-0.276781	-0.308094	-0.370354	-0.18781	-0.384611	-0.290399	0.191963	0.172952	0.257235	0.230077	0.32992	0.0768741	-0.327834	-0.124401	0.340649	-0.125568	0.196588	-0.119095	-0.308374	0.0117312	0.337957	-0.0432469	-0.171089	-0.286924	-0.208458	-0.248095	-0.279361	-0.490019	-0.554655	-0.0920218	-0.311806	0.0899442	-0.00193279	-0.339422	0.203559	0.289997	0.176136	-0.129915	0.0333112	-0.0192635	0.198128	0.274031	0.178642	0.268603	0.244946	-0.392303	0.265444	-0.0460102	-0.118016	-0.143551	0.288542	0.454216	0.253117	0.320736	0.0158067	0.211408	-0.38942	-0.404602	-0.481977	-0.469161	-0.423558	-0.320817	-0.289108	-0.0757284	0.157784	0.0762883	-0.264402	-0.266712	-0.204142	-0.399617	-0.437037	-0.149723	0.326462	-0.39757	-0.0988703	-0.137663	0.115901	0.133671	0.420802	0.51912	-0.0348156	-0.173863	0.181201	-0.0208598	0.114612	-0.312254	-0.0228796	-0.228449	0.0370789	-0.364196	-0.223465	-0.316942	-0.250714	0.374304	0.353773	0.0719479	0.116852	0.278048	0.216466	-0.078631	0.196162	0.219338	0.222703	0.168261	0.408951	0.158056	0.360099	0.0872619	0.502467	-0.119823	-0.167695	-0.0608984	-0.363422	0.0725812	-0.266128	-0.283879	0.240838	-0.141555	0.146588	-0.32899	-0.418292	-0.0776921	-0.0516869	-0.182983	-0.140098	0.13516	-0.0275283	-0.0975824	-0.0139802	0.0940581	-0.163515	-0.0425485	0.220395	0.0814976	0.328169	-0.284878	-0.107589	-0.0197623	0.222507	0.0215445	-0.152688	-0.181344	0.00725157	0.038846	0.171166	0.265113	-0.0995019	-0.140977	0.145208	-0.125049	-0.111585	-0.100674	-0.311549	0.435892	0.059062	0.317133	0.4397	-0.0598838	-0.11187	-0.0629202	-0.0999412	-0.105629	0.119032	-0.322001	-0.0332089	-0.186737	0.0512143	0.242752	0.359237	0.438765	-0.139046	0.208388	-0.0438874	-0.220452	-0.167558	-0.296021	-0.412667	-0.00586007	0.39806	-0.302331	-0.172024	-0.329837	-0.133186	-0.225205	-0.121625	-0.186169	-0.128265	0.33501	0.424498	-0.249607	-0.27329	-0.0997183	-0.329226	-0.251969	0.202119	-0.039575	-0.122354	0.209886	0.0122432	-0.371443	-0.39333	0.0864273	0.071601	0.0456895	-0.0983436	-0.388277	-0.440218	-0.0918457	-0.332419	-0.0306853	0.416716	0.120662	0.0618694	0.394141	0.278913	0.111577	0.080172	0.131639	-0.234407	-0.468897	-0.0689703	-0.301337	0.189261	-0.173309	0.361518	0.302915	-0.0162053	0.149304	-0.0446999	-0.0441258	0.214975	-0.405967	-0.149623	-0.0249714	0.183567	-0.135039	-0.322044	0.0264313	-0.291105	-0.0738425	0.389917	0.155641	0.275723	0.0732443	-0.39321	-0.0586248	0.0641762	0.11286	0.0849844	0.30306	0.136651	0.416889	0.204607	0.297671	0.410713	0.43458	0.227445	0.246375	0.267639	0.136894	0.0905873	0.0573241	0.0285182	0.415119	0.325356	0.458292	0.144129	0.0935006	0.212677	0.194482	0.336115	0.191372	0.0293323	0.0863704	-0.0663867	0.0864258	0.142898	-0.101429	-0.289789	-0.359327	-0.248619	-0.347535	-0.335228	-0.397265	-0.328011	-0.353254	-0.357281	-0.392521	-0.308225	-0.251775	-0.422937	-0.347077	-0.349821	-0.450401	-0.17547	-0.373453	-0.368352	-0.359795	-0.432663	-0.0567352	-0.0775995	-0.179446	0.296634	-0.184466	-0.299606	0.0606525	0.432223	0.0657567	0.205246	0.0400319	-0.25958	0.331881	0.0999113	-0.0233152	-0.270704	0.13083	0.306005	-0.0556735	0.213303	0.0581481	0.0871282	-0.0316022	-0.0361076	0.182997	0.209172	-0.00390447	0.079133	0.135164	0.18625	0.0241919	-0.0226804	0.226686	0.230408	0.200043	0.10316	0.0870035	0.105713	0.00900695	0.0601788	-0.0183953	0.142748	0.0810499	0.0543275	0.0580161	0.0821477	0.067168	-0.0139957	-0.0884388	0.243384	0.344334	0.102465	-0.0431089	-0.0737472	0.152229	0.185575	0.278193	0.201501	0.116519	0.11	0.1853	0.120032	-0.0393032	-0.166171	0.0807151	0.180604	0.258541
PSPTO_2875-ABC transporter ATP-binding protein	-0.198013	-0.0201203	-0.235434	-0.161316	0.187699	0.0919217	0.130794	0.252269	0.223207	0.132181	0.0539874	0.16228	0.0606694	0.188794	0.0721437	0.100151	0.0532853	0.00708036	0.267539	-0.12159	0.131415	0.112012	0.195635	0.293715	0.115317	0.0750897	0.34573	0.267518	0.164322	0.0323965	0.194777	0.0940729	0.33523	0.148798	-0.00586254	0.10326	0.0498856	-0.106638	-0.245566	0.228136	0.026293	-0.217572	-0.201837	-0.221094	-0.293798	-0.283098	-0.288771	-0.152636	-0.14344	-0.115503	-0.186886	-0.137427	-0.0141281	-0.108162	-0.230937	0.0159294	-0.135174	-0.140436	-0.234756	-0.140104	-0.231831	-0.0355194	5.59985e-05	0.110092	0.246811	-0.00778817	0.0269324	0.172727	0.123703	0.125398	-0.00459083	0.00232964	0.0765615	0.242669	-0.00944394	-0.142082	0.0483914	0.0831343	0.125246	0.258595	0.25874	0.234895	0.398227	0.210229	0.289921	-0.129045	-0.118326	-0.213659	-0.25568	0.140329	-0.114333	0.17036	-0.174643	-0.202126	0.0137109	-0.206047	-0.0402079	-0.222066	0.0670481	-0.0806732	-0.174529	-0.0213479	-0.239573	-0.25135	0.0939971	0.17116	0.0327813	-0.0563622	-0.102679	-0.212734	-0.128379	0.0485625	-0.0900924	0.147316	0.0216092	0.0172782	0.240955	0.203859	0.146424	0.225153	0.0408417	-0.0933896	-0.268208	-0.0482309	-0.22336	-0.235808	-0.0890723	-0.378247	-0.344922	0.0170781	-0.0844567	0.137718	0.209565	-0.271427	-0.0466854	-0.0772208	0.152651	0.0489783	0.00322636	0.138935	-0.0240647	0.0819936	-0.0732089	-0.0916141	-0.133512	-0.120842	-0.0246675	0.0673665	-0.103897	0.0965721	-0.22387	-0.240441	-0.170084	-0.0271855	0.245505	0.137291	0.202342	0.240701	0.315017	0.295402	0.270659	-0.041596	-0.160639	-0.200139	-0.172447	-0.129541	-0.019181	0.10788	-0.106242	-0.290432	0.0724443	0.0594931	-0.21418	0.0865005	0.0750462	-0.0666149	-0.11216	-0.203384	-0.220274	-0.137015	-0.111368	0.0703957	-0.116604	0.252403	0.158854	0.210592	-0.0939796	-0.121992	0.00789599	-0.108203	-0.215325	-0.15823	-0.1921	0.117428	-0.0525874	0.206562	0.0802415	-0.00527502	0.0773364	0.109348	0.126544	0.0998359	0.00436439	0.104275	-0.0968147	-0.00845273	0.137314	0.287713	-0.000307786	-0.243244	0.0923349	0.249424	0.171124	0.0651162	0.205197	0.121733	0.271316	0.311659	0.145518	0.0897637	0.217464	-0.104233	0.0369161	0.149443	0.280539	0.308477	-0.096801	0.15045	0.0425674	0.0185836	0.047164	0.0376067	-0.103736	0.141061	0.168699	0.112648	0.0894499	0.211292	0.0160198	0.202852	-0.390173	-0.236025	0.221925	-0.15251	0.0610264	-0.0457066	-0.140512	-0.121217	-0.0341317	0.123549	0.0569162	0.0811108	0.0193649	-0.0707424	-0.0444419	-0.200288	-0.0254583	-0.245327	0.176914	0.125658	-0.0728732	-0.237389	-0.19441	-0.0495976	-0.0157639	0.0455625	-0.195512	0.139339	0.296993	-0.0954042	0.119766	-0.231011	-0.0908074	-0.148272	0.0244737	-0.221079	0.0157028	0.118384	0.245872	-0.249202	-0.25026	-0.0577385	-0.127799	-0.19559	-0.0765146	-0.182721	0.072334	-0.200502	-0.237135	-0.130025	-0.111118	-0.11987	0.23983	-0.112632	-0.273329	-0.0739845	-0.211159	-0.192982	0.141413	0.105712	0.299433	0.141669	0.000135187	-0.202325	0.100531	-0.152301	-0.0217334	-0.213749	-0.123837	-0.166284	-0.114337	-0.14929	-0.24246	-0.0892153	0.0420664	0.00225619	-0.03145	0.0257064	-0.302989	-0.268001	-0.190317	-0.0057045	-0.120279	-0.161433	-0.224468	-0.245457	-0.0227424	-0.0766423	0.201443	0.168704	0.197866	0.174516	0.163578	0.24442	0.120147	0.127077	0.0259444	-0.103485	0.0973445	0.221899	-0.282576	-0.163223	0.0108769	0.125457	-0.215089	0.0159783	0.141516	0.188171	0.0225897	-0.0917053	0.0223212	-0.144001	-0.0699238	0.266226	-0.227593	-0.0715367	0.0202236	-0.110251	-0.0682213	-0.258346	0.131009	0.166523	0.0658573	-0.256502	-0.0685219	0.0737006	-0.109124	-0.2693	-0.137375	-0.205238	-0.162187	-0.0188051	-0.0235317	-0.0539126	-0.041075	-0.191361	-0.102771	0.0746977	0.086884	0.136314	-0.0745306	-0.189048	0.0130014	0.241147	0.227172	0.134279	0.193707	0.219144	0.201207	0.283944	-0.334823	-0.141044	-0.249671	0.0541946	-0.269895	-0.0492088	-0.266938	-0.274607	0.0897795	-0.0233984	0.0471267	0.206848	0.0423243	-0.0627005	0.111665	-0.178516	0.0593725	-0.142158	0.0963566	0.0211149	0.0795805	0.0329703	0.125853	-0.0156858	-0.40156	-0.301953	-0.231335	-0.182487	-0.103109	0.173496	-0.392151	-0.00549318	-0.132495	-0.201046	0.108145	-0.17804	-0.0298968	0.231705	0.121419	0.270305	0.152043	-0.116646	0.0202256	0.0243822	0.136406	0.125063	-0.0621212	-0.133261	0.164284	0.0791034	-0.0487657	-0.0726056	0.0453084	0.27148	0.254887	0.106459	0.0029422	0.247897	-0.141368	0.00437007	-0.0239287	-0.145298	-0.161766	0.0495511	0.0875733	-0.0460173	0.0865046	0.140228	0.118264	0.0379322	-0.104293	-0.0167704	-0.0620672	-0.12039	-0.057213	-0.191388	-0.0189752	-0.162892	-0.0738863	0.0475453	-0.0335694	-0.0874761	-0.0379892	0.0688474	0.0540049	0.197542	-0.320351	-0.0417409	0.207618	0.164064	-0.180696	-0.15591	-0.0403722	-0.171456	-0.243762	-0.342186	-0.333765	-0.269991	-0.172757	-0.328862	-0.206767	-0.0141179	-0.0835216	0.0578651	-0.120558	-0.0852892	-0.0837529	0.0485813	-0.251888	-0.151451	0.0395849	-0.065288	0.00605115	-0.0776426	5.3909e-05	0.0789788	-0.206093	-0.13564	-0.307145	0.111084	-0.0579456	0.0678213	0.152574	-0.177753	-0.171619	-0.152116	-0.170667	0.0246308	0.0694863	0.0463067	-0.0122404	-0.187269	-0.129357	-0.172995	-0.197794	-0.192267	-0.169882	-0.14085	-0.119443	-0.198299	-0.220325	-0.184452	-0.181495	-0.244829	-0.240464	-0.196331	-0.0351797	-0.162957	-0.261179	-0.203022	-0.19839	-0.236293	-0.092683	-0.213786	-0.205338	-0.220992	-0.133633	-0.190552	-0.21365	-0.168689	-0.188813	-0.14971	-0.0899019	-0.170281	-0.0410814	-0.225253	-0.197614	-0.25371	-0.170848	-0.172551	-0.117513	0.0997019	-0.143777	-0.274021	-0.202732	0.106886	0.0363847	0.263023	0.123541	0.0910483	0.0140736	0.0646169	0.254473	0.150928	-0.0124434	0.102023	-0.0517662	-0.0763818	-0.198991	-0.110354	0.324562	-0.125654	0.190142	0.123742	-0.152702	0.0171067	-0.0541783	-0.143985	0.179858	0.0507688	-0.064591	-0.220249	-0.0514761	-0.214196	-0.064604	-0.210056	-0.245943	-0.25636	-0.170028	-0.206189	-0.210326	-0.156994	0.184689	0.103476	-0.0329114	0.0901275	0.000676539	0.0465234	0.0677802	0.0375803	0.173512	0.187936	0.0530945	0.136042	0.262383	0.0569193	-0.106407	-0.0425488	0.0342896	0.146092	-0.0141478	-0.0330241	0.225332	-0.0304088	-0.0309557	-0.0244009	0.20842	-0.0843042	0.192505	0.0771656	0.0211969	-0.0686845	0.105527	0.167903	-0.0370861	0.211244	0.0905529	-0.19934	0.138549	0.00992343	-0.0470644	-0.0336541	-0.166602	-0.0663716	-0.143745	0.223329	-0.0961454	-0.285108	-0.0529072	0.0566801	-0.145294	-0.0552908	0.110605	0.0167793	-0.0731447	-0.0848961	-0.0500088	-0.207019	-0.0982047	-0.249415	-0.0170666	0.345487	0.248915	0.0259588	0.0166189	-0.262941	-0.150495	-0.329935	-0.074693	0.00737998	-0.0646328	0.0347666	-0.044049	-0.0528408	0.218002	0.219948	-0.0488368	-0.238419	-0.310751	-0.114833	-0.0900965	0.0712187	-0.152191	-0.253452	-0.0488629	0.0215869	0.188282	-0.1131	-0.183774	-0.129295	-0.00985398	-0.040759	0.048738	-0.133616	-0.145791	-0.154275	-0.285184	-0.184897	-0.10222	-0.0633741	0.0960502	0.218543	0.134651	0.179192	0.21286	0.119251	0.00568115	-0.234192	0.0521804	0.0689931	0.0658001	0.0353767	0.16028	0.147354	0.106382	-0.28238	-0.186694	-0.145014	-0.151291	0.224313	-0.0343439	-0.128437	-0.162071	-0.149548	-0.0875603	0.0124636	0.13544	0.269915	0.0567443	-0.00995347	0.185026	0.0579728	0.307876	0.148808	0.298556	0.179017	-0.0407313	0.212703	0.318463	0.246785	0.178766	0.0730642	0.0950592	-0.0197731	0.0419883	0.0496058	0.13218	0.0254697	0.330036	0.192756	-0.0253615	0.222458	0.0761751	0.228746	-0.0421952	-0.0768259	-0.148991	-0.109321	-0.0124531	-0.101899	-0.0747673	0.182167	0.248077	0.143647	0.228081	0.240473	0.0916789	0.0944377	0.162397	0.0636535	-0.0525122	0.209392	-0.183945	-0.0698333	0.190366	0.283257	0.0911461	0.193323	0.202684	0.235555	0.326068	0.0735992	-0.112501	0.0456201	-0.112702	0.0814692	-0.166421	0.380383	0.211111	0.0169043	0.105729	0.190149	-0.0991058	0.119286	0.131337	0.269759	0.113303	-0.0142246	0.107375	0.128556	0.137157	-0.136371	0.124551	0.171854	0.182167	0.00896152	-0.0297243	-0.0390928	0.185516	0.0724698	-0.317678	0.352978	-0.167753	0.01427	-0.168987	-0.262847	-0.437912	-0.334298	-0.341299	0.0342658	0.125469	0.308035	0.00352378	-0.216438	0.00877071	-0.239773	0.0991473	-0.0436064	0.0433537	-0.119464	0.110831	-0.250281	0.00344623	0.0698106	0.0186237	-0.211565	0.00351771	-0.274682	-0.00246408	0.0681513	-0.170337	-0.265742	-0.316811	-0.286812	-0.0290403	-0.0503785	-0.143593	0.00703319	-0.0960505	0.00443312	0.0722207	-0.00178101	-0.16553	0.174862	0.113501	0.0440733	0.25131	0.0540876	-0.0421482	0.101436	-0.0696184	0.239929	0.0784802	-0.0191003	0.127396	-0.128002	0.178663	0.150243	0.051608	0.186928	-0.14601	0.13535	-0.13868	-0.0112924	-0.164573	-0.0468297	-0.0194095	-0.142699	0.0496403	0.318647	0.22112	0.247349	0.2097	0.141851	0.23286	-0.146557	0.153189	-0.136967	0.159817	0.170655	0.194359	0.00216187	0.217451	0.122317	0.22119	0.149484	0.173501	0.187267	-0.0890835	-0.011263	0.180779	0.102409	0.091199	0.246919	0.241567	0.178509	0.00719152	0.268957	0.17997	0.227934	0.109266	0.017611	0.117151	0.0125283	-0.0478322	-0.0955604	0.0068463	0.102959	0.0575338	-0.0443933	0.0515059	0.251238	-0.00783743	0.116589	-0.0221934	-0.024108	-0.00681388	0.210936	0.342674	0.295917	0.270264	0.0577375	0.215109	0.238328	-0.0173869	-0.210287	-0.243857	-0.0721745	0.0470998	0.0435725	-0.248476	-0.105422	-0.182843	-0.00728451	-0.124306	-0.102099	-0.0809828	0.0118002	-0.118623	-0.109204	0.0185266	-0.0319204	-0.0449714	0.136836	0.00585492	-0.0126157	0.0462292	-0.174741	-0.143979	-0.081034	-0.0838739	-0.149013	-0.11106	-0.10067	-0.300749	-0.0348721	-0.088315	-0.0219362	-0.128058	-0.179044	0.0908916	0.108948	-0.0563553	-0.38711	-0.188486	0.111436	0.124947	0.135545	0.177256	0.158728	0.0494307	-0.0276992	-0.0269937	0.0858161	0.0919321	-0.0324924	-0.0940865	0.00145142	0.155689	-0.361647	-0.0876007	0.127562	0.0753431	-0.135114	0.0527388	-0.0432646	0.0522384	0.252754	0.0919609	0.0358323	-0.057553	-0.340753	-0.000107834	0.119668	-0.319739	-0.244504	-0.255967	0.0771528	-0.0318891	-0.12452	0.051296	0.189187	0.00441445	-0.0236967	-0.0950486	-0.134119	-0.199568	-0.16707	0.0962102	-0.113347	-0.142219	-0.173362	-0.397029	-0.0795221	0.0899551	0.0437411	-0.276298	-0.301929	-0.34209	-0.294917	-0.225272	-0.0249232	0.268969	0.161452	-0.0407734	-0.101207	0.0474322	0.268882	0.153932	-0.060923	-0.229708	0.382967	-0.255187	-0.289934	-0.246338	-0.267341	-0.277811	-0.255489	-0.241189	-0.248855	-0.247368	-0.261001	-0.258268	-0.233459	-0.149612	0.0986222	-0.0773924	-0.0865727	0.00817436	0.0491938	0.159285	0.163739	0.1865	-0.0285661	-0.301071	0.2352	0.335723	0.26373	0.258648	-0.141593	-0.279799	-0.169507	-0.024397	0.109213	-0.0491722	-0.0299581	0.0137688	-0.061748	0.203049	0.0457994	0.0060516	-0.149161	-0.0750049	0.232221	-0.0813674	-0.00574703	0.0212421	-0.0546729	-0.0383383	-0.214742	0.0148424	-0.148493	-0.16677	-0.107648	-0.194915	-0.297424	-0.27139	0.0131042	-0.199229	0.0777614	0.00403762	0.0737677	0.0297883	0.197108	0.22863	0.0281827	-0.277834	-0.126196	-0.289076	-0.143563	0.0411154	-0.125059	0.0638171	0.0449523	0.20893	0.169637	0.106914	0.117323	0.0518769	0.198041	0.0795397	0.0393645	0.0789552	0.131028	0.085263	0.183099	-0.119154	0.0435918	-0.0887342	-0.138807	-0.190755	-0.172966	-0.122895	-0.135505	0.196204	0.00628037	0.0917001	0.0824806	-0.233775	0.100986	0.065064	0.420447	0.110899	0.464046	0.298033	0.176854	-0.0379887	-0.0491787	0.0144171	-0.129743	-0.1476	-0.00236717	0.0699069	0.0126494	0.2182	0.10782	0.0484274	0.0488184	-0.000554063	0.165446	-0.134867	-0.172997	-0.192517	-0.037599	0.124181	0.175506	-0.17981	-0.12225	-0.0630695	-0.285727	-0.155542	-0.154353	-0.00613492	0.00353036	0.0829431	-0.097409	-0.164444	-0.149326	-0.280287	-0.244958	-0.237359	-0.230175	-0.259216	-0.250593	-0.307064	-0.306122	-0.204511	-0.174658	-0.161743	-0.246542	-0.199949	0.116661	-0.222581	-0.203447	-0.249896	-0.17629	-0.228837	-0.108022	-0.241134	-0.206196	-0.215547	-0.284879	-0.169413	-0.124366	0.165643	-0.19296	0.0492817	0.0672653	-0.132449	-0.222699	-0.206923	-0.0185435	-0.108981	-0.0684665	0.1688	-0.205987	-0.154714	-0.0992932	-0.36317	-0.344833	-0.333116	-0.315673	-0.28991	-0.292923	-0.24101	-0.0298274	-0.180146	-0.195321	-0.126042	-0.0741016	-0.133831	-0.0813075	-0.277372	-0.143699	-0.0706446	0.17326	0.242169	-0.192506	0.0515244	0.220967	0.121494	-0.0866753	-0.240612	-0.280296	0.0969372	0.117783	-0.326349	0.185066	0.385985	-0.087026	-0.0424356	-0.261182	-0.0948257	0.105334	-0.0120615	0.0728054	0.113418	0.0211619	-0.0327713	-0.312109	0.216557	-0.0577215	-0.0523275	-0.222716	-0.0832747	-0.135323	-0.17104	-0.214436	0.0429456	-0.2232	-0.238787	-0.239717	0.179123	0.128093	0.0334821	0.0343966	0.0179026	-0.18535	-0.0973289	-0.19447	0.0186326	0.118322	0.228967	0.0988852	0.171965	0.0860601	0.18302	0.263425	0.0109075	0.157972	-0.196556	-0.0673982	-0.0635407	0.00492303	-0.0433203	-0.0219013	-0.248174	-0.209771	-0.0428613	0.128125	-0.0928877	-0.0297477	-0.213672	0.0860038	0.177488	0.046645	-0.0686072	0.0180296	-0.096413	0.174792	-0.14005	-0.0287084	0.183712	-0.248154	0.0390911	-0.151488	-0.200105	-0.217255	0.0728194	-0.265559	-0.199827	-0.217903	-0.306473	-0.167432	-0.16231	-0.214779	-0.161856	0.0443102	-0.154758	-0.0299879	-0.0758778	-0.0771256	-0.00553812	0.00642162	-0.155314	-0.0494852	-0.109505	-0.040251	-0.110709	-0.24766	-0.169495	-0.238255	-0.167101	-0.0549194	0.0184372	-0.0863334	-0.146213	-0.0933397	-0.129016	-0.250721	0.071976	0.138812	0.283442	0.289533	-0.130689	0.10585	0.174651	-0.0278302	-0.0972408	0.0106688	0.0910678	-0.00884299	0.0729595	0.0326539	0.106282	-0.0782413	0.0349216	0.271072	-0.195935	0.0267595	0.121582	-0.247802	0.201327	-0.211345	-0.185663	0.147951	-0.0769387	0.110454	0.0650254	0.0238685	0.201387	-0.100228	-0.00767414	0.175052	0.143827	0.139433	-0.0444687	-0.0544273	-0.167198	-0.0612335	0.197739	0.212854	0.103435	0.0132651	-0.0296475	0.0166821	-0.00588615	0.124598	0.157909	0.0231383	0.081691	0.0897622	0.152326	0.138602	-0.176422	-0.246135	-0.23912	-0.0412051	0.0609537	0.149054	0.0459982	-0.0199359	-0.0595516	0.0350606	-0.0738576	0.0202667	-0.171671	-0.032579	0.247497	0.0700858	0.22416	0.286458	0.237273	0.10551	0.289462	0.265876	0.170475	-0.0843407	0.329932	0.171272	-0.0170124	0.206804	0.169604	0.335171	0.215169	-0.182868	0.203961	0.238256	0.130008	0.114301	-0.0504112	-0.246339	-0.23884	-0.0785917	-0.0245624	-0.150972	0.0117894	-0.123555	-0.172088	-0.150219	-0.0546001	0.0344916	-0.211629	-0.228381	-0.10914	-0.141561	-0.277992	-0.3591	0.0213977	-0.0752887	-0.231026	-0.267307	-0.310356	-0.26741	-0.0399158	0.172792	-0.175056	-0.103924	-0.331185	-0.0862929	-0.023845	-0.0361941	-0.00764621	0.107613	0.0618528	-0.0503255	0.0762413	0.0384878	0.0832091	0.255101	0.0480661	0.167137	0.0263085	0.259241	-0.116447	0.0475599	0.00614455	0.117052	0.291285	0.0331219	0.00171136	0.140876	-0.14159	-0.129202	-0.254842	-0.284286	-0.223265	0.121611	-0.0395748	0.202155	0.225412	-0.23263	-0.144265	-0.12544	-0.0906313	0.0665752	-0.130849	-0.200451	-0.182552	-0.131425	-0.119704	-0.175707	-0.170731	0.0217498	-0.07493	0.0410075	0.117058	0.23805	0.213574	-0.155833	0.0718396	-0.245903	0.0291958	0.0615623	0.16705	0.0685582	0.0266699	-0.263838	-0.356968	0.0782163	0.0743322	-0.0945243	-0.180038	-0.0855622	-0.142759	-0.149298	0.0132401	0.0571123	0.0361115	-0.000135697	-0.0757051	-0.0202207	-0.0777483	-0.217544	0.159166	0.164813	0.0723937	0.0114151	0.0661006	0.0268915	0.0909147	0.0594175	-0.061125	-0.137534	0.0247281	0.0637437	0.11422	0.0247854	0.0568321	0.132843	-0.0628471	-0.243984	0.122102	0.0584868	0.1629	-0.018779	0.0280251	-0.0480873	-0.278607	0.173233	0.0908374	0.127608	0.0904014	-0.271498	-0.0680527	-0.102737	-0.047022	0.184039	0.287983	0.165845	0.0676972	0.063762	0.105837	-0.0541135	-0.0461876	0.102238	0.0187852	-0.102916	-0.0471404	0.0184703	0.355807	0.0672302	0.168917	0.348238	0.0101164	-0.0273172	-0.0759164	-0.225268	-0.253403	-0.149141	0.0335752	0.349413	-0.0140921	-0.000507386	-0.0996962	0.0175008	0.109176	0.0980444	0.114955	-0.000279	0.00525426	0.2148	-0.0550797	0.13237	0.0729123	-0.118189	0.23355	-0.0356245	0.0502492	-0.0296532	0.120328	0.0632959	0.0662147	0.0749767	0.019519	0.275355	0.000381571	0.00978087	0.130183	0.0914464	0.0808682	0.0370204	0.0428605	-0.0395894	0.00787938	-0.212782	-0.118527	0.0773191	0.207824	0.0896462	0.135689	0.238676	0.154554	0.158798	0.0357708	0.0443952	-0.0824917	0.0861744	0.200853	0.0162529	0.161731	0.10131	-0.0895128	0.125104	0.00489846	-0.396285	-0.30617	0.0162343	0.163668	0.213065	0.103541	0.067638	0.0068885	-0.137289	0.0797376	0.0934894	0.0565744	-0.0903966	-0.0749566	0.208297	0.0410419	-0.0160311	0.139557	-0.0565759	0.159211	0.0522398	0.196972	0.152088	0.0229145	0.0775896	0.0634651	0.194767	0.0389694	-0.0765893	-0.0731417	-0.0211986	0.0169172	0.0194577	0.00664767	0.144669	0.0374673	-0.10532	0.0961704	0.0712648	0.0984683	0.100827	0.15587	0.0329775	0.0155656	0.0788858	0.054647	0.138487	0.110746	0.143204	0.0171402	-0.039106	0.17536	0.192849	0.087101	0.0178767	0.0759555	0.0870211	0.135235	0.0296722	0.128452	0.0775987	0.221181	0.117487	0.0638814	0.120715	0.149709	0.244448	0.0389707	0.0362562	0.0187107	0.0834237	0.191791	0.193697	0.0755714	0.173679	0.0379524	0.0880873	-0.143783	0.298497	0.0837784	0.261026	0.0686734	0.0595104	0.132352	0.0499941	-0.218592	0.105869	-0.0814077	-0.0942121	0.0102654	0.0216126	0.306254	0.185631	0.123756	0.229728	0.291695	0.196384	0.0873894	-0.0408263	0.0202116	0.00301748	0.0295889	0.0173573	0.266055	-0.0794134	0.165769	0.247754	0.137179	-0.0541257	-0.193356	-0.204821	0.122822	0.0141922	0.146607	-0.0221212	-0.104189	0.0395443	-0.186801	-0.344534	0.248481	0.208361	0.0184579	-0.215106	-0.0690459	-0.274662	-0.125126	0.0505716	-0.241307	-0.0787426	-0.141292	0.0252288	-0.269797	0.0106872	0.0225262	-0.315752	-0.121283	0.0185397	0.0715993	0.0925181	0.00822635	0.238354	0.0300907	-0.0530354	0.0825067	0.0333767	0.052076	0.0159944	-0.09233	-0.142107	0.265722	0.0710995	0.227421	0.16704	0.174017	-0.0221313	0.181379	0.203179	0.239286	-0.0657929	-0.127278	-0.0493317	-0.105764	-0.278638	0.151881	-0.188484	0.00484356	-0.107322	0.0259728	-0.139535	0.00156486	-0.173253	-0.130923	-0.174285	0.0670025	0.0622706	-0.270535	0.201109	-0.0376487	0.103659	-0.221321	0.0424932	-0.154906	0.0867119	0.108778	0.160008	0.279961	-0.178727	0.123003	0.0367941	-0.083759	-0.0152493	0.0668718	0.0453229	-0.354586	-0.275322	-0.308456	-0.302068	-0.317881	-0.0527403	-0.180383	-0.0546792	-0.259694	-0.242232	-0.181331	-0.191503	-0.27938	-0.30689	-0.321124	-0.282515	-0.304215	-0.284872	-0.125354	-0.310697	-0.269318	-0.229313	-0.300615	-0.324603	-0.311473	-0.278699	-0.27916	-0.315442	0.0856335	-0.169403	-0.133208	-0.0422184	0.0980391	-0.0296739	0.0269222	0.0682716	-0.136988	-0.0287262	0.110632	-0.349906	-0.262191	-0.390965	-0.242101	-0.145713	-0.0287408	0.0164121	-0.155185	-0.00648617	-0.284867	-0.303052	0.00363393	-0.0178098	-0.196	0.117276	0.148871	0.131059	0.190157	0.140665	-0.316943	0.0155117	-0.127481	-0.186823	-0.150846	-0.229122	-0.251816	-0.221583	-0.226817	-0.0792729	-0.120188	-0.194055	-0.123154	-0.288486	-0.260406	-0.0846225	0.195905	-0.0318364	-0.0851491	-0.0134556	-0.0278368	0.117711	0.0296713	0.143258	0.160798	0.108322	0.117857	0.18199	0.172614	0.0440067	0.138769	0.174625	0.179227	0.24179	0.129067	0.132673	0.222609	0.196656	0.14035	0.264974	0.180325	0.0240393	-0.0928769	-0.0740472	-0.169236	0.124819	0.106463	0.105499	0.0144291	0.0746346	0.246333	-0.193216	0.282799	0.0654329	0.276489	0.191411	0.242805	-0.339635	-0.242037	0.0684145	-0.00449953	0.175714	-0.0423869	-0.069006	0.120632	0.0417847	0.136351	-0.273199	-0.127417	0.111353	0.0597091	0.0220346	-0.0989448	0.0163746	0.0951304	0.0154667	0.0510938	0.109888	0.237503	0.118112	0.194696	0.163396	0.226864	-1.15198e-05	-0.219253	0.0416674	0.0729676	-0.198586	-0.0413095	0.207154	-0.147828	-0.287388	0.120497	0.211365	0.0814131	0.113417	-0.18626	0.142516	0.069025	-0.280087	0.131367	-0.14952	0.187163	-0.0221796	-0.141606	-0.242556	0.139306	0.0538827	0.254164	-0.234973	0.108897	-0.0384885	0.0807824	-0.0557308	-0.233256	-0.319981	0.2234	0.0913046	0.083157	0.28018	0.344927	0.267651	0.178986	0.164299	0.100423	0.00221865	-0.127328	-0.0812443	0.131474	-0.0575668	-0.109334	-0.148472	-0.0323578	-0.285458	-0.0898283	0.0871683	-0.0809142	-0.196476	0.203315	0.00883417	-0.0920357	-0.00207206	-0.270131	0.133542	-0.190822	-0.132467	-0.128648	0.338927	0.415418	0.401576	0.339808	0.40375	0.205238	0.352225	0.180167	-0.102446	0.0162511	-0.32882	-0.152992	-0.151089	-0.182618	-0.202652	-0.212345	-0.104562	0.0816822	0.0667784	0.155308	0.29825	0.129058	0.142567	0.0571917	-0.0041075	0.0883438	0.0132214	-0.0510626	-0.0518907	-0.0428878	-0.204751	-0.200054	-0.0938325	-0.0394342	-0.00757946	0.190585	0.189666	0.282364	0.152053	-0.0616397	0.0429658	0.261171	0.28017	0.294762	0.142271	0.197773	0.153083	0.250977	0.0889415	0.173872	0.261047	0.156299	0.164705	0.166214	0.187486	-0.108941	0.0131323	0.228706	0.190868	0.217257	0.0716561	-0.0917989	0.126773	0.0901892	-0.0285032	0.125405	0.188766	0.0141806	-0.0565597	0.177437	-0.001342	0.139375	0.13353	0.111031	-0.00747003	0.097801	0.173126	-0.0711085	0.199805	0.117631	-0.073402	-0.0526938	0.000658091	0.122906	-0.0181048	0.00097722	-0.091356	-0.0536972	-0.11661	-0.188062	-0.0295964	0.0157566	0.157094	0.184175	-0.117775	0.131975	0.164252	0.0612379	0.0576198	0.156171	0.0414829	0.16316	-0.11629	-0.137435	-0.198391	-0.186135	0.168651	0.0743092	0.155596	0.0962071	0.072784	0.101514	0.0895211	0.0903369	0.190181	0.106395	0.0659112	0.177112	-0.114277	0.18183	-0.0930594	0.0762724	0.0617116	0.177727	0.196947	0.151827	0.163198	0.0707643	0.131298	0.255849	0.182692	0.239911	0.138031	-0.0869539	0.0972259	0.0507339	0.162816	-0.0795453	-0.0109534	0.0111416	-0.132379	0.103448	-0.0392264	0.0535989	0.106623	0.200573	-0.26183	0.175159	0.143195	0.108976	0.00619341	0.252149	-0.0792873	0.0716871	0.236453	-0.00862032	0.117754	-0.0491787	-0.12614	-0.178959	-0.00164842	-0.211046	-0.0197681	-0.0399628	-0.258222	-0.336506	0.231505	-0.235511	-0.0957898	-0.145814	-0.0511476	-0.155512	-0.0831728	0.118008	0.186441	0.236771	-0.075313	0.12045	0.0260723	0.0337371	-0.00548332	-0.0920375	-0.0167252	-0.0389343	-0.00494798	0.0150738	-0.0599236	0.0617852	0.054408	0.0183076	0.0719957	0.229599	0.157153	0.0906754	0.032728	0.0541249	0.20249	-0.134026	0.0445893	0.0351837	0.00247538	0.00829291	0.0698135	-0.0267176	-0.318274	-0.0970806	-0.121896	-0.00428006	0.103818	0.0522191	0.0973499	-0.0333166	0.109467	0.0328283	-0.30435	0.0799857	0.0189627	-0.00710916	-0.173377	-0.0413932	0.00515331	-0.176728	-0.142451	-0.138356	-0.0440731	-0.0356519	-0.0363772	0.133664	-0.353125	0.122522	0.294773	-0.15128	-0.0226748	0.0640573	-0.0732246	-0.0924869	-0.256905	0.0325061	0.0101481	-0.237593	0.0515174	-0.0775315	0.278691	0.352649	0.439999	0.312891	0.377096	0.321779	0.112275	0.227754	0.0867865	-0.0217703	0.00795821	-0.0976153	-0.0120107	0.136092	-0.0905895	0.157999	0.162614	0.0947131	0.153432	-0.0662501	0.101644	0.0615474	0.00402327	0.121658	-0.203317	0.187256	-0.355276	-0.37718	0.0352953	0.00640788	0.115533	-0.347847	-0.463239	0.412713	0.347195	0.353861	0.334751	0.302864	0.29557	-0.189772	0.0106783	-0.0510832	0.0847688	-0.175051	-0.17275	-0.11603	0.210236	-0.156819	0.0973313	0.108082	0.213823	0.0231471	0.0296169	0.189067	-0.0624463	-0.0885148	-0.0706066	0.212455	0.168545	0.112476	-0.199726	0.0208577	-0.0342003	-0.153317	0.0346745	0.118599	-0.110017	0.0320701	0.0746881	0.0195421	-0.0573652	0.16089	-0.0324508	0.0563736	-0.01733	-0.294212	0.165394	0.088122	0.0645646	0.0523645	0.149079	-0.244212	0.0865733	0.150838	0.085205	0.285659	0.0772896	0.250502	-0.0553906	0.180255	-0.142112	-0.0790784	-0.131531	0.235901	0.0120979	0.0344453	-0.0334629	0.0793591	0.145516	0.026392	0.0329477	0.0540883	-0.183577	0.050971	0.198112	0.0464408	0.197729	-0.0260333	-0.0382706	0.176533	0.134497	0.111018	0.197885	0.149069	0.1205	0.193793	-0.0386166	0.186675	0.148787	0.270322	0.0143849	-0.0915286	-0.048604	-0.0372574	-0.123164	-0.180566	-0.125446	-0.0251938	0.00145055	0.142454	0.256869	0.336626	0.220722	0.184127	0.0953739	0.181227	-0.0927493	0.0633196	0.380711	0.495174	0.389738	0.338979	0.313153	1	0.37673	0.35175	0.317804	0.336545	0.236861	0.197351	0.127183	0.222202	0.00176676	-0.0713079	0.116348	0.246863	0.05519	0.150765	-0.226391	0.0369523	0.0326485	-0.0145632	0.108365	-0.0226709	0.134066	0.159783	0.100722	0.0406235	0.132222	0.0893507	-0.0185904	0.169647	0.0471933	0.299212	-0.0448589	0.127213	0.121398	0.175098	0.0259987	0.272472	0.281113	0.170338	-0.205803	-0.0371935	0.174707	0.139982	0.106891	0.283258	0.00917428	-0.0731427	0.207422	0.190965	0.0789652	-0.190189	-0.0419627	0.0271368	0.211417	0.0534047	-0.0787123	0.135433	0.100265	-0.012133	0.218375	0.189589	0.187954	0.272964	0.064183	0.187279	-0.0346858	-0.187077	0.145936	-0.038698	0.155194	0.145837	0.01828	-0.0527928	0.192858	-0.254351	0.0398079	-0.198025	0.0331015	0.167416	0.216029	0.150327	0.126416	0.305594	0.0821624	0.194097	0.0340792	0.0442454	0.155638	0.0394977	-0.050591	0.0395914	-0.0251916	-0.180438	-0.232376	0.144585	-0.046186	-0.22945	-0.0848104	0.0386523	0.106936	0.100093	-0.0016877	0.1432	-0.0218176	-0.221061	-0.123581	0.114113	0.024341	0.0420871	0.204209	0.209577	0.148513	0.205123	0.110519	0.196301	0.188677	0.258595	0.100931	0.19452	0.360492	0.0902356	0.195052	0.0659575	0.200905	0.192525	-0.22288	0.185516	0.00914317	-0.10025	0.140538	0.125209	0.134676	0.171827	-0.0327961	0.148805	-0.0276468	0.0400572	0.198762	0.116087	0.0465572	0.0597486	-0.0857543	-0.141101	-0.0506417	0.17797	0.0857379	0.15801	-0.0819527	0.167501	-0.100156	0.0408742	-0.0819007	-0.0409307	-0.0986329	-0.0682811	-0.122547	-0.0904404	0.0405342	-0.0651972	-0.119264	-0.0979117	-0.0986509	0.0600955	-0.0158558	-0.0500616	-0.254885	0.133112	-0.215911	0.0925312	0.144937	0.124328	-0.108284	-0.0997184	-0.145412	-0.242404	0.0854105	0.121318	0.0798541	0.198977	-0.0274481	0.126944	0.170743	-0.0275429	-0.00234967	0.0556692	-0.0108814	0.101762	0.0171934	-0.230017	0.0300946	0.0919676	0.0455639	0.0175241	-0.193715	-0.103129	0.0787853	0.0747367	0.161834	0.263144	0.0606355	0.0185853	-0.149289	0.256968	0.313818	0.247696	0.356909	-0.0678036	-0.381666	0.0524853	0.0274572	0.171388	-0.228686	-0.0438074	0.0513952	-0.0734952	0.116394	-0.0368272	0.0193051	0.225057	-0.00843922	-0.0769368	0.070587	0.00537629	-0.0348196	0.202036	0.161714	0.137679	-0.0277122	-0.1667	0.00149823	0.0946113	0.0547356	0.0994707	0.283911	-0.0218442	-0.141012	-0.321578	-0.10157	0.302797	0.266858	0.165566	0.0645615	0.0661746	0.0998566	-0.00297403	0.0946049	0.0990946	0.248068	-0.000668115	0.202422	0.373591	0.30231	0.258841	0.222059	0.288302	0.202149	0.165183	0.135686	0.056538	0.00392293	0.200099	0.209944	0.206069	-0.091153	-0.330845	0.0914705	0.137567	0.1816	0.177886	0.166034	0.0300508	0.110316	-0.160643	0.0109868	0.0610643	-0.140892	0.175065	0.095558	0.179472	0.0267073	0.0122659	0.0469725	0.0301307	-0.0541667	-0.036285	-0.0410708	0.0774812	-0.130169	0.000387925	0.0336657	0.0100485	-0.299319	0.0128146	0.129489	-0.00827093	0.044038	0.0970365	-0.213942	0.166342	0.156315	0.0118813	0.0401459	-0.366863	-0.392426	-0.144899	0.343906	0.238254	0.148402	-0.240051	-0.072051	0.106556	-0.150136	-0.099956	0.201441	0.164841	0.274077	0.118571	0.205602	0.193387	-0.230269	-0.226521	-0.140408	-0.081739	0.0002155	0.0223203	-0.0175311	-0.146074	-0.030753	-0.261423	0.00727695	0.0342554	-0.260415	0.0972237	-0.119754	-0.139299	0.0236649	0.063894	-0.00942305	0.00568012	0.292342	0.214315	0.0130063	0.168311	-0.0373734	0.265692	0.176878	0.128444	0.00769419	-0.0420689	-0.123218	-0.251828	-0.122939	-0.143346	-0.207417	-0.057471	0.193099	0.18112	-0.147421	-0.0116161	0.117492	0.217081	-0.263149	-0.0509512	-0.202286	-0.190317	-0.285605	-0.0918894	0.061817	0.0520851	0.0314169	0.17258	0.159083	0.217106	0.156548	0.200131	0.127893	0.140771	0.241966	0.241316	0.238597	0.162978	0.1816	0.21994	0.214716	0.122924	0.17135	0.0642843	0.0650844	-0.0933857	-0.170574	0.231492	0.0747988	0.0874853	-0.0677356	-0.0410094	0.0737228	-0.0180873	0.096231	0.0348912	-0.0654175	0.0283077	-0.10981	0.23612	-0.0331865	-0.216938	-0.128568	-0.139018	0.0160006	0.0826736	0.0855517	-0.31724	-0.0221727	-0.172975	0.0277432	-0.0410348	-0.133153	-0.0838709	-0.0741762	0.0355817	0.042823	0.198985	0.103945	-0.102901	0.0896279	0.281929	0.286938	0.198561	0.0590644	-0.0536163	0.27506	0.0265497	0.167301	0.278949	0.191359	0.301816	0.162822	0.0618858	0.182417	-0.323683	-0.174354	0.168737	0.0521498	-0.265735	-0.165555	0.201392	0.155065	0.0644287	0.0367072	0.09176	-0.0146849	0.0655956	0.0327962	0.222934	-0.0699418	0.0985296	0.2053	0.146227	0.0148141	0.215388	0.154213	0.166475	0.315966	-0.177005	0.153731	0.15662	0.131168	0.110707	0.215158	0.131294	0.179546	0.165736	0.0621626	0.0815126	0.151744	0.177315	0.0509464	0.300393	-0.166988	-0.04363	0.121	-0.212191	-0.16945	-0.0907778	-0.248656	-0.0600214	0.0470723	0.122235	-0.00703291	-0.0295437	-0.148449	-0.12649	0.193721	0.113837	-0.0350708	-0.236967	-0.0230551	-0.0799321	0.0419403	0.00770297	0.267526	0.18988	0.216091	0.106354	0.113073	0.205184	0.174273	0.071738	0.0578677	0.169726	0.169404	0.118415	0.0267783	0.0346146	0.0995927	-0.0844289	0.0389494	-0.0703977	0.16738	0.170475	-0.209986	0.213811	0.158233	0.0779656	0.214261	0.263639	0.0752497	0.200552	0.143637	0.0624638	0.111275	0.0269227	-0.322948	-0.375151	-0.410176	0.0046238	0.273569	-0.293362	0.10496	0.226129	-0.30827	-0.00743222	-0.0406776	0.121503	0.0780959	0.053829	0.0530924	0.172373	-0.000198995	-0.0930529	0.0244045	0.0755879	0.114087	0.208203	-0.0645807	0.0985381	-0.0674133	-0.0167008	-0.124815	0.220944	0.0986883	-0.29657	-0.329567	-0.262031	-0.279512	0.0188692	0.288527	0.181583	0.016181	0.118036	0.148862	0.275295	0.363124	0.0108164	0.0673901	-0.202199	0.275219	0.24158	0.078067	-0.0737211	-0.0529603	0.178146	0.0396562	0.00381646	-0.165331	-0.111994	-0.10022	0.00922881	0.0439239	0.0336342	0.166803	0.119786	0.0131593	-0.0987333	0.258295	0.0557986	0.259439	0.02726	-0.177972	0.120487	0.0179346	-0.129524	-0.0802257	0.217037	0.235521	0.109868	0.00887669	-0.0147785	0.0463884	0.0529083	-0.0394628	0.112706	0.140393	0.122256	0.155633	-0.190517	0.0642372	0.122851	-0.00637001	0.00420597	-0.219797	-0.079121	0.203483	0.120064	0.242731	0.0192111	0.0549578	0.0438243	0.165824	0.324002	0.257125	-0.177287	-0.101078	0.134454	-0.118904	0.201591	0.0168236	0.10118	-0.198601	-0.0604444	0.259799	0.0352561	0.202918	0.17837	0.185358	0.282496	0.00803793	0.215624	-0.00852578	-0.208157	-0.0961123	0.108409	-0.0119774	0.0392993	-0.142932	-0.144593	-0.0567319	-0.137106	-0.106255	-0.255432	-0.080157	0.137315	-0.144135	-0.0349872	-0.268628	-0.260124	0.0181508	0.0778863	0.0472066	0.243567	-0.130642	0.198065	0.123245	0.0665467	0.00985904	0.048632	0.273983	-0.0986836	-0.0877589	-0.243805	-0.082315	-0.147437	-0.192441	-0.209358	0.0299154	-0.124789	-0.156219	0.326356	0.147655	-0.277096	0.133255	-0.156229	0.0784596	0.136059	0.170868	0.0619762	0.183755	-0.00504567	-0.00166952	-0.0580228	-0.0476255	-0.0379003	-0.0731046	0.00795251	0.0592994	-0.0790454	-0.00504253	0.112633	0.117139	0.319838	0.149246	0.278463	0.0218531	0.114706	-0.0391564	0.193075	0.163277	0.113207	-0.180184	-0.0568585	-0.261471	0.131413	0.0874894	0.0903621	-0.104384	-0.143739	0.208784	0.152396	0.2728	0.105022	-0.0166661	-0.10971	0.163047	0.0582277	-0.0850227	-0.123533	0.176929	-0.0628195	-0.0972323	-0.00652388	-0.210732	-0.209169	-0.20716	0.0742292	-0.0413051	0.0780733	-0.203162	-0.182695	-0.0284374	0.207032	0.0361238	-0.0617567	0.166635	0.0257529	0.102347	-0.147057	0.107475	-0.113652	-0.0787129	-0.0659844	-0.12696	-0.144901	-0.0943642	-0.15301	-0.309939	-0.0743826	-0.0403385	-0.182387	-0.0862749	0.0295822	0.208342	-0.139401	-0.156638	0.0390494	0.140214	-0.0795224	-0.041448	-0.0117611	-0.192664	0.130967	-0.173463	0.0273917	-0.037734	0.0940576	-0.178961	0.224989	0.167236	-0.13332	0.0311965	0.216809	-0.28643	0.167355	0.22782	0.289495	0.0604394	0.116868	0.284807	-0.126036	-0.125943	-0.233906	-0.15385	-0.0099071	-0.33713	0.172942	0.10909	0.019913	0.0602347	0.124098	-0.116955	-0.255757	0.0785448	-0.198829	0.143768	-0.0794768	-0.162185	-0.272628	0.0849151	-0.349842	0.00287535	0.165647	0.114122	-0.218733	0.0494811	0.187494	0.114096	0.137011	0.118558	-0.0883425	0.0766489	-0.247824	0.0675629	0.186032	0.0344154	-0.124401	-0.0309589	-0.0966606	-0.200415	0.140683	0.0183812	0.00407269	-0.236367	0.0774076	0.0323744	0.0984603	-0.0772653	-0.0426264	-0.230033	0.0359075	0.207359	0.298178	0.286562	0.244007	0.00482547	0.00608293	-0.211768	-0.220063	-0.314436	-0.139762	-0.175971	0.164346	0.129035	0.152145	-0.14117	-0.0709608	0.203292	-0.091501	-0.0756922	-0.183525	-0.0160422	-0.0645027	0.0783599	-0.094215	0.15028	0.0106307	-0.0786815	0.0130846	0.331654	-0.176203	-0.224278	-0.0787695	0.00347864	-0.0750697	0.180912	-0.204685	-0.131104	0.129644	-0.0134139	-0.0191389	-0.0220524	0.0792149	-0.0104581	0.113683	-0.294809	0.23302	-0.119476	0.203998	-0.11888	0.251274	-0.0591699	-0.0189053	-0.158111	0.0215599	0.142182	-0.42955	-0.208574	-0.0593734	-0.165374	-0.0418351	-0.0214542	-0.114121	-0.0931434	-0.359262	-0.0416375	0.0872786	0.16075	0.0158031	0.204365	0.101955	-0.270423	0.0201809	0.0863261	0.0671789	0.0969078	-0.241411	0.128288	0.00580877	0.0681402	0.138276	0.00664456	0.337206	0.0909582	-0.0160761	-0.262768	0.14025	0.20892	-0.264562	-0.0536558	0.0157587	0.146865	0.0789205	-0.134113	-0.0158385	0.235414	-0.210151	-0.198075	0.0204368	-0.126138	-0.162815	0.178648	0.122238	-0.124115	0.0498366	0.260788	0.153144	-0.00209329	0.150844	-0.118038	-0.147839	-0.164162	-0.0375156	-0.250976	-0.211252	-0.239204	-0.0268124	0.218442	0.131442	0.0415568	0.011985	0.07125	0.120885	-0.0541173	-0.0496215	-0.0618929	-0.117692	-0.161563	-0.0350377	0.0397932	0.252648	0.107098	0.0429171	0.235699	0.255957	-0.0358361	0.163192	-0.28155	-0.182116	-0.0365952	0.183456	-0.23877	-0.0840363	-0.0447265	0.0203468	-0.309492	0.100874	-0.204262	-0.143648	-0.339995	0.217051	-0.0377312	0.118505	0.175886	-0.268066	-0.209467	0.173769	0.241065	0.293106	-0.0552956	0.321154	0.226598	0.198369	0.39126	0.349973	0.245682	0.247013	0.00976534	0.102454	0.138718	0.0358808	0.102976	-0.227593	-0.22502	0.213203	0.185618	-0.0578853	-0.15551	-0.0907653	-0.165069	-0.231917	-0.0883434	-0.0773305	0.189051	0.14854	0.0814108	0.179014	0.0226857	0.118255	0.070402	0.226723	0.114045	-0.218414	-0.176707	-0.174316	-0.177089	-0.164785	0.0463211	-0.0667584	-0.0725183	-0.0182581	-0.145899	-0.155296	-0.254841	-0.185781	-0.332877	-0.293438	0.0896661	-0.124335	-0.116688	0.0509791	-0.0589158	0.264519	0.251991	0.250637	0.302508	0.328037	-0.131812	-0.00457355	0.108777	0.054053	0.0445538	-0.0177377	0.0558032	0.185123	0.237015	-0.0283198	-0.066711	0.168226	0.0178013	-0.153838	-0.101492	0.0317957	0.00674313	-0.170454	0.116478	0.0687363	0.15332	-0.184839	-0.231202	-0.129765	-0.108401	0.0937406	-0.0419943	-0.0860262	0.103306	0.215449	0.350831	-0.120215	0.0327563	0.19214	-0.186132	0.0272484	0.0304172	-0.0408849	0.227997	0.132024	0.305495	4.82992e-05	0.105633	0.0728335	0.311267	0.0931944	-0.0884039	-0.029314	0.0336508	-0.151301	0.0200319	-0.0173851	0.0234953	0.0379205	-0.01699	-0.0475714	-0.199256	0.0901879	-0.174258	0.248547	0.19554	0.19302	0.20122	0.221959	0.144061	0.115027	0.135093	0.106509	0.236198	0.0526839	0.0645394	-0.199372	0.113924	-0.109794	0.0549129	0.285749	0.189184	-0.218484	0.108113	0.087415	0.247838	0.248131	0.214615	0.207336	-0.00298496	0.208832	-0.0888075	-0.217772	-0.0203509	0.170137	0.153297	-0.0014008	-0.109646	-0.1736	-0.225928	-0.18174	0.137642	-0.143649	0.0299677	0.213124	0.29825	-0.300978	-0.0481024	-0.190308	-0.0503246	0.0964188	-0.0568013	-0.220067	0.146109	-0.0606324	0.0756554	-0.144984	-0.267257	-0.247696	-0.0482889	0.264872	-0.290429	-0.0620416	-0.0281403	0.351027	0.236211	0.228552	0.0673808	-0.241908	-0.251749	0.0726631	0.0307053	0.0404594	-0.056561	-0.206776	-0.256046	-0.0513163	-0.0973066	-0.236956	-0.159557	-0.132763	-0.0514701	-0.0521626	-0.0493457	-0.0894632	-0.0164139	-0.0720369	0.0272879	-0.0465384	0.0192444	-0.0712221	0.00440633	0.19461	-0.0741347	0.0651076	-0.266017	-0.0152071	0.0989245	-0.0889773	-0.192747	-0.195176	-0.189709	-0.235167	0.278069	-0.220542	-0.184905	-0.121742	-0.160707	-0.275133	-0.19479	0.00507253	-0.221049	0.0144265	-0.340131	-0.279305	-0.21733	-0.241369	-0.114297	-0.178387	-0.328418	-0.287609	-0.00734937	-0.210093	-0.144107	-0.0854532	0.125908	-0.22488	-0.094725	-0.0389191	0.0310075	0.128099	0.0921271	0.0920133	-0.210124	-0.25189	-0.310308	-0.188365	-0.210116	-0.14377	-0.115293	-0.126358	-0.0683101	-0.144266	-0.124022	-0.127337	-0.158878	-0.0684407	-0.243307	-0.18044	-0.233656	0.0523131	0.108153	0.0582102	0.0947391	0.117504	-0.207979	0.0392881	0.0274398	0.0184362	-0.232832	-0.183743	-0.209864	-0.134265	-0.167236	-0.146709	-0.105698	0.0969342	0.0560535	-0.22654	0.203038	0.00381272	-0.15604	-0.0865143	-0.0947312	-0.196455	-0.218482	-0.101952	-0.0609834	-0.142009	-0.126365	-0.127139	-0.1669	-0.0233192	0.0532155	0.305615	-0.172577	-0.0353736	0.299968	0.349015	0.246615	0.107402	0.091648	0.0346166	0.0293281	0.111916	0.192442	0.171782	-0.0517225	0.0735804	0.247931	0.173034	-0.0129649	0.135535	-0.112167	0.078799	0.215045	0.120666	0.207694	0.0942091	0.282876	0.0949459	-0.165485	0.024448	0.0364489	0.095011	0.179821	0.0819208	-0.0899614	-0.358872	-0.018327	-0.174595	-0.200958	0.265656	-0.174408	0.381177	0.434097	0.396568	0.319658	0.23999	0.212694	0.0682634	0.0508201	0.0861243	0.00737005	0.114268	-0.3177	-0.178808	0.153387	-0.277124	-0.223073	-0.293951	-0.177382	-0.192096	-0.261354	-0.11348	0.133078	0.0508808	0.0486944	0.0552984	0.117398	0.121347	-0.0377195	0.0545979	0.0609665	0.154302	0.183394	0.169999	0.292465	-0.0678273	-0.0801114	0.125343	0.217351	-0.239173	0.193126	0.225229	0.21252	0.153932	0.288297	0.1821	0.198261	0.0655448	-0.0187956	0.0077012	0.0161325	0.0464956	0.119424	-0.175973	-0.0937729	-0.263263	-0.0218639	0.190281	0.165133	0.305479	0.17881	0.0690578	0.129217	0.273414	-0.145669	-0.0637803	0.156879	0.145857	0.192192	0.203254	0.228192	0.184972	-0.0929021	0.091282	-0.00609793	-0.0840327	-0.0407482	-0.0157469	-0.139531	-0.125754	-0.149326	-0.0405317	0.100666	0.0592855	-0.202063	-0.173599	0.120519	0.0623182	0.0592406	0.149236	-0.156529	0.106234	0.312401	0.0483683	-0.191173	0.125705	-0.0740626	-0.204149	-0.0770915	0.172622	0.140409	0.244626	0.121002	0.096343	0.036873	-0.167557	-0.216152	-0.20663	-0.228035	-0.185259	-0.242108	-0.222579	-0.171804	-0.181078	-0.171726	-0.144403	-0.20192	0.0996968	-0.0417892	0.100921	0.267267	-0.142875	-0.0207766	0.0872657	0.235188	-0.218161	-0.199771	-0.194352	-0.189651	-0.157807	-0.1439	-0.196423	-0.205389	-0.125864	-0.0599054	0.10515	-0.157405	-0.231859	-0.206381	-0.1949	-0.00311966	0.0523729	0.111617	0.0786252	0.058132	-0.0760592	-0.102239	-0.0642628	-0.108692	0.172487	-0.0324521	0.00272173	0.0335038	0.272751	0.276623	-0.0326757	-0.0108418	0.138392	0.1598	0.124894	0.262019	0.104302	0.176537	-0.0189304	0.138262	0.0963566	0.157672	0.130774	0.0725623	0.185886	-0.0978523	0.1469	-0.0227072	0.0126522	-0.107944	0.040931	-0.231415	0.132267	0.1018	0.237658	0.235195	0.271699	0.153638	-0.120484	-0.115688	0.0931385	-0.196661	0.105863	-0.259834	0.125471	0.21524	-0.0774929	-0.119355	-0.312901	-0.311148	-0.134463	-0.204431	-0.20426	-0.109591	0.0211601	-0.0359452	-0.0356039	0.195394	-0.219152	-0.220711	-0.074783	-0.151874	0.0222831	-0.404733	-0.241118	0.132232	-0.327137	-0.196169	-0.159695	-0.0792219	-0.033552	-0.108895	-0.101557	0.183852	-0.14903	-0.255124	-0.0355938	0.0749668	0.129131	0.289199	0.23594	0.228498	0.0879666	0.146092	-0.115481	0.112628	0.126859	-0.120393	-0.1925	0.0154484	0.180859	0.0474048	0.163558	0.268644	0.245653	0.132341	0.279257	0.0855488	0.166315	0.0921251	0.232521	0.309186	0.0844563	0.0185954	-0.0409871	-0.243307	-0.138491	0.0280309	-0.140429	-0.13448	-0.27244	-0.272926	-0.058752	0.107129	0.121665	-0.0725335	-0.11135	-0.0371958	-0.13824	-0.232961	0.0348569	0.118078	0.11101	0.227642	0.0646337	-0.194209	0.206123	-0.0281529	0.0932842	0.0733374	-0.00482166	0.122638	0.21511	0.0638116	-0.0737758	-0.00842997	0.1352	-0.0726594	0.102633	-0.00155802	-0.221003	0.0712798	0.163508	0.0258336	0.074391	0.131781	0.090615	0.0678631	-0.087311	-0.142482	0.0475618	-0.0019919	-0.0216083	0.0367376	-0.244271	-0.191832	0.240619	0.22657	0.271532	0.248476	0.267046	-0.122918	-0.154989	-0.148442	-0.207526	0.0931445	-0.167897	-0.24229	0.197944	-0.282166	0.0132416	-0.25913	-0.176704	-0.1942	-0.193149	-0.11398	-0.191812	0.0159529	-0.132076	-0.0722169	-0.0806247	0.0178839	-0.0800169	-0.0944093	-0.126626	-0.153868	-0.148311	-0.10173	-0.14952	0.101213	-0.228943	-0.22051	-0.026892	0.206734	0.0230586	0.0916276	-0.168423	-0.0811314	-0.0367564	-0.0520526	0.0702229	-0.164717	-0.056062	0.0166033	-0.114524	-0.218092	0.0744259	-0.0462643	0.0134721	0.224311	0.00527275	-0.24406	-0.0507121	-0.113068	-0.0913981	-0.12524	-0.0106145	-0.142202	-0.175039	-0.302159	-0.156197	-0.0864124	-0.216063	0.0611268	-0.0941742	-0.128115	0.0954155	-0.124288	-0.161938	-0.0132745	-0.104985	-0.25723	0.181505	0.181753	0.00845597	-0.156839	-0.127244	-0.116455	-0.0187843	-0.21722	-0.225072	-0.0858411	-0.185878	-0.236781	-0.203713	-0.015558	0.0514824	-0.00076635	-0.130679	-0.0769018	-0.165903	0.142035	-0.0978993	0.010394	-0.0412293	0.102931	-0.0831027	0.195488	0.0780672	-0.0198147	-0.102638	-0.187653	0.109057	0.176522	0.13689	-0.023845	-0.011855	0.129919	0.202509	0.186879	-0.0893148	-0.141523	-0.0034372	0.0194406	-0.0906975	0.159804	-0.203896	-0.1282	-0.16481	-0.105758	0.0561911	-0.0660556	-0.0699287	-0.0721865	-0.183683	-0.172303	0.0164436	-0.14373	0.0530906	0.226174	0.180108	0.0321937	-0.133417	-0.171365	-0.143953	-0.029283	-0.0260783	-0.106978	0.0455928	-0.236426	-0.0689608	-0.18464	-0.184612	0.230212	0.123272	-0.0822257	0.0187579	-0.157758	-0.177797	-0.015438	-0.0140685	-0.0205078	-0.0560722	-0.0313922	-0.0550823	0.0128988	0.0458953	-0.0221011	0.0695856	-0.0855586	-0.0301469	0.0463186	-0.0472954	-0.236685	-0.112971	-0.237898	-0.0255111	-0.120747	-0.193022	0.0464004	-0.0915788	-0.189645	-0.107509	-0.109664	-0.222419	-0.129214	-0.232329	-0.050883	-0.200215	0.0440508	0.211754	0.107305	0.302787	0.142636	-0.0833876	0.135564	-0.19804	0.220422	0.113285	-0.311003	-0.37281	-0.121826	-0.157931	0.00174201	0.21095	0.0273536	0.0848682	0.0715203	0.0415937	-0.0706403	-0.229011	0.0451063	-0.134455	-0.147957	-0.0750189	-0.10958	-0.169295	-0.210089	0.159688	0.163676	0.326915	0.0570502	0.0921534	0.136134	-0.299216	-0.0471035	-0.0512762	0.0483987	-0.0588767	0.0857616	0.0949443	-0.0455387	-0.0478788	0.230028	0.0597772	-0.202323	-0.247748	0.187654	-0.0123094	-0.0498646	0.0502209	0.106328	-0.194357	-0.132951	-0.138572	0.026407	0.20071	0.273468	0.274997	0.245055	0.21119	0.2817	-0.199432	-0.013981	-0.0484549	0.0296951	-0.145138	0.0989739	-0.201986	-0.207562	-0.178607	-0.157238	-0.0535364	0.0574649	-0.034978	0.163823	-0.0251322	-0.0242813	-0.0015966	-0.186966	0.0302871	-0.0221673	-0.198819	0.0399361	0.129981	0.115045	0.154904	0.330738	-0.0223023	-0.10617	-0.253506	0.0732282	0.16235	-0.111786	-0.228066	-0.0980338	-0.153345	0.22918	-0.207858	0.0836577	-0.097596	0.0246134	0.127562	0.206203	0.362916	0.0585357	0.276849	0.132952	0.0241358	-0.125252	-0.237427	-0.038637	0.139034	-0.00992941	0.102218	0.0725638	-0.158285	-0.295657	-0.182728	-0.181819	0.0652487	-0.158553	-0.220206	-0.149426	-0.0861731	0.244835	0.15785	0.20155	-0.119213	-0.189361	-0.217274	-0.0123272	-0.0411013	-0.0259424	-0.185066	-0.212121	-0.23119	0.0559204	0.0241071	-0.0923843	0.0498149	0.002617	-0.00331636	0.00121262	-0.0926507	-0.109985	0.0367562	-0.159809	0.227868	0.0412491	-0.160939	0.116032	-0.00941079	-0.0606062	-0.0814818	-0.0423686	-0.0453608	-0.108674	-0.04654	-0.232897	-0.32785	-0.140964	-0.178421	-0.231412	0.0769757	-0.0915452	0.0980661	0.0806358	0.00138601	0.0146753	0.145512	0.244642	0.192908	-0.0781048	-0.0263572	0.0643192	0.161392	-0.139979	0.124722	-0.208597	-0.235955	-0.186395	0.0304933	0.24037	0.0449188	0.0932156	0.0763026	0.131569	-0.0750787	-0.17151	-0.0645679	-0.301525	-0.180239	-0.19322	-0.00186829	-0.0247146	0.0762181	0.0895103	-0.0207684	-0.1541	-0.0362927	-0.137808	-0.186494	-0.156503	0.0968873	-0.13275	0.0533676	-0.0622789	0.14368	0.0515178	0.164235	0.119165	0.154234	-0.100057	0.0972665	-0.133397	-0.0146383	-0.154196	-0.0604759	0.0456127	0.0785164	0.127843	-0.034176	-0.0679452	-0.0766379	0.206247	0.261821	0.0214491	0.206542	-0.1497	0.116575	-0.0482192	0.314672	0.0972027	0.319379	0.130279	0.288789	0.0277395	0.128714	0.0689745	0.297967	-0.130879	-0.014091	-0.130846	-0.190547	-0.12546	-0.0614726	-0.123359	-0.0851826	-0.285739	0.0164918	-0.107997	-0.186411	0.00735846	-0.111899	-0.338317	-0.119621	0.129956	0.003313	-0.280612	-0.211773	0.116106	-0.119791	0.261214	0.323263	0.104337	0.144089	-0.105031	-0.0184519	0.174669	0.286505	0.0329271	-0.0240987	-0.156369	0.053601	0.143037	0.0333333	0.132684	-0.00929595	-0.0924196	0.162618	-0.118513	-0.0658195	0.0328066	-0.0735451	0.326231	0.190554	0.351442	0.396506	0.290683	-0.0608593	0.0467502	0.0535654	0.0459665	0.0846421	-0.146932	-0.217086	-0.306176	-0.068225	0.306224	0.273899	0.198108	-0.112286	0.119317	0.129219	0.0407072	-0.0570994	-0.186179	-0.191534	0.14696	0.198322	-0.0794004	-0.0671372	-0.0192752	-0.0124985	-0.0553091	-0.0722385	-0.0772831	0.0431694	0.230185	0.198016	-0.164634	-0.149936	0.0128587	-0.133009	-0.129621	0.231892	-0.0399269	-0.187791	0.0321723	0.16103	-0.0556925	-0.225785	0.0542545	0.112752	-0.0110634	0.00506532	-0.144762	-0.0894073	-0.209781	-0.0329128	-0.0465821	-0.0158467	-0.0459456	0.0380062	0.150085	0.103473	0.112068	0.152531	0.0676449	-0.105022	-0.214005	0.0364807	-0.106975	0.160487	-0.05389	0.114915	0.210627	-0.0153579	0.038858	0.0634055	0.0830849	0.364061	-0.184867	-0.20439	0.14378	0.109746	0.0945366	-0.185336	-0.220119	-0.182872	0.0530454	0.193229	0.111662	0.00336862	0.114611	-0.236881	-0.0150484	0.158076	0.145617	0.00386719	-0.00350299	0.165494	0.142926	0.0722257	0.116312	0.285455	0.117896	0.0712548	0.16808	0.151415	0.158702	0.115967	0.196701	0.21597	0.270392	0.183525	0.208468	0.0533967	0.123674	-0.0613558	0.234105	0.056469	0.103198	0.067033	0.155892	0.19232	0.0549254	0.135482	0.0498848	-0.291747	-0.275522	-0.0231008	-0.136435	-0.140476	-0.175021	-0.107732	-0.164941	-0.163363	-0.109778	-0.0806071	0.016177	-0.123667	-0.207002	-0.0127239	-0.186388	-0.038379	-0.0925501	-0.141983	-0.10547	-0.106769	0.0820545	-0.0969584	-0.244918	0.259952	-0.262717	-0.31351	0.305938	0.190657	0.197794	0.15098	0.133169	-0.0205667	0.101668	0.159072	-0.0951844	-0.239825	-0.00490475	-0.000147683	-0.0844249	0.201045	0.0931668	0.183221	0.189591	-0.0586598	0.0546843	0.141768	-0.139277	0.0662247	0.0240813	-0.00386316	-0.0530053	-0.0297172	0.0837868	0.186325	0.0710739	0.0354616	-0.0397654	-0.0823514	0.0201942	-0.0409336	-0.157518	-0.103353	-0.0159142	-0.0570844	-0.0694752	-0.00960601	-0.0722325	-0.0641476	-0.107676	0.0375126	0.166345	0.100337	-0.0487325	-0.0559215	-0.0842866	0.0313496	0.169961	0.0884138	0.0433925	0.059528	0.00506959	0.056066	-0.091301	-0.0447585	0.0375091	0.0663338	0.237826
PSPTO_2876-ABC transporter permease	-0.413289	-0.0673603	-0.475319	-0.464757	-0.0883668	-0.113526	-0.0440228	0.0414336	0.306706	0.236161	0.112603	0.342669	0.257095	0.418335	-0.0538867	-0.0873434	0.286138	0.0385704	0.148562	-0.0621107	0.268218	0.299614	0.406684	0.471958	-0.101239	0.297042	0.290334	0.358839	0.255623	0.179338	0.268256	0.199293	0.452952	0.141896	0.0281508	0.399088	0.141446	-0.0560092	-0.364828	0.277934	0.107174	-0.147013	-0.479358	-0.459085	-0.459449	-0.395788	-0.531795	-0.224028	-0.341274	-0.231311	-0.349714	-0.168032	-0.189786	-0.33255	-0.381527	-0.0144545	-0.132329	-0.326582	-0.43676	-0.391717	-0.5484	-0.0313744	0.0539771	0.0931868	0.345863	0.0158214	0.0293702	0.347856	0.0588698	0.161953	-0.115517	0.140172	0.178126	0.401984	0.194364	-0.225392	0.219317	0.108019	0.113437	0.281999	0.169166	0.167542	0.289706	0.433818	0.455714	-0.333175	-0.384365	-0.378721	-0.232691	0.357525	-0.0721935	0.49931	-0.2115	-0.105579	-0.0195764	-0.298631	0.105509	-0.397971	0.310662	-0.143887	-0.325368	0.038197	-0.22236	-0.0522951	0.210211	0.371662	0.225616	-0.0725759	-0.151962	-0.346951	-0.073739	0.345695	0.135819	0.460533	0.141251	0.407214	0.419794	0.358496	0.406621	0.290976	0.139342	-0.134583	-0.323524	0.0122456	-0.234092	-0.358157	-0.316942	-0.452697	-0.353008	-0.152348	-0.100397	0.235004	0.257326	-0.340275	0.149815	0.194065	0.247983	-0.267908	-0.206303	0.0627878	0.127975	0.0519856	-0.139428	-0.0899968	-0.247205	-0.390388	-0.262788	0.0525021	-0.246275	0.237858	-0.394789	-0.466047	-0.142857	-0.252033	0.217109	0.0386854	0.223921	0.278401	0.252273	0.359947	0.473165	0.280975	0.0725258	-0.345011	-0.314207	-0.38401	0.020154	0.167888	-0.100064	-0.0907315	0.414784	0.163993	-0.25538	0.265316	0.119647	0.048954	-0.397398	-0.381971	-0.519531	-0.154357	-0.307806	-0.297444	-0.221365	0.554905	0.263913	0.316023	-0.359707	-0.320866	-0.11274	0.139422	-0.336323	0.023486	-0.476043	0.396812	-0.0120759	0.397655	0.0776659	0.112357	0.04674	0.245409	0.0812685	0.148732	-0.0206227	0.298862	-0.0553042	-0.0392731	0.154211	0.356681	0.168591	-0.0684918	0.0798721	0.264366	0.181046	0.44783	0.309661	0.0819597	0.0864978	0.359077	-0.0310078	-0.0628787	0.412007	-0.218022	0.096569	0.42588	0.350505	0.230177	-0.158455	0.0661674	-0.0344401	-0.0642244	0.458516	0.402177	0.175875	0.286567	0.200576	0.246386	0.196838	0.257835	0.0459287	0.111848	-0.38095	-0.497146	0.223416	-0.193729	-0.0369658	0.113477	-0.117064	-0.098182	0.00436393	-0.0277891	0.0109499	0.372889	-0.00480485	-0.167822	-0.137239	-0.293756	0.115502	0.0875981	0.258576	0.127052	-0.0559581	-0.369755	-0.0562559	-0.138006	-0.0589037	-0.229479	-0.496139	0.104807	0.124718	-0.0539485	0.039391	-0.161579	-0.13886	-0.416071	-0.0105604	-0.0244156	0.0483666	0.123618	0.16755	-0.443079	-0.284326	-0.150146	-0.532495	-0.097034	-0.138729	-0.183471	0.45929	-0.0305207	-0.391267	-0.175258	0.076156	-0.159267	0.135398	0.19032	-0.279971	-0.253489	-0.425843	-0.483757	0.326432	0.224074	0.310388	0.457393	-0.10705	-0.176833	0.162217	-0.168932	-0.204314	-0.392211	-0.073208	-0.27841	-0.189888	-0.336463	-0.370021	-0.222714	-0.0363313	0.170201	-0.0585126	-0.0353671	-0.51094	-0.40407	-0.346331	-0.169764	-0.273245	-0.301379	-0.433212	-0.477538	0.289364	0.237446	0.40502	0.108053	0.277013	0.312988	0.210966	0.379169	0.324635	0.255557	0.0237148	-0.129009	0.350354	0.136622	-0.398635	-0.308861	-0.0927457	0.454462	-0.436811	0.0258481	0.317533	0.430324	-0.0498991	-0.0520127	0.127053	0.221642	0.184098	0.237939	-0.47093	-0.0602434	-0.414865	-0.455618	-0.287932	-0.338149	-0.116831	0.342947	0.315118	-0.434071	0.16948	-0.0451592	-0.458916	-0.366455	-0.425364	-0.0965919	-0.304172	-0.0670754	-0.316021	-0.362077	-0.348777	-0.407239	-0.316366	0.170613	0.237309	-0.00627813	-0.137205	-0.00275153	0.113306	0.295093	0.312521	0.235692	0.255231	0.349397	0.279425	0.36885	-0.496014	-0.416928	-0.555946	0.289607	-0.331615	-0.0213002	-0.417109	-0.520759	0.166229	0.117708	0.324175	0.046015	-0.0857838	-0.0589262	0.471092	-0.307262	-0.0448739	-0.388874	-0.0802495	0.0807092	-0.11182	-0.100192	0.183898	0.0297395	-0.411187	-0.413536	-0.396041	-0.178594	0.0131015	0.485232	-0.321838	-0.020105	-0.162218	-0.155425	0.490448	0.0177598	0.216746	0.0942368	-0.155738	-0.0557663	-0.156542	-0.299575	0.248659	-0.0206227	0.263395	0.268981	0.0964721	-0.183763	0.0410739	-0.0497829	0.153931	-0.310603	0.410922	0.234114	0.258838	0.267811	-0.183309	0.411684	-0.398335	-0.236064	-0.0660222	-0.404937	0.0909319	-0.269489	-0.216242	-0.311694	0.14258	0.170531	0.166654	0.0739799	-0.283373	-0.226269	-0.352162	-0.364628	-0.218413	-0.479999	-0.254684	-0.174016	-0.151092	0.15363	0.183147	-0.0452185	-0.0974582	0.0745144	0.007186	0.186997	-0.416924	-0.273807	-0.0918592	0.383029	0.0519584	0.0542888	-0.0878531	-0.380242	-0.452865	-0.530533	-0.513937	-0.509255	-0.442238	-0.551696	-0.495724	-0.41339	-0.414253	0.13147	-0.0779521	0.214816	-0.0126086	0.0114517	-0.361592	-0.203518	-0.199131	-0.254154	-0.231341	-0.279222	-0.132619	0.242897	-0.080491	-0.260639	-0.213403	0.0882163	0.00545625	-0.147408	0.308051	-0.402599	0.122579	-0.246125	-0.257231	-0.196834	-0.0371252	-0.0609128	0.0287066	-0.391033	-0.41977	-0.413621	-0.526128	-0.456211	-0.458803	-0.506904	-0.467874	-0.430556	-0.513256	-0.51051	-0.493574	-0.47033	-0.533361	-0.512163	-0.360145	-0.509247	-0.531368	-0.508551	-0.477755	-0.497234	-0.32671	-0.481726	-0.387345	-0.461092	-0.313251	-0.269849	-0.445482	-0.504029	-0.466518	-0.461155	-0.410206	-0.441673	-0.28704	-0.490345	-0.41315	-0.510042	-0.411657	-0.42542	-0.359302	0.38932	-0.380197	-0.442001	-0.395703	0.298641	0.296994	0.0567755	0.331164	0.28473	0.138116	0.135346	0.484649	0.18417	0.180321	0.108737	-0.231373	-0.234684	-0.324264	-0.178213	0.543902	-0.109504	0.0312413	-0.00967716	-0.248053	0.208224	0.0628733	-0.29685	0.000788711	0.0539186	-0.0880996	-0.285732	-0.174597	-0.492772	-0.202632	-0.436	-0.466657	-0.394311	-0.320568	-0.528903	-0.453732	-0.380058	0.124461	-0.104463	0.0341164	0.349501	0.183104	-0.0510053	0.167363	-0.000300092	0.254978	0.14805	-0.087245	0.0287438	0.336255	0.0701087	-0.322225	-0.283759	-0.0599259	0.263253	0.251911	0.0974724	0.466625	-0.348651	-0.01763	-0.201602	0.331298	-0.169333	0.400848	0.0648436	-0.176174	-0.176787	0.373516	0.0910213	0.03698	0.134412	0.142423	-0.208098	0.00252076	-0.0134839	-0.235336	0.0605614	-0.0861387	0.0948033	-0.0532948	0.414779	-0.0754534	-0.296229	-0.0411102	0.271801	-0.146621	-0.270837	0.0635043	0.205464	-0.177916	-0.259164	0.0182104	-0.386931	-0.255355	-0.262927	0.288123	0.356222	0.288036	-0.0779553	0.264716	0.00674042	-0.127669	-0.312606	-0.0658323	-0.281564	-0.31678	0.0280604	0.0258122	0.190587	0.144058	0.299267	-0.0674891	-0.339385	-0.309502	-0.103268	-0.225	-0.139112	-0.316048	-0.380734	-0.246465	-0.266164	0.170185	-0.401	-0.2704	-0.250419	-0.327795	-0.195646	0.0956597	-0.193153	-0.128916	-0.201767	-0.514148	-0.326477	-0.391151	-0.269877	0.31351	0.240521	0.390437	0.267389	0.502602	0.0971464	-0.0414642	-0.084167	-0.256167	0.0665285	0.305268	-0.0103213	0.0931505	0.290718	0.233568	-0.402563	-0.296216	-0.32709	-0.29673	0.293132	-0.121508	-0.199452	-0.347757	-0.285388	-0.162741	-0.173272	0.412524	0.210768	0.166565	0.328517	0.444436	0.0201329	0.41391	0.266749	0.274521	0.350856	0.128991	0.184823	0.315431	0.226691	0.0905871	0.0103867	0.0702428	-0.28141	-0.121626	-0.129711	-0.0147642	-0.119325	0.333951	0.29458	0.116913	0.19581	0.164445	-0.00275747	-0.108025	-0.286795	-0.352041	-0.31291	-0.301925	-0.311365	-0.239711	0.199251	0.430468	0.105354	0.240956	0.234125	0.0450076	0.118515	0.203748	0.227025	-0.240191	0.238512	-0.230976	-0.0871627	0.346217	0.204302	0.19135	0.31599	0.338329	0.273125	0.360952	-0.0644122	-0.164795	0.137886	0.125586	0.121499	-0.066777	0.266257	0.283958	0.224222	0.410179	0.1397	0.19027	0.163226	0.402807	0.270386	0.108964	-0.293261	0.0868922	0.0796577	-0.178694	-0.281756	-0.0683517	-0.064866	3.3055e-05	-0.292221	0.0108927	-0.0217193	0.237286	0.152477	-0.298926	0.449521	0.139493	0.209547	-0.286152	-0.411447	-0.561032	-0.495556	-0.540351	0.244891	0.0168117	0.245377	-0.122691	-0.422486	-0.342747	-0.488551	0.0916358	-0.0863816	0.00901471	-0.308175	0.0538156	-0.287933	-0.123003	0.0800028	0.325964	-0.206946	-0.256906	-0.354664	-0.00332238	0.340653	-0.400766	-0.383978	-0.329875	-0.469302	0.229239	-0.12061	-0.379591	-0.172241	-0.328039	-0.190111	-0.22801	-0.0235154	0.0930031	0.155387	0.138517	0.368825	0.446402	-0.057633	0.138961	-0.0457201	-0.0907498	0.246643	0.197655	-0.0752943	0.216026	-0.166432	0.0519024	0.327606	0.0483587	0.285136	-0.290772	0.238543	0.12805	0.084174	0.00884818	0.0496883	-0.0546057	-0.211563	0.208059	0.171525	0.412354	0.302427	0.440212	0.287361	0.458739	-0.226297	-0.0706442	-0.00322797	0.172254	0.242219	0.413803	0.0521453	0.167955	0.253624	0.374854	0.233283	0.269238	0.055476	-0.0237645	0.301694	0.147726	0.219406	0.329973	0.45424	0.148105	0.417053	0.0436131	0.303054	0.23847	-0.0277412	-0.194813	-0.222388	0.141601	-0.198749	-0.381947	-0.299383	-0.0468608	-0.0221981	-0.103969	-0.236156	-0.101766	0.280178	0.128392	0.0465877	-0.369447	-0.283342	-0.191724	-0.0433139	0.38946	0.443682	0.344814	0.396799	0.320485	0.398569	-0.317418	-0.47954	-0.498794	-0.286019	0.0449281	-0.0937828	-0.39385	-0.276518	-0.340135	-0.150121	-0.272334	-0.101426	-0.150491	-0.0298685	-0.00279451	-0.133714	-0.0428885	0.0662631	-0.0263719	0.112063	-0.0119442	0.0569184	0.259208	-0.203211	-0.0323841	-0.363158	-0.0434	-0.396104	-0.391445	-0.218597	-0.29775	0.186606	0.0752443	0.303391	-0.203589	-0.259087	0.0298471	-0.117769	-0.097793	-0.503864	-0.441836	-0.0169061	0.133414	0.231622	0.261517	0.433948	0.37489	0.0332111	0.0354039	0.218686	0.0510843	-0.0723366	-0.0971249	0.0385345	0.231293	-0.264238	0.0254387	0.323153	-0.141197	-0.204288	0.0846672	-0.0585839	-0.30798	0.0294069	0.0383424	-0.201244	-0.250987	-0.404156	0.242153	0.113173	-0.414554	-0.265322	-0.16554	0.0393099	0.130491	-0.103843	-0.101537	0.432303	0.0468695	-0.315056	-0.208911	-0.479228	-0.517257	-0.0677274	0.114746	0.0825445	0.0908255	0.0611947	-0.353807	0.281875	0.361093	-0.0100406	-0.545544	-0.363932	-0.463438	-0.418693	-0.362883	-0.115515	0.356111	0.176864	-0.0404679	0.16537	0.0362434	0.0670255	0.467129	0.00399855	-0.115906	0.23816	-0.513143	-0.550941	-0.526362	-0.559477	-0.553042	-0.526606	-0.523531	-0.536096	-0.524142	-0.555276	-0.530056	-0.519621	-0.218602	0.244349	-0.0152255	0.105636	-0.0596313	0.281287	0.320226	0.260992	0.339266	-0.183475	-0.147275	0.410635	0.367584	0.390251	0.37383	-0.414119	-0.0579655	-0.345304	0.0626385	0.103792	-0.328716	-0.0992451	-0.101408	-0.441889	0.0961818	-0.098993	-0.152053	-0.266341	-0.0817295	0.531339	-0.142974	-0.0425097	0.00517589	0.143328	-0.258967	-0.00140392	-0.139068	-0.179667	-0.223021	-0.264255	-0.205861	-0.455841	-0.379625	-0.0464114	-0.214883	-0.0136038	0.189266	0.273471	0.0374009	0.216869	0.335454	0.0171709	-0.255751	-0.102036	-0.378911	-0.204174	0.408508	-0.243107	0.136345	0.111365	-0.0528176	0.186306	0.101437	0.290922	0.235235	0.336758	0.0858916	-0.171168	0.357569	0.158989	0.229332	0.398442	-0.506157	-0.29788	-0.375565	-0.426908	-0.415831	-0.318026	-0.285922	-0.0882911	0.131627	0.276002	0.316135	0.0718526	-0.335597	0.232587	0.298758	0.255736	0.0438101	0.295743	-0.0840332	0.0548936	-0.00212333	0.0948704	-0.0624836	-0.306396	-0.22334	0.149059	0.0258408	0.122423	0.191711	0.0983201	0.0678902	0.203427	0.100317	0.034604	-0.19852	0.0894425	-0.222054	0.203119	0.210378	0.22038	-0.244012	-0.253916	-0.258289	-0.398885	-0.224894	-0.22326	-0.0841	-0.00121992	-0.0110075	-0.276741	-0.196076	-0.2681	-0.322699	-0.352887	-0.365512	-0.357119	-0.376153	-0.360611	-0.324044	-0.402152	-0.30838	-0.273545	-0.197918	-0.278667	-0.21259	-0.0883926	-0.368972	-0.348739	-0.35865	-0.267652	-0.300032	-0.247608	-0.310036	-0.223507	-0.255158	-0.308168	-0.305819	-0.19452	0.216558	-0.399824	-0.139748	0.281291	-0.0247762	-0.218178	-0.501113	-0.181459	-0.447383	-0.318677	0.302689	-0.366199	-0.214477	-0.257337	-0.465304	-0.53362	-0.514203	-0.494724	-0.502045	-0.489387	-0.388642	-0.153201	-0.344165	-0.503487	-0.309348	-0.434243	-0.32511	-0.190316	-0.489523	-0.346104	-0.446329	0.261905	0.315735	-0.271782	0.172235	0.185828	0.206722	-0.108682	-0.448335	-0.541333	0.31416	0.38555	-0.50588	0.10749	0.381078	-0.170795	-0.0189709	-0.501211	-0.134045	0.25922	0.165918	0.344338	0.361051	0.197362	-0.0254412	-0.443364	0.32657	-0.0180362	-0.0219196	-0.44946	-0.310473	-0.39207	-0.388778	-0.293092	0.039996	-0.506963	-0.491514	-0.428137	0.026042	0.340282	0.395301	0.227538	0.0575811	-0.286633	-0.0652612	-0.359322	0.0661156	0.0249713	0.353235	0.170566	0.305086	0.14121	0.371344	0.469385	0.223332	0.445488	-0.469688	-0.490318	-0.204979	0.141713	0.0721761	0.185217	-0.458743	-0.388896	-0.0082001	0.243229	-0.26899	0.0641519	-0.374459	-0.049679	0.251809	0.0566496	-0.17556	0.10606	-0.206374	-0.0502315	-0.271797	-0.352344	0.362305	-0.408374	-0.136323	-0.503269	-0.458891	-0.393132	-0.156129	-0.407963	-0.471198	-0.541569	-0.242821	-0.350883	-0.467606	-0.449181	-0.272599	-0.243378	0.013576	0.0102758	-0.385238	0.00645404	-0.283051	-0.240781	-0.404108	-0.116338	-0.152931	-0.249141	-0.340241	-0.52027	-0.505425	-0.553498	-0.419743	-0.0663717	-0.257238	-0.0578926	-0.442935	-0.195168	-0.29908	-0.447125	0.0120569	0.235656	0.403745	0.320179	-0.205423	0.056546	0.455524	0.1206	-0.395371	0.302979	0.159809	-0.0812204	0.102864	0.105021	0.182047	-0.0714127	0.0930948	0.258901	-0.272687	0.323495	0.307689	-0.333403	0.453127	-0.394193	-0.0893356	0.228334	-0.188326	-0.214767	0.135479	0.127107	0.293731	-0.135908	0.244245	0.381508	0.254727	-0.0237423	-0.197622	-0.241712	-0.386822	0.191334	0.347073	0.334561	0.240167	-0.00736187	0.144769	0.193604	0.104337	0.268073	0.404228	0.123757	0.251943	0.176762	0.141237	0.213745	-0.481591	-0.490058	-0.434668	-0.117942	0.338836	0.259891	0.118027	-0.272375	-0.0136467	-0.0288277	-0.148328	-0.0369077	-0.348621	0.116503	0.267173	0.0194627	0.483783	0.265378	0.147691	0.402095	0.442287	0.411222	0.285664	0.240425	0.431345	0.415918	-0.391153	0.11017	0.464688	0.240173	0.305891	-0.511043	0.25526	0.0642208	0.274826	0.191988	0.0875209	-0.237209	-0.273216	0.1795	0.191239	-0.105703	0.0942138	-0.266833	-0.432824	-0.439377	-0.364734	0.152333	-0.448459	-0.418203	-0.0556632	-0.454112	-0.265832	-0.421088	-0.161747	-0.0769846	0.0623319	-0.191373	-0.491206	-0.501552	-0.111982	-0.0105489	-0.29204	-0.171311	-0.31509	-0.140347	-0.0526002	-0.342602	-0.233741	-0.0129634	0.145422	-0.0256119	-0.10997	0.0645755	-0.195086	0.0734469	0.0372017	0.288887	0.129663	0.472753	-0.255924	0.232596	-0.161657	0.372809	0.241934	0.227866	-0.133109	0.271991	-0.0475028	-0.0789473	-0.47489	-0.475525	-0.495049	-0.020709	-0.131801	0.339328	0.273138	-0.288323	-0.415731	-0.454242	-0.341988	0.273571	-0.223179	-0.483464	-0.338595	-0.405359	-0.349732	-0.478025	-0.519742	0.481794	0.275655	-0.198813	0.258718	0.334452	0.348636	0.230684	-0.083704	-0.45871	0.345581	-0.0283484	0.463562	0.151849	0.0205006	-0.452591	-0.454058	0.170294	-0.0714483	-0.0947381	-0.206704	-0.158982	-0.355887	-0.466903	0.357553	-0.0759258	0.0532104	-0.0093355	-0.0471712	-0.0877119	0.0946354	-0.246652	0.0569333	0.55294	0.0707851	0.107531	0.0946195	0.196577	0.0909519	0.128619	-0.118855	0.0113997	0.130192	0.227018	0.0894764	-0.21338	-0.0362419	0.433997	-0.153863	-0.337224	0.0104176	-0.131193	0.249322	-0.0610157	0.165046	0.139332	-0.117613	0.0949881	0.0421781	0.0749952	0.152323	-0.454762	-0.122133	-0.179323	-0.100022	0.132793	0.425336	0.161817	0.0273944	0.169276	0.255233	-0.102074	-0.223421	-0.0371399	-0.212032	-0.258239	-0.164436	-0.0429114	0.163993	0.0553583	0.139156	0.293703	-0.192673	0.303631	0.310809	-0.112099	-0.458006	-0.256108	-0.0123899	0.37462	-0.1611	0.153758	0.0997188	0.0316182	-0.0131429	-0.102996	0.0494839	-0.169526	0.0945177	0.402639	-0.024925	0.0561607	0.335478	0.0868062	0.240473	0.015495	0.0163981	0.094069	0.21309	0.314117	0.0558721	0.20977	-0.00620447	0.254796	0.0771839	0.116223	0.449852	0.156549	0.0954475	0.17653	0.340887	-0.316544	-0.233825	-0.452121	-0.0487116	0.269252	0.264727	0.192144	0.344083	0.287113	0.217921	-0.0142449	-0.20057	0.103027	-0.197828	0.060965	0.322422	-0.0279392	0.264059	0.13191	-0.0497868	0.282231	0.0522048	-0.455918	-0.271173	-0.0311351	0.248763	0.240764	0.141148	-0.0773885	0.189268	0.120125	0.187019	0.356011	0.241067	0.199603	-0.0662434	0.313163	0.206386	0.273344	0.368012	0.0132406	0.390036	0.0190613	0.270675	0.400296	0.164866	0.150277	0.270265	0.440802	0.186742	0.0184335	-0.0312263	0.205298	0.207667	0.249397	0.193767	0.299809	0.298869	-0.262492	0.338878	0.22174	0.265153	0.262257	0.238664	0.294056	0.208843	0.283688	0.303077	0.415872	0.290187	0.444658	0.316131	0.161603	0.405119	0.386362	0.206837	0.203163	0.305192	0.227138	0.451166	0.129184	0.262985	0.260368	0.420192	0.419155	0.398693	0.357685	0.423074	0.365919	0.296364	0.0596348	0.200874	0.315644	0.402805	0.391916	0.426386	0.334219	0.316601	0.351726	-0.185538	0.419978	0.378629	0.378537	0.0713424	-0.0844476	0.00143679	-0.045483	-0.161131	0.214167	-0.167382	-0.109346	-0.0527821	0.0671645	0.284859	0.150652	0.0520056	0.333935	0.248555	0.426747	0.121353	-0.225419	-0.342842	0.0393849	-0.119586	0.248475	0.378025	0.0405202	0.0064224	0.234541	0.414076	0.289572	-0.366873	-0.244872	0.171783	0.300981	0.0927177	0.0786703	-0.198288	0.0580254	-0.0775341	-0.309965	0.376668	0.472755	0.132428	-0.378417	-0.295713	-0.150876	-0.312971	-0.219142	-0.134755	0.000857494	-0.137072	-0.136396	-0.332969	0.0522516	0.158193	-0.425351	-0.51625	0.198755	0.18171	0.257394	0.208477	0.356026	0.323453	-0.0635968	0.0533855	0.0179651	0.141831	0.0763469	-0.218704	-0.373518	0.187653	0.331902	0.332262	0.190759	0.499689	0.32129	0.34912	0.247435	0.236576	-0.0402624	-0.278874	0.0484034	-0.388661	-0.548117	0.230062	-0.020332	-0.0798555	-0.0735962	0.224049	-0.138304	-0.298633	-0.350163	-0.416709	-0.356163	0.100071	0.108797	-0.449347	0.471169	0.00909281	0.35077	0.0411014	0.250891	-0.0656749	0.368986	0.0464848	0.478121	0.13244	-0.262329	0.264524	0.246219	0.009951	-0.0221068	0.0245552	0.137743	-0.41888	-0.412293	-0.426437	-0.432698	-0.378486	-0.211215	-0.297125	-0.211056	-0.432744	-0.442568	-0.322732	-0.384222	-0.441356	-0.40463	-0.429661	-0.394476	-0.420763	-0.410529	-0.232084	-0.394779	-0.401427	-0.389896	-0.438411	-0.432209	-0.417077	-0.367848	-0.426886	-0.452678	0.0797756	-0.30141	-0.239062	-0.424585	0.0323675	-0.127374	0.301135	0.182421	-0.173417	-0.0213183	0.0647976	-0.552	-0.507387	-0.469681	-0.433911	-0.265295	-0.255881	-0.191083	-0.423514	0.165698	-0.431054	-0.397165	0.0865037	-0.0402395	-0.409811	0.165976	0.0929703	0.198117	0.208334	0.308496	-0.512217	-0.278121	-0.458147	-0.443238	-0.50031	-0.506018	-0.547087	-0.493653	-0.489184	-0.276299	0.0945827	-0.458884	-0.240025	-0.53945	-0.462063	-0.171528	0.202111	0.136876	-0.0755797	0.0667017	0.183376	0.376494	0.0620107	0.193656	0.146696	0.339814	0.151026	0.289658	0.14419	0.20962	0.303576	0.113208	0.347545	0.532941	0.13902	0.162559	0.150079	0.16908	0.301671	0.415206	0.163893	0.193455	-0.196427	0.0380165	-0.0779882	0.243209	0.169267	0.397532	0.109095	0.22714	0.314607	-0.308368	0.327694	0.211389	0.193599	0.11915	0.309608	-0.458324	-0.403526	-0.000129704	0.0521926	0.166517	-0.164137	-0.165867	0.232592	0.134471	0.465298	-0.352151	-0.0880892	-0.0193446	0.305927	0.196815	-0.224642	0.297952	0.0123332	-0.203909	-0.153907	-0.278048	0.363487	0.142241	0.152868	0.233996	0.173103	0.0625503	-0.445773	-0.0407899	0.059007	-0.269965	0.0394988	0.249916	-0.169748	-0.441524	0.211078	0.378905	0.208917	0.26403	-0.318282	0.370666	0.0648231	-0.441335	0.368892	-0.36305	0.283409	0.170855	-0.191338	-0.334201	0.182004	0.173457	0.42354	-0.225104	0.0117909	-0.161776	-0.048318	0.0500676	-0.357456	-0.465	0.451075	0.454188	0.419946	0.386472	0.331938	0.280625	0.401197	0.387259	0.488357	0.229316	-0.142803	0.0720821	0.189043	-0.235928	-0.110409	0.0991331	0.204125	-0.411836	-0.118973	0.302077	-0.422198	-0.174072	0.0151044	0.176254	0.175636	0.105052	-0.0676545	0.00475447	-0.328356	-0.209449	-0.0167757	0.420761	0.444265	0.473841	0.375227	0.568379	0.0263408	0.504235	0.300788	-0.146273	0.123357	-0.478094	-0.494476	-0.27248	-0.440709	-0.311836	-0.482488	-0.424738	0.10848	-0.0348776	0.279521	0.528118	0.106991	-0.0668588	0.315512	0.245827	0.19183	0.138905	0.160423	0.203137	0.233506	-0.0749868	-0.298372	0.199447	0.0277746	0.193104	0.357742	0.228263	0.430917	0.178117	0.0195999	0.0731532	0.349627	0.250305	0.145708	0.192744	0.353723	0.233562	0.314323	0.249084	0.367891	0.431224	0.0645359	-0.0053029	0.304938	-0.0136781	0.33831	0.315248	0.223234	0.164575	0.112748	0.104849	-0.102862	0.240081	0.196589	-0.170349	0.2255	0.0157044	0.105055	-0.142034	0.261018	0.0410451	0.307682	0.440625	-0.00399814	0.32272	0.237583	0.0325046	-0.179422	0.244448	0.421477	-0.058546	0.0959178	0.108273	0.21651	-0.0491235	0.187941	-0.298148	0.164633	-0.158434	-0.36875	-0.152096	-0.20965	0.171148	0.346469	0.10285	0.151057	0.0850983	0.242618	0.344079	0.423247	-0.0603848	0.114094	-0.271291	0.206929	-0.328588	-0.291038	0.32999	0.323749	0.482815	0.24875	0.204118	0.268312	0.231807	0.141314	0.251649	0.260771	0.13198	0.251934	-0.391864	0.263686	-0.0624954	0.031828	-0.0649573	0.24371	0.208444	0.197609	0.306137	0.198503	0.0527781	0.224451	0.309431	-0.0446706	0.0170913	-0.0553213	-0.051679	-0.15998	0.139152	0.0768709	-0.0441132	-0.138082	-0.154849	0.306522	0.0573149	0.219811	0.227187	0.35467	-0.373721	0.277847	0.163157	0.0100246	0.25901	0.420744	-0.0549931	0.383415	-0.0855021	-0.176288	-0.0939181	0.142874	-0.139839	-0.176661	-0.0921111	-0.224275	-0.11662	-0.110407	-0.313897	-0.320914	0.263298	-0.502138	-0.338995	-0.0575804	0.162028	0.059438	0.20876	0.189926	0.347247	0.409901	-0.104538	0.217645	-0.0696906	-0.0297866	0.253128	0.133784	0.240776	-0.0430578	0.188176	0.116881	-0.0411433	0.118056	0.133616	0.160025	0.13319	0.125865	0.467103	0.207859	0.107139	0.126822	0.440974	-0.330443	-0.160194	0.10862	-0.126106	-0.275056	-0.0574584	0.0894215	-0.488953	-0.0243444	0.0492751	0.295828	0.235538	0.215558	0.235619	0.330304	0.281617	-0.057358	-0.156468	0.0233999	0.0288979	0.298981	0.0165736	-0.278137	-0.123196	-0.315852	-0.426901	-0.0951106	-0.0504487	0.256163	-0.0215025	0.174808	-0.252163	-0.218115	0.137657	-0.119818	0.113702	0.122089	0.326224	-0.327268	-0.457339	-0.0220343	-0.148576	-0.0167484	0.07301	0.045264	0.494342	0.578039	0.582634	0.542519	0.575905	0.47778	0.397229	0.23421	-0.265225	0.0101544	-0.310872	-0.281964	0.0843198	-0.0383129	0.0766329	0.232745	0.0563501	0.200082	0.0835907	-0.0592751	0.304483	-0.0610316	0.129856	0.419336	-0.0456047	0.0566736	-0.385168	-0.554353	0.295779	-0.025479	0.405487	-0.350761	-0.510222	0.482456	0.439059	0.463272	0.46724	0.492674	0.483386	-0.127443	0.273165	-0.133102	0.0940867	-0.371381	-0.33051	-0.295168	0.299277	0.00356435	0.0189577	0.00930071	0.0209554	0.169602	0.218974	0.347816	-0.214143	-0.265362	-0.145837	0.058483	0.0786388	0.134308	-0.485953	-0.211261	0.12246	-0.238192	0.0790841	0.278499	-0.111106	0.25735	0.157036	0.0356697	0.0522835	0.19975	0.0151188	-0.0868512	0.0707803	-0.419396	0.547655	0.21087	0.164022	0.161914	0.171825	-0.296884	0.0768351	0.355164	0.406134	0.127317	0.107546	0.362993	-0.105497	-0.129332	-0.000903273	0.160039	-0.0674315	0.3454	0.183642	-0.0429483	0.0900608	0.269657	0.167954	-0.132194	0.149947	-0.0455313	-0.211212	-0.0217892	0.130153	0.0389239	0.0475119	-0.258951	-0.199704	0.263601	0.232811	0.304903	0.0225626	0.191191	0.0826531	0.39894	0.222884	0.0318255	0.187145	0.37384	0.192211	-0.370056	-0.39079	-0.101242	-0.403384	-0.401481	-0.345517	-0.301037	-0.21014	0.395256	0.191669	0.545065	0.25547	0.0390931	0.439991	0.363377	-0.114905	0.0998262	0.474879	0.4769	0.51192	0.380672	0.287685	0.37673	1	0.44835	0.267893	0.239196	0.167279	0.341843	0.456928	0.370002	0.00152803	0.14192	0.401084	0.213878	0.222591	0.264383	-0.353122	-0.0414683	0.219802	0.0557985	0.16654	0.174569	0.299897	0.248545	0.0314418	0.355962	0.259649	-0.0426959	0.114197	-0.0534365	0.248646	0.230772	-0.0450632	-0.0771778	0.106593	0.206008	0.272798	0.242766	0.207742	0.257525	0.0749003	0.0890918	0.342171	0.091601	0.222239	0.0072353	0.0961125	0.106449	0.32885	0.197429	0.480289	-0.380618	0.214805	0.218589	0.165979	0.0908696	-0.249104	0.0806687	0.128288	0.127596	0.126494	0.366442	0.0668274	0.397024	0.302218	0.398262	0.00289838	-0.210793	0.0785012	-0.0896546	0.16115	0.189175	0.129142	0.167602	0.371224	-0.378362	-0.145957	-0.10604	0.243819	0.326075	0.332689	0.338399	0.215943	0.23898	-0.0486224	0.190963	0.417939	0.232342	0.257311	0.0432288	-0.00612649	0.37062	0.0738286	-0.459466	-0.405203	0.397593	0.0713882	-0.389696	-0.0225588	-0.0546304	0.188301	-0.0127242	-0.0306844	-0.0434457	-0.0418093	-0.252684	-0.291872	0.129916	-0.0976818	0.0517109	0.188966	0.441338	0.144762	0.150109	0.197054	0.341597	0.312632	0.325291	0.106918	0.220269	0.533949	0.257657	0.148969	0.181176	0.368084	0.12758	-0.459122	0.189175	-0.224126	-0.226868	-0.173232	-0.0255131	0.148328	0.24122	-0.0432018	0.112798	0.163864	-0.0821236	0.341324	-0.0393569	-0.016705	0.237078	-0.045804	-0.287856	-0.083514	0.463847	0.228678	0.170733	-0.0870369	0.229123	-0.0579283	0.194582	-0.358083	-0.308439	-0.345447	0.159336	-0.0852033	0.0691399	0.298502	0.0557554	-0.218132	-0.0688101	0.054299	0.164272	0.00566476	0.0126421	-0.163245	0.257517	-0.290805	-0.115675	-0.0387037	-0.114498	-0.232646	-0.154214	-0.371829	-0.42956	0.397781	0.247861	0.00420635	-0.0486923	-0.190831	0.118619	0.357182	-0.166409	-0.1287	-0.0216712	0.113297	0.134843	0.167655	0.0182997	0.0284388	0.240726	0.0483153	-0.10897	-0.213924	-0.0197163	-0.00887699	0.177629	0.459088	-0.0651686	-0.161889	-0.310417	-0.480817	0.391964	0.278371	0.055719	0.441495	-0.00458126	-0.408793	0.158101	-0.171418	-0.0184304	-0.327921	0.13046	0.282587	0.116941	0.1603	-0.0907272	-0.0702825	0.102838	-0.108791	0.0635653	0.137908	-0.13223	0.0769635	0.334785	0.257807	0.270281	-0.0660596	0.0435977	-0.00502671	0.0763002	0.245082	0.18326	0.130644	0.0445216	-0.235883	-0.321503	-0.131029	0.412457	0.378784	0.133218	-0.0419403	0.173183	0.188333	0.263593	0.113213	0.213094	-0.00588966	0.149451	0.548766	0.2992	0.592481	0.531787	0.359955	0.27263	0.203034	-0.112459	0.0837536	0.323508	0.158643	0.0624327	0.131357	0.243454	-0.0342732	-0.336359	0.332317	0.317056	0.227949	0.184942	0.28956	0.220143	0.339204	-0.158464	-0.0306107	0.0217605	-0.395942	0.130834	0.0470093	0.265126	0.32348	-0.104099	0.28425	-0.157237	-0.17868	-0.179871	-0.214291	0.24015	-0.186909	0.269476	0.123188	0.0437814	-0.300944	0.0423665	0.0962286	-0.0530095	0.118013	0.290389	0.0885106	0.239535	0.340257	0.196618	0.217327	-0.293835	-0.434195	-0.18821	0.371816	0.377643	0.288374	-0.416497	0.0255005	0.0517936	-0.00717323	0.0762926	0.339953	0.325112	0.123638	0.290586	-0.0203254	-0.0207733	-0.364662	-0.379258	-0.270834	-0.248113	-0.0715262	0.0344487	-0.154561	-0.176965	-0.267543	-0.364957	-0.206292	-0.308539	-0.178949	0.00949906	-0.155303	-0.0288089	0.135379	0.218297	-0.122696	-0.038371	0.379335	0.363431	0.175333	0.0623157	-0.160229	-0.0554157	-0.142198	0.057841	-0.16911	-0.144844	-0.379115	-0.524421	-0.0607339	0.0678797	-0.178113	-0.0753214	0.0406261	0.452965	-0.195104	0.224723	0.136517	0.476223	-0.534051	-0.326974	-0.346907	-0.378441	-0.53886	-0.4928	-0.106004	0.289886	0.165832	0.234156	0.109895	0.00395138	0.0432985	-0.00499631	-0.124846	-0.0655567	0.161469	-0.0441327	0.258298	0.0174663	-0.0250762	0.198913	0.141471	0.0836085	0.0155252	-0.28417	-0.135508	-0.281807	0.0736313	0.100323	0.199444	0.0537721	0.223885	0.114361	0.124496	0.0878101	0.530241	0.143652	0.00817472	0.270726	0.029125	0.215113	0.147658	-0.114766	0.1477	-0.0289866	0.212589	0.050093	0.0185755	-0.193725	-0.106214	0.0911933	-0.127268	-0.237987	-0.055907	-0.0689946	0.0103275	0.167998	0.145121	0.133133	0.0389246	-0.108895	0.0336292	0.371938	0.0649854	0.366711	0.297044	-0.0513837	0.312216	0.0990959	0.264401	0.402115	0.256496	0.492012	0.0354577	0.205892	0.036966	-0.431523	-0.0991071	0.00288776	0.00665654	-0.259778	-0.249352	0.214757	-0.0981525	-0.0949971	-0.045888	0.0896614	-0.0429606	0.147668	0.170188	0.0151202	-0.208673	0.237524	0.255548	0.370999	-0.0635295	0.273922	0.0963153	0.129683	0.479285	-0.318474	0.247165	0.274708	0.227754	0.39243	0.311552	0.34978	0.341193	0.19214	0.167223	0.22461	0.284926	0.282513	0.194555	0.338787	-0.192739	-0.00151635	0.254191	-0.228073	-0.0952971	-0.0526881	-0.485507	-0.249688	0.343933	0.0857778	-0.387913	-0.00985188	-0.214098	-0.234535	0.117695	-0.0707552	0.308871	-0.418365	0.0506642	-0.292972	0.278646	0.325135	0.428077	0.0453926	0.420979	0.229324	0.28146	0.399679	0.266503	0.413327	0.473742	0.261023	0.573477	0.0273027	0.0605209	0.0571175	0.265708	-0.0293851	0.123058	-5.77378e-05	0.346977	0.349882	0.0517342	0.458308	0.479503	0.440072	0.454798	0.453925	0.375728	0.333521	0.00857671	0.105005	0.3591	-0.290529	-0.27036	-0.567034	-0.558375	0.167634	0.44456	-0.241903	0.213407	0.336272	-0.409983	0.0575646	-0.293657	0.236924	0.374193	0.237669	0.149356	0.048721	-0.153033	-0.0658723	0.176968	0.0977279	0.197325	0.227366	0.0637707	0.263022	-0.0268536	-0.03147	-0.330158	0.104519	-0.101445	-0.351464	-0.398195	-0.393171	-0.391819	-0.0357015	0.171883	0.435712	0.0341865	0.0938124	0.290369	0.258565	0.376287	-0.118732	0.129928	-0.362008	0.232629	0.47309	0.326309	0.0490563	0.0410644	0.0213096	0.0480509	0.094298	-0.35641	-0.0561048	0.221051	0.165901	-0.153486	0.0932004	0.178826	0.198826	0.166758	-0.267635	0.214825	0.0870119	0.489671	0.0748924	-0.155431	-0.254876	0.0125649	-0.350314	-0.0363797	0.473768	0.435928	0.211005	0.172563	-0.0698231	0.233251	0.264562	0.0183154	0.179891	0.292908	0.406477	0.173492	-0.115931	0.245511	0.0872504	0.0751613	-0.107611	-0.0597333	0.288239	0.111747	0.306816	0.209346	-0.114001	-0.123618	-0.00548441	0.34368	0.392034	0.418357	-0.181076	-0.147254	-0.289632	0.16511	0.388915	0.134409	0.280039	-0.470185	-0.345731	0.22949	0.0467926	0.223396	0.228674	0.330031	0.273612	0.272106	0.241426	-0.279395	-0.343095	-0.157409	0.138485	0.251462	-0.194325	0.0291426	-0.242187	-0.149551	-0.30509	-0.356981	-0.427889	-0.413452	0.33017	-0.415743	-0.0615447	-0.390368	-0.467665	-0.195551	-0.0637227	0.0378312	-0.00507943	-0.185412	0.34532	0.146531	0.225778	0.13452	0.230241	0.533937	-0.304804	-0.42196	-0.369132	-0.409425	-0.0446183	-0.220048	-0.222647	-0.0160087	-0.0710412	-0.441805	0.349859	0.331374	-0.418124	0.169866	-0.281091	-0.0793316	-0.0335177	0.0911397	0.161477	0.0820048	-0.103217	-0.101148	-0.147307	-0.13727	0.17576	-0.253371	-0.336851	0.0536595	-0.0232919	0.100226	0.0124951	0.401619	0.406173	0.315481	0.434088	-0.11202	-0.0971977	-0.132071	0.136956	-0.151784	-0.0935223	-0.162388	-0.0821782	-0.512093	0.0992463	0.284312	0.0189685	-0.30858	-0.312181	0.075953	0.408396	0.334155	0.114066	0.0506973	0.165975	0.0924227	0.237578	0.263696	0.0149129	0.125895	-0.0475593	-0.275086	0.0240085	-0.515373	-0.459388	-0.480696	-0.0297405	-0.268433	-0.116808	-0.444436	-0.294678	-0.258903	0.304833	-0.0916677	0.0786986	0.33539	-0.0455259	-0.085585	-0.401531	0.305012	-0.299319	-0.145458	-0.0793215	-0.344487	-0.454447	-0.0595034	-0.27971	-0.429614	-0.376005	-0.122365	-0.254477	0.0445916	-0.0210998	0.101742	-0.0992425	-0.50623	0.00387341	-0.0645642	-0.135404	-0.0936556	-0.193726	-0.484189	0.148815	-0.140556	0.0603647	0.165123	0.0210254	-0.228664	-0.000548445	0.181488	-0.247711	0.0273973	0.279911	-0.293277	0.126134	0.303854	0.313906	0.261336	0.26004	0.397639	-0.103813	-0.102947	-0.370848	-0.381162	-0.256259	-0.514388	0.198757	0.0356822	0.0210129	0.0984779	0.368061	-0.0149779	-0.417308	0.177644	-0.207654	0.0493829	-0.16491	-0.18136	-0.282202	0.0587685	-0.236306	0.392159	0.287697	0.0683431	-0.453336	-0.244046	0.496933	0.422221	0.200118	0.0851523	-0.0664183	-0.0423519	-0.177369	0.256336	-0.0699652	0.19482	-0.28043	-0.223036	-0.337527	-0.0920248	0.40461	0.138888	-0.0895825	-0.466373	0.13936	-0.010192	0.0627535	-0.204759	-0.208606	-0.423734	0.238886	0.184576	0.43831	0.484982	0.539663	0.296115	-0.294472	-0.470624	-0.404955	-0.51596	-0.424413	-0.380793	0.0842393	-0.0142156	0.395711	-0.234025	-0.247516	0.2764	-0.140086	-0.381984	-0.495148	-0.0498441	-0.00651448	-0.160141	-0.340966	0.0686326	-0.0508528	-0.157975	-0.0234698	0.0100605	-0.366819	-0.475054	0.0213572	-0.100684	0.0327605	0.254667	-0.238533	-0.277009	0.209458	0.0713976	0.0995748	-0.189536	0.159354	0.203328	0.261471	-0.398383	0.0497557	-0.213531	0.194745	-0.179328	-0.00454247	-0.294788	0.00303893	-0.421764	-0.112275	0.215071	-0.386776	-0.212787	-0.0263555	-0.25523	-0.0247201	0.0748643	-0.222831	-0.295903	-0.491718	-0.0187002	0.253752	0.255202	0.34505	0.230086	0.125895	-0.478504	-0.0369704	0.121937	0.0653331	0.0216501	-0.195588	0.21609	0.180865	0.212047	0.248498	0.0525307	0.452908	0.254047	-0.205832	-0.494391	0.265	0.145207	-0.336918	-0.375892	0.079858	0.188255	0.209095	-0.254552	0.00758238	0.203841	-0.0624156	-0.268575	-0.0346715	0.142288	-0.455724	0.480868	0.202477	-0.365862	0.172065	-0.0832404	-0.0552806	-0.293155	0.0531138	-0.253667	-0.267403	0.161479	-0.14371	-0.496197	-0.227895	-0.467442	-0.166862	0.301068	0.146424	0.242632	0.0871412	-0.0738992	0.0241827	-0.0754094	0.285003	-0.00794419	-0.112886	-0.228672	0.0620756	0.0498994	0.465036	0.358566	0.297548	0.422474	0.536981	-0.0273835	0.362022	-0.389314	-0.26525	-0.140676	-0.063056	-0.35545	-0.329367	-0.182589	0.122505	-0.507933	0.312058	-0.424459	-0.356304	-0.224931	0.416537	0.263665	0.268365	0.275382	-0.494619	-0.531779	0.139944	0.384258	0.365553	0.183746	0.390954	0.0772876	-0.0619944	0.238393	0.254962	0.0989081	0.257967	0.164256	0.0975985	0.0674703	-0.0612418	-0.132199	-0.365215	-0.143787	-0.0775802	0.346907	-0.188359	-0.0373999	-0.132275	-0.111696	-0.516815	-0.0626632	0.299842	0.271438	0.291467	0.148504	0.266511	0.0422979	0.241618	0.2711	0.398375	0.211593	-0.251767	-0.0821925	-0.366332	-0.257389	-0.124968	-0.120952	-0.410716	-0.244682	-0.185634	-0.235095	-0.36668	-0.487468	-0.409423	-0.41246	-0.434979	0.368621	-0.183787	-0.0871568	-0.0633879	0.0526359	0.42487	0.244838	0.35606	0.0783441	0.335297	-0.304025	0.19459	0.0189142	0.0700571	-0.0158464	0.0176358	0.1569	0.149283	0.115595	-0.117919	0.253546	0.344895	0.30145	-0.395993	-0.109837	0.290416	-0.128106	-0.277743	0.09456	0.303	0.365847	-0.161396	0.0870971	-0.0839888	-0.0852971	0.219786	-0.231992	-0.310985	0.252004	0.224264	0.49358	-0.205964	0.340596	0.259528	-0.48024	-0.352969	-0.0867313	0.0792639	0.122156	0.423377	0.223542	-0.0025091	0.124874	0.00173894	0.365512	0.00158071	-0.0708922	-0.190998	-0.252287	-0.380558	0.35891	0.245725	0.102512	0.0593224	-0.220108	0.0794603	-0.262912	-0.10277	-0.19194	0.0805517	0.224458	0.0642876	0.220812	0.374898	0.335149	0.256546	0.259909	0.335577	0.328601	0.079894	0.423712	-0.2805	-0.100245	-0.260492	-0.246856	0.428734	0.417125	-0.433295	0.0102174	-0.210128	0.427768	0.249727	0.405887	0.222743	0.231713	0.150363	-0.265167	-0.297671	0.0902954	0.122871	0.0997692	0.00296601	-0.221745	-0.484643	-0.463898	-0.201654	0.161127	-0.0376393	0.053794	0.390123	0.405582	-0.276041	-0.200711	-0.379114	-0.296115	0.0859598	-0.0835657	-0.44041	0.0117568	0.0110108	0.239418	-0.406783	-0.397691	-0.310353	-0.0664102	0.454762	-0.486279	-0.158048	-0.131893	0.374608	0.368487	0.0945616	0.146772	-0.407842	-0.353443	0.224404	0.138157	0.186647	-0.273115	-0.487935	-0.41054	-0.271387	-0.00864432	-0.479511	-0.421034	-0.402054	-0.280977	-0.159743	-0.148746	-0.310462	-0.06913	-0.0399277	0.0299434	-0.0779529	0.102626	-0.0223838	-0.00380199	0.283911	-0.050513	-0.178586	-0.317854	-0.0707622	0.141336	-0.356028	-0.263743	-0.454458	-0.461816	-0.506699	0.550823	-0.288885	-0.380142	-0.205782	-0.250954	-0.507761	-0.506822	0.0129848	-0.300292	-0.0602054	-0.426025	-0.484542	-0.484585	-0.433645	-0.175373	-0.213067	-0.539367	-0.427821	-0.301318	-0.490639	-0.164055	-0.150906	-0.0205977	-0.490446	-0.462122	-0.218831	0.25786	-0.137209	-0.0654995	0.196958	-0.275062	-0.288044	-0.354684	-0.260689	-0.378525	-0.28848	-0.221637	-0.083501	-0.194811	-0.27533	-0.28762	-0.110063	-0.305729	-0.173656	-0.368437	-0.500212	-0.532928	-0.174055	0.0764766	-0.0223014	-0.124704	0.38413	-0.164793	-0.306267	0.0549822	0.0369208	-0.48248	-0.384161	-0.413074	-0.502291	-0.502572	-0.453287	-0.298706	-0.0225627	-0.156129	-0.398266	-0.0540354	-0.142158	-0.270886	-0.0454123	-0.0567477	-0.517988	-0.458944	-0.304864	-0.351532	-0.445217	-0.413003	0.057624	-0.211877	0.018157	0.0398974	0.122686	-0.388659	0.0761858	0.234184	0.343759	0.287097	-0.0173491	0.198209	0.124366	0.24099	0.300524	0.12179	0.40577	0.178942	0.0187798	0.363527	-0.0642981	0.14726	0.155995	-0.286702	0.241573	0.202766	0.422522	0.435939	0.192582	0.54553	0.209284	-0.247737	0.138389	0.223011	0.178757	0.32251	0.301634	0.0350911	-0.313603	-0.0362844	-0.402445	-0.052798	0.144425	-0.341474	0.525998	0.503948	0.544393	0.454252	0.330087	0.157972	0.0433729	0.472506	0.110588	0.0135984	-0.0509624	-0.5162	-0.362092	0.506602	-0.463733	-0.45512	-0.561217	-0.388449	-0.43179	-0.228286	-0.142577	0.182203	-0.209547	0.0752128	0.026492	0.368314	-0.0692063	-0.0174789	0.129065	0.132568	0.492842	0.203366	0.294034	0.329178	-0.169795	-0.0963908	0.27958	0.337554	-0.437946	0.312565	0.141858	0.222795	0.315212	0.452855	0.341935	0.38472	0.362018	0.083292	0.0121743	0.120246	-0.0480591	0.111047	-0.0603437	-0.287867	-0.412929	-0.00158046	0.251322	0.439234	0.375075	0.197039	0.248636	0.190599	0.434941	-0.324207	0.010236	0.0489424	0.103	0.0898156	0.499177	0.456036	0.354079	-0.3682	0.187609	-0.151388	-0.234928	0.0635432	0.0990882	-0.272177	-0.490413	-0.487517	-0.154254	-0.0776561	-0.129345	-0.43408	-0.413214	0.136072	0.348245	0.221227	0.125325	-0.26607	0.229827	0.297613	-0.226506	-0.377117	0.0896354	-0.308984	-0.0316555	-0.0747147	0.198201	0.0444278	0.113196	0.331279	0.0118412	0.0489444	-0.474264	-0.499253	-0.511251	-0.512071	-0.472779	-0.520897	-0.522697	-0.503007	-0.489305	-0.487987	-0.49082	-0.442547	0.121382	0.00536867	-0.0714933	0.167851	-0.175037	-0.300733	-0.0518488	0.335347	-0.505776	-0.495481	-0.488803	-0.486153	-0.428744	-0.459366	-0.476276	-0.460169	-0.443226	-0.29396	0.123	-0.335224	-0.367965	-0.464655	-0.419371	-0.0189087	0.00968604	0.359604	-0.0198161	-0.261597	-0.196139	-0.280784	-0.139022	-0.195393	0.330299	-0.063136	-0.177464	0.107473	0.37945	0.419125	0.209137	0.142665	0.13375	0.233059	0.100801	0.414768	0.00121095	0.105297	0.343927	0.393941	0.188099	0.431983	0.108655	0.19718	-0.0177743	0.123355	0.0787962	-0.159768	-0.349074	-0.162484	-0.169196	-0.269485	0.0571126	0.332971	0.479167	0.386578	0.363269	0.330537	0.130566	-0.269226	0.408572	0.0329337	-0.121221	-0.43048	0.454895	0.388717	-0.220982	-0.207991	-0.464082	-0.300845	-0.180129	-0.332477	-0.312338	-0.094314	-0.323904	-0.334283	-0.158057	0.109149	-0.409999	-0.41156	-0.263636	-0.253127	0.317337	-0.35021	-0.183549	-0.10577	-0.382312	-0.404757	-0.34922	-0.292689	-0.0937097	-0.301131	-0.370724	-0.112596	-0.221873	-0.361613	0.0226064	0.0354135	0.306166	0.406189	0.490258	0.444437	0.358064	0.197094	0.00933662	0.156614	-0.0353885	-0.409072	-0.0126221	0.0435831	0.406521	0.0587521	0.259794	0.362796	0.334911	0.328304	0.525682	0.238546	0.298533	0.183874	0.417594	0.435007	0.0991458	-0.261012	-0.340628	-0.533191	-0.372244	-0.119335	-0.232757	-0.255154	-0.512031	-0.482542	-0.0634396	0.205404	0.322921	-0.0570943	-0.249699	-0.257338	-0.440094	-0.306155	0.0395297	-0.119699	0.198984	0.163177	-0.12061	-0.42904	0.216465	-0.00261925	0.293717	0.0258441	0.167435	0.424348	0.0767919	0.0242122	-0.132719	0.0342535	0.20006	-0.220133	0.118521	0.00258652	-0.43055	0.094443	0.333322	-0.0636604	0.226779	0.443916	0.191906	0.108769	0.0621379	-0.0625516	-0.118571	0.0583515	-0.177354	0.242155	-0.253286	-0.0204876	0.379858	0.284015	0.475049	0.428845	0.377494	-0.096949	-0.370049	-0.170211	-0.193687	0.117062	-0.328994	-0.289254	0.414966	-0.567364	-0.258637	-0.539058	-0.478986	-0.460704	-0.444629	-0.180947	-0.517139	0.246692	-0.360284	-0.28805	-0.240337	-0.380927	-0.199351	0.0290859	-0.234938	-0.14985	-0.0975987	-0.00888622	-0.331699	0.167258	-0.204291	-0.0242451	-0.267119	0.212134	0.174278	0.166761	-0.46361	-0.064027	-0.28659	0.0109628	0.285224	-0.341238	0.0850879	-0.0350806	-0.445222	-0.376709	0.0749928	0.0553894	0.408501	0.476886	0.175679	-0.207037	0.172741	-0.0185249	-0.273131	-0.337609	-0.210535	-0.205556	-0.209125	-0.326733	-0.230865	-0.0181922	-0.482547	0.248277	-0.348747	-0.236896	-0.115223	-0.379735	-0.279471	-0.050727	-0.366702	-0.474026	0.171317	0.435959	-0.201372	-0.231676	-0.302408	-0.276812	-0.30899	-0.428309	-0.482069	-0.0170062	-0.462416	-0.533758	-0.404329	-0.0960661	0.113043	0.16813	0.056798	-0.120889	-0.0836476	0.248952	-0.281564	-0.157233	-0.165232	0.155654	-0.0227418	0.309444	0.307369	0.00286139	0.0376445	-0.259516	0.318222	0.134205	0.181351	0.0445737	0.0857362	0.187252	0.185721	0.0944835	0.132662	0.0271773	-0.0712356	0.143125	0.0556147	-0.144275	-0.411371	0.00832493	0.122443	-0.367987	0.263123	-0.0278969	-0.286043	0.0819171	-0.364267	-0.281594	-0.0143983	-0.139598	-0.0434282	0.262969	0.249625	-0.0400314	-0.132283	-0.33774	-0.394992	-0.364681	-0.185852	-0.19	0.0834043	-0.208748	-0.248281	-0.367711	-0.494999	0.393783	0.141283	-0.155123	0.0121782	-0.259678	-0.251114	0.128942	-0.169744	0.143116	-0.0317245	0.138459	-0.0404643	-0.0447624	0.0134984	0.212441	0.199306	-0.107806	0.0337691	-0.0633497	-0.197519	-0.418519	-0.135283	-0.338488	-0.0885151	-0.316315	-0.0858	0.132005	-0.136197	-0.167711	-0.313628	-0.273998	-0.268944	-0.156456	-0.292192	-0.182736	-0.348146	0.0243242	0.241283	0.0443711	0.150859	0.203351	0.171966	0.102467	-0.329029	0.259094	0.164064	-0.450457	-0.5328	-0.450581	-0.304141	-0.312523	0.467065	0.248211	0.0818872	0.067526	0.47713	-0.0669609	-0.446753	-0.145162	-0.192671	-0.158226	-0.283809	-0.344997	-0.141705	-0.412779	-0.0287078	0.205968	0.262176	0.202589	0.159522	-0.00159802	-0.499286	-0.245771	-0.0981864	0.0538679	0.0414764	0.186509	-0.106941	-0.0668781	-0.0508127	0.447597	0.205682	-0.367382	-0.522096	0.311111	-0.243189	-0.265677	0.0784653	0.288533	-0.138404	-0.257032	-0.274428	0.00107763	0.213168	0.203202	0.238655	0.394515	0.434469	0.471534	0.0896698	-0.111014	-0.117654	-0.218374	0.00878036	0.102715	-0.230753	-0.260013	-0.231604	-0.22875	-0.076736	-0.0532275	-0.224783	0.0406507	-0.00862736	-0.0981183	0.199292	-0.238266	-0.111026	0.0759052	-0.216843	0.118707	0.240021	0.285433	0.300982	0.279332	0.178006	-0.0798827	-0.300805	0.33212	0.349348	-0.174635	-0.516006	-0.34626	-0.231519	0.308724	-0.185236	-0.219768	-0.0278988	0.261803	0.508388	0.308034	0.407133	0.387034	0.385279	0.154011	-0.0402305	-0.286216	-0.483996	0.0954174	0.171838	-0.0537973	0.0890186	0.0770678	-0.18948	-0.341207	-0.420107	-0.357411	-0.0496301	-0.0824144	-0.233346	-0.374877	-0.38406	0.425105	0.305319	0.32826	-0.310921	-0.298795	-0.370368	-0.19805	-0.0383671	-0.240641	-0.50341	-0.495888	-0.436422	-0.219393	0.0438956	-0.039757	0.0898023	-0.0135945	0.0709447	0.0548346	-0.293019	-0.373921	0.0606022	-0.263672	0.115966	0.0838074	-0.370986	-0.0756119	0.179548	0.247627	0.0711774	-0.0594844	0.0334202	-0.329784	-0.219116	-0.453617	-0.203519	-0.159259	-0.415773	-0.336329	0.146061	0.0325346	0.0255356	0.333931	0.226847	0.182144	0.263131	0.214431	-0.119569	0.0138605	-0.0533201	-0.0612624	-0.00768446	-0.200798	0.221081	-0.314517	-0.27307	-0.25879	0.13948	0.304501	0.0587399	0.24116	0.0152207	0.156127	-0.244	-0.284936	-0.193269	-0.399095	-0.231868	-0.354795	-0.275797	0.110518	-0.020226	0.346237	-0.227074	-0.3909	-0.273463	-0.389176	-0.343574	-0.208703	0.249361	-0.385952	-0.261707	-0.0412729	0.105986	0.210061	0.213088	0.178948	0.189852	-0.055076	0.0606126	-0.141521	-0.0858761	-0.456552	0.121095	-0.0752685	0.215052	-0.0380419	-0.229532	-0.309404	-0.167565	0.453159	0.438679	0.409411	0.397296	0.0547147	0.140875	-0.349941	0.365156	0.116174	0.237271	-0.0937593	0.185703	0.265888	0.169903	0.206939	0.409193	-0.0182983	-0.205102	0.184923	-0.471347	-0.115711	0.003515	-0.215153	-0.108304	-0.0159878	0.235034	-0.239301	-0.381982	-0.00230258	-0.126133	-0.309514	0.106498	0.331242	0.194412	-0.153679	-0.175731	0.222459	-0.309837	0.313957	0.386772	0.168399	0.0183542	-0.382062	-0.229832	-0.161807	0.139293	-0.17239	-0.333156	-0.399906	-0.0854759	-0.0795636	0.0022523	0.0688687	-0.141659	-0.0502131	0.023507	-0.407599	-0.352895	-0.238489	-0.347727	0.450792	-0.131016	0.0890471	0.370557	0.144825	-0.160468	0.0909196	-0.136237	-0.243152	-0.209041	-0.328007	-0.176002	-0.217966	-0.252127	0.264114	0.352725	0.365876	-0.179566	0.10922	-0.176736	0.0481711	0.0712449	-0.0266189	-0.326828	0.316197	0.482642	-0.179963	0.0909008	0.0712319	-0.21184	-0.103198	-0.0960942	-0.0410895	0.0820368	0.373279	0.456079	-0.348081	-0.290404	-0.0528596	-0.290993	-0.205178	0.313035	0.212163	-0.488541	-0.156073	0.242813	-0.347903	-0.509073	0.262197	0.0190467	-0.0620379	-0.0246828	-0.416871	-0.335517	-0.332234	0.0396292	0.0376896	0.220529	-0.0465098	0.0473322	0.32514	0.244475	-0.115147	0.131259	0.325962	-0.203434	-0.271536	-0.0581612	-0.018842	0.260137	0.149356	0.324205	0.432372	0.132407	0.131422	0.0856431	0.117098	0.0472592	-0.167919	-0.315297	0.11871	0.400242	0.109106	-0.246693	0.0579512	-0.204246	0.0680018	0.303837	0.0695747	0.19837	-0.0270459	-0.50889	0.126541	0.0320095	0.0974912	-0.0231311	0.171343	0.126585	0.151339	0.281639	0.241682	0.503716	0.287309	0.272591	-0.0141783	0.0735234	0.153178	0.109185	0.305945	0.0936069	0.338472	0.348035	0.565909	0.162278	0.0816454	0.0644355	0.0893459	0.239618	0.188246	-0.108008	0.185764	0.0682728	0.0878276	0.249768	-0.0397632	-0.377247	-0.281667	-0.0758737	-0.310645	-0.496295	-0.486112	-0.491912	-0.505682	-0.479268	-0.313672	-0.340408	-0.374604	-0.307379	-0.339262	-0.180667	-0.465569	-0.379727	-0.365441	-0.480853	-0.332478	-0.0767959	-0.246341	-0.104835	-0.104936	0.228008	-0.329171	-0.438806	0.269113	0.440222	0.258287	0.356866	0.0195142	0.0713012	0.43991	0.389231	-0.239958	-0.287725	0.212343	0.232712	-0.0404245	0.283281	0.199017	0.0649452	-0.0569511	-0.205755	-0.0447201	0.188254	-0.250518	-0.0695341	0.0993993	0.00487881	-0.0916489	-0.164126	0.132766	0.150944	-0.0305512	0.0668795	-0.124906	-0.174506	0.0197489	-0.0457312	-0.0953114	0.050223	-0.0116205	-0.032762	-0.0200308	0.0184645	-0.047988	-0.142561	-0.0503649	-0.0127561	0.263607	0.130453	-0.0406323	-0.00243364	-0.04517	0.0319636	0.0767004	-0.201375	-0.0733238	0.202725	0.0306045	0.0180276	-0.203184	-0.102475	0.0655493	0.122789	0.214305
PSPTO_2877-hypothetical protein	-0.347253	-0.0736644	-0.356605	-0.25455	-0.00872065	0.0674287	0.000506968	0.204684	0.330271	0.229446	0.305976	0.347315	0.182923	0.344417	0.130028	-0.104834	0.252319	0.0651933	0.149865	0.00305688	0.217396	0.167565	0.212358	0.378951	-0.00648116	0.117838	0.307543	0.230785	0.199539	0.0968695	0.149887	0.243353	0.387424	0.0745261	0.038505	0.386456	0.132409	0.128582	-0.276976	0.276283	0.0131113	-0.0568821	-0.333228	-0.3369	-0.310113	-0.222588	-0.321969	-0.139502	-0.252263	-0.174929	-0.288106	-0.235729	-0.0825053	-0.226519	-0.404803	0.0809613	-0.251579	-0.274826	-0.393345	-0.298274	-0.331359	-0.0793168	-0.0673644	0.0285901	0.319602	-0.074326	-0.0880383	0.287476	0.0842161	0.33401	-0.137878	0.118504	0.186855	0.334964	-0.0206139	-0.257111	0.185749	0.14546	0.181171	0.202475	0.153171	0.236398	0.2051	0.265661	0.329228	-0.259681	-0.304366	-0.298442	-0.201629	0.331999	-0.101686	0.360008	-0.216552	-0.192438	-0.179377	-0.210287	0.04029	-0.322582	0.266195	-0.152597	-0.306643	-0.179079	-0.296279	-0.127645	0.129018	0.291016	0.236404	-0.0016291	0.0361681	-0.303596	-0.0981322	0.209806	0.0308263	0.284745	0.100608	0.207131	0.242056	0.282967	0.203453	0.207105	0.0650632	-0.108342	-0.148638	-0.0745039	-0.186425	-0.303807	-0.246368	-0.295968	-0.296517	-0.0548832	-0.0117577	0.171338	0.214088	-0.23092	0.169351	0.0920051	0.0383647	-0.242301	-0.143783	0.0532006	0.00677588	-0.0519814	0.131759	-0.0624259	-0.230209	-0.363285	-0.206028	-0.0510474	-0.181807	0.1441	-0.346286	-0.339563	-0.23331	-0.146422	0.220579	-0.0565678	0.153964	0.181222	0.22185	0.269663	0.416772	0.21675	0.122553	-0.193046	-0.123918	-0.19993	0.030445	0.150011	-0.0359995	-0.0852244	0.280148	0.064869	-0.280644	0.12073	0.0026719	0.0737328	-0.240416	-0.269187	-0.385738	-0.237316	-0.229261	-0.082327	-0.198914	0.380989	0.259228	0.228997	-0.218688	-0.155176	-0.114781	-0.00484404	-0.259488	-0.0747077	-0.301517	0.197211	-0.0596043	0.442199	0.0741563	0.124104	-0.00208002	0.214912	0.114273	0.279081	0.134966	0.197074	0.01531	0.0521568	0.183155	0.173496	0.247754	-0.0825222	0.0688502	0.132769	0.127204	0.178567	0.271991	0.245194	0.248063	0.257988	0.109058	-0.0504902	0.444308	-0.0772341	0.0518326	0.278225	0.214803	0.210975	-0.11614	0.00981482	-0.0259175	-0.120633	0.283532	0.0421605	0.0516187	0.198114	0.236573	0.0804604	0.187851	0.108266	0.0345323	0.143757	-0.349544	-0.33331	0.238586	-0.267626	-0.0941569	-0.00148709	-0.00225699	0.0181707	0.0245115	0.170757	0.0457372	0.272969	-0.030179	-0.201316	-0.102057	-0.251228	-0.094298	-0.126917	0.245366	0.0490325	-0.0414853	-0.296307	-0.0389736	-0.0254157	0.0435138	-0.0317267	-0.314322	-0.0717775	0.0271959	-0.0896079	0.117058	-0.148316	-0.268982	-0.267564	0.0570466	-0.0717221	-0.105163	-0.0635223	0.113774	-0.323661	-0.33608	-0.134321	-0.375454	-0.017897	-0.125695	-0.113144	0.107437	0.0155799	-0.266174	-0.0837536	0.117651	-0.195252	0.25892	0.0267779	-0.144517	-0.0613205	-0.324105	-0.342096	0.0490178	0.0665053	0.350293	0.365164	-0.102742	-0.181827	0.115346	-0.213643	-0.138457	-0.27575	-0.142497	-0.246038	-0.191099	-0.308423	-0.318072	-0.0900785	0.0487011	0.0711857	-0.0743077	-0.0936932	-0.370306	-0.335965	-0.31776	-0.0802023	-0.364252	-0.237599	-0.254164	-0.36744	0.295612	0.155966	0.276111	0.170356	0.283452	0.187906	0.236183	0.319403	0.223875	0.205882	-0.0273056	0.00951974	0.283175	0.0691397	-0.181246	-0.161153	0.0462157	0.285439	-0.336391	-0.0265234	0.16188	0.24075	-0.0953312	-0.123065	0.0467903	0.0747031	0.141797	0.163096	-0.247874	-0.0385842	-0.332921	-0.316993	-0.300035	-0.347715	-0.123725	0.261353	0.189437	-0.410069	-0.00801026	-0.126941	-0.289486	-0.230149	-0.377441	-0.235482	-0.208017	-0.228817	-0.2591	-0.27615	-0.328019	-0.300911	-0.307687	0.101274	0.148977	0.03438	-0.152316	-0.0955787	0.158161	0.242174	0.172416	0.178042	0.265374	0.23968	0.246994	0.29599	-0.453544	-0.261383	-0.38577	0.260119	-0.241619	-0.083058	-0.396885	-0.461893	0.207297	0.0917068	0.138467	0.0436228	-0.0820534	0.0258869	0.298209	-0.359218	-0.17646	-0.267318	-0.185737	0.0115366	0.00488046	-0.153932	0.114383	-0.022124	-0.310884	-0.347772	-0.306095	-0.235706	-0.104458	0.340819	-0.267291	-0.0177918	-0.0816873	-0.151777	0.360219	0.0523141	0.0764418	-0.0109813	-0.182693	0.0410035	-0.0962715	-0.301094	0.0195475	-0.0249673	0.19677	0.183182	0.0694746	-0.320954	0.0203507	0.0672018	0.0686022	-0.127207	0.0572443	0.358872	0.326709	0.115646	0.0425691	0.322128	-0.345556	-0.216214	-0.106392	-0.340132	-0.0211518	-0.173434	-0.157601	-0.201477	0.168685	0.226011	0.206907	0.0390257	-0.1813	-0.209279	-0.215324	-0.270504	-0.161174	-0.281448	-0.0553907	-0.115792	-0.14627	0.174861	0.0529136	-0.0143167	-0.0419761	0.128609	0.115738	0.127756	-0.319421	-0.0778135	0.0439973	0.290848	-0.0767053	-0.113113	-0.0431953	-0.275442	-0.341399	-0.412607	-0.36283	-0.367394	-0.36424	-0.365831	-0.339036	-0.190169	-0.334486	0.10911	-0.0113456	0.0101437	0.156514	0.0123292	-0.284973	-0.164124	-0.0863795	-0.0329753	-0.126986	-0.0898534	-0.171339	0.272406	-0.215313	-0.224948	-0.188985	0.113427	0.00753455	0.0104044	0.19291	-0.230355	-0.00466577	-0.304291	-0.262298	-0.199943	0.0530815	0.0380431	-0.000584198	-0.341813	-0.333316	-0.281667	-0.344751	-0.336788	-0.322388	-0.334319	-0.318417	-0.311505	-0.355201	-0.332671	-0.328232	-0.367766	-0.374817	-0.348875	-0.262818	-0.347915	-0.370901	-0.382484	-0.33934	-0.407043	-0.216899	-0.339757	-0.272789	-0.318017	-0.222564	-0.201851	-0.332068	-0.333254	-0.3069	-0.315758	-0.258738	-0.315651	-0.179405	-0.332361	-0.364554	-0.367606	-0.310632	-0.34897	-0.295763	0.141303	-0.270522	-0.389187	-0.282681	0.195609	0.197112	0.184326	0.239688	0.121726	-0.0190915	0.0424823	0.426879	0.0346203	0.122985	-0.017693	-0.123811	-0.292608	-0.336013	-0.112494	0.398308	-0.146157	-0.13074	0.0258527	-0.16043	0.0725277	0.00165351	-0.213598	-0.0153839	0.0220754	-0.224279	-0.266418	-0.066105	-0.345627	-0.170363	-0.307792	-0.385463	-0.354317	-0.249368	-0.386403	-0.284918	-0.307738	0.0922783	-0.0842948	-0.0468655	0.135492	0.212832	0.026024	0.0993859	0.0534539	0.245636	0.136696	0.0341871	-0.0160795	0.136624	0.0272347	-0.250438	-0.16766	0.0123396	0.207051	0.0648789	0.154722	0.401811	-0.168416	-0.0152125	-0.0665962	0.240635	-0.041854	0.38141	-0.0874147	-0.179625	-0.170065	0.168178	0.0306182	-0.0995069	0.241802	0.194081	-0.178787	0.0370689	0.0352961	-0.131931	0.0445299	-0.196287	-0.00506325	0.00431455	0.35929	0.0021655	-0.226154	-0.182819	0.183598	-0.0321791	-0.274296	0.265426	0.227109	-0.142695	-0.216262	-0.11564	-0.285561	-0.221863	-0.238569	0.219431	0.22649	0.125239	-0.104067	0.183467	-0.036732	-0.129965	-0.213986	-0.0221277	-0.192042	-0.189862	0.0188356	-0.0225917	0.163762	0.186935	0.297356	0.0873362	-0.203352	-0.212379	-0.0381461	-0.135781	-0.231844	-0.172951	-0.342462	-0.167974	-0.248516	0.153674	-0.302794	-0.291952	-0.22491	-0.195675	-0.000123488	0.190955	-0.215815	-0.0588546	-0.247526	-0.397061	-0.283505	-0.335671	-0.192732	0.233226	0.180953	0.399583	0.0994859	0.330217	0.290783	0.138258	-0.122595	-0.0140218	-0.0134573	0.133216	0.0357951	0.184332	0.228308	0.414061	-0.331092	-0.300268	-0.265034	-0.15202	0.206825	-0.0117226	-0.125101	-0.228787	-0.1572	-0.143677	-0.0900643	0.247047	0.135637	0.069936	0.249326	0.338686	0.0868296	0.291791	0.119175	0.295112	0.337922	0.12389	0.0437906	0.182043	0.194548	0.250068	0.127805	-0.00284663	-0.110327	0.0125608	-0.00884781	0.0850844	-0.0204413	0.273512	0.153806	0.183068	0.109125	0.14644	0.107386	0.0599185	-0.188819	-0.22486	-0.147993	-0.171238	-0.197443	-0.11513	0.160416	0.342269	0.112428	0.205859	0.231781	-0.0567392	0.095774	0.159032	0.319435	-0.161726	0.161478	-0.0550122	0.023557	0.148453	0.327855	0.131493	0.248158	0.344739	0.226602	0.380403	-0.0563859	-0.0431236	0.0523414	-0.0131648	0.148083	-0.174366	0.176477	0.321725	0.257757	0.270078	0.188576	0.0384215	0.101191	0.203947	0.126897	0.125274	-0.222193	-0.0189997	-0.0223192	-0.188948	-0.20558	-0.0483648	-0.101324	0.0275702	-0.131206	-0.173359	-0.0923759	0.21204	0.015394	-0.206991	0.333969	0.000253256	0.0735072	-0.121391	-0.262899	-0.479686	-0.462371	-0.46688	0.219666	-0.0568811	0.232785	-0.0637795	-0.295491	-0.162407	-0.342809	0.0902247	-0.109154	-0.152692	-0.175018	0.0678698	-0.333168	-0.0165187	0.055853	0.181464	-0.149758	-0.201602	-0.256712	0.106465	0.125654	-0.254527	-0.235261	-0.274054	-0.320337	0.095426	-0.0522309	-0.242306	-0.0292999	-0.308036	-0.120181	-0.21659	-0.0406417	-0.0629869	0.125393	0.253539	0.217894	0.304687	-0.0320148	-0.00569985	-0.0942795	-0.0268677	0.25285	0.211338	-0.0344852	0.19332	0.0701062	0.201521	0.12564	0.070125	0.150578	-0.299729	0.140085	-0.0504863	0.0687627	0.0995676	-0.00824442	-0.2761	-0.0566418	0.00424882	0.0861878	0.319593	0.34786	0.353683	0.249713	0.302426	-0.188005	0.0814609	0.0415886	0.171212	0.124731	0.289874	0.0924874	0.162582	0.237305	0.304638	0.226819	0.235953	0.209782	-0.0430144	0.348691	0.120502	0.285896	0.144491	0.363832	0.242173	0.342721	-0.0395997	0.349611	0.165091	0.0319839	0.0255093	-0.00359789	0.00819976	-0.172551	-0.302824	-0.261177	0.0712527	-0.0534449	-0.00998499	-0.157338	-0.124979	0.242092	0.18048	0.0688774	-0.169289	-0.166239	-0.104019	-0.0571546	0.196143	0.352619	0.216251	0.311619	0.381419	0.369254	-0.228764	-0.306046	-0.326891	-0.248837	-0.0783448	-0.178552	-0.293299	-0.168897	-0.335998	-0.200797	-0.294322	-0.100469	-0.0988539	-0.109131	0.0180699	-0.0113501	0.0797647	0.152697	0.0159347	0.176357	0.0934571	0.139677	0.241391	-0.320366	-0.0636567	-0.234188	0.0220864	-0.284702	-0.224156	-0.10172	-0.341483	0.0510687	0.0962426	0.15178	-0.153706	-0.199121	0.0109331	-0.101298	-0.184833	-0.399107	-0.262768	0.015549	0.188355	0.242989	0.300706	0.202186	0.252656	0.10071	0.0720911	0.21556	0.0130762	0.0543048	-0.084836	0.0854197	0.151068	-0.29722	-0.0860202	0.0483058	0.0164813	-0.191891	-0.0842469	-0.129432	-0.218015	0.154429	0.00555955	-0.130344	-0.227688	-0.294688	-0.09272	0.0210586	-0.301405	-0.0766484	-0.0624511	0.138855	0.0706874	-0.179241	-0.0250069	0.296668	-0.112806	-0.211311	-0.261454	-0.349691	-0.452439	-0.145908	0.00246551	0.0534402	-0.00596652	0.116234	-0.182648	0.0415624	0.303237	0.129899	-0.437281	-0.231884	-0.320716	-0.316057	-0.209522	0.115501	0.404449	0.280676	0.0192351	0.0525202	0.0301109	0.0340453	0.299119	0.133332	-0.0861308	0.209613	-0.38853	-0.421215	-0.372181	-0.433398	-0.428698	-0.396113	-0.379041	-0.389433	-0.382671	-0.416807	-0.392197	-0.368922	-0.189574	-0.00956718	0.0573076	-0.0491284	0.0690676	0.052823	0.354708	0.195292	0.23767	-0.143916	-0.282211	0.411616	0.419062	0.290762	0.345215	-0.362907	-0.152022	-0.279838	0.0537419	0.0206529	-0.171899	-0.155986	0.0139057	-0.327024	0.0655639	-0.142178	-0.145186	-0.17138	-0.149042	0.38337	-0.0378366	0.0540726	0.132928	0.0852912	-0.193645	-0.129263	-0.0687916	-0.0474231	-0.0572111	-0.0906543	-0.105655	-0.246173	-0.303684	-0.0573613	-0.190814	0.00137361	0.0819697	0.233665	0.0910507	0.258248	0.313246	0.119486	-0.285734	-0.00633198	-0.229887	-0.205758	0.197528	-0.234662	0.202295	0.133584	0.0869979	0.0699014	0.0834711	0.167886	0.177358	0.288431	0.174967	-0.191211	0.267098	0.337021	0.208489	0.236549	-0.338736	-0.170017	-0.280344	-0.317001	-0.353423	-0.302356	-0.195844	-0.0716522	0.245642	0.218945	0.261715	-0.0472033	-0.348974	0.106713	0.201074	0.228101	0.0831868	0.270956	4.56026e-05	0.0830865	0.0258118	0.0801237	0.0069262	-0.229622	-0.156719	0.179498	0.0577788	0.110371	0.145406	0.163872	0.0166456	0.115215	0.0561443	0.107351	-0.239382	0.0243265	-0.283434	0.110433	0.160763	0.187749	-0.189406	-0.128056	-0.196594	-0.316217	-0.149928	-0.164459	-0.0114223	0.0212432	0.0545631	-0.237217	-0.181287	-0.14093	-0.254511	-0.270973	-0.270209	-0.282035	-0.292131	-0.275839	-0.296552	-0.332486	-0.222872	-0.208117	-0.112038	-0.227027	-0.220909	-0.154478	-0.281104	-0.233171	-0.259906	-0.183367	-0.229985	-0.150387	-0.230089	-0.178223	-0.21324	-0.231698	-0.208155	-0.149622	0.107826	-0.31438	-0.0916785	0.238204	-0.122947	-0.262292	-0.307688	-0.0930851	-0.312668	-0.248258	0.172474	-0.361734	-0.311104	-0.27841	-0.34597	-0.354447	-0.369267	-0.337355	-0.339044	-0.321052	-0.223969	-0.0279765	-0.289063	-0.410003	-0.227755	-0.289778	-0.317369	-0.12882	-0.341447	-0.233798	-0.32651	0.225298	0.256043	-0.082332	0.25822	0.170769	0.00776899	-0.0880046	-0.385256	-0.40732	0.290653	0.246027	-0.350821	0.100875	0.408238	-0.19714	-0.0882065	-0.394957	-0.129172	0.119388	0.0910182	0.277143	0.215061	0.226423	-0.0498788	-0.412784	0.340589	-0.0318853	-0.133136	-0.367373	-0.270233	-0.315091	-0.314223	-0.260594	-0.0112925	-0.342067	-0.328353	-0.308404	-0.0536104	0.223164	0.118974	0.0212332	0.136497	-0.211517	-0.16904	-0.260667	-0.0305037	0.0146196	0.326626	0.29866	0.159678	0.0513002	0.123171	0.453632	0.122318	0.272071	-0.352016	-0.323638	-0.115309	0.230037	-0.0625258	0.210633	-0.344462	-0.316085	-0.027024	0.111526	-0.17245	0.0356297	-0.253064	0.0887537	0.329389	0.0113916	-0.112958	0.252671	-0.206715	-0.00892137	-0.274012	-0.313758	0.275598	-0.358059	-0.0966148	-0.381175	-0.332054	-0.238311	-0.126363	-0.32697	-0.315481	-0.372283	-0.263601	-0.293541	-0.322468	-0.330242	-0.271801	-0.163305	-0.0140155	-0.141462	-0.295159	-0.0785259	-0.23017	-0.157963	-0.308264	-0.071356	-0.313842	-0.253853	-0.158012	-0.300682	-0.349875	-0.440585	-0.189856	-0.135346	-0.285388	-0.0481356	-0.312131	-0.216327	-0.253908	-0.471862	0.0900803	0.14356	0.334786	0.322354	-0.144476	0.131774	0.25944	-0.00208177	-0.264029	0.12618	0.185349	0.0509309	0.122127	0.0835031	0.150047	-0.189928	0.236075	0.18612	-0.228868	0.0427358	0.17749	-0.364593	0.30643	-0.286967	-0.0235285	0.198181	0.120989	-0.0879024	0.0721575	0.207344	0.239234	-0.025808	0.235462	0.302307	0.107285	0.0406402	-0.189977	-0.196893	-0.191229	0.135625	0.221216	0.287272	0.251374	-0.0765546	0.0811662	0.0844306	0.113495	0.266662	0.2785	0.135331	0.228369	0.0514324	0.173982	0.0877115	-0.37724	-0.43057	-0.40525	0.00725669	0.29178	0.186681	0.0576843	-0.234524	-0.0222143	0.081756	-0.10872	-0.0110516	-0.250499	0.169958	0.20253	0.0526791	0.369639	0.201101	0.186043	0.266719	0.323682	0.310844	0.270199	0.289822	0.320807	0.402886	-0.253551	0.154125	0.270086	0.10413	0.315258	-0.361534	0.143771	0.0795819	0.183141	-0.00545282	0.0399355	-0.20912	-0.0425893	0.15417	0.216293	-0.176037	0.0420065	-0.0862256	-0.309878	-0.243073	-0.213419	0.158044	-0.283257	-0.270512	-0.102763	-0.313104	-0.297578	-0.315663	-0.0448354	-0.0369373	0.0617507	-0.256925	-0.386771	-0.366879	-0.206725	0.0673811	-0.356884	-0.174341	-0.337387	-0.125027	0.00535051	-0.147498	-0.168975	0.0222718	0.0624993	0.00634696	-0.00939872	0.0865262	-0.22212	0.0651041	0.0268466	0.231715	0.249468	0.419067	-0.258421	0.0645973	-0.190851	0.196485	0.236755	-0.054701	-0.107749	0.233617	-0.18216	-0.212684	-0.299515	-0.401535	-0.295176	-0.143893	-0.138109	0.270518	0.283443	-0.309913	-0.231275	-0.266081	-0.24403	0.0755845	-0.198753	-0.325204	-0.187202	-0.325443	-0.227397	-0.340301	-0.363031	0.250261	0.107723	-0.150504	0.250761	0.190181	0.346086	0.0912554	-0.18566	-0.343136	0.10567	-0.0268393	0.241586	0.0564826	-0.0718075	-0.29162	-0.365834	0.188672	-0.105574	-0.0892045	-0.210178	-0.179194	-0.333045	-0.35331	0.165949	0.117461	0.00613338	0.0168429	0.000421079	-0.00843357	0.21742	-0.252302	0.170173	0.375487	0.143917	0.0606687	0.0986016	0.318944	0.150097	0.143433	0.0511881	0.216846	0.0523106	0.237697	0.231247	-0.138538	-0.0520115	0.241895	-0.137452	-0.216524	-0.110352	-0.185553	0.256737	-0.0856875	0.0925159	0.0376205	-0.229048	0.0938977	0.164034	0.130745	0.209981	-0.350324	-0.112603	-0.13622	-0.17848	0.10929	0.38091	0.317134	0.0881228	0.124576	0.182813	-0.0810688	-0.219665	-0.0723958	-0.177289	-0.188274	-0.126282	-0.0554138	0.206349	0.102143	0.0279087	0.297767	-0.0860193	0.150177	0.164267	-0.0997807	-0.319325	-0.157897	-0.0242544	0.357508	-0.0767805	0.0400732	0.0695622	0.0397393	0.154282	-0.0609035	0.00511594	-0.146193	0.218067	0.246173	-0.120137	0.0374737	0.149869	0.156758	0.220679	-0.0119592	0.064335	-0.011291	0.227776	0.202128	0.0147229	0.212425	0.136486	0.189526	-0.0495137	0.022936	0.194032	0.123605	0.113944	0.186949	0.156494	-0.248119	-0.168192	-0.300942	-0.0758046	0.116664	0.17353	0.244723	0.187048	0.221711	0.0670614	-0.0137188	-0.179642	-0.0225413	-0.12991	-0.0027782	0.249077	0.00821463	0.234905	0.155093	0.0965674	0.29219	-0.0551943	-0.344978	-0.311238	-0.00533522	0.131604	0.217485	0.213391	0.0388953	0.1911	-0.0438923	0.240023	0.208261	0.279398	0.0162001	-0.169013	0.332865	0.166878	0.0629393	0.258112	0.15735	0.315944	0.127624	0.223369	0.363323	0.177361	0.175175	0.254257	0.323202	0.225145	0.092512	0.0672355	0.125673	0.204014	0.284627	0.198647	0.33258	0.340957	-0.274059	0.27241	0.280373	0.260553	0.259068	0.295696	0.268564	0.1991	0.307341	0.304564	0.349896	0.276	0.341176	0.254107	0.0651626	0.375586	0.215561	0.0466068	0.239556	0.276282	0.263691	0.373512	0.156869	0.38013	0.284409	0.214885	0.288204	0.271301	0.294078	0.318401	0.336352	0.242363	0.121454	0.245575	0.313513	0.393378	0.312634	0.393402	0.426534	0.18837	0.198849	-0.334144	0.237306	0.23112	0.543304	-0.0101558	-0.145899	-0.0897661	0.0761272	-0.199826	0.0701289	-0.0838576	-0.245237	-0.0309149	-0.0308722	0.232855	0.0947427	0.121944	0.227335	0.174798	0.334899	0.0542647	-0.159598	-0.203208	-0.0933848	-0.282792	0.0569889	0.27499	-0.023552	0.102585	0.340301	0.296635	0.250693	-0.356079	-0.290322	0.139915	0.188177	0.158215	-0.0569469	-0.253114	-0.0171339	-0.187048	-0.227405	0.315384	0.392898	0.0331965	-0.297602	-0.259097	-0.181142	-0.153079	-0.189354	-0.196137	-0.0415701	-0.136664	-0.0770565	-0.395246	-0.0114731	0.0375412	-0.405333	-0.340211	0.192664	0.232282	0.216043	0.197845	0.29136	0.090527	-0.151864	0.0833464	0.057711	0.0474913	0.0137293	-0.102507	-0.313031	0.12628	0.27526	0.132792	0.443192	0.392714	0.202011	0.261698	0.24769	0.149318	-0.0401264	-0.223232	-0.0173164	-0.248954	-0.426422	0.133534	-0.00309787	-0.0750155	-0.05898	0.27187	-0.0461259	-0.275552	-0.272428	-0.256208	-0.331766	0.0498501	0.0162028	-0.312719	0.382783	-0.0374005	0.273626	0.0237386	0.196758	-0.0957268	0.219098	0.0408636	0.269207	0.0318396	-0.214036	0.230338	0.160167	0.0104632	0.0802126	0.14318	0.233293	-0.275562	-0.233569	-0.260136	-0.263693	-0.247576	0.0162028	-0.187794	-0.148264	-0.257751	-0.238244	-0.166508	-0.136294	-0.278214	-0.244938	-0.267751	-0.234787	-0.258848	-0.245549	-0.0998477	-0.22472	-0.220329	-0.179786	-0.257974	-0.272131	-0.237815	-0.203166	-0.244758	-0.304266	-0.000939632	-0.230275	-0.143102	-0.285649	0.0760711	-0.0774596	0.260507	0.235447	-0.13201	-0.0708959	0.075781	-0.452479	-0.395263	-0.433913	-0.29234	-0.175427	-0.206427	-0.0237807	-0.354575	0.129867	-0.313762	-0.24185	0.0189617	-0.0695679	-0.343526	0.224067	0.0316276	0.181423	0.294647	0.23237	-0.444302	-0.19022	-0.351759	-0.300775	-0.322864	-0.412958	-0.378684	-0.341993	-0.305346	-0.292308	-0.0446663	-0.246355	-0.231875	-0.417906	-0.428691	-0.115802	0.140752	-0.0107838	-0.0790171	0.0435311	0.151795	0.229758	-0.0676336	-0.0288713	0.102968	0.169843	0.150325	0.302087	0.16897	0.0138376	0.19624	0.0709075	0.1679	0.292018	0.216628	0.132072	0.132439	0.209969	0.200217	0.340254	0.0977459	0.226521	-0.17361	-0.0114944	-0.170315	0.186178	0.190203	0.226035	0.0917105	0.123721	0.244123	-0.143361	0.205157	0.0588344	0.215966	0.240671	0.167235	-0.424259	-0.27191	-0.0910098	0.0235504	0.0983893	-0.168886	-0.107124	0.224501	0.0116135	0.309041	-0.2546	-0.111357	-0.0530069	0.0992148	0.218442	-0.190096	0.201842	0.00610524	-0.205679	-0.116197	-0.0759492	0.252943	0.0469061	0.167144	0.271045	0.243149	0.137032	-0.281623	-0.0884239	0.0434048	-0.169546	0.0794057	0.149088	-0.146841	-0.335113	0.231385	0.281077	0.192761	0.401181	-0.284286	0.1232	0.084876	-0.351763	0.267668	-0.288631	0.277164	0.219517	-0.123957	-0.301425	0.0222044	0.0833088	0.289253	-0.142417	0.107447	-0.0686047	0.0296697	-0.0424378	-0.40844	-0.398565	0.288122	0.228075	0.26143	0.398144	0.251936	0.19157	0.349281	0.185847	0.353677	0.182964	-0.100105	0.00745285	0.24086	-0.0585584	-0.0451242	0.0317735	0.0243633	-0.267278	-0.24602	0.149599	-0.351611	-0.0866087	0.0869031	0.119785	-0.0456986	-0.0567556	-0.0960707	0.0262692	-0.264407	-0.0776846	0.00331273	0.382785	0.34515	0.34622	0.358856	0.471903	0.124881	0.393459	0.218315	-0.235127	0.0367138	-0.420987	-0.312091	-0.166575	-0.292726	-0.274836	-0.360334	-0.313158	0.11755	-0.0710776	0.156346	0.455499	0.184996	0.108424	0.256622	0.107703	0.0931537	0.130189	0.106732	0.0867169	0.143559	-0.163725	-0.241472	0.0734583	0.0717052	0.0955173	0.164481	0.245536	0.427593	0.255493	0.0802638	0.239629	0.30858	0.307875	0.18399	0.182749	0.229486	0.212016	0.239779	0.174171	0.289812	0.300822	-0.0336552	-0.0467627	0.372634	0.112579	0.0465596	0.271041	0.306431	0.382701	0.264665	0.234177	-0.13603	0.273586	0.132211	0.0362463	0.0893697	-0.0272736	0.00466421	-0.208704	0.175671	-0.0966284	0.314854	0.286242	0.0404722	0.306708	0.151193	-0.112236	-0.0572955	0.258415	0.369971	0.0463679	0.0964193	0.201437	0.225194	0.123747	0.241418	-0.13799	0.0582052	0.0182018	-0.189283	-0.156878	-0.163627	0.00216173	0.162738	-0.0437606	0.0973517	0.0997938	0.350295	0.265818	0.365769	0.032498	0.144452	-0.201743	-0.0249127	-0.159494	-0.239447	0.293557	0.241367	0.29673	0.21397	0.0824493	0.195022	0.236172	0.17112	0.225063	0.29003	0.211244	0.249745	-0.282963	0.201733	-0.0956376	-0.130715	0.00705075	0.26056	0.206675	0.23042	0.199805	0.191977	0.135095	0.199493	0.189387	-0.0679742	-0.0654235	0.181822	-0.00193152	0.0580169	0.137747	0.0821129	-0.0194842	-0.0728424	-0.193035	0.216171	-0.0653313	0.248107	0.25671	0.241876	-0.19589	0.293647	0.177957	-0.0790973	0.0978017	0.312563	0.0230557	0.181655	0.111719	-0.197656	-0.0957046	0.180729	0.0568318	-0.0459952	0.0112412	-0.0521655	-0.0836836	0.0870291	-0.15523	-0.209292	0.334506	-0.413658	-0.362834	-0.148575	0.035891	0.0783888	0.120628	-0.0292808	0.280538	0.38959	-0.170855	0.247158	0.00953323	0.111897	0.187214	0.0731143	0.0939904	0.191863	0.0178528	0.186413	0.0781295	0.151898	0.125064	0.143005	0.102237	0.193108	0.222203	0.161784	0.0684183	0.104691	0.401197	-0.192905	0.00124973	0.0448364	-0.0604912	-0.144925	-0.0962426	0.134217	-0.380783	-0.0648056	-0.0196809	0.065371	0.208396	0.220111	0.236223	0.160282	0.280928	0.0636502	-0.22589	0.0912373	0.10516	0.0538131	0.00558828	-0.223923	-0.225381	-0.213261	-0.281052	-0.131817	-0.0532203	0.147567	-0.0311872	0.0841301	-0.372863	-0.170271	0.0810183	-0.104208	0.0677701	0.0785939	0.080216	-0.208122	-0.359773	-0.0214633	-0.0456483	-0.0613723	-0.0439365	0.0753932	0.435387	0.465575	0.529893	0.447643	0.495521	0.46217	0.29158	0.200044	-0.125532	0.00262673	-0.106307	-0.0710627	-0.0443254	-0.0536414	0.0720348	0.137629	0.129221	0.13513	0.136686	-0.116724	0.187251	0.0698591	0.0732209	0.141774	-0.0891902	0.132599	-0.33451	-0.409926	0.248333	0.00471625	0.268126	-0.318967	-0.394502	0.430621	0.3765	0.378765	0.431959	0.326931	0.33399	-0.187416	0.137541	-0.110826	-0.0186844	-0.278281	-0.321454	-0.340055	0.205407	-0.0947182	-0.0974264	-0.0391716	-0.0114067	0.00320257	0.0386794	0.27599	-0.159227	-0.250856	-0.172122	0.0945184	0.240572	0.179365	-0.356557	-0.15076	0.032535	-0.0408975	0.024196	0.15118	-0.145547	0.148816	0.249841	0.0247007	0.0989779	0.141886	0.0065159	-0.0305272	0.0842499	-0.396347	0.29548	0.161037	0.165806	0.141025	0.265556	-0.348757	0.128982	0.1469	0.10685	0.0669757	0.0482012	0.335895	0.0866239	-0.13645	0.0913578	0.1117	-0.181582	0.359772	0.127799	0.0148947	0.0162607	0.229059	0.192422	-0.08418	0.0403071	-0.0098842	-0.199009	-0.117775	0.159668	-0.158466	0.0651845	-0.169212	-0.147352	0.206155	0.185494	0.156473	0.104054	0.226477	0.00566694	0.282336	0.0934142	0.0305564	0.132814	0.290953	0.0294652	-0.106894	-0.154178	-0.0612727	-0.25794	-0.252123	-0.218311	-0.137962	-0.105717	0.266346	0.138593	0.427058	0.137826	0.0701284	0.124936	0.110037	-0.0206963	0.169685	0.378658	0.495457	0.408833	0.465391	0.265381	0.35175	0.44835	1	0.384022	0.184108	0.211559	0.214457	0.329378	0.29296	0.038767	0.153632	0.0556677	0.124264	0.230972	0.178763	-0.260373	0.00495048	0.206921	0.082565	0.196361	0.0439992	0.289958	0.203988	-0.0617424	0.102887	0.0891104	0.0857337	0.166353	-0.0108904	0.133327	0.215189	-0.101206	-0.0775117	0.0507071	0.146786	0.14584	0.295311	0.25011	0.28591	0.0555479	0.0358929	0.259497	0.172977	0.225996	0.120222	-0.0684798	0.0481536	0.272515	0.199322	0.316059	-0.31309	0.0767237	0.105453	0.126903	0.122962	-0.1088	-0.0155561	0.0635124	-0.0248024	0.0376487	0.221127	0.143832	0.268409	0.221003	0.29919	0.0057261	-0.119753	0.114038	0.0170897	0.216617	0.318943	0.203213	0.0735723	0.204055	-0.319872	-0.117997	-0.0809577	0.172952	0.330149	0.279894	0.263484	0.383649	0.0890228	0.0255978	0.291412	0.105216	0.17281	0.291017	0.330409	-0.025468	0.279962	-0.0299672	-0.375375	-0.345912	0.162255	-0.0640269	-0.253338	-0.150726	0.101435	0.172843	-0.0731826	-0.031608	0.0486372	-0.183102	-0.188457	-0.289784	0.0919569	-0.0075821	-0.029126	0.210123	0.130216	0.0336921	0.124034	0.119593	0.293916	0.137004	0.282039	0.270701	0.154719	0.406892	0.164693	0.00781509	0.067278	0.296673	0.0744952	-0.364067	0.0839805	-0.112219	-0.14116	-0.0222665	0.0795834	0.274521	0.317848	-0.115933	0.148141	0.247672	0.112567	0.231027	0.104958	0.131432	0.190047	0.0705736	-0.1907	0.0121852	0.284674	0.146094	0.345618	0.0825568	0.172955	-0.0493332	0.21309	-0.307898	-0.273238	-0.332388	0.0960888	-0.0829626	-0.00481683	0.0384272	-0.116721	-0.183596	-0.0923254	-0.0644519	0.13678	-0.0256697	-0.107345	-0.305477	0.154235	-0.340992	0.0910034	0.0950047	-0.0267991	-0.152461	-0.159658	-0.281306	-0.354193	0.261195	0.147314	0.0246554	-0.0782507	-0.169777	0.103483	0.248619	-0.15542	-0.182219	-0.0324805	-0.0137924	0.069189	0.16298	0.0871646	0.0879387	0.0147505	0.11046	0.067722	-0.294004	-0.135059	-0.0216076	-0.0581813	0.29789	-0.0160282	-0.0125169	-0.171956	-0.301829	0.329404	0.371557	0.338539	0.420643	-0.0510973	-0.268354	0.101919	-0.13606	0.0738742	-0.293881	0.122614	0.21476	0.00195497	0.465929	-0.108124	0.00140895	0.00819389	0.0623517	-0.0417014	0.138135	-0.0605714	0.0832637	0.313739	0.236534	0.194711	0.135719	-0.0931559	0.0148398	0.0360229	0.07943	0.164559	0.346478	-0.0363944	-0.0766616	-0.216095	0.0169927	0.330388	0.31878	0.242837	0.0904652	0.116504	0.366776	0.107159	0.130821	0.246437	0.17947	0.0646844	0.352125	0.287619	0.480307	0.451486	0.394011	0.263287	0.292864	-0.126133	-0.0376791	0.240221	0.0605084	0.0708054	0.078385	0.121311	0.0159479	-0.286658	0.157719	0.252008	0.118205	0.224817	0.315393	0.259543	0.152469	-0.0707774	0.0152474	0.0227604	-0.283938	0.0434978	0.00487619	0.256894	0.230207	-0.0821643	0.221856	-0.232795	-0.223281	-0.223003	-0.218355	0.163171	-0.0660944	0.122683	0.120117	0.0382955	-0.247329	0.20205	0.126144	0.119045	0.0447693	0.2239	0.0948177	0.135445	0.218688	0.212794	0.286068	-0.306275	-0.380065	-0.101686	0.328756	0.331694	0.21204	-0.179342	-0.0378433	0.0158261	-0.104563	-0.0491741	0.267153	0.173665	0.133576	0.224846	0.135788	-0.00746421	-0.148508	-0.317018	-0.157053	-0.161282	-0.0546317	-0.103022	-0.130649	-0.20026	-0.144702	-0.336316	-0.110295	-0.311051	-0.226461	0.0640595	0.0470614	-0.0596643	0.0260901	0.10884	-0.0400259	-0.115008	0.354225	0.209889	0.0875897	0.124692	-0.17895	0.00290403	-0.109674	0.160356	-0.198591	-0.114121	-0.291126	-0.502038	-0.160038	-0.150889	-0.208454	-0.150071	0.0992881	0.416707	-0.198611	0.160207	0.128701	0.358268	-0.314553	-0.0886923	-0.316364	-0.316057	-0.39414	-0.305846	-0.125819	0.178996	0.134874	0.0898913	-0.0309405	-0.0246734	-0.029244	-0.029425	-0.121487	-0.0259906	0.0854684	-0.06684	0.101939	-0.0687858	-0.109449	0.0526048	0.122187	0.0443978	-0.0735086	-0.135406	-0.102718	-0.21241	-0.0663095	0.13071	0.0732607	0.0841426	0.0155904	0.210593	0.0696181	0.0102759	0.289518	-0.130209	0.00890926	0.155301	0.0511276	0.1036	0.0370843	-0.0712129	-0.000632124	-0.0270189	0.103223	-0.0406855	-0.012188	-0.308606	-0.0538581	-0.0539945	-0.163692	-0.164374	-0.138458	-0.0017595	-0.0712	-0.0317265	0.0264754	0.22201	0.101414	-0.0157571	0.045678	0.218361	0.0124337	0.131081	0.086191	0.0714182	0.284358	0.0134461	0.210137	0.360965	0.314901	0.488598	0.0757798	0.124041	0.0914874	-0.259319	-0.0825819	-0.00193542	0.0314763	-0.140103	-0.0821288	0.237723	0.0671809	-0.123701	-0.0793147	0.0228169	-0.126133	-0.0528145	-0.0028123	0.00860068	-0.17905	0.134293	0.18835	0.330617	0.0929587	0.173031	0.0897808	0.255116	0.387229	-0.295014	0.222442	0.250527	0.207084	0.258952	0.24653	0.253203	0.266906	0.158803	0.142438	0.216204	0.195866	0.251565	0.10636	0.12105	-0.263028	-0.00890155	0.168431	-0.173787	-0.241504	-0.0289055	-0.297168	-0.2217	0.103368	0.0450128	-0.24964	0.10956	-0.265833	-0.115219	0.14088	-0.0680991	0.165792	-0.361743	0.0894838	-0.127991	0.235469	0.142042	0.291091	0.115375	0.392773	0.300328	0.290224	0.345057	0.178585	0.300451	0.391401	0.293428	0.309603	0.0996455	0.0434126	-0.115903	0.196074	0.0110505	0.00547696	-0.0692334	0.252905	0.286403	-0.116449	0.381042	0.348886	0.237149	0.365123	0.307035	0.360622	0.173505	0.112719	0.10749	0.254232	-0.107125	-0.385994	-0.426765	-0.454662	0.123301	0.333351	-0.0800876	0.208514	0.259097	-0.212826	-0.0701233	-0.109139	0.290079	0.270359	0.2912	0.164273	0.0492466	-0.0803106	-0.0788203	0.197992	0.173249	0.255851	0.342364	-0.0981728	0.252993	-0.128937	0.0041364	-0.260351	0.293551	0.0786817	-0.181396	-0.201804	-0.215973	-0.197419	0.130063	0.153177	0.272431	0.103786	-0.017895	0.228701	0.137987	0.309196	-0.0822767	-0.0447115	-0.22219	0.185146	0.346797	0.209743	-0.154773	-0.0318789	0.0330887	0.0824115	0.134585	-0.26615	0.0798429	0.0803201	-0.0136773	-0.0342802	0.182467	0.167329	0.187056	-0.0187748	-0.216057	0.203851	0.00623617	0.457182	0.0542809	-0.214508	-0.160434	-0.166354	-0.261351	-0.064804	0.372411	0.375692	0.196591	0.19897	4.63866e-06	0.131899	0.207407	0.117116	0.222978	0.175315	0.307084	0.193594	-0.191908	0.238554	0.109777	0.0513617	0.0186746	-0.153559	0.097853	0.0691534	0.224612	0.27049	-0.133032	-0.143498	-0.0785133	0.323059	0.412486	0.316629	-0.0191744	-0.122994	-0.149558	0.0728971	0.326171	-0.0454948	0.256231	-0.336645	-0.22152	0.171881	0.0389517	0.05009	0.268837	0.284144	0.259433	0.21404	0.279171	-0.189789	-0.325761	-0.118393	0.00196635	0.0772768	-0.171673	-0.0736605	-0.105058	-0.0414766	-0.191573	-0.27706	-0.350525	-0.273751	0.190307	-0.199802	-0.0789306	-0.34831	-0.385384	-0.130986	0.0394277	0.117682	0.04223	-0.230853	0.265586	0.148114	0.108293	0.124053	0.238638	0.320462	-0.278942	-0.285703	-0.282061	-0.310861	-0.0897946	-0.237706	-0.200591	0.0182732	-0.110847	-0.33423	0.173138	0.337533	-0.320669	0.13226	-0.186457	-0.0354836	0.016661	0.0742199	0.078737	0.0366497	-0.0361313	-0.0253018	-0.113388	-0.0530389	0.0081145	-0.165268	-0.1255	0.107172	-0.00896732	0.121417	0.0283616	0.304516	0.405921	0.244941	0.337315	-0.0254792	0.081937	-0.170061	0.157697	0.0420958	-0.084897	-0.139805	0.0611722	-0.289098	0.0731544	0.143913	0.0510999	-0.202521	-0.275901	0.0791328	0.424578	0.305713	0.206083	0.0732414	0.149659	0.0837948	0.031752	0.107012	-0.119658	0.151346	-0.0160526	-0.19194	-0.032319	-0.410229	-0.310502	-0.326476	-0.0125031	-0.263351	-0.197814	-0.254114	-0.351731	-0.250572	0.261408	-0.0554277	0.0883209	0.220111	-0.097498	-0.00781372	-0.140877	0.128745	-0.323835	-0.304118	-0.0701979	-0.319665	-0.344063	-0.0986598	-0.265733	-0.344422	-0.325482	-0.192855	-0.279662	0.0181027	0.0526294	0.0130289	-0.149619	-0.297264	0.0142476	0.00224342	-0.144032	-0.0815063	-0.313307	-0.320098	0.0737421	-0.0659721	0.120889	0.138842	-0.0338445	-0.204624	-0.128602	0.0550729	-0.241444	0.0309939	0.137141	-0.250249	0.212469	0.263707	0.302324	0.210022	0.21989	0.298288	-0.304264	-0.13979	-0.310578	-0.198704	-0.161158	-0.379797	0.015735	-0.0168731	0.0408464	-0.0664123	0.23102	-0.144891	-0.413357	0.0551137	-0.212856	-0.111476	-0.11231	-0.185268	-0.305258	0.0868545	-0.184692	0.0648042	0.156312	0.0170965	-0.312795	-0.155395	0.268992	0.287356	0.112664	0.114799	-0.0192595	0.18232	-0.121602	0.205407	-0.0221155	0.18993	-0.0742633	-0.24977	-0.0998617	-0.228117	0.282792	0.0732788	-0.129138	-0.328637	0.0156149	0.0121032	0.221097	-0.073016	-0.102299	-0.31859	0.232478	0.159095	0.449318	0.345489	0.477116	0.228745	-0.206265	-0.317703	-0.279844	-0.410541	-0.243033	-0.30525	0.166468	0.0237332	0.296378	-0.303975	0.016038	0.168545	-0.108544	-0.270175	-0.3754	0.00893421	-0.0961069	-0.146896	-0.136818	0.11244	-0.120994	-0.145622	0.014673	-0.0272972	-0.267048	-0.411591	-0.0665744	-0.109421	0.0307376	0.302339	-0.234742	-0.305637	0.110363	-0.0188739	-0.0306752	-0.129347	-0.00713877	0.116277	0.146837	-0.332399	0.0369835	-0.170978	0.183569	-0.135842	0.00618894	-0.289879	0.0031119	-0.3521	-0.0341059	0.0877465	-0.362614	-0.204715	-0.0279045	-0.205093	-0.127147	-0.0192483	-0.109188	-0.299297	-0.430131	-0.00515326	0.138189	0.149442	0.307905	0.100499	0.20419	-0.373871	-0.130402	0.0484195	0.0749448	0.0228507	-0.168805	0.160329	0.142139	0.173962	0.244378	0.160756	0.392776	0.287351	-0.132072	-0.342753	0.2846	0.115862	-0.233788	-0.209982	0.124738	0.0842253	0.169821	-0.188452	-0.0213898	0.192306	-0.1441	-0.181583	0.177351	0.0606768	-0.347533	0.314393	0.256641	-0.245836	0.190138	-0.0227968	0.00637872	-0.165277	0.0795664	-0.247127	-0.275712	0.00310662	-0.00562498	-0.399922	-0.234172	-0.358315	-0.117967	0.116827	0.11461	0.106528	0.0527248	0.0474074	-0.0350804	-0.0726907	0.0616899	-0.0975332	-0.160995	-0.136648	0.0505581	0.0759868	0.380323	0.245189	0.169624	0.35383	0.419338	-0.0289013	0.244073	-0.361163	-0.206456	-0.148308	-0.0693047	-0.343725	-0.2559	-0.16315	0.0598468	-0.354786	0.272977	-0.310151	-0.28172	-0.169619	0.223288	0.0280705	0.227142	0.256864	-0.390724	-0.378745	0.180642	0.259722	0.327924	0.0841072	0.265832	0.190509	0.0706818	0.17989	0.280949	0.00715065	0.153897	-0.0370029	0.154133	0.193385	0.0873481	-0.0965355	-0.327271	-0.215865	-0.0593872	0.316002	-0.11124	0.0108772	-0.0774512	-0.188813	-0.316504	-0.147101	0.051352	0.320666	0.254835	0.257973	0.189146	-0.0461265	0.133324	0.149545	0.341694	0.216711	-0.0648402	-0.161399	-0.300825	-0.157558	-0.189779	-0.104003	-0.237861	-0.204501	-0.144898	-0.27039	-0.343621	-0.377109	-0.293128	-0.378929	-0.402936	0.306033	-0.240462	-0.176138	0.0541954	0.0162651	0.107719	0.164769	0.31256	0.190585	0.26383	-0.260929	0.139816	0.0996183	0.223604	0.127433	0.0826976	0.282756	0.192528	0.216712	-0.0753999	0.200397	0.281439	0.297988	-0.296738	-0.0881928	0.0464226	-0.0799104	-0.134495	0.226189	0.148044	0.253782	-0.0855047	-0.102462	-0.0828706	0.0153973	0.190352	-0.242783	-0.242161	0.239129	0.191232	0.326145	-0.236678	0.0762814	0.227128	-0.344343	-0.32811	-0.076972	-0.0508521	0.205383	0.228022	0.325826	-0.108951	0.0971212	0.0839086	0.362756	-0.0669321	-0.144672	-0.150708	-0.179469	-0.351189	0.188062	0.206176	0.130113	0.0231614	-0.148189	-0.0369005	-0.266261	-0.128157	-0.1398	0.0481464	0.0488518	0.0829011	0.105304	0.348267	0.392021	0.267046	0.14947	0.306098	0.401758	0.00184582	0.218853	-0.201085	-0.0493982	-0.122963	-0.0912161	0.28556	0.210196	-0.302263	0.0737382	-0.109174	0.346955	0.336392	0.347073	0.179622	0.259571	0.105171	-0.200736	-0.252567	-0.0279025	-0.0912332	0.0333221	0.0107954	-0.0258092	-0.346625	-0.34479	0.0161236	0.195617	-0.109634	0.02987	0.175918	0.404954	-0.208526	-0.089461	-0.197069	-0.105844	0.00878626	-0.131007	-0.43434	-0.0639951	-0.10127	0.0986586	-0.255484	-0.296064	-0.212432	-0.0522542	0.437304	-0.369239	-0.0791558	-0.0885225	0.357563	0.443074	0.090403	0.0836585	-0.314494	-0.289632	0.197909	0.202008	0.0556005	-0.107011	-0.370116	-0.28052	-0.162334	-0.00840253	-0.319162	-0.210982	-0.211598	-0.159832	-0.214037	-0.218324	-0.227993	-0.111645	-0.0501866	-0.0980393	-0.121621	-0.014187	-0.0587601	-0.041827	0.240908	-0.0468351	-0.157993	-0.305496	-0.130555	0.00679983	-0.215448	-0.217678	-0.332496	-0.411857	-0.34463	0.34989	-0.335547	-0.282838	0.0262064	-0.135702	-0.349434	-0.261651	0.0239156	-0.173694	0.118241	-0.389512	-0.317703	-0.379873	-0.350044	-0.22522	-0.284972	-0.394184	-0.347151	-0.351284	-0.367175	-0.188508	-0.154683	-0.0136288	-0.303312	-0.2433	-0.199702	0.17905	-0.0207201	0.0492626	0.147539	-0.108047	-0.156445	-0.212002	-0.201696	-0.333814	-0.18792	-0.0600903	-0.173929	-0.237773	-0.199396	-0.234163	-0.158981	-0.283786	-0.132888	-0.264217	-0.341408	-0.372354	-0.0358025	0.0473431	0.161553	0.005874	0.0690673	-0.170836	-0.174562	0.0984976	0.00563941	-0.377497	-0.331387	-0.345075	-0.361149	-0.35295	-0.34833	-0.284281	-0.0403228	-0.177295	-0.269723	-0.0874573	-0.134885	-0.245657	-0.112831	-0.0685219	-0.330029	-0.383789	-0.194993	-0.282962	-0.239963	-0.210885	0.0523903	-0.211352	-0.10953	0.0842065	0.0435888	-0.324306	0.0796899	0.209659	0.303534	0.361468	0.10708	0.275501	0.164091	0.224536	0.153424	0.105064	0.372505	0.0689778	0.0945903	0.35736	-0.0965056	0.191259	0.157561	-0.142283	0.122095	0.301833	0.313383	0.264138	0.207516	0.412112	0.217855	-0.134597	0.136743	0.121383	0.177184	0.19299	0.246952	-0.0801911	-0.200149	-0.185961	-0.202773	-0.117553	0.174815	-0.17901	0.499691	0.466866	0.516937	0.41959	0.215193	0.230161	0.0825078	0.136045	0.112032	0.0528177	-0.0119826	-0.391284	-0.267876	0.395494	-0.383094	-0.317666	-0.413584	-0.291008	-0.329647	-0.0914426	-0.106036	0.159058	-0.111316	0.0980258	0.13573	0.326122	0.0470015	0.0591662	0.115152	0.0916835	0.277698	0.179442	0.18458	0.260673	-0.0969025	-0.0900976	0.229305	0.165829	-0.333154	0.335717	0.176724	0.281718	0.252396	0.419524	0.2772	0.339967	0.33491	0.109453	-0.032054	0.159475	0.0789844	0.137721	-0.000426143	-0.143979	-0.335272	0.0651532	0.207777	0.329433	0.28636	0.107516	0.0275048	0.221139	0.295993	-0.122464	0.13555	0.190096	0.0514164	0.164807	0.355402	0.41319	0.312016	-0.28582	0.144242	0.0194324	-0.152278	0.174521	-0.00181853	-0.327281	-0.386552	-0.360363	-0.203932	-0.00230924	-0.134304	-0.316037	-0.226776	0.0456104	0.164838	0.261311	0.261755	-0.340903	0.0109277	0.222603	-0.181278	-0.325385	0.0133807	-0.171844	0.0517789	-0.099893	0.123874	0.222437	0.0782594	0.226515	-0.0170842	0.238163	-0.296477	-0.336896	-0.341618	-0.33518	-0.307218	-0.361448	-0.357774	-0.333163	-0.321007	-0.288141	-0.271759	-0.277182	0.180499	-0.135025	-0.165295	0.243177	-0.0891351	-0.178805	0.055175	0.258786	-0.33449	-0.305741	-0.310701	-0.290666	-0.283094	-0.275982	-0.307611	-0.287189	-0.291406	-0.0872132	0.121588	-0.184453	-0.245008	-0.284195	-0.26393	0.0387081	0.00680094	0.269982	0.0586905	-0.224856	-0.160613	-0.167176	-0.157482	-0.157888	0.159799	-0.0445602	-0.0608673	0.0615332	0.164825	0.349843	0.248818	0.172975	0.169113	0.134151	0.22195	0.408402	0.0771905	0.127127	0.192797	0.158665	0.0633737	0.328498	0.172798	0.20238	0.00309055	-0.0161725	0.153658	-0.0478651	-0.275507	-0.17558	-0.0747469	-0.275816	0.230063	0.280051	0.481233	0.341819	0.343301	0.323432	-0.00482593	-0.15901	0.227624	0.0638324	-0.213167	-0.364786	0.381699	0.38882	-0.107631	-0.161531	-0.470057	-0.245135	-0.150354	-0.352325	-0.278298	-0.184734	-0.113448	-0.209121	-0.117766	0.0922256	-0.322438	-0.356344	-0.163422	-0.171585	0.100185	-0.371119	-0.303346	-0.149522	-0.352549	-0.34557	-0.305478	-0.233065	-0.0875044	-0.257265	-0.338046	-0.107275	-0.226846	-0.368397	-0.0934865	-0.0710611	0.187821	0.305958	0.293845	0.335232	0.218624	0.0841335	-0.0952449	-0.0530142	-0.00128559	-0.296297	-0.134157	-0.0657999	0.325654	0.0642023	0.0954299	0.407741	0.302951	0.262336	0.343377	0.242292	0.211492	0.169255	0.252975	0.323271	0.0468982	-0.168522	-0.211531	-0.369441	-0.279638	-0.118712	-0.243952	-0.182084	-0.398964	-0.371794	-0.138754	0.0304843	0.0714829	-0.0562473	-0.273502	-0.304358	-0.367476	-0.309735	0.047442	-0.126461	0.141248	0.255723	0.0171787	-0.282621	0.152965	-0.0108003	0.101063	0.090798	0.0380931	0.25304	0.128846	0.287598	-0.0683488	0.135859	0.156573	-0.0283425	0.0725768	0.105974	-0.30316	0.110735	0.258326	-0.0834445	0.204758	0.350928	0.0801033	0.0158572	-0.13191	-0.134504	0.0310582	0.0700206	-0.0481136	0.0188275	-0.184799	-0.18772	0.408741	0.315269	0.371421	0.355032	0.352867	-0.125451	-0.289866	-0.0572765	-0.106469	0.210412	-0.250976	-0.105387	0.338408	-0.424813	-0.236016	-0.386348	-0.326819	-0.304225	-0.325278	-0.205355	-0.363421	0.200943	-0.281035	-0.264527	-0.196221	-0.228595	-0.165414	0.0444705	-0.239856	-0.176129	-0.227115	-0.165277	-0.236925	0.0914019	-0.264913	-0.0836864	-0.262579	0.340152	0.165966	0.198586	-0.293665	-0.0135462	-0.145596	-0.0829924	0.110548	-0.242466	0.0211736	-0.0854588	-0.309129	-0.248244	0.134903	-0.0535989	0.22303	0.32774	0.0522895	-0.204326	0.0970291	-0.0702543	-0.12469	-0.134241	-0.0210238	-0.222673	-0.169374	-0.316658	-0.192419	-0.0796898	-0.401708	0.0418119	-0.346203	-0.229428	-0.129187	-0.276718	-0.294927	-0.0577174	-0.320033	-0.378654	0.156161	0.262994	-0.12362	-0.106227	-0.297219	-0.254453	-0.220619	-0.354624	-0.490678	-0.0170855	-0.263838	-0.369887	-0.296086	-0.0995115	0.0584045	0.161101	-0.0835937	-0.087215	-0.141507	0.256249	-0.261463	-0.066487	-0.0566399	0.152435	-0.0925581	0.314548	0.100605	0.016983	-0.0885552	-0.237551	0.270532	0.241701	0.0641859	-0.0295534	-0.03203	0.0714054	0.150292	0.0643759	0.0559997	-0.0392656	-0.183824	0.0187244	-0.0156574	0.0561165	-0.273951	-0.14342	-0.0226935	-0.265527	0.103874	-0.0305883	-0.1046	-0.0175904	-0.299691	-0.220162	-0.0797428	-0.180922	-0.0784394	0.262699	0.195881	0.0468247	0.0232149	-0.281859	-0.26349	-0.24378	-0.146219	-0.197928	0.10366	-0.0887688	-0.096586	-0.289628	-0.376301	0.445763	0.32501	0.00212654	0.0290799	-0.208659	-0.30274	0.221925	-0.069844	-0.0037362	-0.0849387	0.0419492	-0.0513852	0.0845486	0.0485057	0.100256	0.104244	-0.0651649	-0.0663461	-0.104995	-0.238927	-0.374331	-0.200433	-0.296558	-0.113165	-0.344385	-0.0325013	0.100849	-0.153859	-0.214416	-0.161097	-0.15773	-0.137893	-0.107623	-0.224465	-0.111329	-0.155232	0.140554	0.157225	-0.0256895	0.24051	0.183456	0.122197	0.163102	-0.311126	0.301237	0.0628587	-0.361333	-0.473673	-0.330031	-0.277518	-0.118622	0.34946	0.136375	0.0480072	0.318822	0.198545	-0.144676	-0.307436	0.0266327	-0.157258	-0.21291	-0.180952	-0.201078	-0.112223	-0.284918	-0.022481	0.155048	0.286526	0.214305	0.127866	-0.0695667	-0.396858	-0.110332	-0.131855	-0.162749	-0.19245	0.135496	-0.0344816	-0.0840901	-0.0413679	0.381478	0.100716	-0.355771	-0.362859	0.109588	-0.0832053	-0.138207	0.0275694	0.26502	-0.157289	-0.183471	-0.243418	0.00713141	0.223736	0.2163	0.190374	0.32606	0.255594	0.231528	0.00722229	-0.00413158	0.0325271	-0.104379	0.103638	0.164214	-0.108094	-0.129181	-0.0685202	-0.0335268	0.169305	0.0838563	-0.264323	0.0476535	-0.0331488	-0.0543787	0.114929	-0.0901443	0.04769	0.103765	-0.05891	-0.0422695	0.114815	0.181915	0.24558	0.186717	0.239457	0.00431642	-0.184943	0.252451	0.353392	-0.165462	-0.438438	-0.285461	-0.305036	0.31813	-0.0929542	-0.195035	-0.12403	0.122208	0.298309	0.195494	0.357012	0.243462	0.283705	0.135128	0.0431828	-0.187887	-0.371869	0.0244379	0.155799	0.0318365	0.279991	0.0208492	-0.00694941	-0.309011	-0.337993	-0.28916	-0.116111	-0.152053	-0.292998	-0.300407	-0.364474	0.223721	0.327553	0.263098	-0.211735	-0.319244	-0.329159	-0.15625	-0.215147	-0.266684	-0.391288	-0.36879	-0.302301	-0.100332	0.129398	0.0588801	0.170681	0.12154	0.142697	0.00857388	-0.200111	-0.249348	0.0837593	-0.150242	-0.00124727	0.0659594	-0.246706	-0.0553124	0.205329	0.115859	-0.106639	-0.00130839	0.0244406	-0.224231	-0.28027	-0.358814	-0.288227	-0.138014	-0.191246	-0.150411	0.230525	-0.0404137	-0.00966404	0.36508	0.127098	0.072877	0.306333	0.0841851	0.0995509	0.104454	0.00771139	0.0165262	0.130877	-0.235217	0.197277	-0.138833	-0.143891	-0.115602	0.185837	0.215498	0.211912	0.333511	0.0945806	0.0708934	-0.203633	-0.201917	-0.209624	-0.357952	-0.179514	-0.215118	-0.217714	-0.0246811	-0.0158358	0.143494	-0.176349	-0.226242	-0.13979	-0.265012	-0.250586	-0.0624566	0.160317	-0.303848	-0.107043	-0.0382694	0.125251	0.18469	0.171805	0.127679	0.203055	-0.172737	0.0980784	-0.1378	-0.0277158	-0.227429	0.0894052	-0.0103048	0.198693	0.0198799	-0.248763	-0.189828	-0.0205693	0.300484	0.399827	0.0423803	0.290052	0.118204	0.141048	-0.16711	0.265102	0.289969	0.364604	0.0900558	0.179594	0.254236	0.229264	0.211118	0.433275	0.0473466	-0.0979206	0.0275289	-0.291567	0.0115205	-0.0122843	-0.0777303	-0.1474	-0.0258394	0.173211	-0.167418	-0.270634	-0.0407733	-0.0456746	-0.181304	-0.101746	0.264893	0.0329345	-0.142228	-0.144059	0.202016	-0.218426	0.284932	0.402397	0.274125	0.0490763	-0.178473	-0.120214	-0.0517881	0.0715365	-0.0185268	-0.229206	-0.184173	0.0203039	-0.0529738	0.0357683	0.0713411	-0.0456552	-0.0833694	0.178458	-0.237783	-0.163255	-0.106882	-0.249062	0.373599	-0.014326	0.137462	0.408155	0.016965	-0.226088	0.0953384	-0.0563486	-0.169237	-0.0231222	-0.17093	-0.194178	-0.179656	-0.064574	0.293367	0.303451	0.290145	-0.158124	0.247679	0.024511	0.0762517	-0.0124818	-0.0865022	-0.269959	0.138639	0.39507	-0.0294486	0.0860603	-0.0912196	-0.0594713	-0.220773	-0.220162	-0.0988446	0.0292834	0.341346	0.334066	-0.364539	-0.276754	-0.139934	-0.316669	-0.213005	0.242381	0.0789837	-0.324113	-0.033649	0.171357	-0.233788	-0.413578	0.0838679	-0.0742881	0.0530077	0.0889463	-0.224759	-0.169949	-0.228825	0.137021	0.100405	0.196058	-0.0116604	0.0470381	0.198078	0.150853	0.0484809	0.0263952	0.0236357	-0.171892	-0.290433	-0.115605	-0.157368	0.145817	0.0339876	0.186056	0.359888	-0.0647267	0.137689	0.0321721	-0.00851405	-0.0654765	-0.214235	-0.250036	0.146724	0.16733	0.071026	-0.225357	-0.1572	-0.129066	0.118509	0.19644	0.0770511	0.064614	0.128207	-0.336122	0.0823802	0.0666886	0.0990249	0.0461056	0.0628222	0.114412	0.157368	0.098593	0.166673	0.455358	0.159782	0.332389	0.0294457	0.15986	0.0869627	0.0556191	0.198677	0.153228	0.212036	0.325314	0.277044	0.249249	-0.068138	0.0425683	0.0943204	0.311438	0.116654	0.0398031	0.0759348	-0.000345681	-0.0190977	0.160035	0.0316345	-0.250146	-0.185931	-0.026014	-0.269417	-0.278627	-0.324084	-0.278305	-0.313554	-0.318118	-0.202964	-0.26011	-0.240134	-0.315923	-0.370962	-0.143822	-0.333964	-0.310869	-0.236436	-0.28825	-0.268801	-0.179743	-0.0972862	-0.12404	-0.150683	0.211148	-0.277532	-0.291421	0.156282	0.304295	0.182765	0.296062	0.0193883	-0.0857169	0.308063	0.188112	-0.198175	-0.124628	0.111243	0.24492	-0.0552442	0.175702	0.117475	0.122422	0.0849141	-0.164699	-0.0416685	0.0982979	-0.144992	0.0787871	-0.00444939	-0.0348645	-0.126554	-0.141034	0.124457	0.0421473	-0.0564457	0.00694637	-0.101998	-0.123163	-0.0838015	-0.102343	-0.184124	-0.0850116	-0.0784736	-0.136951	0.0380619	-0.0619863	-0.108756	-0.191788	-0.173387	-0.00228436	0.132967	0.114495	-0.0863408	-0.0406999	-0.0716191	0.00775204	0.0772255	-0.0777815	-0.0243715	0.0568119	-0.00518001	0.00997765	-0.164779	-0.130821	-0.0283298	0.03823	0.356748
PSPTO_2878-lipoprotein	-0.385672	-0.182318	-0.389305	-0.320377	-0.0724606	-0.0106524	0.200924	0.521543	0.523367	0.462561	0.22633	0.409018	0.0590419	0.376506	0.0450339	0.101448	0.245656	0.00136436	0.262973	0.0986064	0.228298	0.0820968	0.028347	0.440702	0.139368	0.0588073	0.351454	0.351133	0.0481585	-0.00202069	0.0665913	0.291105	0.409579	0.118619	0.0823403	0.134179	0.00329811	-0.141756	-0.180637	0.294552	0.33078	-0.0974956	-0.198066	-0.363545	-0.3854	-0.230949	-0.293628	-0.239691	-0.391128	-0.307551	-0.357721	-0.445192	0.00845779	-0.320039	-0.44905	0.270918	-0.294134	-0.260934	-0.381685	-0.277655	-0.294726	0.188941	-0.151645	0.356482	0.395135	-0.190055	-0.0559671	0.4776	0.489101	0.140249	-0.203597	-0.0269653	0.224953	0.178011	-0.151669	0.0199954	0.00485753	0.0384537	0.219105	0.248616	0.222626	0.483491	0.336412	0.221353	0.313461	0.0324802	-0.159039	-0.40792	-0.366663	0.270917	-0.182475	0.371371	0.192312	-0.299616	-0.289167	-0.371667	-0.0942195	-0.319894	0.342023	0.042145	-0.344821	-0.130232	-0.338479	-0.211318	0.0800131	0.338906	0.195586	0.0357526	-0.182827	-0.329006	-0.206901	0.0922359	0.0095062	0.253112	0.322626	0.185259	0.137723	0.220554	0.0211627	0.0975872	0.0149534	-0.00899162	-0.241099	0.205848	-0.161009	-0.402933	-0.4135	-0.304049	-0.373513	-0.126304	-0.135954	0.312567	0.142023	-0.143828	-0.0712725	0.143119	0.345516	0.0294592	-0.0595779	0.211182	-0.0371784	0.3739	0.0315455	-0.309725	-0.381147	-0.343247	-0.276266	0.19406	-0.293853	-0.0176682	-0.395737	-0.330697	-0.468913	-0.152341	0.181395	-0.184242	0.148771	0.286223	0.161591	0.368516	0.406823	0.153058	0.330789	-0.200524	-0.182338	-0.21864	0.026048	0.00953464	-0.0790071	-0.249643	0.30744	0.310471	-0.433863	0.122633	0.0741968	-0.0186121	-0.278367	-0.238522	-0.259741	-0.354345	-0.285369	0.0786594	-0.198601	0.503101	0.309355	-0.0244518	-0.301096	0.00363474	-0.131986	-0.260379	-0.240194	-0.122892	-0.329089	0.149694	0.00672399	0.328023	0.137642	0.363718	0.00997168	0.230145	0.256591	0.301195	0.130139	0.28244	-0.265259	0.242298	0.389213	0.175235	0.105856	-0.368226	0.195736	0.220614	0.229281	0.0655683	0.329801	0.27653	0.265546	0.210815	0.259824	-0.0283776	0.421389	-0.00638213	-0.0777393	0.122966	0.17036	0.188066	-0.0611452	0.167545	-0.0681471	-0.136776	0.204255	0.083263	-0.0932223	0.178773	0.321123	0.235093	0.300214	0.190968	0.347157	0.104297	-0.386141	-0.188625	0.536118	-0.362961	-0.0821263	-0.142969	0.044207	0.153297	0.0447019	0.256037	0.0748364	0.343313	-0.023065	-0.294149	-0.245038	-0.402212	-0.142447	-0.132471	0.242655	0.00509091	-0.0470013	-0.340371	0.253793	-0.0810515	-0.0839356	-0.0549801	-0.349638	-0.111784	0.0716507	-0.00619068	0.0947024	-0.0551054	-0.169031	-0.188268	-0.101133	-0.142277	0.108079	-0.00241252	0.199437	-0.301984	-0.455397	0.0048094	-0.318017	-0.19237	-0.0427069	-0.244301	0.274637	-0.0538778	-0.221303	0.121312	0.20105	-0.269532	0.253294	0.0359976	-0.246987	0.0244026	-0.412823	-0.341958	0.0225137	-0.0328802	0.296429	0.269632	-0.267969	-0.250647	-0.0691696	-0.171608	0.0136131	-0.197705	-0.100669	-0.228018	-0.27093	-0.292279	-0.372387	-0.0668424	-0.023568	0.121962	-0.0219696	-0.171239	-0.432916	-0.35557	-0.382943	0.13001	-0.313638	-0.304918	-0.415008	-0.357529	0.157778	-0.0092437	0.279553	0.433434	0.377166	0.315812	0.168196	0.381577	0.251865	0.331289	-0.165196	-0.0916952	0.338889	-0.116222	-0.103613	-0.0911923	-0.0635007	0.0636493	-0.137721	-0.14711	0.325437	0.300676	-0.00242806	-0.281564	0.335912	-0.0119994	0.241398	0.059095	-0.223656	-0.217497	-0.290506	-0.218964	-0.326873	-0.456345	-0.214465	0.06629	0.125352	-0.498311	-0.167338	-0.243377	-0.3012	-0.331917	-0.456396	-0.318885	-0.175593	-0.185413	-0.305348	-0.277495	-0.358319	-0.293589	-0.144312	-0.0166587	0.221623	0.155243	-0.279088	-0.251194	-0.0234263	0.323928	0.224419	0.382299	0.336381	0.230849	0.247476	0.357949	-0.463995	-0.318843	-0.398244	0.288864	-0.297223	-0.0727544	-0.54238	-0.509663	0.233889	0.260573	0.172648	0.125976	-0.101744	-0.00227203	0.254442	-0.318475	-0.131536	-0.367133	-0.0836376	-0.0576795	-0.0945192	-0.11329	0.208327	-0.0081548	-0.429721	-0.401775	-0.1298	-0.335388	-0.25445	0.330644	-0.263091	0.0506438	-0.0330552	-0.0970009	0.331649	0.0898903	0.133901	0.0666143	0.0521351	0.239406	-0.102751	-0.272154	0.194805	-0.0540553	0.394343	0.386881	-0.237323	-0.380016	-0.272836	0.0234818	-0.0451057	0.0364875	0.0329279	0.211012	0.288584	0.131134	-0.166331	0.397045	-0.3663	-0.247043	-0.168377	-0.226184	-0.156277	0.025991	-0.155921	0.144603	0.240596	0.330102	0.289817	0.0561225	-0.34385	-0.187193	-0.26406	-0.316847	-0.247996	-0.368762	-0.000601708	-0.0942762	0.121293	0.377448	0.222127	0.277308	0.0911632	0.183974	0.177314	0.17525	-0.395087	0.223384	-0.0536464	0.341288	-0.304302	-0.234855	-0.283164	-0.257892	-0.36688	-0.397034	-0.426053	-0.420871	-0.417494	-0.440078	-0.366211	-0.192034	-0.118698	0.192485	0.229949	0.0105109	0.358193	0.362523	-0.215916	-0.054584	-0.00599413	-0.0109275	-0.0915599	-0.0217597	-0.0724397	0.166997	-0.433596	-0.343805	-0.347832	-0.0022611	0.0620279	0.361361	0.117336	-0.163954	-0.142736	-0.442208	-0.305488	-0.171179	0.179847	0.128162	-0.00680687	-0.409202	-0.310999	-0.354811	-0.331534	-0.352833	-0.292876	-0.274565	-0.25281	-0.411048	-0.338445	-0.326427	-0.239127	-0.463095	-0.361231	-0.261602	-0.279675	-0.310191	-0.406944	-0.277412	-0.308174	-0.347894	-0.315061	-0.352541	-0.374171	-0.39612	-0.354679	-0.230881	-0.428067	-0.309527	-0.329048	-0.2184	-0.358853	-0.29816	-0.244026	-0.31742	-0.31427	-0.278692	-0.250424	-0.346103	-0.217959	0.0663615	-0.458056	-0.421677	-0.300114	0.18435	0.0891209	0.320646	0.0833541	0.0956948	0.161102	0.316873	0.375555	0.242593	0.00157913	0.0189263	0.00548749	-0.372057	-0.45184	-0.329615	0.34831	-0.062436	-0.118834	-0.170524	-0.30129	0.0276211	0.241583	-0.211372	0.0203978	0.0913701	-0.104372	-0.302466	-0.232852	-0.266575	-0.280173	-0.127242	-0.361781	-0.281865	-0.00794194	-0.350412	-0.290068	-0.410898	0.162918	0.0655754	-0.031762	-0.0448301	-0.0473129	-0.0210328	0.291768	-0.0691456	0.329194	0.127994	-0.0361149	-0.152245	-0.00874905	-0.117666	-0.139083	-0.191288	0.259638	0.370226	0.368687	0.195724	0.425092	0.0722076	0.229505	-0.140571	0.165222	0.0354115	0.266219	-0.131302	-0.0157983	-0.0208449	0.156923	0.14605	0.00440189	0.0289467	0.353742	-0.171683	0.0618268	-0.140035	0.147964	-0.217961	-0.298897	0.0672167	0.0370636	0.375038	0.116217	-0.0127383	-0.0493829	0.23154	-0.0706732	-0.327842	0.223282	0.224417	-0.169561	-0.180736	0.195087	-0.186922	-0.236096	-0.417554	0.145185	0.286819	0.454044	-0.0303258	0.0501352	-0.171031	0.146787	-0.076375	0.0409992	-0.034192	0.016842	0.115419	0.0339715	0.124161	0.2597	0.376257	0.0665229	-0.291478	-0.395756	0.439833	-0.214679	-0.131802	-0.148633	-0.333375	-0.291422	-0.298371	0.174747	-0.351398	-0.388342	-0.207733	-0.164391	0.0796397	0.448564	-0.308247	-0.328293	-0.452367	-0.435536	-0.371399	-0.424374	0.00978216	0.294605	0.319426	0.133698	0.0468297	0.449804	0.0793174	0.415174	-0.252845	0.0403788	0.066461	0.16949	-0.318653	0.517034	0.290276	0.149383	-0.428524	-0.407556	-0.211578	-0.195127	0.270303	0.0594194	-0.0801725	-0.0984003	-0.0620746	-0.175134	0.0701182	0.107357	0.0462968	0.0619721	0.190705	0.264252	0.197162	0.273567	0.183512	0.680257	0.532729	0.0154629	0.156984	0.218928	0.138147	-0.036785	0.178534	0.0247581	-0.0182875	0.150706	0.173288	0.178101	0.106067	0.150443	0.22907	-0.00408475	0.274212	0.234742	0.232748	0.0707414	-0.22014	-0.136032	-0.122262	-0.0419476	-0.140174	-0.137048	0.158923	0.241096	0.0699279	0.216063	0.19795	-0.187733	-0.0934043	0.309044	0.182966	0.106412	0.199874	0.118559	0.18889	0.406412	0.356671	0.262445	0.35084	0.321391	0.252327	0.402293	-0.195989	0.0306248	0.339221	0.207915	0.263971	-0.247182	0.406289	0.259157	0.195542	0.388669	0.256836	0.00860621	-0.133739	0.0421637	0.088199	0.158572	-0.262352	0.320345	0.0233818	-0.0722325	-0.374921	-0.0803833	-0.0375067	0.308094	-0.148135	-0.225701	-0.096072	0.350751	0.0911775	-0.354997	0.358903	0.0201021	0.139459	0.013589	-0.382587	-0.477502	-0.510021	-0.374067	0.0339123	0.217895	0.309994	-0.212977	-0.36176	0.0360865	-0.374384	0.10693	-0.260048	-0.133492	-0.144789	-0.0341298	-0.45027	-0.0992778	0.183719	0.249601	-0.308071	-0.242494	-0.318388	-0.200896	0.132741	-0.202505	-0.262314	-0.162399	-0.398627	0.123071	-0.122478	-0.231299	0.0426934	-0.451409	0.139195	-0.209688	0.0593434	-0.183592	0.305619	0.0712952	0.133443	0.219387	-0.199413	-0.112759	-0.281418	0.0451558	0.147253	0.281647	-0.00255537	0.22267	0.278686	0.277252	0.135214	0.221218	0.0323055	-0.0274791	-0.024855	-0.0830886	0.213231	0.0388847	-0.171628	-0.151849	-0.073207	-0.00164626	0.179868	0.388294	0.38084	0.294219	0.440857	0.370858	-0.144062	0.109344	0.0307611	0.209508	0.0385654	0.247799	0.263807	0.3698	0.318806	0.406694	0.286786	0.351883	0.246649	0.0584737	0.161747	0.340013	0.228171	0.0575969	0.44036	0.217709	0.499253	-0.237679	0.380637	0.253026	0.0647966	0.188157	0.0386148	0.203413	-0.15096	-0.316336	-0.340044	-0.175466	0.196996	-0.0176681	0.0365427	-0.12988	0.151861	0.20583	0.0268023	-0.0603985	-0.140345	-0.00529134	0.137336	0.183475	0.293043	0.17209	0.140801	0.42282	0.394892	-0.162635	-0.355102	-0.399473	-0.301479	-0.218955	0.167574	-0.244566	-0.361825	-0.337199	-0.0228858	0.119602	0.0380783	-0.0698704	-0.0747176	0.165993	-0.126957	0.269337	0.178604	0.170733	0.195932	0.264706	0.168878	0.274877	0.0164566	-0.154623	-0.259398	-0.211787	-0.267006	-0.286149	0.0718719	-0.412783	0.0470206	-0.0417	0.0164394	-0.114152	-0.422535	0.201488	0.149068	-0.057092	-0.423939	-0.460991	-0.0526511	0.223747	0.333632	0.381276	0.194217	0.372042	0.402465	0.213108	0.306705	0.263948	0.176856	-0.168983	0.0975325	0.305456	-0.402309	-0.0288174	0.243663	0.0230619	-0.179985	0.18923	-0.305538	-0.208893	0.224842	0.00914909	0.0763613	0.0689329	-0.371117	-0.0232714	0.0961735	-0.204156	-0.00284905	-0.223458	0.0272394	-0.234522	-0.234677	0.26852	0.324136	0.0255234	0.0343477	-0.416526	-0.186047	-0.189078	-0.118992	-0.150532	-0.0619772	0.0868027	0.118468	-0.313577	0.0896444	0.193979	0.212963	-0.410892	-0.137909	-0.158137	-0.324316	-0.229954	-0.0392763	0.396546	0.366961	0.026306	0.184125	0.0679377	-0.0830429	0.201556	0.193071	0.0198482	0.275222	-0.37046	-0.414578	-0.382727	-0.419298	-0.438652	-0.40201	-0.37192	-0.389648	-0.382794	-0.415475	-0.401039	-0.370392	0.222907	0.0191466	0.172592	0.0711704	0.312637	-0.0174243	0.297664	0.160019	0.0673297	0.125834	-0.241366	0.470912	0.413431	0.495577	0.497863	-0.214287	-0.378944	-0.53722	0.283479	0.194942	-0.270384	-0.177053	-0.178038	-0.360524	0.154479	-0.203411	-0.213239	-0.360619	-0.286797	0.378817	-0.0565176	-0.0219629	0.0842087	0.33498	-0.361706	-0.185278	-0.154825	-0.0629857	0.0294425	-0.102963	-0.17122	-0.239367	-0.243743	0.308866	-0.281152	0.286661	0.242924	0.287212	0.156861	0.477957	0.404391	0.3189	-0.416366	-0.0370829	-0.206021	-0.0736275	0.0699301	-0.212142	0.153892	0.0754699	0.0260802	-0.00694871	-0.0945122	0.159979	0.305382	0.318244	0.217926	-0.390437	0.284019	0.128287	0.211464	0.0491763	-0.305119	-0.161386	-0.228286	-0.29637	-0.382088	-0.362004	-0.216862	-0.119686	0.418595	0.383721	0.411366	-0.0576834	-0.315773	0.216908	0.215983	0.210001	0.155786	0.513779	0.25831	0.302021	-0.242426	0.205218	0.396211	-0.159045	0.0961955	-0.083696	-0.0243212	0.191064	0.187113	0.359699	0.221117	0.234341	0.323417	-0.0558448	-0.379961	0.0758618	-0.209681	-0.0746137	0.246918	0.0936739	-0.0814099	-0.00838784	-0.164538	-0.182633	-0.0576758	-0.0563821	0.115525	0.166546	0.130627	-0.0636058	-0.0758884	-0.0205094	-0.174736	-0.207377	-0.18068	-0.13587	-0.239448	-0.150368	-0.243634	-0.213308	-0.130748	-0.1577	-0.110577	-0.150595	-0.159203	-0.0992892	-0.178703	-0.171696	-0.172032	-0.0117012	-0.182349	-0.0809048	-0.13231	-0.0291079	-0.112806	-0.165629	-0.097017	-0.0268255	0.232532	-0.179537	0.0406464	0.381077	-0.292011	-0.40173	-0.334858	0.0866663	-0.20114	-0.228855	0.213704	-0.454345	-0.0894946	-0.25267	-0.342155	-0.349822	-0.256092	-0.274016	-0.353779	-0.328809	-0.412675	-0.307927	-0.363436	-0.398627	-0.353397	-0.323499	-0.330577	-0.206006	-0.374169	-0.245559	-0.107353	0.148729	0.21901	-0.104162	0.254353	0.236162	-0.141395	-0.336292	-0.380303	-0.474441	0.326776	0.28639	-0.443338	0.172604	0.527671	-0.207129	-0.233771	-0.403324	-0.0559263	-0.085267	0.185431	0.146146	0.302215	0.331153	-0.0938942	-0.513918	0.249411	-0.152755	-0.169743	-0.425616	-0.303562	-0.356377	-0.426492	-0.332717	-0.0600609	-0.416094	-0.402875	-0.377627	0.0200522	0.241401	0.141335	0.0220798	0.236908	-0.229178	-0.064243	-0.130555	0.0311891	-0.0347151	0.322063	0.266429	0.380141	0.506768	0.230805	0.230868	-0.0422711	0.491728	-0.373886	-0.209685	-0.171439	0.220672	0.0989948	0.0945445	-0.313472	-0.325131	0.195892	0.134206	-0.22454	-0.171043	-0.222997	0.182543	0.434306	0.201405	-0.0144674	0.268402	-0.161055	0.0379269	-0.202303	-0.0229988	0.186662	-0.406523	-0.0878263	-0.381835	-0.355298	-0.407323	-0.276485	-0.339152	-0.354488	-0.368788	-0.441651	-0.405731	-0.215013	-0.29177	-0.240764	0.0304104	-0.0191859	-0.162474	-0.256983	-0.300474	-0.258155	-0.162511	-0.174096	0.0267284	-0.308078	-0.23429	-0.328995	-0.322716	-0.375735	-0.341241	-0.222509	-0.0572663	0.0171842	0.239969	-0.318467	-0.256974	-0.38773	-0.16828	-0.0488505	0.0371331	0.313004	0.400961	0.124806	0.176945	0.406975	0.057512	-0.426217	0.352147	0.455027	0.00672592	0.444532	0.0951856	0.179973	0.0726262	0.320532	0.211666	-0.166216	0.104378	0.115454	-0.487429	0.268314	-0.137261	-0.0908617	0.14695	-0.0962128	0.0458198	0.0711524	0.157302	0.215402	-0.164882	0.115127	0.369691	0.26934	-0.0697066	-0.116803	-0.241032	-0.0731465	-0.0401892	0.314735	0.308907	0.12379	-0.323628	0.122188	-0.0373266	0.238865	0.393267	0.263536	0.209231	0.335961	0.0970702	0.410963	0.0586209	-0.249446	-0.297914	-0.257964	0.0841098	0.0532877	0.209768	0.066937	0.21651	0.176788	0.0973615	-0.0055491	-0.0346842	-0.362299	0.132214	0.341781	-0.129809	0.40878	0.224744	0.307398	0.372085	0.614955	0.516528	0.193669	0.0908343	0.37696	0.320544	-0.298826	-0.00516271	0.328143	0.191715	0.160453	-0.309582	0.313487	0.240381	0.119187	0.208873	0.159492	-0.0651441	0.0796168	0.0342131	0.150596	-0.11253	0.0038859	-0.337181	-0.498258	-0.356909	-0.200805	0.220286	-0.409231	-0.406332	-0.200042	-0.0234928	-0.30023	-0.330901	0.19022	0.0250143	0.0411719	-0.426471	-0.519437	-0.440943	0.155691	-0.0245684	-0.350522	-0.204958	-0.45636	-0.103213	0.0622487	0.0536063	0.12567	-0.216733	0.18707	-0.14486	0.143542	0.129082	0.0953427	0.0158627	0.267713	0.245708	0.473611	0.455773	-0.314932	0.0662778	-0.166319	0.202655	0.318212	-0.144353	0.142075	0.107281	-0.195287	-0.195519	-0.446536	-0.38822	-0.34122	-0.240433	0.0267736	0.0400982	0.611505	-0.391689	-0.101322	-0.124432	-0.24363	0.0422699	-0.264829	-0.302011	-0.170456	-0.282236	-0.167938	-0.364645	-0.362205	0.126344	0.209395	-0.128247	0.154191	0.29226	0.31292	-0.0240212	-0.216827	-0.402697	0.103521	0.200298	0.0410841	0.0696495	-0.188129	-0.362649	-0.255813	0.255035	0.21185	-0.133635	-0.303454	-0.202222	-0.409729	-0.347982	0.219032	-0.00496526	-0.15069	-0.0533698	-0.0543203	0.344088	0.0696178	-0.199589	0.0858344	0.376742	0.121098	0.128441	0.133263	0.398769	0.233655	0.320796	0.194758	0.11094	0.0983043	0.35133	0.0596725	-0.322522	-0.136636	0.243659	-0.228011	-0.251104	-0.0639434	-0.098599	0.375761	-0.0325473	0.124549	-0.0948334	0.038285	0.0488909	0.0997435	0.0601379	0.0902131	-0.359369	-0.25964	-0.1506	0.200622	0.039047	0.246024	0.234944	0.0993637	0.0503398	0.383531	-0.12823	-0.270397	-0.148046	-0.181197	-0.157922	0.185486	-0.0869786	0.248408	0.0358387	0.171999	0.289018	0.130909	0.161736	0.0863879	-0.249433	-0.335417	-0.181795	-0.169053	0.386806	0.202008	-0.0186429	-0.00249329	0.191144	0.304058	-0.000355681	-0.1045	-0.0252526	-0.0165862	0.257872	0.114464	0.011301	0.133013	0.115522	0.0745137	-0.0801535	0.111609	-0.00381602	0.0243215	0.053035	0.0674014	0.219111	-0.142752	0.0865247	-0.0102942	0.100038	0.238365	0.312606	0.130927	0.436231	0.308355	-0.193284	-0.126237	-0.290524	-0.167572	0.238385	0.220938	0.34122	0.223086	0.248506	-0.0326967	0.248969	-0.1051	-0.024781	-0.11401	-0.00700958	0.123722	0.0723719	0.312246	0.387274	-0.0245415	0.385879	0.424787	-0.178972	-0.502903	0.518824	0.09593	0.363466	0.228475	0.344909	0.279179	-0.0136086	0.408289	0.419581	0.382112	-0.201528	0.0744361	0.396556	0.202984	0.00460719	0.440572	0.358281	0.422395	0.379805	0.175765	0.392761	0.35218	0.373535	0.3278	0.321671	0.368683	0.227295	0.210841	0.294581	0.249358	0.35235	0.310054	0.419897	0.462775	-0.260375	0.358769	0.20334	0.386398	0.342922	0.372445	0.194306	0.359132	0.386054	0.316932	0.529776	0.487027	0.470373	0.363407	0.12785	0.357511	0.22909	-0.151789	0.342272	0.385805	0.417351	0.373871	0.287717	0.401064	0.329964	0.352425	0.364282	0.335196	0.447098	0.401304	0.334664	0.320605	0.188938	0.432879	0.38814	0.347308	0.456711	0.498699	0.455336	0.362951	0.421556	-0.22796	0.247648	0.295084	0.380754	0.08749	0.0936471	-0.0499878	-0.0162082	-0.275498	-0.0641829	-0.151759	-0.0949879	0.0692897	-0.270208	0.0886696	0.0951726	0.143874	0.420605	0.0861861	0.470719	0.162714	-0.105844	-0.22717	-0.201828	-0.152277	-0.00016299	0.208716	-0.26645	0.162805	-0.04565	0.249534	0.158971	-0.443518	-0.386147	0.390041	0.157428	0.0883898	0.0145344	-0.263309	0.364868	-0.271342	-0.411352	0.0821378	0.437671	0.221529	-0.27401	-0.204468	-0.464237	-0.254869	-0.256377	-0.425081	-0.0109566	-0.0369672	0.396969	-0.446937	-0.0104243	0.153364	-0.421524	-0.297772	0.271968	0.301972	0.445105	0.316995	0.217156	0.0152047	-0.267472	0.211328	-0.0779643	0.500117	0.0156731	-0.331388	-0.418027	0.108877	0.20927	0.483385	0.207003	0.329401	0.181664	0.330728	0.26623	0.164066	0.189777	-0.13392	-0.251172	-0.194992	-0.467351	0.245365	0.0273756	-0.0295462	0.0596125	0.299134	-0.0567862	0.131618	-0.18555	-0.13304	-0.298701	0.020428	0.00949376	-0.381919	0.330214	-0.284106	0.216778	-0.148536	0.225948	-0.0177633	0.0138326	0.110236	0.30506	0.231358	-0.452392	0.290258	0.109455	0.131538	0.0148216	0.233123	0.131119	-0.294483	-0.226464	-0.216011	-0.167161	-0.209792	-0.0127836	-0.0732431	-0.0922345	-0.250878	-0.121141	-0.138567	-0.140032	-0.228434	-0.239287	-0.215401	-0.189575	-0.216677	-0.18608	-0.0035888	-0.223418	-0.21424	-0.153965	-0.202655	-0.257085	-0.247128	-0.183481	-0.157205	-0.252518	0.0383634	-0.196937	-0.121052	-0.105639	-0.0645477	-0.231193	0.0582196	0.236221	-0.0208643	-0.00837525	0.136041	-0.355347	-0.371814	-0.463874	-0.356978	-0.0902014	-0.11858	0.0846455	-0.449619	-0.0517484	-0.376597	-0.377952	0.0279438	0.0477303	-0.243345	0.000266323	0.159634	0.199136	0.33272	0.114153	-0.420152	-0.0828413	-0.228126	-0.369627	-0.268757	-0.365832	-0.33451	-0.312037	-0.335365	-0.122486	-0.188896	-0.257873	-0.351653	-0.418695	-0.424779	-0.420596	-0.0846944	0.011202	-0.0440219	0.213143	0.227199	0.12325	-0.115084	0.129085	0.0364081	0.236476	0.230106	0.384264	0.336988	0.0843371	0.331499	-0.0149443	0.152307	0.367281	0.410538	0.0876337	0.0166529	0.385819	0.288312	0.457576	0.145082	0.193153	0.00427923	-0.275565	-0.261929	0.243953	0.179895	0.185674	0.125475	0.0819106	0.477708	-0.358459	0.387775	0.155369	0.251859	0.202466	0.135878	-0.41311	-0.132663	-0.00553342	-0.186172	0.325105	0.13861	-0.252641	0.179119	-0.161515	0.206439	-0.416088	-0.20002	0.057341	0.342663	0.351187	-0.315345	0.17868	0.136669	-0.0803877	-0.0501988	-0.0298797	0.173791	0.0677145	0.205055	0.168934	0.195255	0.169724	-0.362675	0.0619255	0.25363	-0.323155	-0.0334549	-0.0479437	-0.312469	-0.367111	0.207526	0.303215	0.216442	0.310427	-0.207034	0.0752323	0.190174	-0.349061	0.264918	-0.232089	0.524452	0.213167	-0.112723	-0.389113	-0.108778	0.144649	0.305598	0.136936	-0.0675678	0.0775927	-0.0171349	0.218718	-0.352177	-0.335565	0.129629	0.154403	0.300661	0.444789	0.32501	0.354182	0.316171	0.235407	0.29182	0.402839	-0.127864	0.122812	-0.129271	0.0934169	-0.136435	-0.160329	-0.11956	-0.431105	-0.183257	0.182215	-0.429181	-0.138041	0.235812	0.285615	-0.115092	-0.195666	-0.141927	0.082006	-0.119886	-0.265317	-0.229513	0.416728	0.499129	0.323931	0.28566	0.374916	0.331686	0.392078	0.276937	-0.503925	-0.181491	-0.522823	-0.241277	-0.189654	-0.319648	-0.400943	-0.344834	-0.233623	0.301314	0.167993	0.24911	0.372139	0.220375	0.0736371	0.272036	0.143462	0.107247	0.192076	0.140091	0.273498	0.255361	-0.300752	-0.252098	0.150658	0.185159	0.179798	0.239185	0.221305	0.405715	0.254487	0.121285	0.281232	0.570051	0.386898	0.419196	0.333564	0.201916	0.314471	0.366091	0.24512	0.531746	0.330961	0.0502346	-0.00106013	0.270902	0.129064	-0.00205112	0.308056	0.521068	0.204977	0.214016	0.1032	-0.0430782	0.375098	0.0299217	-0.0790657	0.126166	0.0728329	-0.192829	-0.10895	0.138424	-0.214733	0.384018	0.379074	0.0865012	0.261407	0.136931	0.244517	-0.075961	0.29553	0.359333	0.0951203	0.172574	0.199696	0.426155	0.251138	0.306277	-0.0410021	0.00532238	-0.0953536	-0.25151	-0.137519	-0.13129	0.0259178	0.179574	0.0549964	0.356656	-0.138591	0.472939	0.300619	0.343776	0.000675844	0.100962	-0.220065	-0.194825	-0.23727	-0.252748	0.543865	0.292224	0.2859	0.208764	0.203953	0.333942	0.252242	0.216988	0.208951	0.269038	0.158892	0.326929	-0.32343	0.0885333	-0.234925	-0.135756	0.170671	0.265431	0.347181	0.215301	0.257337	0.283478	0.108838	0.275486	0.373474	0.100169	0.0403461	-0.0317578	0.088318	0.151922	0.0179449	0.00247382	-0.0848495	-0.225267	-0.340113	0.168339	-0.0430122	0.441155	0.351103	0.143787	-0.267049	0.0566998	-0.112926	0.056065	0.174185	0.327956	0.0538715	0.310009	0.00770434	-0.287882	-0.154157	-0.00573272	0.109219	-0.0686215	-0.00508699	0.0810229	0.00768506	0.0742866	-0.157358	-0.314088	0.363992	-0.441357	-0.503242	-0.174368	0.116475	-0.0852256	0.00947563	0.0782274	0.193905	0.526902	-0.250989	0.305234	0.232338	0.170037	0.240126	0.119936	0.178537	0.207126	0.0483178	0.286566	0.172133	0.198842	0.332123	0.269274	0.276949	0.252275	0.077658	0.0419179	0.0190085	0.492961	0.364545	-0.284615	-0.00789539	-0.00519022	0.1836	0.107557	0.188662	0.045645	-0.313374	0.0611651	0.114172	0.208936	0.258233	0.0570809	0.223798	0.168291	0.399303	0.248113	-0.348944	0.0675462	0.23322	-0.0110724	0.00382815	-0.16674	-0.222412	-0.115137	-0.351475	-0.323249	-0.145467	0.166461	-0.02176	0.173637	-0.491941	0.029021	0.172597	-0.137224	0.110588	0.0625085	-0.0280228	-0.0188607	-0.343154	0.0606942	0.00956011	-0.116421	6.44666e-05	0.0973834	0.397735	0.56261	0.493283	0.407812	0.375339	0.451302	0.232404	0.0457446	-0.00247695	0.0326647	-0.00743302	0.134953	-0.223076	-0.0126927	-0.10866	0.200905	0.243782	-0.00281717	0.0606606	-0.196029	0.174771	0.402914	0.156269	0.110334	-0.22528	0.247145	-0.295933	-0.39139	0.308251	0.141447	0.392711	-0.553338	-0.377788	0.400851	0.444967	0.466031	0.428295	0.372847	0.333214	-0.1233	-0.0195545	0.0121857	-0.125935	-0.227384	-0.428159	-0.211432	0.202894	-0.104028	-0.153589	-0.125016	0.107076	0.0757627	0.189902	0.376235	-0.142183	-0.126554	-0.224908	-0.0380291	0.210078	0.254475	-0.36478	-0.216035	-0.0231771	-0.0824717	-0.04928	0.189574	-0.246742	0.228174	0.259316	0.104419	0.0883364	0.29394	0.0278538	0.14836	0.16095	-0.460086	0.221249	0.23436	0.344215	0.273599	0.164271	-0.399587	0.184742	0.0844702	0.054568	0.156956	0.133344	0.289295	-0.234456	0.074039	-0.0538858	0.185474	0.0448329	0.457958	0.288735	-0.270002	0.022565	0.053675	0.0295463	0.0473129	0.0562013	0.396336	-0.300969	0.250103	0.0970574	-0.22484	-0.129048	-0.156037	0.138175	0.263327	0.318864	0.153003	0.213263	0.401043	-0.0440899	0.263937	0.0752442	0.199768	0.216253	0.0791018	-0.0253219	-0.0455318	0.124398	0.0521657	-0.335376	-0.273122	-0.213741	-0.144952	-0.0819048	0.163087	0.145014	0.326716	0.398409	0.391912	0.161503	-0.0313583	0.219445	0.171274	0.465187	0.71392	0.536733	0.551106	0.632177	0.317804	0.267893	0.384022	1	0.236517	0.133	0.226762	0.239921	0.268958	0.0579047	-0.000626564	0.0574289	0.14266	0.1437	0.0774808	-0.351404	0.221096	0.311366	0.168764	0.215857	0.0214591	0.335999	0.190005	0.17222	0.11532	0.130049	0.131034	0.127024	0.27778	0.0660425	0.126438	-0.0884896	0.377999	0.0950434	0.21601	0.060173	0.46878	0.463052	0.307368	-0.0549503	-0.196038	0.11398	0.253788	0.368377	0.0284858	-0.049279	-0.0345571	0.223826	0.285881	0.286351	-0.097386	-0.0222835	0.233617	0.302872	0.191961	-0.0514425	0.0451275	0.518939	0.181154	-0.146972	0.0695249	0.193915	0.233017	0.332047	0.222342	-0.0861136	-0.0409206	0.026966	0.121465	0.234128	0.137105	0.194804	0.157677	0.322704	-0.306298	-0.157925	0.000299832	0.2605	0.34045	0.329526	0.23249	0.201211	0.207599	0.171523	0.258806	-0.0867966	0.0480137	0.343031	0.215744	0.0688364	0.282109	-0.158886	-0.177152	-0.447156	-0.0294104	-0.3016	-0.409687	-0.165849	0.0922145	0.16282	-0.0900306	0.193198	0.215086	-0.236284	-0.130235	-0.23773	0.130457	0.074189	-0.13446	0.204699	-0.00658761	0.288112	0.329804	0.182126	0.364344	0.141823	0.312003	0.219683	0.26035	0.257296	0.114864	0.219982	0.362338	0.246987	0.160944	-0.342947	0.166075	0.24933	0.093396	0.0197457	0.262724	0.21303	0.109418	-0.392221	-0.0653137	-0.0327781	0.0406562	0.255201	0.159012	0.277752	0.172001	0.119658	-0.0762547	0.0756795	0.377108	0.257078	0.337949	0.239151	0.340823	-0.363485	0.234263	-0.232492	-0.263806	-0.302815	0.17601	0.129154	-0.0787907	0.0220253	-0.165085	-0.15652	-0.117418	-0.219042	0.161311	-0.00201106	-0.00725917	-0.346314	0.157384	-0.461319	-0.0636173	-0.129649	0.145492	-0.150554	-0.0254953	-0.165817	-0.257635	0.323628	0.00672162	0.0743936	0.0675817	-0.117831	0.114612	0.33932	-0.122556	0.0449786	-0.0115612	-0.108834	0.0658227	0.186142	-0.183115	-0.178092	0.0973897	-0.0881412	-0.242631	-0.456901	-0.38	-0.23587	-0.0925015	0.264077	0.205027	-0.0282584	-0.0109688	-0.216308	0.430103	0.489459	0.429974	0.403872	0.118859	-0.292185	0.171772	0.209492	0.0145704	-0.427702	0.183412	0.237149	-0.0200531	0.0703624	0.128851	-0.0799922	0.241967	-0.171394	-0.331366	0.0898373	0.00855785	0.14241	0.12463	0.374573	0.331987	0.0560006	-0.0173121	0.0336479	0.0944456	0.021999	0.292968	0.251918	0.344362	-0.0436181	-0.245777	0.109056	0.318989	0.158364	0.307636	0.161357	0.0136257	0.269935	0.253953	0.0752041	0.261803	-0.0701639	-0.0388124	0.355264	0.306361	0.435255	0.418073	0.36523	0.389709	0.459836	0.0829193	-0.0633671	0.258085	0.15715	0.0632554	0.273213	0.146439	-0.0247635	-0.22224	0.15775	0.243418	0.29444	0.243838	0.34834	0.200264	0.139037	-0.314782	0.167522	-0.160559	-0.340639	-0.0179167	-0.147871	0.36804	0.251145	-0.214083	0.0419685	-0.15988	-0.153147	-0.18815	-0.157936	0.156913	-0.0558549	-0.0448195	0.108739	0.0712635	-0.298956	0.405982	0.126695	0.0432062	0.0902529	0.316636	0.11004	0.355234	0.211861	0.207117	0.0925013	-0.346767	-0.440855	0.0439341	0.305872	0.477798	0.331884	-0.188165	0.34975	-0.04043	0.0712765	0.14005	0.255708	0.0867348	0.0432504	0.315902	0.180084	0.264365	-0.190183	-0.147965	-0.133118	0.0165429	0.0225993	-0.29661	0.0586413	-0.215691	-0.0233432	-0.371935	0.21237	-0.0586065	-0.297492	0.0293233	0.0631789	0.0096556	-0.0591904	0.0589639	0.459185	-0.016818	0.421228	0.162464	0.260551	0.145657	0.147669	-0.113315	-0.112491	0.283882	-0.0668802	-0.108275	-0.427935	-0.368728	-0.109674	-0.254776	-0.221082	-0.147587	-0.0641798	0.341793	-0.346444	0.129419	0.08199	0.399705	-0.329422	-0.109698	-0.413752	-0.258316	-0.447904	-0.101124	0.100522	0.31207	0.103308	-0.0439634	-0.0230466	0.0260604	-0.0668352	0.021004	-0.170435	-0.0401205	0.0605241	-0.128285	-0.0461381	0.040767	0.00655985	0.0829036	0.11977	0.207373	-0.171745	-0.161266	-0.15587	-0.286331	-0.110232	-0.0995214	0.128435	0.15545	-0.172372	0.1918	-0.00947341	-0.0161386	0.113949	-0.211922	0.238198	0.0898732	0.0594213	0.0340188	0.0428474	-0.20269	0.123759	-0.0776672	0.00998365	0.0439492	0.0913404	-0.529383	-0.113294	-0.159043	-0.135686	-0.116109	-0.0337886	-0.0628558	-0.169179	0.0371183	-0.123266	0.157593	0.211046	0.0692571	0.169449	0.261181	0.0562501	0.159676	0.303791	0.207111	0.181499	-0.0409414	0.115664	0.35754	0.346019	0.408367	0.189092	-0.0452034	0.291646	-0.263523	-0.255926	0.066463	0.0275386	-0.0693561	0.00435585	0.0953527	0.0423548	0.0709961	-0.0490507	-0.0532016	-0.148318	0.108329	0.089301	0.181887	-0.30942	0.0300619	0.219316	0.389056	-0.155849	0.0713302	0.19168	0.116293	0.30659	-0.38113	0.263308	0.309994	0.312357	0.262748	0.319487	0.321168	0.366105	0.246795	0.23005	0.238018	0.332015	0.318871	0.0830955	0.197572	-0.0374233	-0.133714	0.272294	-0.261569	-0.225301	0.134232	-0.301539	0.252862	-0.122424	0.171808	-0.158258	-0.29301	-0.130928	-0.064848	-0.0901122	0.0528963	0.147472	-0.437897	0.26029	0.140874	0.434872	0.152284	0.321855	0.38346	0.500798	0.37435	0.555031	0.46397	0.387803	0.424071	0.282805	0.39774	0.322496	0.383326	0.365691	-0.107384	0.129246	0.0318958	0.0147027	-0.122741	0.26146	0.219287	-0.187512	0.40907	0.363871	0.0651653	0.396586	0.319033	0.268638	0.23101	0.215758	0.197069	0.157192	-0.103317	-0.514286	-0.420821	-0.459389	0.0655774	0.400632	-0.118636	0.304382	0.204563	-0.26565	-0.291888	-0.199577	0.320906	0.224243	0.277475	0.239094	-0.0484598	0.0221736	-0.050967	0.13586	0.0645753	0.236953	0.144599	0.142263	0.256776	0.0639992	-0.263547	-0.32767	0.298378	0.178784	-0.0916243	-0.193348	-0.194793	-0.233298	0.293522	0.268295	0.328294	-0.0992861	0.0612841	0.221662	0.299684	0.385905	-0.11256	0.249685	-0.322903	0.173109	0.332626	0.115825	-0.259722	-0.167656	0.189812	-0.179548	0.270821	-0.333909	0.232996	-0.00929702	-0.0749648	-0.149487	0.284284	0.201197	0.0768768	-0.0715969	-0.262716	0.175956	0.0777207	0.470048	0.0459837	-0.30181	0.0437303	-0.383828	-0.0577518	-0.157755	0.366371	0.451566	0.260088	0.332849	-0.159097	0.165999	0.039544	-0.0322478	0.256066	-0.030517	0.168755	0.0720342	-0.236063	0.134192	0.278458	-0.06813	-0.0519342	-0.157098	0.154865	0.0416005	0.170882	0.359838	0.0964061	-0.0684578	0.0331898	0.460607	0.452561	0.306654	-0.101647	0.268666	0.213056	-0.114167	0.368215	0.0517453	0.382523	-0.349797	-0.0682592	-0.0198022	0.0249239	0.208399	0.327222	0.287679	0.13074	0.138249	0.157123	-0.268104	-0.345405	-0.428722	-0.1951	0.0154309	-0.25756	-0.400215	-0.336714	-0.226627	-0.296372	-0.424483	-0.286262	-0.303373	0.0678508	-0.21991	-0.0778384	-0.276356	-0.457969	-0.168011	0.162609	0.167219	-0.0160916	-0.330765	0.310114	0.0937106	0.104402	0.151706	0.173423	0.382683	-0.238807	-0.223411	-0.313041	-0.283618	-0.146923	-0.221659	-0.220647	-0.247086	-0.365165	-0.226177	0.345881	0.326731	-0.327876	0.342307	-0.181692	0.229502	0.179453	0.140068	0.132131	0.0464025	0.0987385	-0.10797	-0.138012	-0.305245	-0.0236851	-0.0280414	0.126067	0.135746	0.158184	0.245535	0.354673	0.285094	0.444879	0.221421	0.389187	0.413464	0.273655	0.181535	0.56393	0.203988	-0.0836924	-0.139185	-0.0754059	-0.221551	-0.109769	-0.092075	0.0678138	0.183298	-0.230078	0.0914268	0.358665	0.358902	0.409477	0.222639	0.0177715	0.0550863	-0.0602841	0.0919557	-0.178103	0.296662	0.156082	-0.221452	-0.352105	-0.34319	-0.30556	-0.307694	-0.17966	-0.273099	-0.214735	-0.395185	-0.395686	-0.314757	0.448872	0.335583	0.145915	0.456701	0.111547	0.27906	-0.261132	0.0515842	0.00175077	-0.207066	-0.169521	-0.405091	-0.290551	-0.22977	-0.371367	-0.406544	-0.0600924	-0.415586	-0.421463	-0.0648311	-0.209826	0.34177	-0.227496	-0.238727	-0.126286	-0.14141	-0.0771735	-0.168493	-0.17208	-0.229483	0.135835	0.0181353	0.190988	-0.00674807	0.0255182	-0.420886	-0.0423334	0.199179	-0.250618	-0.00840856	0.418008	-0.460486	0.187276	0.254449	0.397034	0.318254	0.298528	0.173859	-0.364832	-0.326063	-0.343776	-0.190307	0.171632	-0.459718	0.305269	0.0963704	0.144701	0.121403	0.0802589	0.0551064	-0.260694	0.107214	-0.183056	-0.0566786	-0.108216	0.0780083	-0.462494	0.239851	-0.172108	0.0741087	0.313326	-0.0314944	-0.341979	-0.0204266	0.213014	0.353776	-0.131536	0.158248	-0.22153	0.17086	-0.273783	0.215119	-0.115556	-0.113764	-0.207106	-0.388608	-0.0135314	-0.334853	0.307206	0.13116	0.188531	-0.148701	0.0486525	0.0746949	0.10281	-0.284043	-0.0403743	-0.319773	0.123868	0.152739	0.426144	0.427423	0.294533	0.33662	-0.216606	-0.386134	-0.266644	-0.453591	-0.230596	-0.241209	-0.13304	-0.0384506	0.259414	-0.404302	0.0631222	0.223005	-0.112806	-0.159874	-0.289418	0.0867369	-0.00958047	-0.0894773	0.0678082	0.198283	-0.203514	-0.252521	0.0739496	0.065095	-0.282903	-0.395082	-0.249611	0.218478	-0.078209	0.334336	-0.36803	-0.417359	0.061074	-0.0554138	-0.0532088	0.211389	0.231548	-0.0117115	-0.0537236	-0.267288	0.110724	-0.229608	-0.0515235	0.0255922	0.0776771	-0.407507	0.0399515	-0.461745	-0.0220969	-0.00888813	-0.390603	-0.185287	-0.023996	-0.35652	0.0537683	-0.105066	-0.0970279	-0.0794234	-0.328426	-0.126776	0.298846	0.37653	0.217103	0.244414	0.0812609	-0.366267	0.0521602	0.149274	0.146307	0.140515	-0.359577	-0.0252161	0.142827	0.244075	0.10447	0.222276	0.518249	0.319524	-0.275154	-0.283807	0.0584321	0.1658	-0.318234	-0.301851	0.0939534	0.291194	0.199184	-0.128738	-0.0050216	0.183768	-0.271061	-0.100011	0.0969145	0.141133	-0.323008	0.18666	0.277776	-0.0644364	0.237203	-0.00780133	0.358762	-0.143482	0.141273	0.064105	-0.412087	-0.0101756	-0.230851	-0.36211	-0.389074	-0.325587	-0.432753	0.0542162	0.235178	0.118678	0.310098	-0.18851	0.0129695	0.225402	-0.191446	0.149901	-0.120627	-0.236545	0.161558	0.00731048	0.395094	0.25084	0.407456	0.406512	0.332977	-0.0649767	-0.00812253	-0.338211	-0.406075	-0.181911	-0.0125806	-0.429013	-0.334882	-0.365655	0.0797197	-0.444942	0.419211	-0.342267	-0.21295	-0.335209	0.184961	-0.145051	0.232528	0.239739	-0.421744	-0.409288	0.0573596	0.196378	0.371202	-0.00281821	0.247467	0.230039	0.162428	0.281769	0.317517	0.0232501	0.193025	-0.106036	0.398059	0.363397	0.437735	-0.0192536	-0.396001	-0.298064	0.0457521	0.253202	-0.0462454	-0.00944382	-0.0693848	-0.27063	-0.265603	0.276393	0.310328	0.253687	0.308956	0.434562	0.339954	-0.0577343	0.245763	0.24267	0.354199	0.327623	-0.285312	-0.243479	-0.397205	0.0529362	-0.114433	0.266134	-0.219632	-0.136345	0.105913	-0.279349	-0.41487	-0.129883	-0.309834	-0.290082	-0.33695	0.210807	-0.450506	-0.374861	-0.0413037	-0.214735	0.242163	0.0800536	0.441472	0.34282	0.297422	-0.372431	0.0753156	0.21647	0.234708	0.189825	0.194914	0.220626	0.289628	0.378367	0.0293444	0.331142	0.249978	0.102141	-0.248915	-0.0339517	0.21581	-0.0173445	-0.231855	0.0625603	0.0287471	0.264885	0.169993	-0.142894	0.108269	0.205286	0.0651215	0.0528019	-0.0619831	0.14213	0.203837	0.355599	-0.325378	0.0568504	0.165214	-0.343121	-0.103947	0.0950013	0.0140693	0.515808	0.467466	0.34357	-0.0565226	0.0584641	0.0316506	0.431053	0.0986679	-0.128877	-0.216717	-0.248543	-0.270319	0.182833	0.32265	0.283704	0.223781	-0.191263	0.146922	-0.436704	-0.00963736	-0.240204	-0.00386252	0.424776	-0.047296	0.128488	0.466707	0.332028	0.224049	0.412073	0.478947	0.264206	0.0933834	0.0715837	-0.0532235	0.127027	0.0633227	0.177632	0.400814	0.255273	-0.321393	0.22724	-0.154536	0.240626	0.228545	0.377466	0.168979	0.125385	0.210347	0.138413	-0.434507	0.0113197	0.00567002	0.19477	0.168215	0.0444661	-0.294522	-0.288817	-0.117298	0.0671973	-0.127095	0.126687	0.133667	0.454488	-0.309933	-0.216053	-0.0488183	-0.186431	0.212633	-0.206226	-0.326308	0.0207534	-0.0879567	0.28597	-0.276457	-0.361699	-0.448847	-0.210604	0.394246	-0.363413	-0.334878	-0.128484	0.473791	0.508779	0.16108	0.191075	-0.509132	-0.520432	0.0996951	-0.0716768	-0.172915	-0.290931	-0.337762	-0.33954	-0.255237	-0.120702	-0.351967	-0.21361	-0.196881	0.0649005	0.0910761	-0.243742	-0.0642873	-0.102942	-0.142559	0.019827	-0.12106	-0.0978086	-0.243952	0.0290322	0.259405	-0.0974743	-0.145727	-0.357331	-0.188671	-0.193257	0.139842	-0.308821	-0.176765	-0.404234	-0.45225	0.339471	-0.419292	-0.33185	0.00425216	-0.195847	-0.314689	-0.268805	-0.035648	-0.115064	0.117155	-0.451052	-0.322511	-0.391427	-0.398936	-0.408543	-0.267946	-0.346756	-0.200434	-0.230007	-0.239391	-0.150586	0.030757	-0.136548	-0.335841	-0.244256	0.0114246	0.218232	0.183177	0.0588867	0.199227	-0.102343	-0.177328	-0.205045	-0.188419	-0.358412	-0.442885	0.210958	-0.353375	-0.341441	-0.277069	-0.135047	-0.0872061	-0.299192	-0.248275	-0.397877	-0.263592	-0.314768	0.0139484	0.163929	0.147128	0.0911166	0.116842	-0.435783	-0.0227648	0.0382394	0.0867388	-0.39308	-0.354576	-0.442506	-0.216103	-0.292318	-0.349347	-0.320427	-0.120782	-0.00356574	-0.167695	-0.141034	-0.0779598	-0.412974	-0.269243	-0.228792	-0.334577	-0.39473	-0.160982	-0.145708	-0.255315	-0.316775	0.0512471	-0.280834	-0.164397	-0.144465	0.121552	-0.394876	0.145339	0.318661	0.361118	0.352961	0.523942	0.0985759	0.0191344	0.285808	0.280156	0.077939	0.3225	-0.0228857	0.244704	0.333115	-0.0909754	0.0731193	0.381351	0.196142	-0.104611	0.119124	0.221952	0.292946	0.289687	0.209127	0.378115	-0.118362	0.0875683	0.171064	0.42813	0.305196	0.386586	-0.193178	-0.168372	-0.0032509	-0.320161	-0.304897	0.224258	-0.113586	0.51026	0.450071	0.56611	0.372346	0.163768	0.238163	0.363512	-0.0172498	0.309836	0.166859	0.144607	-0.506091	-0.42698	0.301812	-0.530895	-0.363428	-0.424518	-0.456327	-0.449097	-0.147891	-0.225983	0.267136	-0.264771	0.18526	0.4673	0.343378	0.447626	0.121759	0.237115	0.0767329	0.213689	0.487585	0.197965	0.224924	0.00416326	0.0697389	0.342719	0.0894299	-0.319483	0.370398	0.454178	0.551567	0.214431	0.441998	0.298665	0.267931	0.319734	0.164486	0.341278	0.317828	-0.0678831	0.255979	-0.195232	-0.127305	-0.313635	-0.0541435	0.177977	0.231127	0.357621	0.225523	-0.0154647	0.297698	0.322048	-0.181139	-0.0674833	0.168504	0.0592416	0.296693	0.402941	0.491128	0.24697	-0.414751	0.129307	0.223776	-0.0200154	0.0132494	-0.258723	-0.254195	-0.356204	-0.304323	-0.0770931	-0.112603	-0.0913058	-0.324426	-0.403153	-0.0204877	-0.00160583	0.146412	0.27044	-0.0587672	0.0270671	0.275939	-0.092163	-0.416596	0.218306	-0.0303342	-0.0605344	0.0618175	0.0495642	0.138834	0.128508	0.260278	0.0772477	0.00182399	-0.236876	-0.261941	-0.273397	-0.306545	-0.30112	-0.296422	-0.269582	-0.228437	-0.237759	-0.229501	-0.174906	-0.223471	0.0630997	-0.153699	-0.192762	0.35429	-0.0347231	-0.111646	0.0714838	0.240136	-0.311105	-0.247869	-0.280173	-0.231353	-0.255845	-0.203942	-0.258279	-0.158072	-0.0362765	-0.0427584	0.208042	-0.0698579	-0.208068	-0.221404	-0.246892	0.0870399	0.106528	0.193941	0.303006	-0.167034	-0.253704	-0.298953	-0.0678126	-0.282564	0.122861	0.0700562	0.110684	0.097664	0.253332	0.419516	0.184214	0.0839054	0.538632	0.0914094	0.106943	0.373435	0.160035	0.189038	-0.0268778	0.0366801	-0.0955855	0.187968	0.244317	0.245207	0.0241113	0.0377553	0.00625946	0.0791468	-0.22037	-0.233996	-0.110112	-0.384962	0.193699	0.459461	0.416575	0.45392	0.418754	0.301449	-0.173541	-0.281108	0.146574	0.0826022	0.0660001	-0.367908	0.256881	0.385137	-0.108508	-0.148736	-0.420949	-0.392671	-0.249991	-0.399413	-0.394554	-0.198409	-0.0221845	-0.282097	-0.0458745	0.203496	-0.320424	-0.248972	-0.118064	-0.0351757	-0.0400527	-0.412304	-0.300947	-0.151625	-0.436021	-0.412976	-0.376236	-0.313631	-0.198414	-0.285577	-0.361802	-0.158916	-0.354686	-0.398209	-0.26525	-0.0810676	0.248833	0.471855	0.332264	0.385857	0.278747	0.126058	0.0278567	0.0809491	0.0262151	-0.370579	-0.241471	0.0309885	0.325514	-0.0985113	0.0817945	0.296308	0.448289	0.409109	0.413285	0.448381	0.40004	0.419552	0.314736	0.421882	0.177437	-0.0475152	-0.0875549	-0.345688	-0.363854	0.0913863	-0.39373	-0.439186	-0.416024	-0.345137	-0.232951	-0.0163627	-0.0373531	0.0624958	-0.310061	-0.402679	-0.206904	-0.374694	0.0511948	-0.0552989	0.0613207	0.376652	-0.0386901	-0.231632	0.356619	0.207072	0.284878	0.37278	0.058991	0.411751	0.133234	0.269853	0.0280088	-0.0135816	0.00442079	0.108045	-0.0137081	0.00303681	-0.439333	0.174275	0.334373	0.0271437	0.248696	0.28199	0.0335068	0.0437943	-0.163526	-0.253203	0.196148	0.25021	0.342825	0.102397	-0.383148	-0.222213	0.457011	0.299787	0.304731	0.304648	0.397078	0.0283349	-0.269507	-0.13015	-0.151106	0.0364839	0.0658004	-0.0890851	0.165681	-0.374399	-0.172288	-0.296607	-0.341494	-0.338473	-0.353186	-0.248762	-0.261405	0.35103	-0.214509	-0.2617	-0.0855662	-0.147237	-0.219724	-0.250976	-0.415827	-0.158493	-0.412305	-0.00323583	-0.28838	0.185216	-0.481012	-0.281448	-0.449274	0.395409	0.305077	0.117208	-0.339233	-0.271356	-0.103419	-0.153472	0.106762	-0.143759	-0.14443	-0.00812139	-0.2437	-0.402978	0.237062	-0.0943178	0.0496456	0.19814	0.197212	0.0180489	0.151956	-0.242217	0.131013	-0.0566676	-0.11601	-0.128589	-0.411671	-0.286091	-0.308602	0.0579734	-0.377589	-0.0328623	-0.260194	-0.293849	-0.207098	-0.320359	-0.317295	-0.266563	-0.393181	-0.455289	0.0874847	0.194262	0.00535754	-0.341346	-0.374423	-0.303945	-0.373218	-0.176753	-0.27952	-0.200488	-0.250679	-0.332265	-0.367939	-0.26369	0.125408	0.346183	-0.355052	0.21126	-0.314988	0.292058	-0.315919	-0.22929	-0.166432	0.022223	0.0495435	0.334823	0.0928631	0.177189	-0.01925	-0.275015	0.0427571	0.318742	0.127148	0.218614	0.0967244	-0.137634	0.174666	0.0512892	-0.146971	0.0929387	-0.204046	-0.0762805	-0.0509359	0.107009	-0.138818	-0.00613724	-0.18167	-0.41693	0.270489	-0.141341	-0.0962084	-0.137867	-0.330618	-0.280953	-0.0800212	-0.140503	0.302287	0.30744	0.159805	0.108824	-0.0493714	-0.19279	-0.228592	0.00709834	-0.121087	-0.22861	-0.185188	-0.301271	-0.176852	-0.321155	-0.358993	0.476697	0.2285	0.00137584	0.164122	-0.297029	0.139924	0.156073	0.209509	0.205802	0.0543297	0.0896213	0.12103	0.154452	0.244462	-0.0371817	0.00642045	-0.194745	0.171511	-0.0590418	-0.182796	-0.177967	-0.122061	-0.0687663	-0.182739	-0.120992	-0.116811	-0.302582	-0.290822	-0.0270464	-0.227431	0.0927239	-0.328385	-0.24255	-0.353359	-0.264836	-0.276974	0.116504	0.197014	0.02062	0.467875	0.364085	-0.0144233	0.19224	-0.124211	0.273316	0.322157	-0.192238	-0.433601	-0.292307	-0.233289	-0.057809	0.448523	0.167541	0.591452	0.272804	0.297457	-0.238037	-0.308979	-0.174883	-0.255358	-0.383335	-0.272045	-0.324673	-0.264353	-0.365529	-0.153477	0.182495	0.301233	0.270079	0.129581	-0.0213166	-0.433981	0.169475	-0.0462865	-0.00192505	-0.133245	0.154103	0.0303325	-0.305305	0.0851677	0.279484	0.144395	-0.354005	-0.354579	0.114074	-0.133948	-0.087684	-0.14895	0.508984	-0.250298	-0.155412	0.0785077	0.0820677	0.37419	0.275537	0.141094	0.341375	0.29526	0.418179	-0.135038	-0.248949	0.0329449	-0.182507	-0.0303661	0.147387	-0.0465571	0.00511622	0.0651967	0.0485242	0.156027	0.206601	0.111222	0.000816378	-0.192544	0.0484916	0.0961723	0.157852	0.134685	0.0851603	-0.0428105	-0.0430902	0.131899	0.178322	0.439666	0.318341	0.330232	0.113486	-0.0832467	0.390114	0.302831	-0.381927	-0.2076	-0.253126	-0.162864	0.0801157	-0.18835	-0.0533892	-0.280014	-0.0224174	0.288774	0.292468	0.278264	0.278273	0.225453	0.132682	0.190551	-0.282702	-0.420175	-0.0884267	0.137726	0.2138	0.164793	0.322973	0.0816775	-0.410235	-0.237438	-0.339756	-0.204427	-0.308916	-0.228523	-0.34111	-0.271599	0.299714	0.228759	0.255301	-0.137743	-0.136482	-0.182085	-0.120519	-0.350719	-0.218212	-0.21301	-0.232273	-0.284747	-0.197938	0.24864	0.180658	0.330325	0.254721	0.372587	0.134873	-0.196252	0.0532534	0.379787	-0.06709	0.162984	-0.07982	-0.310363	-0.00376279	0.320661	-0.0145458	-0.137824	-0.204076	-0.111006	-0.298056	-0.358058	-0.497136	-0.518205	-0.140729	-0.161184	0.170666	0.0456255	-0.289466	0.270094	0.242435	0.177111	-0.0845856	0.245432	-0.0370689	0.0991589	0.171349	0.16913	0.260132	0.295408	-0.329853	0.0915315	0.0949273	-0.068975	-0.0854121	0.315145	0.331599	0.356722	0.303619	0.0100646	0.101102	-0.232014	-0.266145	-0.310279	-0.416348	-0.283174	-0.223012	-0.246109	-0.0188438	0.0803122	0.018844	-0.164899	-0.17407	-0.100597	-0.284289	-0.346754	-0.248648	0.315909	-0.319303	-0.0801944	-0.0806851	0.00633358	0.0813699	0.312976	0.501848	-0.0305133	-0.304038	0.154423	-0.0213311	0.134965	-0.215525	0.124608	-0.187286	0.0796884	-0.165218	-0.113817	-0.0827992	-0.104135	0.414727	0.316435	-0.099411	0.133991	0.0729509	0.152857	0.0589553	0.20057	0.458145	0.352072	0.39561	0.38076	0.112366	0.386692	0.292214	0.575349	-0.107016	-0.0304224	-0.186192	-0.36506	0.0133571	-0.274917	-0.227965	0.363196	-0.194566	0.135658	-0.229285	-0.257494	-0.139743	-0.100315	-0.250186	-0.172676	0.0823485	-0.073368	-0.0915315	0.0107691	0.101114	-0.304614	0.0869628	0.183882	0.111066	0.262864	-0.159643	0.0610324	-0.0475533	0.131415	0.0408654	-0.119817	-0.148602	0.0559048	0.026298	0.255821	0.242445	0.00513128	-0.0999269	0.245069	-0.154222	-0.0827184	0.00206353	-0.242841	0.408121	-0.056984	0.309612	0.405407	-0.0878462	0.0356063	-0.0294742	-0.0578747	0.0500442	0.12302	-0.290804	-0.135826	-0.102843	0.107907	0.309563	0.26894	0.346434	-0.198552	0.139019	-0.0131234	-0.152034	-0.110638	-0.247104	-0.305437	-0.00404344	0.365336	-0.186176	-0.224899	-0.377057	-0.122872	-0.232464	-0.220559	-0.206739	-0.096467	0.271624	0.489529	-0.221155	-0.287829	-0.168705	-0.371605	-0.237196	0.242199	-0.0369114	-0.0814002	0.31693	-0.0217024	-0.356947	-0.31828	0.0460877	-0.0489178	0.106726	-0.0161208	-0.296013	-0.353112	-0.0183989	-0.115109	0.0169158	0.440845	0.239868	0.00143652	0.386584	0.290635	0.159986	-0.00271513	0.0301285	-0.14649	-0.338502	-0.142119	-0.218583	0.231659	-0.0857652	0.370446	0.265688	-0.0130933	-0.00397645	-0.118127	-0.071767	0.125682	-0.215319	0.0199387	-0.063789	0.116712	-0.125872	-0.299528	0.155977	-0.204005	0.0315474	0.298382	0.179259	0.370741	0.141137	-0.414184	-0.0211122	0.0813056	0.0542173	0.163196	0.170768	0.213308	0.228257	0.161417	0.256377	0.50255	0.420597	0.300965	0.131279	0.101218	0.0428104	0.0915136	0.173163	0.147541	0.252377	0.364038	0.335345	0.141532	0.133055	0.311244	0.0102639	0.332262	0.070984	0.02204	0.0258013	-0.0629722	0.133769	0.136807	-0.000314852	-0.192472	-0.263544	-0.176505	-0.314942	-0.264072	-0.303708	-0.259977	-0.271331	-0.305745	-0.329073	-0.252872	-0.174	-0.287922	-0.262246	-0.149966	-0.36971	-0.146348	-0.268953	-0.352844	-0.325394	-0.360674	-0.0335618	-0.0482666	-0.162004	0.266141	-0.198475	-0.202127	0.0377917	0.412529	0.0887709	0.270069	0.0980404	-0.189572	0.346522	0.115741	-3.65221e-05	-0.139136	0.0941139	0.181867	0.122266	0.232775	0.181776	0.116775	0.0436407	0.0219527	0.187809	0.245915	0.0607714	-0.0508451	0.136229	0.173927	0.0515653	0.119201	0.254911	0.175241	0.23007	0.146398	0.108871	0.0889543	0.0195393	0.0733335	-0.0310782	0.059019	0.112257	0.0559718	0.094018	0.112214	0.078281	-0.0306515	-0.00913316	0.269475	0.364748	0.200095	-0.0252429	0.00944198	0.218007	0.198421	0.282513	0.226579	0.209125	0.157004	0.172852	0.196964	-0.0105291	-0.0615125	0.100396	0.322999	0.411926
PSPTO_2879-lipoprotein	-0.247941	-0.0358559	-0.17172	-0.199235	0.217202	-0.0467238	-0.0214783	0.16771	0.340756	0.374287	-0.0963364	0.0775975	0.163131	0.200875	0.199039	0.248949	0.0784239	0.0587982	0.257023	0.0618358	0.202111	0.104987	0.083315	0.289927	0.146745	0.150236	0.294685	0.342886	0.184264	-0.109623	0.100358	0.11116	0.206758	0.209382	0.0280852	0.113533	0.0690285	0.0651229	-0.134794	0.164573	0.148912	-0.240933	-0.221684	-0.302127	-0.218534	-0.211309	-0.250008	-0.253359	-0.27509	-0.141236	-0.180811	-0.207196	-0.174546	-0.239722	-0.3683	0.0400034	-0.182016	-0.287352	-0.244679	-0.195997	-0.234922	0.023079	-0.0665676	0.111866	0.159491	-0.0133044	-0.0252961	0.176669	0.0376447	0.0482217	0.03396	0.139384	0.046513	0.344591	0.0420041	0.0125374	0.0294402	0.0148824	0.0162277	0.209659	0.118202	0.00938352	0.271409	0.133762	0.217642	-0.0703579	-0.198899	-0.179741	-0.251474	0.0560665	0.0670709	0.122475	-0.104846	-0.141316	-0.0167178	-0.327169	0.0410782	-0.246592	-0.00302699	-0.020961	-0.244909	-0.0224952	-0.105664	-0.0950372	-0.0436157	0.300031	0.185619	0.0347361	-0.0273282	-0.243563	0.0417769	0.110268	0.0669029	0.0910905	0.0610953	0.189618	0.181384	0.247087	0.134802	0.183622	0.0407796	-0.0741625	-0.160763	0.0933211	-0.0330398	-0.351076	-0.314061	-0.374379	-0.370192	-0.121503	0.0643759	0.0110859	0.0350333	-0.248678	-0.115794	0.0580906	0.29036	0.0506749	-0.263475	0.179542	0.0622472	0.129422	-0.160077	-0.101882	-0.224226	-0.119942	-0.0449285	0.132429	-0.246666	0.139122	-0.209508	-0.168702	-0.235989	-0.160409	0.0327874	0.161384	0.241431	0.218271	0.282148	0.166968	0.352242	-0.039266	0.0316455	-0.17212	-0.151776	-0.0556346	-0.0998877	0.229953	0.0182008	-0.125898	0.183796	0.0349727	-0.323235	0.243547	0.0583096	0.146554	-0.104766	-0.205828	-0.281133	-0.22891	-0.105369	0.0055913	-0.168576	0.285228	0.141753	0.103862	-0.0856008	-0.0388741	-0.0337082	-0.119917	-0.346425	0.0581247	-0.16921	0.0806219	-0.0365683	0.13618	0.0432538	0.0461	0.0439523	0.118287	0.155349	0.148413	0.199916	0.141092	-0.135749	0.000162365	0.166517	0.111389	0.177141	-0.0587269	0.105121	0.191835	0.0111227	0.0875773	0.185728	0.00269704	0.241918	-0.00464467	0.0786524	-0.0759078	0.16709	-0.0559907	0.128666	0.0310814	0.0277672	-0.0252241	-0.117425	0.0741425	-0.0165156	0.216288	0.163549	0.258066	-0.00871502	0.22845	0.157981	0.0566001	0.257828	0.0729246	0.0753093	0.259249	-0.354705	-0.316223	0.269357	-0.0594627	-0.163235	-0.00580236	-0.132654	-0.132286	-0.225703	0.0718902	-0.0636209	0.151786	-0.00146155	-0.140827	-0.0568611	-0.261454	-0.0652254	0.000572364	0.209943	-0.0205612	-0.0234375	-0.319095	-0.231254	-0.239376	-0.063082	0.0329366	-0.195459	0.000318152	0.0954806	-0.100807	-0.151067	-0.179115	0.10662	-0.279521	-0.0146913	-0.0112634	-0.0346952	0.0628371	0.311956	-0.311527	-0.284688	-0.137093	-0.126805	-0.182092	-0.219328	-0.0744734	0.227996	-0.255788	-0.243116	-0.0856339	-0.0738632	-0.201856	0.0904683	-0.119756	-0.174269	-0.12114	-0.265064	-0.232134	-0.0784262	0.189222	-0.0560131	0.222544	-0.140773	-0.197155	-0.0425361	-0.302612	0.0596404	-0.105533	-0.106676	-0.0845431	-0.272934	-0.31275	-0.318116	-0.156742	0.0306829	0.201023	0.0779369	-0.105233	-0.344927	-0.350441	-0.0877435	0.0510387	-0.185454	-0.192602	-0.308891	-0.218173	0.0109099	-0.177491	0.164434	0.100273	0.17746	0.0833312	0.0349116	0.215076	0.212175	0.143749	0.145904	-0.126135	-0.0280876	0.260659	-0.0881627	-0.194344	-0.179313	0.211806	-0.183124	-0.262144	0.118428	0.168947	0.147651	-0.0919414	0.168588	-0.0654744	0.0406711	0.110571	-0.220937	-0.0942495	-0.0855666	-0.122205	-0.0415468	-0.267958	0.034269	0.161584	0.13349	-0.175212	-0.169839	0.0233437	-0.162128	-0.126717	-0.212131	-0.330887	-0.1497	-0.0208249	-0.116	-0.152081	-0.13498	-0.104105	0.0198068	-0.104966	-0.0292554	0.0610113	-0.0794442	-0.0410478	-0.0389571	0.234121	0.227646	0.219338	0.159019	-0.0429338	0.0746412	0.204165	-0.155615	-0.237202	-0.183036	0.0910797	-0.284856	-0.0656336	-0.274382	-0.213533	-0.0506647	-0.011586	0.179162	0.117643	0.0273249	-0.0764165	0.151861	-0.0475369	0.141829	-0.252624	0.112503	0.195421	0.0301664	-0.0846631	0.100423	-0.0413495	-0.35179	-0.33104	-0.14255	-0.237936	-0.0374855	0.220146	-0.412407	0.037106	0.0301694	-0.0184822	0.155368	-0.274072	0.12353	0.182158	-0.0224968	0.0448113	0.0833743	-0.240762	0.163614	-0.0772803	0.195961	0.101791	-0.0953777	-0.279643	0.0147981	-0.0627841	-0.132808	-0.0471629	0.0857257	0.0834676	0.141527	0.145927	-0.28426	0.108103	-0.142688	-0.0390924	0.0827949	-0.074784	-0.131469	0.0983588	-0.049905	-0.0717445	0.0774222	0.136197	0.122263	0.170444	-0.247909	0.125721	-0.143457	-0.208266	-0.0687293	-0.244379	-0.167939	-0.0745938	0.0688169	-0.0711443	0.125399	-0.0410669	-0.228878	-0.117422	-0.103563	0.0246759	-0.335644	-0.102621	0.068471	0.117506	-0.140189	-0.0948983	-0.1336	-0.177094	-0.298515	-0.322184	-0.277079	-0.29402	-0.192888	-0.315759	-0.204667	-0.15037	-0.186473	0.117899	0.219673	0.0392815	0.0702993	0.159708	-0.125689	-0.0746071	0.0663574	0.0209008	-0.120426	-0.141434	-0.0570264	0.151794	-0.200862	-0.0815169	-0.330535	-0.0932167	-0.115617	0.162902	0.0596411	-0.131376	0.022917	-0.0688952	-0.0289896	0.0989619	0.198889	0.0367224	0.0701268	-0.117954	-0.121032	-0.274346	-0.234621	-0.225164	-0.179574	-0.157314	-0.109466	-0.288093	-0.22472	-0.221176	-0.136311	-0.308392	-0.211281	-0.147791	-0.171358	-0.150217	-0.250233	-0.15105	-0.171982	-0.214462	-0.289909	-0.177541	-0.294105	-0.264915	-0.201966	-0.114552	-0.273692	-0.205883	-0.228226	-0.136584	-0.190539	-0.10693	-0.149559	-0.23157	-0.167077	-0.180505	-0.130954	-0.163684	-0.0860885	0.112455	-0.097011	-0.258424	-0.114852	0.118886	-0.0137538	0.211685	0.0966117	0.139686	0.160863	0.164631	0.105441	0.0857812	0.155255	0.0966045	-0.0732294	-0.202803	-0.273576	-0.0827087	0.292676	-0.138957	0.0692878	0.00488296	-0.199126	0.086835	-0.00414231	-0.399189	0.00770204	0.0480155	0.0486437	-0.201483	-0.271486	-0.219475	-0.21813	-0.134045	-0.201	-0.208684	-0.194028	-0.15801	-0.185168	-0.171357	0.0210327	0.187708	-0.092914	-0.0142946	0.231001	0.208497	0.23334	0.130864	0.181348	0.198871	0.0973928	0.040866	0.107147	0.0383252	0.0182265	-0.136813	0.039803	0.249573	0.0792501	-0.0263017	0.177042	-0.169955	-0.0477702	0.0181734	0.102364	-0.0724205	0.0972461	0.0432281	0.0207537	0.00904836	0.105302	0.00723402	0.131796	-0.0568242	0.19716	-0.259929	0.143355	0.0735258	-0.0390135	0.0683299	-0.121298	-0.0727998	-0.196536	0.213417	-0.133682	-0.200286	-0.038577	0.17226	-0.0896027	-0.177057	0.0966264	-0.0931102	0.0446557	-0.137824	0.00263183	-0.228873	0.191591	-0.144482	-0.121956	0.0796463	0.198713	-0.194033	-0.0687323	-0.219744	-0.0878418	-0.266313	-0.143634	0.00583318	0.010183	0.116724	-0.0191363	0.0178289	0.180626	0.212126	0.042111	-0.140189	-0.234905	-0.00711519	-0.0135634	0.0377226	-0.111155	-0.270465	-0.0511187	-0.171217	0.400329	-0.134317	-0.148811	-0.0154505	0.00895783	0.00173001	0.198731	-0.0771884	-0.0255344	-0.210845	-0.263546	-0.308129	-0.21883	-0.0841652	0.110295	-0.0241221	0.0716041	0.158069	0.27092	0.0318391	0.042933	0.0656671	-0.298793	0.0424301	0.066694	-0.0600667	0.158868	0.0893629	0.116368	-0.323337	-0.242195	-0.186121	-0.0504915	0.0165447	-0.000915322	0.0331713	-0.0680295	-0.0999388	-0.0437513	0.0223434	0.100229	0.137683	-0.133995	0.194186	0.211736	0.16621	0.147703	0.166788	0.28897	0.243808	-0.0784856	0.167321	0.216544	0.279994	0.0940205	0.0188449	0.217556	0.00797504	0.0779514	0.136361	0.177087	0.0981521	0.264816	0.145894	-0.014338	-0.0755993	0.217855	0.261791	0.00503125	-0.0865488	-0.164459	-0.137716	-0.0170465	-0.111664	-0.0256262	0.360617	0.237968	0.153145	0.31389	0.221515	0.225701	-0.0296008	0.349991	0.10135	0.11415	0.294164	-0.105726	-0.0650279	0.133834	0.267607	0.160553	0.219554	0.253916	0.222543	0.22707	-0.0678779	-0.131309	0.0438319	0.171394	0.136784	-0.122809	0.151377	0.279329	0.0335392	0.0374938	0.198746	-0.093136	0.165189	0.135385	0.143065	0.156032	-0.340447	0.0679283	0.0668737	-0.0115727	-0.0713919	-0.0690172	0.0837833	0.110661	-0.186514	-0.193741	-0.113691	0.232698	0.168835	-0.0684889	0.348521	-0.0329215	0.0239183	0.100613	-0.226789	-0.345949	-0.260663	-0.279259	-0.00182481	0.0745326	0.0823746	-0.0321999	-0.164439	-0.107567	-0.259342	-0.0195865	0.0572348	0.0314271	-0.0611651	0.0916949	-0.200059	-0.0239883	-0.0345046	0.0547553	-0.394049	0.00493056	-0.206215	-0.130603	-0.0214069	-0.255013	-0.33801	-0.207928	-0.263199	-0.0302618	0.00955923	-0.18325	-0.0271248	-0.137352	0.0798761	-0.141048	-0.0332809	-0.161069	0.0159488	-0.0719689	0.173751	0.241013	0.0409683	-0.016263	-0.199396	-0.1041	0.0706478	0.00794051	-0.183148	0.156476	-0.106173	0.0768212	0.140012	-0.0337502	0.152772	-0.0591403	-0.0413414	-0.0977967	-0.057242	-0.14298	-0.0804702	-0.0610653	-0.0438874	0.166341	0.29363	0.187705	0.223468	0.0815375	0.0672864	0.0531538	-0.256103	0.0880523	-0.0838648	-0.0381855	-0.000154301	0.225091	0.158763	0.321962	0.118034	0.0924295	-0.0714622	0.0987883	0.078215	-0.123539	0.034707	0.0290241	-0.00218534	0.140084	0.219098	0.085757	0.17007	0.0945382	0.292526	0.201591	0.330575	-0.0240257	-0.0341475	0.145265	0.0183053	-0.159839	-0.135111	0.0450323	0.0566915	0.0160734	-0.0361492	-0.109822	0.111535	-0.0335423	0.0470564	-0.18442	-0.12045	-0.0532319	0.17218	0.248511	0.237693	0.119027	0.0845421	0.270626	0.181678	0.00284071	-0.199689	-0.264746	-0.0708046	0.0129322	0.0444848	-0.272704	-0.125519	-0.105238	0.0114885	-0.0297042	-0.0426021	-0.0116282	-0.0323664	-0.27129	-0.236232	-0.218464	-0.105561	-0.144104	-0.165118	-0.127359	-0.0666364	-0.000390122	-0.110677	-0.0413566	-0.116987	0.106709	-0.220767	-0.130799	-0.151753	-0.322014	-0.0756384	0.0538321	0.0236863	0.0408994	-0.25124	0.155104	-0.0156266	-0.097052	-0.348803	-0.215815	0.0804089	-0.0123831	0.117193	0.138163	0.199489	0.120827	-0.00357631	-0.0632028	0.171695	0.112805	-0.176748	0.0699511	-0.0909856	0.207252	-0.320524	0.105498	0.061053	-0.260949	-0.418234	0.0336189	0.169069	0.107761	0.0771463	-0.0232101	0.14664	0.0571014	-0.394455	-0.107399	0.0976138	-0.315652	-0.262355	-0.340417	0.103418	0.0284755	0.110406	-0.042562	0.239619	-0.00233857	-0.0582456	-0.174774	-0.1924	-0.200233	-0.302309	-0.0384616	-0.0886335	0.0919361	-0.0780869	-0.264492	0.0720753	0.117734	0.124778	-0.374073	-0.215446	-0.260824	-0.181657	-0.186285	0.0109559	0.200013	0.100286	-0.16913	0.0120918	0.00391176	0.166634	0.239778	-0.045911	-0.192318	0.234662	-0.23141	-0.267744	-0.212724	-0.215886	-0.217442	-0.224932	-0.204547	-0.231898	-0.235407	-0.226775	-0.231192	-0.207379	-0.131245	0.144583	-0.0668954	-0.00212673	-0.00538358	0.142213	0.00267352	0.000595366	0.0390874	-0.0509385	-0.291817	0.257536	0.26041	0.230703	0.279831	-0.16706	-0.120622	-0.23303	-0.0872557	0.0127473	-0.199731	0.0129695	0.190787	-0.0566041	0.189888	-0.0164386	0.0372605	-0.185732	0.00390728	0.252142	-0.030962	0.0243423	0.0257601	-0.054969	-0.308177	-0.0451159	-0.211295	-0.118661	-0.155423	-0.215838	-0.120633	-0.320397	-0.205125	0.100622	-0.153426	0.17316	0.114609	0.173268	-0.168232	0.268966	0.221246	0.184488	-0.18904	-0.0816624	-0.264933	-0.0904066	-0.0642946	-0.164521	0.156412	0.166547	-0.173449	0.0519092	0.0404922	0.117842	0.105731	0.252542	-0.00216104	-0.0172207	0.0538149	0.205842	-0.0107991	0.221318	-0.111008	-0.0306911	-0.146846	-0.116359	-0.160359	-0.363741	-0.0980748	-0.262548	0.0978352	-0.0412586	0.0475901	-0.112526	-0.293655	0.208086	0.0102458	0.254477	0.036022	0.244915	0.0806352	0.142461	-0.164779	0.150935	0.0142954	-0.241771	-0.128018	0.0483256	-0.15711	-0.0103506	0.079522	0.0634919	0.0154349	-0.0099819	-0.0657551	0.0677216	-0.0964598	0.153332	-0.116486	-0.062527	0.0424845	0.203693	-0.0293927	-0.0145967	-0.163784	-0.129966	-0.0136553	-0.0581452	0.0563016	0.046588	0.16808	0.0251153	0.00027853	0.0176223	-0.111451	-0.131988	-0.157176	-0.077124	-0.139839	-0.116967	-0.219067	-0.174492	-0.116391	-0.0217846	-0.0155791	-0.084884	-0.111526	-0.0441213	-0.0992718	-0.153469	-0.134706	-0.0317208	-0.133539	-0.00722909	-0.0789535	-0.0366523	-0.0655319	-0.0795513	-0.0959923	0.00569158	0.0830216	-0.122491	0.126497	0.11955	0.0191573	-0.229337	-0.228137	-0.0179493	-0.167511	-0.0987567	0.135682	-0.2197	-0.0316273	0.00363588	-0.307867	-0.298639	-0.301098	-0.346991	-0.284987	-0.282187	-0.194964	0.00347191	-0.135925	-0.216752	-0.228489	-0.138321	-0.135358	0.0511202	-0.220111	-0.149055	-0.203886	0.181191	-0.0166516	-0.242326	-0.0890542	0.20779	0.0351493	-0.102609	-0.169238	-0.254767	0.193921	0.0501345	-0.277044	0.243338	0.277619	-0.0565635	-0.100999	-0.239282	-0.00790511	0.165915	0.122633	0.125687	0.195593	0.227093	-0.145143	-0.228397	0.146056	-0.116923	-0.0552752	-0.204806	-0.0404706	-0.134885	-0.217087	-0.130985	0.20399	-0.236446	-0.284933	-0.2536	0.0285515	0.0274165	-0.0360175	0.186151	0.119054	-0.144059	0.233985	-0.140406	-0.0450365	-0.0485407	0.333234	-0.0119032	0.190041	0.216072	0.04545	0.226207	0.0285109	0.23428	-0.21765	-0.115445	0.15094	0.137695	0.146916	0.0419966	-0.245065	-0.281629	-0.0209571	0.149531	-0.119604	0.0687184	-0.148765	-0.0971371	0.14769	0.0937835	-0.196545	0.137365	-0.00287806	0.0631054	-0.153497	-0.0466309	0.244376	-0.114456	0.193856	-0.136316	-0.280247	-0.263591	-0.0422551	-0.278337	-0.198635	-0.286446	-0.169878	-0.092438	-0.223077	-0.248718	-0.0536796	0.11622	0.0956261	0.0227605	-0.164778	0.0297482	-0.057964	0.0548173	-0.0820985	-0.00971132	-0.157064	-0.0642712	-0.309266	-0.139185	-0.191678	-0.272941	-0.196096	-0.14625	-0.0912977	-0.0995682	-0.14466	-0.0726764	-0.166658	-0.0938902	0.113066	0.151018	0.208619	0.277272	-0.00197044	0.114857	0.184082	0.0628731	-0.248947	0.100493	0.202211	-0.100103	0.113253	0.204453	0.0633092	-0.124248	0.279608	0.199716	-0.169605	0.0580731	0.129369	-0.186149	0.233106	-0.232302	-0.160833	0.236706	-0.206407	0.114426	0.128398	-0.040586	-0.0558753	-0.194989	0.0453044	0.200726	0.157121	-0.0394161	-0.165594	-0.155391	-0.0819819	-0.0427474	0.0969569	0.0647436	0.227604	0.0774127	-0.0283616	-0.0155128	0.0590857	0.000175762	0.156161	0.0598612	0.0774737	0.139332	0.134955	0.216506	-0.207389	-0.248627	-0.188578	0.0217752	0.166938	0.225825	0.30726	0.0788598	-0.057298	0.00813955	0.00563739	0.169033	-0.140599	0.189205	0.3688	0.122839	0.251887	0.138446	0.292672	0.260972	0.262511	0.222267	0.104677	-0.0154724	0.265264	0.207211	-0.046906	0.236855	0.213166	0.295455	0.304226	-0.234247	0.119634	0.168813	0.124759	0.0964196	0.0055309	-0.108629	-0.13645	-0.0644665	0.117006	-0.2017	-0.06722	-0.156726	-0.199031	-0.291098	-0.189396	-0.021918	-0.348422	-0.24804	0.0495132	-0.074876	-0.293708	-0.289775	-0.0908056	-0.100862	-0.0940938	-0.220747	-0.292147	-0.262137	-0.0301672	-0.0169426	-0.0423622	-0.206493	-0.224985	-0.121477	-0.0455192	-0.0257942	-0.0415898	-0.0265292	0.219957	-0.0416295	-0.0405807	0.123885	0.0728159	0.206145	0.141575	0.323022	-0.021225	0.140834	-0.211461	0.121502	-0.0367212	0.160581	0.238369	-0.0439317	0.0109096	0.0962899	-0.0165773	-0.199706	-0.342837	-0.232972	-0.14022	0.180185	0.0483613	0.0584456	0.173225	-0.10692	-0.102761	-0.144817	-0.173941	0.146492	-0.154959	-0.247263	-0.159645	-0.298095	-0.0423108	-0.307123	-0.223815	0.0679068	-0.0391472	0.225374	0.237941	0.262099	0.204173	-0.0455215	-0.0410319	-0.215265	0.0347388	0.274614	0.112534	0.118725	0.0325424	-0.282894	-0.328204	0.038027	0.00724249	-0.383478	-0.226922	-0.0507429	-0.261198	-0.173421	0.0138555	0.00287594	-0.0884436	-0.219938	-0.0856986	0.0870703	-0.200103	-0.172183	-0.025656	0.235117	-0.0684169	-0.0193761	0.110104	0.0398579	0.0486604	0.150971	-0.107073	-0.0881901	-0.137638	0.0719769	-0.0439592	-0.142968	-0.0310697	0.161944	-0.0154967	-0.231448	0.0939017	-0.0297098	0.167022	0.323411	0.13923	-0.0556744	-0.0916648	0.0883293	0.0468307	0.244968	0.187485	-0.259881	-0.177037	-0.0419918	0.0649061	0.141588	0.138708	0.0377807	-0.0458356	-0.122094	0.105074	-0.0361468	0.0539882	-0.00354959	-0.0544568	-0.202263	0.0575147	-0.0914984	0.189227	0.134019	0.0774072	0.152155	0.0914589	0.0406913	-0.0287226	-0.265166	-0.218418	-0.0911337	-0.158425	0.168596	0.069976	0.096271	-0.0211955	0.0593283	0.0775241	0.0247465	0.0340075	-0.0535546	0.23128	0.0624047	0.0655957	0.119465	0.0478135	-0.103115	0.200316	0.0491225	0.0324241	0.0803803	0.0651734	0.0926366	0.148692	0.175803	-0.168277	-0.0461375	-0.0850197	-0.0339313	0.187005	0.0246646	-0.0619844	-0.0464893	0.112845	0.0053306	0.0578596	-0.230196	0.0716751	0.0494503	0.0530128	0.133454	0.0780165	0.156929	0.101162	-0.0301246	0.042459	0.136805	-0.0367713	0.199548	0.152514	-0.0191267	0.190322	0.155021	-0.0761471	0.164015	0.0900146	-0.404839	-0.26821	0.0473211	0.255852	0.0286123	0.0395724	-0.0840694	-0.0579208	-0.0355961	-0.0120153	-0.010964	-0.0122582	-0.0906645	0.128674	0.029336	0.0271046	0.00294296	0.102501	0.084192	0.186503	0.00404874	0.149571	0.10259	-0.0198619	0.0590559	-0.0180639	0.215169	-0.0517558	-0.180608	-0.145249	-0.0221353	-0.0424474	-0.0379053	-0.0613719	0.0401742	0.0201255	-0.220263	0.112734	0.0425625	0.0965729	-0.0147591	0.165889	-0.0535	-0.0104871	0.0664198	-0.0526444	0.125638	0.00385296	0.124521	0.00278193	-0.100937	0.152794	0.160686	0.145942	-0.0495955	0.0356806	0.0843585	0.0602172	-0.0448896	0.000262771	0.104594	0.202089	0.0661609	0.0292549	0.0738678	0.168859	0.213216	0.11039	-0.0795196	-0.00289757	0.104087	0.0643602	0.198554	0.0574373	0.130794	0.0842109	0.0489751	-0.0575307	0.224417	0.0351655	0.218631	-0.0176342	-0.0177904	0.0490433	-0.0167686	-0.244986	-0.163605	-0.122871	-0.0652502	0.0520319	0.0624514	0.303572	0.260861	0.307874	0.36134	0.106371	0.219436	0.0321748	-0.0516075	-0.0596311	-0.11544	0.0776266	0.0782041	0.179372	-0.0865142	0.224455	0.0593762	0.169498	0.0548661	-0.169369	-0.219491	0.177263	-0.0344869	0.0843494	0.0188858	-0.221796	0.171826	-0.161608	-0.403788	0.144412	0.190789	0.16881	-0.0857695	-0.133327	-0.189618	0.0045207	-0.00936788	-0.116505	-0.0882464	0.130256	0.160027	-0.240747	-0.0484654	0.135115	-0.162183	-0.172253	0.0812135	-0.00739977	0.113424	0.142938	0.145058	0.0970393	-0.222973	-0.0980348	-0.029848	0.232872	0.0222958	-0.000178925	-0.137335	0.171744	0.0911869	0.201623	0.0372869	0.205381	0.0700394	0.241064	0.181933	0.0014454	0.00908901	-0.121507	-0.144978	-0.0990278	-0.308708	0.258316	0.0595155	0.119954	0.0362719	0.00228382	-0.191796	-0.0654609	-0.260115	-0.131772	-0.222168	0.0924185	0.0112433	-0.25324	0.250883	0.0987122	0.225583	-0.123631	-0.0104132	-0.095266	0.092498	0.157588	0.192829	0.131589	-0.241664	0.0193779	0.095	0.133825	0.0231094	0.21344	0.0363736	-0.324729	-0.265609	-0.273927	-0.257744	-0.253869	-0.0529904	-0.191691	-0.0130419	-0.290036	-0.175264	-0.190248	-0.19981	-0.299111	-0.262135	-0.261791	-0.253162	-0.269492	-0.254385	-0.0389543	-0.260971	-0.253718	-0.203464	-0.261909	-0.270972	-0.297949	-0.234465	-0.213772	-0.254419	0.0585864	-0.307447	-0.00963567	-0.0909486	0.00415709	-0.081049	0.0643218	-0.0997783	-0.20339	0.00827241	0.0296991	-0.334586	-0.243368	-0.462513	-0.295688	-0.159775	-0.290344	-0.0188976	-0.194134	-0.128634	-0.43286	-0.319913	-0.147423	0.0659172	-0.237145	0.0209419	0.0366189	-0.000307946	0.18841	0.0820005	-0.267488	0.0142965	-0.123772	-0.294872	-0.175802	-0.209839	-0.24047	-0.245566	-0.268532	-0.059748	0.0376129	-0.192542	-0.279072	-0.353257	-0.32506	-0.058934	0.156297	-0.0915541	0.0894262	-0.0460659	0.0714231	0.0154404	-0.0605209	0.0801013	0.177589	0.154735	0.0702281	0.289642	0.16462	0.145464	0.0128498	0.281259	0.115987	0.224226	0.195897	0.149215	0.0958729	0.103806	0.286616	0.189797	0.180316	0.0943209	0.0358903	-0.0680094	-0.113693	0.213503	0.00672588	0.111154	0.0103286	-0.0473859	0.220997	-0.245841	0.104677	0.146638	0.282772	0.297192	0.0791733	-0.263506	-0.251251	-0.0342901	-0.0401093	0.061119	-0.0697906	-0.029118	0.0244243	0.0898279	0.199277	-0.225471	-0.410266	0.149407	0.207938	0.0400071	-0.186567	0.100864	0.0248334	-0.055162	-0.00311497	-0.00998773	0.127064	0.0966684	0.124429	0.100199	0.0889563	-0.0978459	-0.276341	0.134443	0.116167	-0.0580152	-0.0590667	-0.0167931	-0.308226	-0.309628	0.105422	0.213488	0.211391	0.0419761	-0.0427289	0.2628	-0.0146408	-0.232726	0.188157	-0.122078	0.113222	0.0794592	-0.205418	-0.182416	0.166048	0.046997	0.11696	-0.0177244	0.0182502	0.00304194	0.09686	-0.100944	-0.278934	-0.193553	0.0970632	0.139313	0.13724	0.192751	0.249555	0.141578	0.189808	0.248283	0.266308	0.0986458	-0.128997	-0.0845694	-0.056371	-0.150664	-0.144135	-0.0715261	0.0494446	-0.241768	-0.0889133	0.176946	-0.178654	-0.21805	0.0723241	0.0668524	0.00558928	-0.104328	-0.203154	-0.119047	-0.252935	-0.260004	-0.243549	0.249717	0.311753	0.256913	0.16085	0.353877	0.0990916	0.280773	0.0691154	-0.141998	0.0286601	-0.36584	-0.147806	-0.0256274	-0.179623	-0.140711	-0.224022	-0.209114	0.217916	0.20327	0.189231	0.265185	0.106895	0.120754	0.0595225	-0.00266979	-0.0115559	0.037001	-0.0429167	0.0692782	0.116917	-0.213219	-0.199371	0.0821114	-0.0389292	0.274281	0.196138	0.107997	0.365147	0.20722	0.0823106	0.0820926	0.215804	0.201337	0.159644	0.100468	0.108525	0.356782	0.132815	0.0409035	0.232223	0.20193	0.0764426	-0.0360329	0.225907	0.145397	0.0355876	-0.0127854	0.134439	-0.04361	0.136646	-0.110187	-0.129407	0.180071	0.073083	-0.125967	0.0717371	0.0491593	-0.0251714	0.0593367	0.220046	-0.0645818	0.249485	0.12448	0.0950052	0.011772	0.117483	0.0908774	0.0674629	0.186226	0.10248	-0.0865968	0.0598051	-0.0176099	0.0681449	-0.0423401	0.164475	-0.116653	0.0255566	-0.0982491	-0.258392	-0.0843801	-0.0136517	0.0291088	0.0942241	-0.0869532	0.0610627	0.0951152	0.0632405	0.259334	0.230287	-0.0335719	0.20601	-0.0289806	-0.0609664	-0.0651198	-0.191767	0.154975	0.246145	0.292454	0.113288	0.103186	0.156677	0.1438	0.169995	0.0362808	0.0904719	-0.0173357	0.0845436	-0.147263	0.063295	-0.113927	-0.201966	0.164469	0.131811	0.213353	0.200754	0.216066	0.147309	0.186504	0.20992	0.345509	0.103815	0.0699853	-0.0861259	0.0657599	-0.0924967	0.0821197	-0.14461	-0.0934358	-0.0429979	-0.172181	0.0250713	-0.010298	0.16454	0.0885701	-0.0645891	-0.233325	0.334669	0.0993162	0.13702	-0.0281987	0.25932	0.00992218	0.120791	0.0370809	-0.138921	0.178586	-0.0101821	-0.0959236	-0.173119	-0.103701	-0.143013	-0.139664	-0.0803028	-0.205247	-0.19111	0.140734	-0.185795	-0.0761657	-0.119233	-0.00778956	-0.121579	-0.0789926	0.236956	0.182169	0.136354	-0.0523794	0.201035	-0.100946	0.0479748	0.174413	0.0292325	-0.0201756	0.132294	-0.0488903	0.100544	-0.0597739	0.0568368	0.0784126	0.0831064	0.187831	0.0805925	0.150089	0.134609	-0.0123797	0.175346	0.27078	-0.0941328	0.0401545	0.309881	0.198864	-0.0243999	0.133223	0.169847	-0.0576006	0.00475496	0.0548479	0.148943	-0.0739599	0.0975695	0.0325649	0.0128763	0.26597	0.0551291	-0.23815	-0.161061	-0.100195	-0.0444347	-0.291856	-0.129844	-0.0650563	-0.0924598	-0.166716	-0.17011	-0.101104	0.000966375	-0.102209	0.145319	-0.217158	-0.0249458	0.010889	-0.191442	0.0624167	0.0981315	0.0778521	-0.183266	-0.235	0.172433	-0.0737789	-0.000354703	0.114012	-0.100549	0.257126	0.324877	0.357369	0.259335	0.304336	0.243054	0.148516	0.28803	-0.0573049	0.124212	-0.152241	0.0396572	-0.230729	0.0611546	0.0182007	0.219983	0.117465	0.0495943	0.0145769	-0.0194015	0.016138	-0.0214714	0.157016	0.102347	-0.298161	-0.022486	-0.268965	-0.362512	0.331368	-0.0544073	0.21137	-0.291115	-0.3924	0.204275	0.219739	0.220092	0.311974	0.300367	0.289684	-0.193483	0.0617975	-0.151905	0.145527	-0.199338	-0.12742	-0.0402022	0.0735148	-0.0327354	-0.00353198	0.0402628	0.0595825	0.0848825	-0.0277072	0.147743	-0.0323753	-0.0752594	-0.0429206	0.159655	0.0194565	0.106166	-0.265347	0.0225034	0.0467258	0.0862227	0.169485	0.151341	-0.117464	0.0827246	0.0492078	0.134426	0.131065	0.0296339	0.0557931	-0.106575	0.00301426	-0.189838	0.0948221	0.0371525	0.0488299	0.12532	-0.0253121	-0.0596354	0.176777	0.105394	-0.0228149	0.312142	-0.0256484	0.162113	-0.0242921	0.0188501	0.0119327	-0.0181913	-0.093861	0.186735	0.0287318	-0.0349629	-0.119566	0.185777	-0.047045	0.0955643	0.10437	0.0902096	-0.184359	0.117702	0.182023	-0.0553946	0.209542	-0.154507	-0.00683079	0.169313	0.130531	0.240487	0.0811166	0.229897	0.128717	0.171062	0.11696	0.308023	0.22824	0.280073	-0.023181	-0.107165	-0.0286334	0.0926441	-0.147555	-0.0578517	-0.0523294	0.0289133	0.0482267	0.212422	0.0595115	0.295114	0.247429	0.183551	-0.0442478	-0.0123875	-0.0709641	0.0895454	0.336583	0.323601	0.259658	0.229472	0.271008	0.336545	0.239196	0.184108	0.236517	1	0.0841041	0.0302341	0.217966	0.272323	-0.0507493	0.0261039	-0.000367194	0.243399	0.079884	0.203556	-0.206071	-0.0114069	0.0728821	0.0480493	0.150596	-0.12083	0.125549	0.0868838	0.0749566	0.282467	0.125738	0.212758	0.21144	0.0764649	-0.0532964	0.189954	-0.00645491	0.0472625	0.268378	0.141802	0.126814	0.160715	0.255443	0.120107	0.0370043	-0.0129433	0.17852	0.193124	0.0891746	0.144677	-0.08189	0.0493857	0.112675	0.195579	0.181035	-0.15085	0.0983135	-0.000159943	0.0146189	0.104756	-0.0194045	0.182394	0.098022	-0.0349893	0.0405067	-0.00894466	0.0607025	0.171643	0.215631	0.238185	-0.0473789	-0.0715101	0.207997	0.0171487	0.250059	0.176112	0.0418215	0.142467	0.0893657	-0.306005	0.0369712	-0.0791944	0.0050619	0.198947	0.21036	0.281193	0.108813	0.0183581	0.0239577	0.226067	-0.0738957	0.245447	0.0215931	-0.0582133	-0.256364	-0.073556	0.0666336	-0.151247	-0.255177	-0.181991	-0.0531154	-0.335276	0.0050913	0.224467	0.238769	0.143218	-0.154365	0.15663	-0.0841118	-0.222978	-0.0398238	0.213097	0.132157	0.023215	0.301935	0.175827	0.149737	0.0413703	0.134544	0.252852	0.179418	0.0884478	0.0632243	0.24024	0.118715	0.0157072	0.272878	0.0648706	0.238706	0.137546	-0.279654	0.125047	0.0304837	-0.0758363	0.058377	-0.0224947	0.0358918	0.0376067	-0.0437407	0.117012	-0.00648407	-0.0985118	0.156891	0.238529	-0.0278388	0.0894252	0.0653242	-0.00840507	-0.0700391	0.0575323	0.0312671	-0.0656458	-0.011805	0.178782	-0.0844463	0.0440463	-0.0895506	-0.00448493	-0.158742	-0.0762941	-0.043796	-0.145438	0.1434	0.0194585	-0.226042	-0.120881	-0.107422	-0.0655429	0.096327	0.0100084	-0.213518	0.0565433	-0.179507	-0.1032	-0.0897463	0.190996	0.0659273	-0.0552078	-0.179915	-0.129447	0.18885	0.084032	0.0370601	0.10849	-0.0595735	0.0898663	0.229705	-0.0613231	0.0298926	0.162488	0.0696992	0.0240648	0.123586	0.113716	-0.219892	0.0494777	0.029581	0.00372274	-0.178092	0.0358929	0.0922066	-0.0446999	0.241251	0.238538	0.177681	0.074431	-0.151778	0.345304	0.171229	0.248037	0.289626	-0.114687	-0.298288	0.0747874	-0.0131865	0.132335	-0.261604	0.0282817	0.147306	0.00178103	-0.0303457	-0.0294271	0.100459	0.231584	-0.0527077	0.0110964	0.0993605	-0.0092817	0.00551271	0.147702	0.154612	0.0979195	-0.141235	-0.0770831	0.0870658	0.146522	0.0104598	0.0963625	0.285648	0.0276627	-0.19429	-0.198909	0.0361393	0.149065	0.266893	0.00192005	-0.133278	0.0613795	0.148808	0.0794769	0.0191984	0.169535	0.22923	0.135925	0.151492	0.222781	0.318573	0.1824	0.202426	0.193729	0.154379	0.143076	0.121967	0.116223	-0.0474787	0.0963232	0.118	0.139935	0.0161027	-0.146079	0.145943	0.161266	0.266432	0.177981	0.27531	0.163878	0.0199508	-0.0814692	0.00488606	0.164858	-0.0945202	0.0981186	0.0111378	0.0704781	0.00492986	0.00641955	0.0158561	-0.056531	-0.0459528	-0.0778525	-0.0884715	0.153067	-0.0986157	0.00918041	0.0429119	-0.0631982	-0.254166	0.120123	0.0849793	0.0366502	0.0196041	0.127191	-0.220491	0.0213493	-0.01972	0.0425739	0.132067	-0.251085	-0.356329	-0.196718	0.302253	0.275303	0.208254	-0.253326	-0.121028	-0.0907279	0.108161	-0.0778881	0.242701	-0.0217864	0.345052	0.13827	0.0621581	0.0139457	-0.203642	-0.0806075	0.0724418	0.0754914	-6.86558e-05	0.10461	0.137665	0.0826619	-0.109033	-0.0746705	0.00208742	0.0579672	0.00567989	0.0384686	0.0349673	-0.0904584	0.189241	0.0547	0.147183	-0.0303793	0.222213	0.0135859	0.0285644	0.121457	0.117672	0.125721	-0.0664972	0.206471	0.172897	-0.158458	-0.0774373	-0.26872	-0.117409	-0.110968	-0.148257	0.147068	-0.157456	0.148765	-0.0923205	0.0637951	0.0746662	0.236545	-0.244538	-0.239597	-0.230544	-0.19979	-0.27091	-0.100987	0.026139	0.182426	0.0133366	0.0916794	0.198819	0.207716	0.140364	0.17153	0.111278	0.129587	0.175906	-0.0330544	0.0216215	0.167013	0.132249	0.243476	0.199195	0.212375	0.0469128	0.000315745	-0.0944922	-0.115237	-0.0039234	0.125749	0.0648451	-0.0337246	-0.116431	-0.0414264	0.124931	0.0573455	-0.076619	0.0229471	-0.10252	0.0482446	-0.0240764	0.0697306	-0.218616	-0.339639	-0.136296	-0.230593	-0.0437962	0.0261363	0.190341	-0.301326	0.0233861	-0.13577	-0.00355713	-0.103992	-0.123655	-0.216233	-0.280921	0.0110027	0.0974821	0.269948	-0.073146	-0.096657	-0.00509238	0.229187	0.29452	0.037228	-0.0421112	0.0707575	0.260197	-0.0762444	-0.0003496	0.12998	0.0501667	0.205749	0.056953	0.124505	-0.101345	-0.324352	-0.118077	0.127506	0.0157888	-0.209394	-0.182899	0.277666	0.0407898	-0.0713352	0.0250889	-0.0469711	-0.0341469	-0.190707	0.204829	0.0389098	-0.0739569	0.143935	0.14566	0.250831	0.0265107	0.0699336	0.185866	0.203881	0.215123	-0.174273	0.119335	0.115272	0.14442	0.184189	0.132225	0.179812	0.164239	0.123082	0.0470492	0.153103	0.034444	0.0582441	-0.0275025	0.0301545	-0.047509	-0.102819	0.155082	-0.19573	-0.342223	-0.0462155	-0.326179	-0.198661	0.0395051	0.132135	-0.0218151	-0.181587	-0.275647	-0.226115	0.0505812	0.129785	-0.129587	-0.200784	-0.114893	0.0368404	0.138016	0.0497373	0.269461	0.177482	0.081965	-0.035783	0.187973	0.215879	0.0280559	0.142364	0.118219	0.150332	0.211392	0.180361	-0.0992227	-0.190339	0.0889827	-0.0298356	0.0850548	0.188276	0.0489671	0.224151	-0.00429787	0.258337	0.226783	0.121116	0.23495	0.311953	0.148991	0.333767	0.140974	0.00670553	0.106752	0.0508218	-0.373857	-0.401899	-0.41552	0.133558	0.208415	-0.342142	0.055298	0.156741	-0.268506	0.0229456	-0.154118	0.0480057	0.039695	-0.00136636	-0.00164989	0.207965	-0.0877415	-0.16118	-0.0356833	0.0332625	0.118211	0.082804	0.125503	0.190011	0.0161841	-0.0862303	-0.171256	0.171607	-0.0743576	-0.193911	-0.218052	-0.163797	-0.248548	0.0401717	0.12508	0.241357	-0.0587068	-0.039098	0.118467	0.110992	0.22373	-0.23879	0.0273574	-0.142053	0.152821	0.278155	0.134975	0.0376711	0.146169	0.193484	0.0939008	0.188783	-0.0808261	-0.0916827	0.0356213	0.119732	-0.253638	0.0194136	0.284789	0.209449	0.053977	-0.0609994	0.147009	0.214542	0.246782	0.195561	-0.117242	0.167271	0.00777728	-0.00547191	-0.0199827	0.182385	0.10741	-0.0569418	-0.0284743	-0.0629466	0.0145297	-0.0365256	-0.0977048	0.0299105	0.0108342	0.216676	-0.0151801	-0.136226	-0.0346648	0.101331	-0.112298	-0.134375	-0.0738463	-0.0538418	0.0361536	0.226305	-0.0173744	0.170691	-0.0909717	0.0110899	0.158567	0.23035	0.224546	-0.12437	-0.0408272	-0.0451853	0.0550585	0.21339	-0.00938273	0.144619	-0.278861	-0.213905	0.121798	0.00155403	0.150269	0.203334	0.209689	0.300369	-0.00563531	0.201793	-0.271509	-0.0481341	-0.290783	-0.068885	0.0501094	0.0207845	-0.0599621	-0.166072	-0.0169187	-0.0935006	-0.23882	-0.120726	-0.138451	0.185039	-0.105113	0.00366799	-0.245006	-0.212245	-0.165702	-0.0299524	0.126128	0.206193	-0.195368	0.186454	0.134412	0.151239	0.0636329	0.0522883	0.235752	-0.0495488	-0.0904915	-0.190723	-0.141744	-0.0504575	-0.222799	-0.243371	0.074652	-0.0180224	-0.177137	0.248476	0.194397	-0.130842	0.283019	-0.187386	-0.253713	0.175801	0.280586	0.0840018	0.060323	0.142252	-0.144914	0.0140825	-0.063677	-0.00164021	-0.0598516	-0.0219052	0.124926	0.0408249	0.0582355	0.227841	0.136547	0.289911	0.0678578	0.292886	0.0439548	-0.0192706	-0.0148862	0.333936	0.15019	0.0767235	-0.207997	-0.182971	-0.288522	0.0739729	0.220249	0.343141	0.0703836	0.0116332	0.180526	0.154489	0.185492	0.217938	0.0648501	-0.0208821	0.0960133	0.0942931	-0.0722835	0.0292804	0.254611	-0.172074	-0.229872	-0.117981	-0.217646	-0.1117	-0.209145	-0.0598237	-0.101329	0.0258704	-0.12777	-0.098986	-0.0393636	0.307703	0.275161	0.0146271	0.193181	0.118727	-0.0198964	-0.0699593	-0.0433454	-0.155873	-0.110253	0.0132461	-0.053575	-0.252015	-0.0222207	-0.165845	-0.190945	0.0370683	-0.121197	-0.172113	-0.155109	0.00820171	0.216282	-0.198904	-0.180313	0.201279	0.153659	0.244648	-0.206625	0.0322132	-0.286236	0.147287	-0.0888368	-0.0370192	0.0379583	0.0726567	-0.110473	-0.0521938	0.121029	-0.126075	-0.162011	0.14688	-0.2496	0.291888	0.16905	0.220093	0.178149	0.154432	0.196906	-0.207915	-0.130414	-0.221966	0.00664356	0.0967409	-0.371991	0.146982	0.066044	0.169686	0.00854279	0.285205	-0.0132705	-0.191714	0.162127	-0.315166	-0.0102869	-0.0312839	-0.270997	-0.234358	0.20294	-0.154609	0.136659	0.182515	-0.162199	-0.221231	-0.108186	0.180819	0.0734503	-0.00433348	-0.0380103	0.0151547	0.103604	-0.125295	0.080064	0.193294	0.0638253	-0.0600146	-0.114152	-0.238456	-0.239863	0.21233	0.144062	0.0877173	-0.134703	0.0348082	0.12365	-0.00543633	-0.0246858	-0.15677	-0.258715	0.0830414	0.122545	0.30586	0.297676	0.247919	0.154152	0.0284057	-0.227126	-0.139165	-0.303303	-0.165378	-0.161193	0.193309	0.245849	0.00609837	-0.19357	-0.0404329	0.17893	-0.119149	-0.131169	-0.25201	0.00402071	-0.161232	0.0377147	-0.195849	0.116446	-0.106479	-0.107697	-0.117352	0.173071	-0.194134	-0.198244	-0.0892768	0.0432172	-0.0903589	0.139076	-0.261127	-0.204167	0.0249288	-0.0119971	0.0509333	0.023734	0.0744323	-0.00502432	0.116971	-0.153255	0.180231	0.135425	0.26474	0.0499387	0.103229	-0.0771041	0.0748695	-0.219486	-0.0855968	0.0349246	-0.292246	-0.186681	-0.0912581	-0.181995	-0.130481	-0.0449399	-0.201827	-0.218311	-0.286172	-0.137703	0.0166315	0.25763	0.133924	0.0663766	0.0432771	-0.296533	0.120997	-0.148754	0.132752	-0.0145961	-0.317684	0.0937728	0.0826274	0.0597859	0.119237	0.135052	0.334544	0.181813	-0.125602	-0.110247	0.248678	0.239923	-0.312054	-0.243918	0.0676458	0.221951	0.0855708	-0.157866	0.00707263	0.10914	-0.186087	-0.0799084	-0.0370834	0.0690332	-0.133731	0.149815	0.234514	-0.121845	-0.00819095	0.11741	-0.0630258	-0.186462	-0.0754804	-0.195863	-0.16678	-8.53509e-05	-0.107765	-0.269244	-0.248238	-0.143846	-0.277236	0.117918	0.237593	0.0562603	0.0732947	0.0947616	0.225497	-0.201921	-0.111469	-0.144969	0.057458	0.0123596	0.0904554	0.00316394	0.204164	0.0936407	-0.00834725	0.0675804	0.167143	0.0138323	0.165558	-0.265136	-0.273054	-0.0459002	0.127447	-0.245032	-0.167928	-0.0238	0.118775	-0.294364	0.0708314	-0.342883	-0.104999	-0.229066	0.19041	0.050741	0.224277	0.27373	-0.287112	-0.13715	0.0886638	0.239691	0.133003	0.0835312	0.173453	0.147538	0.146123	0.298527	0.311234	0.177516	0.196567	-0.0606106	0.17261	-0.0088863	-0.064953	0.0314892	-0.221313	-0.19546	0.21832	0.219592	-0.174333	-0.204016	0.0230935	-0.0529318	-0.244639	0.00432338	0.0513396	0.17093	0.0945911	0.0450249	0.0339853	-0.166974	0.135246	0.00125058	0.101762	-0.0315597	-0.035415	-0.212731	-0.201818	-0.0378268	-0.126022	0.0671941	-0.129266	-0.0431063	-0.194446	-0.122011	-0.185672	-0.242813	-0.225706	-0.25956	-0.228046	0.200589	-0.210413	0.0639442	-0.0868284	-0.127621	0.26827	0.0681774	0.219008	0.179068	0.188318	-0.217804	-0.0410967	0.116457	0.0674589	-0.0425409	0.00460423	-0.0170368	0.038345	0.202005	0.182676	-0.00188345	0.166205	0.0794174	-0.0774495	0.151585	0.00507578	0.0500094	-0.10853	0.121079	0.0100097	0.249098	-0.0629871	-0.0515001	-0.0886735	-0.0418893	0.0940814	0.0578464	-0.198643	0.147208	0.208909	0.319956	-0.222931	0.0549026	0.137338	-0.251611	0.00877761	0.104645	-0.000398777	0.181908	0.212077	0.183057	0.00246754	-0.26885	0.0136761	0.314232	0.0567238	-0.132303	-0.141898	-0.061228	-0.30152	0.106021	-0.045085	0.0606237	0.0725098	-0.0724847	0.0158932	-0.234159	0.19307	-0.112618	0.0820835	0.089693	0.132837	-0.00159313	0.284167	0.110525	0.169419	0.0994948	0.145393	0.177433	0.0433328	0.134142	-0.0237152	0.15845	-0.0925272	0.0977177	0.248373	0.197802	-0.298	0.149798	0.0599242	0.346713	0.303929	0.177095	0.257876	-0.0332994	0.19561	-0.0190183	-0.0992009	-0.013729	0.0791769	0.12112	-0.111858	0.0414872	-0.199906	-0.2515	0.0248968	-0.052287	-0.106796	-0.129357	0.26933	0.218533	-0.34227	-0.223584	-0.239268	-0.102437	0.177559	-0.0130729	-0.20595	0.0814041	-0.0672143	0.117325	-0.155337	-0.229074	-0.180329	0.0966942	0.266202	-0.196364	-0.161652	0.0107837	0.219949	0.203101	0.256663	0.025652	-0.214229	-0.1751	-0.0656268	0.0156077	-0.117784	-0.0548631	-0.28503	-0.192466	-0.0755108	-0.20136	-0.25892	-0.215587	-0.163003	-0.0195463	0.148201	-0.116177	-0.131066	-0.0716426	-0.105828	0.0114496	-0.15254	-0.0487862	-0.147467	0.0381519	0.140576	-0.138346	0.0643998	-0.233071	-0.0806815	0.0279203	-0.139276	-0.159087	-0.235377	-0.138112	-0.255315	0.22056	-0.121873	-0.253368	-0.00818539	-0.288565	-0.232684	-0.14138	-0.191356	-0.109303	-0.143062	-0.241483	-0.308684	-0.189246	-0.123235	-0.185174	-0.266858	-0.384946	-0.146457	0.0595416	-0.146403	-0.0302495	-0.0210708	-0.112889	-0.272259	-0.176653	-0.049379	-0.0349323	-0.190827	-0.00993151	0.118671	-0.157108	-0.240024	-0.275895	-0.200151	-0.0681107	-0.278675	-0.0849499	-0.0642396	-0.0522592	-0.0825987	-0.0954544	-0.0920546	-0.161236	-0.0724257	-0.200713	-0.187729	-0.186384	-0.183377	0.00542204	-0.0149965	0.18253	0.0636086	-0.0673639	0.0602372	0.185713	-0.0022398	-0.260747	-0.186714	-0.24118	-0.214467	-0.174936	-0.231903	-0.0902023	0.0131484	0.0472241	-0.0949731	-0.0464824	-0.0552351	-0.149732	-0.104279	-0.0846211	-0.228117	-0.230046	0.0228337	-0.108208	-0.111126	-0.223206	-0.140341	-0.273201	0.0172184	0.0242359	0.414695	-0.204167	-0.00204831	0.244782	0.172581	0.204502	0.242909	-0.000651703	0.0377757	0.18928	0.194744	0.220292	0.228363	-0.0118635	0.0219457	0.248348	0.11766	-0.179456	0.101556	-0.0996645	0.253951	0.138874	0.123359	0.190121	0.0415853	0.125711	0.116731	0.0607999	0.0985319	0.0171723	0.17636	0.0944016	0.0232236	0.0119002	-0.295038	-0.088299	-0.116219	-0.168174	0.220173	-0.300843	0.340491	0.346946	0.311235	0.361547	0.371023	0.029944	0.033958	0.243843	0.0852083	0.0996542	0.0929211	-0.320591	-0.309552	0.175618	-0.240552	-0.278712	-0.283833	-0.291457	-0.20239	-0.200219	0.158223	0.251003	-0.030521	0.0402343	0.0380256	0.196155	0.113189	-0.00513878	0.0864838	0.138216	0.204846	0.148201	0.253767	0.245301	-0.00895688	0.120233	0.327014	0.206796	-0.32088	0.209895	0.161663	0.245684	0.18294	0.259009	0.103325	-0.0466587	0.0418629	0.0110716	0.062589	0.0940379	0.0662884	0.0468834	-0.0478276	-0.0742028	-0.180572	-0.291	0.214697	0.109851	0.31879	0.142561	0.1502	0.06554	0.306259	-0.287679	-0.189096	-0.0181286	-0.241832	0.121399	0.21394	0.165209	0.028461	-0.0718124	0.160291	-0.0399172	-0.153505	0.0585669	-0.014203	0.0969292	-0.098703	-0.108251	0.0201035	-0.0198401	-0.133851	-0.213533	-0.282043	-0.0233777	0.171305	0.0275006	0.244255	-0.101818	0.0984748	0.0935734	0.0247519	-0.249386	0.133405	-0.0413145	0.000739399	0.143366	0.15158	0.00250903	0.129209	0.0867847	0.0868283	-0.0410939	-0.183747	-0.18461	-0.199662	-0.20953	-0.219224	-0.242836	-0.20952	-0.154894	-0.184409	-0.18666	-0.172406	-0.236102	-0.010139	-0.060747	0.19938	0.392868	0.0387586	-0.104813	0.154967	0.0761517	-0.229921	-0.209181	-0.204822	-0.185403	-0.174108	-0.180816	-0.198638	-0.138263	-0.0102283	-0.0855755	0.231259	-0.110636	-0.179103	-0.195454	-0.246898	0.125245	0.101691	0.227989	0.169054	0.125396	-0.115499	-0.161762	-0.125917	-0.258975	0.197289	-0.0706665	-0.126561	0.220407	0.291589	0.27656	0.122676	0.205535	0.176842	0.0180254	0.247246	0.230433	0.133993	0.147359	0.180253	0.106932	-0.0158333	0.185098	0.113948	0.0646574	0.211156	0.0533079	-0.0408736	0.112384	-0.149481	-0.0383159	0.131143	-0.135746	-0.0593826	0.100149	0.159887	0.220029	0.225202	0.147892	-0.0286137	-0.198331	0.0311648	-0.168362	-0.0256485	-0.318028	0.167941	0.252872	0.0263577	-0.00140165	-0.218263	-0.267564	-0.113936	-0.178587	-0.176102	-0.0168679	0.00783172	-0.120275	-0.190566	0.377811	-0.206884	-0.256164	0.0412034	-0.0891081	-0.101655	-0.411476	-0.0902764	-0.0368717	-0.250947	-0.261133	-0.203746	-0.176323	-0.105452	-0.069342	-0.215325	0.0655188	-0.000122121	-0.237412	-0.119616	0.00818062	0.139751	0.232115	0.191245	0.210013	0.052171	0.150398	-0.139087	0.271757	0.0852671	-0.130553	-0.169733	0.14437	0.150733	0.15816	0.0293824	0.250422	0.267151	0.147588	0.22335	0.136382	0.111986	0.177194	0.163575	0.231293	0.0230632	-0.0292279	-0.00965738	-0.275627	-0.116229	0.169194	-0.0525005	-0.238217	-0.252187	-0.188516	0.00535505	0.153043	0.0727232	-0.00886443	-0.104493	-0.120007	-0.200444	-0.202944	0.207342	0.0567158	0.267534	0.0544622	-0.016396	-0.143584	0.102387	-0.0576118	0.112216	0.052461	0.0327074	0.0483278	0.257617	0.0247756	-0.162669	-0.10503	-0.0593242	-0.169364	0.182405	0.0969374	-0.267378	-0.0113411	0.175237	0.0209241	0.164872	0.135311	0.0519941	0.148607	-0.13056	-0.243897	-0.0580293	-0.103187	-0.00621671	-0.131188	-0.283825	-0.102159	0.129885	0.139468	0.257195	0.174125	0.299705	-0.0421232	-0.239128	-0.335994	-0.16668	0.0561988	-0.222351	-0.424517	0.115693	-0.198932	-0.100326	-0.163052	-0.304925	-0.206541	-0.189888	-0.215233	-0.360391	0.0831361	-0.209991	0.0365201	0.117551	0.0299864	0.0520227	0.00856221	-0.208061	-0.215143	-0.119819	-0.1592	-0.294974	-0.0227185	-0.135899	-0.0829034	-0.205649	-0.00700726	-0.0596578	0.0001249	-0.238922	-0.229855	-0.0492567	-0.0117028	0.208873	0.0968741	0.103963	0.0696688	-0.185426	-0.188668	0.0348729	0.173502	0.0989764	0.318777	0.13088	-0.283082	0.0404683	-0.154895	-0.0659908	-0.177809	-0.221256	-0.195096	0.00314784	-0.271722	-0.206282	0.0812511	-0.103079	0.114054	-0.0356152	-0.13499	0.0230391	-0.0864626	-0.105162	0.153832	0.00735	-0.257746	0.211952	0.133237	-0.150791	-0.206742	-0.0761729	-0.0979357	-0.174265	-0.0745447	-0.249966	-0.101141	-0.120684	-0.207689	-0.255658	0.0302872	-0.00447788	0.18801	-0.165958	-0.0631168	-0.0364238	0.147062	-0.0813091	-0.0174831	-0.128703	0.0570145	-0.20035	-0.00587241	0.19305	0.206657	0.0489176	-0.236489	0.0548244	0.0726039	0.190257	0.0127444	0.0164539	0.0884391	0.12952	0.0955778	0.0566756	-0.200868	0.00995565	-0.126442	0.0310884	0.078971	-0.253653	-0.0993214	-0.0394363	-0.105779	0.0822243	-0.188826	-0.21832	0.0446678	-0.24292	-0.118547	-0.0386129	0.0402992	0.179652	0.31247	0.273335	0.0455611	-0.225939	-0.212949	-0.2393	-0.145244	-0.123248	-0.194365	-0.0125079	-0.334389	-0.0600081	-0.173093	-0.242969	0.228473	0.00945262	-0.0595118	-0.157722	-0.037077	-0.0959348	0.0197193	-0.0283571	-0.0545984	-0.0537042	-0.0992432	-0.150602	-0.0612092	-0.0288054	0.00777083	-0.153037	-0.133692	0.0495439	0.19622	-0.135046	-0.132341	-0.125938	-0.0253082	0.0578433	0.0219378	-0.00678219	0.000489067	-0.177252	0.0528401	-0.0579306	-0.00834484	-0.0522862	-0.213241	-0.256942	-0.0550586	-0.107546	0.239537	-0.00942977	-0.088622	0.20305	0.17126	-0.036342	-0.0385435	-0.152891	0.0574829	0.0559332	-0.223493	-0.353294	-0.152989	-0.1933	-0.143999	0.134121	0.242434	0.119809	-0.043647	-0.0050221	0.00416605	-0.244085	-0.213906	-0.0720058	-0.219927	-0.141321	-0.190842	-0.0641577	-0.138862	0.0222897	0.153863	0.157193	0.0106459	-0.0431893	0.102912	-0.383966	-0.0696408	-0.055127	0.0921977	-0.0427076	0.287517	0.0177762	-0.0217792	0.152259	-0.00353744	0.253489	-0.133831	-0.247383	0.145873	-0.205842	-0.0878902	0.007301	0.180341	-0.197765	-0.314239	-0.114725	-0.149833	0.11785	0.117924	-0.0230202	0.135624	0.0596471	0.158051	-0.296169	-0.118048	-0.0973077	-0.0122271	0.0180124	-0.0732348	-0.188403	-0.142885	-0.0903038	-0.158694	-0.0564286	-0.0531227	-0.0880796	0.0490716	-0.028107	0.0617431	-0.0573868	-0.121962	-0.0118577	-0.0341966	-0.237027	0.163854	0.122168	0.0152829	0.286234	0.155747	-0.095294	-0.0750266	-0.207261	0.053294	0.0760329	0.0384033	-0.14871	-0.0674723	0.00301854	0.167393	0.0310873	0.117929	-0.0830846	-0.0523504	0.184049	0.123482	0.17263	0.269467	0.251429	0.169351	0.0539698	-0.20162	-0.288689	0.0531017	0.132189	-0.0709587	-0.0570667	-0.0578338	-0.174973	-0.415208	-0.106779	-0.233682	-0.0820502	-0.253718	-0.240864	-0.24289	-0.185749	0.130192	0.108835	0.0707337	-0.14784	-0.193072	-0.250713	-0.0138709	0.0749092	-0.0894222	-0.247279	-0.190769	-0.29116	-0.0526981	-0.0302728	-0.0267609	0.0586429	0.0455085	0.113146	-0.0736308	-0.213499	-0.131906	0.0133724	-0.182162	-0.082871	-0.0324543	-0.227841	0.225887	0.168149	0.063303	-0.024882	-0.115235	-0.0261289	-0.0146669	-0.0706338	-0.167547	-0.197014	-0.124665	-0.255233	-0.126931	-0.153591	-0.0632154	0.160542	0.126107	0.0656221	0.0211319	0.2147	-0.0426417	0.0605101	-0.114765	-0.00340167	0.0113907	0.0267002	-0.29793	0.106851	-0.181395	-0.156827	-0.233418	0.0637519	0.194628	-0.0975143	0.137965	-0.0980258	0.305206	-0.092484	-0.133148	-0.203989	-0.289052	-0.182315	-0.0883781	-0.0524003	-0.163626	0.250167	0.146419	-0.0271295	-0.0946171	-0.000671158	-0.265081	-0.151335	-0.129497	0.0913662	-0.178777	-0.0163616	0.0553418	-0.127814	-0.143631	0.259176	0.160357	0.181225	-0.0169216	0.000139159	-0.021609	0.115163	-0.255483	-0.156458	0.124794	0.0655019	0.0089038	-0.119651	-0.22794	-0.13608	0.276883	0.23932	0.0196449	0.199753	-0.0669003	-0.0279788	-0.132652	0.0665069	0.0506735	0.155466	-0.0407855	0.182575	-0.0259489	0.0587136	0.0305374	0.177762	0.0297459	0.0305931	0.102794	-0.220349	-0.14829	-0.226299	-0.271239	0.0749325	-0.295877	0.177042	-0.130817	-0.262177	0.22085	-0.210973	-0.203853	-0.0475878	0.305143	0.0829247	-0.180957	-0.16772	0.147386	-0.0401349	0.228851	0.249186	0.0859354	0.174512	-0.225845	0.0152933	0.112512	0.0325075	0.172752	-0.192175	-0.161718	0.15356	0.102795	0.105974	0.163035	0.0487397	-0.0301262	0.0712551	-0.124326	-0.122147	-0.139503	-0.183436	0.318542	0.102024	0.326716	0.329241	-0.0118624	-0.334666	0.0384207	-0.0614691	0.0160167	0.0538803	-0.178567	-0.111106	-0.304089	-0.145535	0.199099	0.0747651	0.295203	-0.245058	0.0779348	-0.111383	-0.0324638	-0.247462	-0.230226	-0.161917	0.156439	0.209648	-0.204955	0.183098	0.0190738	0.0972164	-0.0933715	-0.0219622	-0.0357644	-0.0225049	0.222895	0.172383	-0.194876	-0.152701	0.0567458	-0.191331	-0.129146	0.084908	0.143245	-0.151786	0.00778159	0.11957	-0.0731924	-0.235557	0.110164	0.143298	0.16253	-0.102094	-0.128192	-0.0617997	-0.112966	-0.0651921	-0.15123	0.0784547	-0.139815	-0.0883504	0.124108	0.0342492	0.00372431	0.139372	0.0751805	-0.0286094	-0.196148	-0.181881	-0.0372654	0.0656476	-0.0647829	0.211261	0.0100577	0.0952708	-0.025958	-0.0278596	-0.151524	0.179899	-0.18554	-0.267599	-0.0226997	0.182917	-0.0612059	-0.139881	-0.00425858	-0.0207022	-0.0160967	0.176667	0.314953	-0.0923901	0.163324	-0.328376	0.191559	0.0259362	0.198763	0.192791	-0.0682689	0.0563208	0.114528	0.0383674	0.0883917	0.263717	0.198033	0.171943	0.0248392	0.267853	-0.073148	-0.0945301	0.139889	0.0949316	0.179494	0.264115	0.158113	0.275413	0.149261	0.222495	0.149236	0.174898	0.254605	0.0285626	0.183156	0.103358	0.010157	0.0655419	0.0716356	-0.314559	-0.306429	0.0368122	-0.0756146	-0.167121	-0.164734	-0.184527	-0.181049	-0.208235	-0.206024	-0.0638791	-0.0966099	-0.117737	-0.201539	-0.126129	-0.210412	-0.0915533	-0.100306	-0.183573	-0.232116	-0.131006	0.0330908	0.0281064	-0.0557069	0.260721	-0.1079	-0.225717	0.28621	0.269237	0.163974	0.144287	-0.00647358	0.112907	0.191507	0.0679833	0.0617066	-0.246389	0.0264933	0.0687823	-0.067933	0.307068	-0.0891977	0.225003	0.150964	-0.110968	0.0155839	0.112509	-0.133735	0.0979408	0.0334834	-0.0448776	-0.0797053	-0.162584	0.112561	0.0487307	0.0222259	-0.0104216	-0.107385	-0.0866241	-0.0285309	-0.0883072	-0.129472	-0.00421222	-0.0524106	-0.0460449	0.040363	-0.0378852	-0.0718811	-0.138132	-0.135248	0.0209217	0.0261786	0.00468536	-0.113493	-0.114279	-0.146583	-0.0362503	0.0381349	0.0442041	-0.0544408	-0.0172232	-0.00440201	-0.0182668	-0.156759	-0.221382	0.194749	0.0220347	0.167404
PSPTO_2880-hypothetical protein	-0.143136	-0.0761846	-0.201028	-0.198949	0.11521	0.0692667	-0.00833709	0.138831	0.156739	0.0494088	0.153833	0.0753374	0.232539	0.21874	0.221715	0.118924	0.103596	0.183614	0.264542	-0.0404287	0.29921	0.224028	0.347793	0.24558	0.142027	0.0573471	0.198552	0.266516	0.210452	0.0484934	0.206833	0.0320797	0.255879	0.00392099	0.118298	0.102769	0.175096	0.169045	-0.045197	0.10705	0.0131031	-0.0432601	-0.30558	-0.241297	-0.196563	-0.150166	-0.243766	0.0482466	-0.0608283	-0.139605	-0.240683	-0.0899199	-0.0907284	-0.0786775	-0.201413	0.128436	-0.0843056	-0.0574007	-0.237077	-0.119821	-0.317942	-0.121493	-0.0381527	0.163221	0.201541	0.104672	0.0678013	-0.0415993	-0.182483	0.274199	-0.026669	0.133361	0.151394	0.167582	-0.0966249	0.0513687	-0.0329789	-0.0382656	-0.116827	0.0739823	0.0928219	0.0242054	0.221298	0.222837	0.220765	-0.175762	-0.242955	-0.220523	-0.196183	0.0210555	0.0851431	0.084842	-0.239872	-0.111267	0.00059829	-0.00626854	0.253504	-0.294209	0.129737	-0.109226	-0.0755037	0.0637378	-0.110797	-0.073771	0.304753	0.165444	0.0731797	-0.26943	0.162538	-0.277475	0.0855361	0.105015	0.108927	0.0575149	-0.086546	0.0416605	0.256061	0.271752	0.342144	0.102822	-0.174579	-0.150939	-0.0570801	-0.188339	-0.215775	-0.235624	-0.0797217	-0.311257	-0.302327	-0.0478371	0.167483	0.154314	0.350618	-0.342811	0.169683	0.00022714	-0.0479047	-0.00991516	-0.0799137	0.0830015	-0.11048	-0.0571674	0.0587185	0.00645237	-0.257132	-0.237832	-0.211502	0.0471147	-0.0674015	0.225003	-0.190398	-0.264237	-0.00537131	-0.0108452	0.216841	0.228346	0.213334	0.162614	0.358151	0.281245	0.222293	0.0854446	-0.0540695	-0.0681247	-0.0437522	-0.00489883	0.156573	0.348748	-0.132614	-0.0491605	0.180172	-0.12401	-0.107476	0.0523588	0.034387	0.0905261	-0.182236	-0.307838	-0.37513	0.107823	0.106953	-0.114014	-0.0237426	0.183034	0.163553	0.00510396	-0.28416	-0.26563	0.133165	-0.0253964	-0.109183	0.00488921	-0.264358	0.177002	0.0410244	0.132893	0.135327	-0.0681151	0.0845235	0.144876	0.240824	0.0620232	0.252062	0.259945	-0.0494942	-0.131805	-0.123879	0.10701	0.132548	-0.0299405	0.0848494	0.228377	0.158172	0.154857	0.147834	0.276884	0.374022	0.32443	-0.057373	-0.0258784	0.0751771	0.0143762	0.373513	0.286498	0.413128	0.102517	-0.134392	0.249495	-0.0865375	-0.0211967	0.115956	0.172543	0.165454	0.245191	0.0349954	0.0972816	0.00444865	0.307264	-0.0495068	0.23545	-0.152617	-0.331734	-0.126649	-0.0415453	-0.114202	0.153299	-0.254756	-0.222036	-0.124119	-0.14836	-0.0678847	0.110163	0.224867	0.149525	0.0185613	-0.134631	0.107467	-0.0369436	0.268034	0.115128	0.0246241	-0.282344	-0.156028	0.090977	-0.032764	0.0399104	-0.270939	-0.00668726	0.0330233	-0.0760837	-0.0821636	-0.0992514	-0.101858	-0.330314	0.0167588	0.0108229	-0.0561441	-0.0701486	0.0256091	-0.319874	-0.249742	-0.141682	-0.25083	-0.138162	-0.205464	-0.0683211	0.0146816	0.133734	-0.15153	-0.218051	-0.070524	-0.166584	0.295498	0.0722102	-0.319203	-0.200389	-0.151124	-0.294617	0.295581	0.155759	0.269949	0.130407	-0.0280936	-0.424844	0.0604231	-0.323412	0.0686596	-0.0352537	0.0910925	-0.234027	-0.371016	-0.37861	-0.359921	-0.187662	-0.180975	-0.0703485	0.0662959	0.213963	-0.202907	-0.0962335	-0.285953	-0.222486	-0.220459	-0.0631685	-0.133869	-0.275624	0.10676	0.16768	0.127671	0.156237	0.169702	0.097146	0.277069	0.240752	0.211934	0.184575	0.109035	0.0298291	-0.0267314	0.163712	-0.299525	-0.112564	0.0434746	0.0565352	-0.31249	-0.06748	-0.0456377	0.160888	0.0795609	0.156352	0.0760126	0.163679	-0.105835	0.252458	-0.277086	0.210583	-0.0839259	-0.260143	-0.206529	-0.272374	0.108573	0.198396	0.115736	-0.150172	0.192388	-0.0497013	-0.290469	-0.282563	-0.162379	0.092457	-0.18145	-0.0202711	-0.164396	-0.205066	-0.132166	-0.118335	-0.110072	0.0662161	0.0974788	-0.0694169	0.0182787	-0.325336	0.13677	0.195348	0.365655	0.0409742	0.184181	0.0869675	0.260596	0.25755	-0.118687	-0.145722	-0.214882	0.133826	-0.220056	0.0980915	-0.123194	-0.207727	0.0957669	-0.0454069	0.109156	0.122897	0.232562	-0.0605245	0.276435	-0.225378	0.0558919	-0.131741	0.199227	0.128557	0.171874	0.00680716	0.0325069	0.223799	-0.221282	-0.259218	-0.309984	-0.0931	0.0980049	0.203573	-0.336932	0.16464	-0.00668508	0.0848243	0.158551	-0.151969	-0.0333655	0.0964614	-0.0606139	-0.098932	-0.147078	-0.204926	0.0387877	-0.00126846	0.00825908	-0.128141	-0.0372794	-0.116545	0.161711	0.0473912	0.142958	-0.127392	0.198621	0.0739614	0.219008	0.232107	-0.00285506	0.254654	-0.175321	-0.123657	-0.0563166	-0.157208	0.0728835	-0.00904269	0.0992343	-0.136733	0.072026	0.0818224	0.0903446	-0.0280157	-0.124127	0.0328543	-0.196922	-0.138577	-0.123209	-0.258368	-0.0757954	-0.160078	-0.219169	0.0422474	0.0998034	-0.068511	-0.0263801	-0.00802164	0.0293447	-0.0301972	-0.304431	-0.260865	-0.178441	0.248444	0.00467276	0.128268	-0.0353507	-0.184326	-0.278369	-0.258874	-0.20288	-0.233571	-0.0964272	-0.212141	-0.192199	-0.0517092	-0.230605	0.205515	0.0884798	0.261086	0.0479917	0.0421923	-0.0759693	0.0549464	0.0767211	-0.197902	-0.0795562	-0.0760225	-0.179408	0.154954	0.0825806	-0.108222	-0.228826	0.223267	0.181443	-0.139781	0.256616	-0.228537	0.218964	-0.00541984	-0.133421	0.0920077	-0.099401	-0.127186	0.00428414	-0.276355	-0.28276	-0.135666	-0.255128	-0.239139	-0.320207	-0.246979	-0.255152	-0.112655	-0.252885	-0.227076	-0.35213	-0.137144	-0.296046	-0.302558	-0.0512836	-0.261461	-0.207682	-0.286405	-0.345993	-0.351444	-0.156954	-0.269067	-0.0907463	-0.171639	-0.0946717	-0.197349	-0.186594	-0.240195	-0.179054	-0.218564	-0.216255	-0.297295	-0.125489	-0.309409	-0.341888	-0.400247	-0.295924	-0.283477	-0.376611	0.216186	-0.24156	-0.218612	-0.289455	0.143076	0.22471	0.179105	0.0696454	0.262031	0.152072	-0.0273327	0.353034	0.0747868	0.342408	0.105086	0.0009803	0.00758043	-0.145894	-0.0204895	0.158864	0.00994552	-0.063728	-0.0761341	-0.234586	0.197285	-0.00680547	-0.0507821	0.158373	0.0842532	-0.0580057	-0.199525	0.0131391	-0.286526	-0.0631163	-0.345413	-0.240285	-0.247125	-0.261982	-0.232547	-0.270684	-0.139573	0.0294527	-0.115699	0.124177	0.233505	0.234946	0.22983	0.228574	0.0706521	0.0254372	0.229606	-0.0836462	0.324251	0.388289	0.233815	-0.180884	-0.0458573	-0.109042	0.123048	0.0202579	-0.11343	0.240519	-0.275363	0.0564226	-0.11766	0.102123	-0.0254878	0.351671	0.0754258	0.155186	-0.138689	0.182064	0.0113489	-0.0452667	0.260774	0.00442143	-0.190584	-0.0958065	0.261865	-0.241157	0.16048	-0.191077	-0.131015	-0.303264	0.238352	-0.272231	-0.267695	0.0611665	0.121795	-0.00150147	-0.20801	-0.0183734	0.0056754	-0.0861	-0.0550448	-0.100961	-0.229162	0.0493511	0.0423266	0.00684148	-0.0439543	0.13107	0.0766019	-0.0434875	0.0949648	-0.0993392	-0.278714	-0.0900727	-0.0606001	-0.265368	0.100075	0.246973	0.140413	0.130353	0.12974	0.240237	-0.0232258	0.00937854	-0.127596	-0.0364805	0.0447515	-0.248837	-0.314696	-0.00496007	-0.100806	0.212298	-0.126297	0.0188917	-0.265905	-0.224072	-0.0522749	-0.0562113	-0.0817383	0.00502613	-0.0911132	-0.264	-0.0820675	-0.148505	-0.208376	0.183357	0.272616	0.187487	0.363445	0.223454	0.0888463	-0.0706293	0.0547026	-0.0666389	0.10596	-0.0165336	0.14987	-0.0868491	0.0662963	0.121532	-0.292325	-0.145868	-0.202212	-0.0984976	0.182007	0.142016	-0.0157323	-0.108155	-0.0187344	0.126021	0.0928933	0.286626	-0.0337537	0.213461	0.24297	0.27195	0.153164	0.191435	0.129978	0.0689269	0.128667	0.220613	0.125734	0.334008	0.159952	0.208216	0.10811	0.173366	0.00619582	0.0952396	0.0509853	0.194747	0.148768	0.312586	0.210973	0.151188	0.17936	0.143448	0.217615	0.0201069	0.0118692	-0.0770919	0.0146931	0.0168917	0.0156554	0.0744636	0.234249	0.403812	0.261357	0.373382	0.376697	0.282927	0.290394	0.212244	0.191327	0.144753	0.200041	-0.157884	-0.247032	0.246824	0.0970121	0.28979	0.309503	0.315562	0.205395	0.304605	0.0619756	-0.195704	-0.221421	-0.0455901	-0.0232881	0.0641463	0.284447	0.0866593	0.171403	0.0596895	0.258516	-0.0391741	0.369916	0.326066	0.1727	0.00438965	-0.0716361	-0.0810654	-0.0134015	0.0870435	-0.0642462	0.0148931	0.0383005	-0.0495803	-0.134082	0.018029	-0.0600639	0.136013	0.124726	-0.187563	0.133232	0.164103	0.0194395	0.0680145	-0.121423	-0.305297	-0.188662	-0.180058	-0.00506435	-0.123485	-0.0842333	-0.0475572	-0.294265	-0.266617	-0.325002	-0.123043	-0.0946393	0.0809061	-0.152619	0.0445099	-0.108926	0.00457434	-0.0758694	-0.0221261	0.0127804	-0.0617861	-0.371394	-0.0723778	0.138653	-0.152727	-0.163226	-0.244131	-0.288658	0.0137371	0.043782	-0.258995	-0.134659	-0.176527	-0.189945	-0.038504	-0.0190173	0.0881071	0.0758828	0.279558	0.316141	0.192829	-0.00352454	0.0705651	0.127471	-0.0827745	0.274851	0.211669	-0.0370829	0.205475	-0.255362	0.117455	0.170874	-0.151698	0.294529	-0.135408	0.110282	0.0839945	-0.152281	-0.124258	-0.0809884	-0.0259323	-0.240741	0.163908	0.258169	0.274573	0.0806796	0.130905	-0.0432161	0.266726	-0.26433	-0.202883	0.027189	0.287305	0.176498	0.19477	0.0111442	0.404452	0.250374	0.143348	0.0656655	0.0960803	0.209389	0.0232222	0.0873798	0.138411	0.252169	0.165653	0.333076	0.177346	0.071658	0.185657	0.184866	0.0871674	-0.0554447	-0.0422149	-0.128737	0.270689	-0.131669	-0.218837	-0.0478816	-0.17429	-0.0610197	-0.20071	-0.224227	-0.203314	0.529734	0.0555867	0.108803	-0.191491	-0.0474898	-0.0357954	-0.0105079	0.425196	0.294244	0.216603	0.209506	0.193994	0.134112	-0.21457	-0.254409	-0.237115	-0.234048	0.0681023	-0.122346	-0.298079	-0.105352	-0.208672	-0.0908158	-0.219682	-0.198522	0.030368	0.0580079	-0.215738	-0.323301	-0.158321	-0.172414	-0.193108	-0.0703285	-0.316535	-0.193553	-0.12726	-0.129463	0.0413142	-0.239804	0.0231944	-0.172033	-0.157905	-0.223814	-0.140032	-0.121713	-0.147529	0.139835	0.036958	-0.0519959	-0.035926	-0.167693	-0.0277466	-0.267474	-0.157322	0.236425	0.223953	0.0752867	0.0939847	0.287204	0.0351547	-0.0768371	-0.125412	-0.0640493	-0.050921	-0.177296	0.186104	-0.00915006	0.0011765	-0.175977	0.136526	0.105252	-0.0698224	-0.227821	0.176402	0.112635	0.00952367	0.208234	0.268666	0.230397	-0.107932	-0.20264	-0.0307077	-0.100493	-0.417374	-0.291269	-0.176406	-0.214391	0.064483	-0.0326699	-0.282506	0.245619	0.20986	-0.309831	-0.0960635	-0.299168	-0.421968	-0.075352	0.225132	-0.0342935	0.150872	-0.108755	-0.0930533	-0.00962979	0.0408751	0.0677976	-0.194448	-0.177764	-0.199739	-0.0960994	-0.156408	0.0915177	0.364065	0.283628	-0.0884343	-0.112248	0.0423737	0.306447	0.348659	-0.0334069	-0.167868	0.159328	-0.168189	-0.199335	-0.214498	-0.199416	-0.240858	-0.182032	-0.171935	-0.186709	-0.194868	-0.228354	-0.178338	-0.176631	-0.238335	0.230214	-0.157974	-0.0763719	0.00314251	0.203717	0.0180711	-0.0430226	0.154542	0.00622307	-0.290318	0.170603	0.184733	0.26062	0.0631039	-0.221201	-0.0149267	-0.0848354	-0.00103419	0.10973	-0.119121	-0.173434	0.0425061	-0.221225	0.00131067	-0.0295245	-0.0706884	-0.162718	-0.0355487	0.268499	-0.280168	-0.276146	-0.217722	0.0852428	-0.137595	-0.0324185	0.0401545	-0.0833462	-0.110554	-0.0959562	-0.0867295	-0.182715	-0.160096	-0.211311	-0.194515	0.0085627	-0.0182527	-0.04889	0.0689079	-0.00239452	0.172259	0.108734	-0.0791975	-0.0883467	-0.356319	-0.102639	0.176234	-0.128077	0.230069	0.054095	0.0797907	0.193484	0.155707	0.00612726	0.199539	0.223894	0.038894	0.0798354	0.0732361	0.215229	-0.12722	0.295469	-0.227049	-0.236988	-0.194619	-0.193903	-0.18992	-0.117334	-0.0944119	-0.132216	0.066508	0.0442172	0.00533642	-0.0173013	-0.192208	0.116644	0.0859401	0.230278	0.229847	0.292237	0.0688402	0.0147118	0.0623732	-0.0632763	-0.168061	-0.247029	-0.160019	-0.0259943	0.0143118	-0.0356463	0.0973861	-0.0478358	-0.0879208	0.127396	-0.0335377	0.235902	-0.0252034	-0.00171047	-0.126376	0.152561	0.17015	0.411635	0.0343596	0.0191241	-0.014814	-0.0988736	0.0168216	0.0397338	0.103443	0.0990311	0.159461	0.0413823	0.00618697	-0.106001	-0.0325259	-0.0659108	-0.0842645	-0.098705	-0.0862319	-0.0818536	-0.0533845	-0.151295	-0.045635	0.148363	0.0682511	-0.0081922	-0.0508264	0.128008	-0.0964056	-0.00804478	-0.072973	-0.0986755	-0.0183242	-0.0402072	-0.0925022	-0.0518044	-0.00846473	-0.103362	-0.0326905	0.0610396	0.19154	-0.111091	0.0112359	-0.0284044	0.0756266	-0.131642	-0.243858	-0.152771	-0.253458	-0.275147	-0.000793227	-0.150186	-0.0972671	-0.101271	-0.241918	-0.304045	-0.384318	-0.27961	-0.301562	-0.234577	-0.192254	-0.0066862	-0.166367	-0.239702	-0.0875283	-0.144057	-0.167512	-0.155732	-0.224213	-0.12891	-0.20893	0.0637959	0.254039	-0.195139	-0.055933	-0.0333956	-0.00584689	-0.125934	-0.296809	-0.286446	0.0617046	0.0705253	-0.182523	0.222916	0.197197	-0.0873589	0.012916	-0.33531	0.00860549	0.235128	0.00806311	0.154233	0.0370269	0.00269981	0.0134982	-0.292424	0.329174	-0.0299524	-0.0846146	-0.2434	-0.266497	-0.203385	-0.173341	-0.346406	0.289249	-0.208669	-0.219988	-0.271404	0.0739169	0.226767	0.0994844	0.0909913	-0.143257	-0.0852601	0.0579998	-0.210705	-0.104749	-0.00179686	0.330687	0.041629	0.144238	-0.0792054	0.191955	0.237275	0.271753	0.128645	-0.244627	-0.282371	0.0572037	-0.0012299	-0.0467322	0.0315096	-0.289879	-0.123019	-0.0234717	0.0440004	-0.104268	0.0485644	-0.316939	0.0431898	-0.0266539	0.130312	0.142575	-0.0278811	-0.112406	0.111831	-0.102879	-0.181887	0.356257	-0.269226	0.0486459	-0.259799	-0.176334	-0.109866	0.141263	-0.219894	-0.304422	-0.233983	-0.0386229	-0.173921	-0.235875	-0.233143	-0.145911	-0.127923	0.0185505	0.148913	-0.144423	-0.0685457	-0.164183	-0.165561	-0.257635	-0.164192	0.039	-0.160599	-0.130773	-0.361837	-0.268515	-0.265852	-0.0878045	0.0193181	-0.0990265	-0.226817	-0.215677	0.0178909	-0.0194095	-0.295698	0.173737	0.0650493	0.207865	0.16342	-0.0554929	0.030233	0.139407	-0.0172207	-0.140846	0.144019	0.156568	-0.120762	-0.0562807	0.204136	0.205507	0.0277472	0.06578	0.216274	-0.328971	-0.0378834	0.206977	0.061592	0.272557	-0.212215	-0.0186891	0.174564	-0.105361	0.127126	-0.0554478	0.240535	0.319566	-0.00895139	0.227042	0.136429	0.136441	-0.123409	-0.0861116	-0.048083	-0.267381	0.195726	0.0413691	0.183787	0.132711	0.187292	0.328391	0.0942249	-0.0952372	-0.0900002	0.162973	0.148926	0.0336519	0.115848	-0.0117319	0.124388	-0.279927	-0.233531	-0.266798	-0.0793183	0.156005	0.181333	0.165297	-0.244991	-0.020507	0.0803736	-0.0797963	0.0528875	-0.234781	0.223931	0.0974203	0.214819	0.304815	0.188213	0.157801	0.172522	0.238298	0.168603	0.0437615	0.0861977	0.335543	0.293525	-0.207221	0.262108	0.182012	0.39672	0.403387	-0.311039	0.189876	0.0103179	0.128262	0.156807	0.160429	-0.172941	-0.250795	0.0583801	0.111107	0.00576434	-0.0450088	-0.147675	-0.121989	-0.217615	-0.19296	-0.0368672	-0.24402	-0.133216	0.178672	-0.314464	-0.0166412	-0.287642	0.00956747	-0.0886945	-0.201905	-0.157852	-0.301629	-0.230951	-0.103594	0.206335	-0.149809	-0.111343	-0.0167679	0.195919	-0.096842	-0.295482	-0.248299	-0.066814	0.0476456	0.0221631	-0.192122	-0.0689297	-0.139155	0.0659216	-0.11162	0.0412329	0.110896	0.181349	-0.17157	0.192815	0.104829	0.286049	0.156547	0.0876802	0.106444	0.175526	0.109851	-0.0708834	-0.104799	-0.227973	-0.284263	0.154145	-0.127133	0.391408	0.139982	-0.212732	-0.280639	-0.336952	-0.0952408	0.0263791	-0.0891485	-0.326826	-0.34168	-0.252729	-0.227909	-0.145269	-0.222746	0.204796	0.0188471	-0.00138066	0.197072	0.273515	0.0907756	0.0352536	0.244298	-0.179154	0.23822	0.118634	0.306655	0.167112	0.0657471	-0.26009	-0.328033	-0.00502649	0.104129	-0.0620923	-0.0539422	-0.0825904	-0.149882	-0.274675	0.104116	0.150852	0.11349	0.00474402	-0.0250776	0.0281576	0.0157546	-0.00885023	0.0669854	0.273668	0.0897766	0.0847897	0.0703959	-0.0154734	-0.0167686	0.0160887	-0.106729	-0.0634984	0.0972602	0.0684173	0.289343	0.0131619	0.120122	0.36738	0.0141812	-0.207737	0.0170796	0.0154838	-0.0225323	0.164576	0.158558	0.0895734	-0.0999435	0.0285426	-0.250905	0.0180171	0.121738	-0.269239	0.0466719	-0.168177	-0.0809404	-0.00484775	0.205779	0.0158011	0.159188	-0.100011	0.0789593	-0.115715	-0.0127683	0.0543623	-0.0134008	-0.0866654	-0.192476	-0.0955231	-0.0629935	-0.0389313	0.0174333	0.0157548	-0.0644881	0.127359	0.298821	-0.00824798	-0.292435	-0.236738	0.0111634	0.176986	-0.19281	-0.00122839	0.0963625	0.0151815	-0.0336831	0.0393751	0.308603	-0.0193671	0.254224	0.155289	-0.0905563	0.0428145	0.197552	-0.110137	0.163347	0.0264017	0.0640766	-0.180437	0.279099	0.268835	0.129174	0.180028	0.189568	0.0444298	-0.0247474	-0.018634	0.136968	0.0921605	0.109154	0.159822	0.0582963	0.0456668	0.0814581	-0.249714	0.270735	0.0982853	0.249456	0.121931	0.136274	0.222537	0.132685	0.0379772	-0.0518268	0.113601	-0.140021	-0.0428694	0.287702	-0.159971	-0.0281035	0.0689769	-0.0530763	0.124684	0.165599	-0.352823	-0.145911	-0.142516	0.223758	0.0972345	-0.0872577	-0.00371834	0.0276934	0.056108	0.033969	0.0601012	0.0640593	0.253186	-0.0904581	0.0726779	0.0576934	0.199315	0.161707	-0.252727	0.079813	-0.0795402	0.114907	0.173119	-0.0121769	-0.0615552	-0.0211468	0.254637	-0.0471398	-0.13966	-0.227332	-0.100192	-0.0254067	-0.041781	-0.0482975	0.0477491	0.0727135	-0.0601499	-0.0531923	0.035091	0.0259665	0.00142056	-0.056889	0.173671	-0.107888	0.0508073	0.0655968	0.0620322	0.0963699	0.132737	0.115961	0.0847707	0.271536	0.216304	0.255408	0.0297921	0.0480081	-0.0355459	0.0290282	0.179694	0.178127	0.19073	0.0890823	0.179495	0.1758	-0.00685036	0.1537	0.192834	0.0085193	0.00482316	-0.141862	0.000600109	0.148939	0.154867	0.127875	0.146537	0.0497936	-0.0474925	-0.0297385	0.346548	0.131557	0.222325	0.124792	0.0161053	0.070301	0.0542027	-0.0579328	0.135603	-0.0949318	-0.0834666	-0.00343927	0.0643325	0.310216	0.293293	0.13548	0.249505	0.168286	0.104235	0.188863	-0.0678693	-0.127941	0.0100064	-0.115662	0.152129	0.308417	0.0542336	0.325492	0.0347984	0.225153	0.267136	-0.217258	0.00169603	0.0111018	0.295829	-0.0356829	-0.05003	-0.0972646	-0.15675	-0.0486925	-0.253356	0.267665	0.104441	-0.0521678	-0.264807	-0.119242	-0.0701884	-0.098929	0.0833186	0.0976841	-0.0122255	-0.157057	-0.152433	-0.0769665	0.157321	-0.00589548	-0.197711	-0.288757	-0.0433702	-0.020022	0.0179661	-0.153327	0.281369	0.312479	0.100148	-0.0533801	0.213186	0.0727206	0.193984	0.19372	0.0363802	0.212007	0.273479	0.0491792	0.202859	0.169638	0.0134321	0.105747	0.201089	0.166021	-0.0210684	-0.232443	0.0625916	-0.230749	-0.213601	0.240898	-0.00229242	0.0965486	-0.0981532	0.0646996	0.0583959	-0.16585	-0.214705	-0.222859	-0.240997	0.162225	0.080854	-0.137659	0.21059	0.247327	0.261124	0.166822	0.157463	-0.286358	0.359014	0.0741153	0.248572	0.325155	0.0446069	0.336291	0.145802	0.187609	0.103857	0.0869896	-0.0116303	-0.142466	-0.172235	-0.238542	-0.250248	-0.196661	-0.0551089	-0.126228	-0.0803749	-0.224557	-0.259216	-0.127106	-0.21022	-0.227804	-0.20776	-0.231973	-0.2167	-0.22763	-0.215448	-0.158582	-0.214357	-0.199176	-0.242675	-0.239089	-0.19599	-0.227465	-0.222333	-0.209789	-0.237801	0.10305	-0.219756	-0.133914	-0.142138	0.222782	-0.00788604	0.231292	0.0634937	-0.0232723	0.0714337	0.129817	-0.25808	-0.317861	-0.308446	-0.327607	-0.271548	-0.174861	-0.0537896	-0.0780695	-0.0229754	-0.162753	-0.178168	-0.00706373	-0.0978826	-0.22514	0.19506	0.162484	0.0820764	0.129792	0.275642	-0.275308	-0.0983816	-0.319869	-0.149653	-0.265986	-0.260309	-0.286461	-0.164075	-0.251873	-0.121872	0.0325912	-0.208992	-0.0154716	-0.276136	-0.215858	0.213335	0.1585	-0.0253691	-0.196111	-0.0465112	-0.103028	0.189593	0.170322	0.262863	0.295639	0.107423	0.0515063	0.138533	0.267777	0.2484	0.188597	0.310708	0.189795	0.284062	0.0487859	0.253664	0.350732	0.188606	0.333494	0.171876	0.128762	0.210256	-0.0200514	0.22102	-0.101679	0.290481	0.170502	0.153047	-0.0186723	-0.0305526	0.0658362	-0.111248	0.250714	0.165204	0.371343	0.351147	0.264926	-0.158628	-0.191758	-0.176861	-0.0483233	0.121551	-0.200946	-0.0230673	0.0852632	0.166832	0.240252	-0.202983	0.0570163	0.0597107	0.215053	0.0846783	-0.0902207	0.0781159	-0.087429	-0.131653	-0.16821	-0.166503	0.246877	0.0685059	0.134202	0.0883805	0.107557	-0.0347789	-0.160775	-0.0461906	0.185714	0.0191203	0.375252	0.390188	0.184543	-0.180523	0.180883	0.094008	0.210453	0.114148	0.0537113	0.102194	0.103043	-0.199166	0.269344	-0.214456	0.0300699	0.107528	-0.155437	-0.0228493	0.316909	0.219038	0.275834	-0.103449	-0.0464833	0.00743103	-0.06074	-0.148215	-0.137477	-0.263523	0.311319	0.334731	0.15822	0.186883	0.0473131	0.266996	0.116927	0.126475	0.277825	0.127846	0.104487	0.152392	0.140926	-0.064331	0.0541	-0.00878799	0.130396	-0.220938	-0.0469879	0.190481	-0.124989	-0.196759	-0.0575906	0.0333696	0.0702734	0.0513685	-0.094711	0.0478599	-0.177093	-0.237535	-0.135973	0.291103	0.16391	0.194968	0.196371	0.265308	-0.0894288	0.17294	0.165158	-0.00991591	0.120363	-0.182207	-0.305563	-0.240477	-0.338901	-0.211736	-0.21783	-0.270174	-0.156832	9.98205e-05	0.226528	0.295893	0.163673	0.192632	0.0636336	0.0222494	-0.00509563	-0.1179	-0.0252669	-0.0218596	0.0300759	-0.0438323	-0.252652	0.0845581	-0.0668501	0.31479	0.178856	0.226462	0.376325	0.17739	0.184765	0.0430743	0.140551	0.0632762	0.136066	0.136893	0.264965	0.072574	0.109471	0.017667	0.00775844	0.103329	0.173968	0.0574852	0.250291	0.200627	0.168748	0.100591	-0.151945	0.151006	0.0729716	-0.0109429	-0.0300141	0.0977914	0.0851638	-0.0277735	0.284041	-0.000353689	-0.0900285	0.127056	0.160166	0.12831	0.0722537	0.021393	0.140589	0.203394	0.101954	0.123177	-0.0386456	0.173914	0.0306662	-0.114642	-0.0190347	0.0316287	0.0720187	-0.166351	-0.0210085	-0.146764	0.0720467	-0.0993879	-0.0879226	-0.00151442	-0.0476079	0.246463	0.0100144	-0.0276961	0.137102	0.100964	0.0791993	0.122353	0.280321	-0.0305381	0.125529	-0.0724454	0.146406	-0.124564	-0.15878	0.0947121	0.0735955	0.120417	0.0579977	0.20333	0.177244	0.106752	0.20819	0.196474	0.185015	-0.011512	-0.0954554	-0.192958	0.300878	-0.0113487	0.014228	0.269976	0.107752	0.0836888	0.306792	0.140351	0.283859	0.267213	0.171529	0.150441	0.187168	0.341084	0.270603	0.0978181	-0.169018	0.196803	0.131133	0.213751	-0.125359	-0.0306549	0.159379	0.0128036	-0.0472039	0.0737928	0.0539534	-0.197024	0.214142	0.190453	0.238188	0.0918924	0.368871	-0.0679178	-0.0226249	0.0070904	-0.0743404	0.144953	0.120565	-0.0727973	-0.0329998	-0.0724739	-0.160212	-0.058448	0.0612261	-0.131352	-0.157119	0.249751	-0.252737	-0.0576081	0.163135	0.0931143	0.0991439	0.233684	0.244608	0.132115	0.0848082	-0.112113	-0.0377865	0.0310031	-0.0159183	0.20259	0.0716673	0.00677581	-0.126838	0.0638423	0.000857585	-0.0499191	0.020004	0.0179842	0.0347032	-0.102364	0.0504538	0.343557	0.104435	0.0805481	-0.119291	0.294548	-0.06865	-0.168407	0.316367	0.0312546	-0.159229	-0.0571702	0.0759656	-0.215304	0.0537354	0.0225916	-0.0104306	0.164496	0.302201	0.129423	0.213769	0.0994594	0.142516	0.125179	-0.0649062	0.122938	-0.0213159	-0.0740024	-0.150738	-0.0449787	-0.0642629	-0.0725002	-0.069329	-0.0563841	-0.0648808	0.0610591	0.131555	-0.0209195	0.0630604	0.0169454	-0.120368	0.0342407	0.192267	0.111347	-0.240914	-0.267919	0.208237	-0.00783522	0.161117	0.27359	0.0501266	0.199029	0.157315	0.166237	0.190246	0.236673	0.184861	0.215358	0.226635	-0.131163	0.019443	-0.0803128	-0.154945	0.0655968	0.0963102	0.168276	0.18801	0.070871	0.166023	0.263023	0.0690962	0.0490459	0.00777109	0.167672	0.288774	0.0251173	0.0245553	-0.152843	-0.368604	0.207233	-0.11195	0.126698	-0.0307435	-0.263372	0.193048	0.213316	0.149226	0.21164	0.275876	0.2618	-0.0288423	0.0333104	0.101351	0.128797	-0.226315	-0.18454	-0.0808402	0.253674	0.174687	0.158037	0.107374	0.0533066	0.0368124	0.137838	0.209219	-0.0485251	-0.119549	0.0174633	0.334347	0.215096	0.234554	-0.296368	0.143474	-0.0773991	0.182775	0.281359	0.221468	-0.107385	0.0710244	0.313846	0.0859742	0.0439103	0.169501	0.0600995	0.207471	0.0555619	-0.177039	0.218841	0.132115	-0.144157	-0.046765	0.0413978	-0.089566	0.199017	0.0788533	0.0574101	0.0379191	0.0257875	0.230106	0.100205	-0.00561679	-0.0446166	0.0146971	-0.109077	0.111797	0.117099	0.065364	0.159502	0.113542	0.0834933	-0.0131273	0.0813847	-0.105827	0.0928671	-0.101376	0.234892	0.123161	0.202538	-0.0825635	-0.105374	0.30582	0.359285	0.274489	0.0740094	0.143612	0.379055	0.248651	0.157136	0.2437	0.325599	0.302314	0.131665	-0.128094	-0.18255	0.116323	-0.149724	-0.0416942	-0.0798514	0.033754	-0.0569003	0.26808	0.137452	0.245612	0.246793	0.100803	0.270425	0.25684	-0.178824	0.0934067	0.252535	0.237954	0.248	0.239007	0.112768	0.236861	0.167279	0.211559	0.133	0.0841041	1	0.184334	0.153211	0.286696	-0.0631201	0.204582	0.362504	0.154702	0.110138	0.420776	-0.0950642	0.000682467	-0.000262535	0.0271731	0.0408137	0.129606	0.119368	0.239247	0.153803	0.176844	0.176184	0.317864	0.156203	0.0948594	0.0442271	0.242973	0.0889582	-0.075683	0.157244	0.144736	0.037814	0.177166	0.217418	0.183994	0.132991	0.253399	0.177999	0.257725	0.225591	0.133026	0.0963207	0.213754	0.264319	0.15912	0.0242825	-0.165221	0.134587	-0.013027	0.221544	0.0667435	-0.048211	0.219414	-0.104608	-0.179998	0.332025	0.25747	-0.0142715	0.322862	0.00703912	0.162661	0.29364	-0.0515245	0.175473	0.00470403	0.192149	0.0642997	0.140574	0.00561178	0.107703	-0.110369	0.126624	0.0194823	0.124995	0.339399	0.179165	0.388321	0.226981	0.233325	0.250133	0.248711	0.133451	0.343319	0.242685	0.166281	-0.117012	0.125377	0.130399	-0.29296	-0.103225	0.0892246	0.174542	-0.243641	0.0961461	0.0650371	0.130178	0.19997	-0.0584705	0.0718512	0.0780276	-0.218917	-0.0738973	0.189933	0.0963104	0.162381	0.115353	0.308372	0.039562	0.134699	0.0985633	0.257177	0.0737791	0.286191	0.148657	0.273845	0.178055	0.18489	0.20498	0.101281	0.157921	0.0971458	-0.27199	0.107984	-0.00349396	-0.126784	0.0452223	0.337075	0.275638	0.395822	0.158976	0.179959	0.166654	0.0935292	0.270732	0.189073	-0.171783	0.0199255	-0.124548	-0.0640513	-0.0896169	-0.0342923	0.152681	-0.00234311	-0.0514635	0.1087	0.193355	0.0881209	-0.142642	-0.0880674	-0.0939115	0.139568	-0.349519	-0.0251561	0.239397	-0.00390396	-0.241305	-0.21675	0.232296	-0.0686223	0.120543	0.0339004	-0.0490489	0.00634228	-0.0830862	-0.0803278	0.00628405	-0.0345724	0.0214021	-0.0886279	-0.206065	-0.295485	0.0975658	0.213817	0.0880015	0.027904	-0.103606	0.195151	0.163416	-0.104912	-0.0117012	-0.143579	0.108513	0.148122	0.143923	-0.00660544	0.186566	0.206582	-0.0562028	0.104965	-0.108318	0.123179	0.226892	0.166347	0.238725	0.129424	-0.0356643	-0.0792898	-0.256022	0.2062	0.113369	-0.0582929	0.21888	0.055552	-0.177623	0.071802	0.0606616	-0.0549443	-0.105552	0.20129	0.0614478	0.147167	0.113332	-0.0960398	0.206837	0.0577312	0.0533873	-0.0545077	0.0888135	0.0409675	-0.0490968	0.348204	-0.0837424	0.0159993	0.110586	-0.0215433	0.0453066	0.0419451	0.195148	0.118367	0.0968367	-0.0546665	-0.227852	-0.258351	-0.0954967	0.112726	0.25131	0.228505	0.0401227	0.244064	0.259611	0.0999471	0.230736	0.222116	-0.226138	-0.0485321	0.13396	0.299815	0.237434	0.163842	0.23091	0.220148	0.154851	-0.0767142	0.133772	-0.0632747	0.167068	0.13842	0.275251	0.238262	-0.0718107	-0.285115	-0.00381475	0.100255	0.0914892	0.125033	0.190847	0.210957	0.0931267	0.0336364	-0.00785904	0.0700395	-0.204103	0.127453	0.170518	0.17475	0.235439	0.0104972	0.243829	-0.0779797	-0.0928304	-0.00253621	-0.106484	0.0690921	-0.265056	0.312616	0.120138	-0.129609	-0.0471919	-0.0227694	0.186116	-0.14977	0.176155	-0.0135262	-0.0830439	0.0341071	0.241362	0.169479	0.129702	-0.420058	-0.332483	-0.249532	0.382205	0.0117529	0.11195	-0.204858	0.0152704	0.210468	-0.112374	-0.00978548	0.262556	0.192972	0.234254	0.33507	0.16538	-0.0585477	-0.286074	-0.188798	-0.0195228	-0.207705	-0.0846969	0.0350744	0.100859	-0.12871	-0.0620051	-0.131349	-0.20997	-0.014753	0.0993721	0.0633075	-0.0521679	-0.0455524	0.151295	0.136989	-0.206257	0.129227	0.317225	0.134939	0.0439057	0.159182	-0.00954938	0.128406	0.23073	0.0219046	-0.215532	0.127057	-0.128878	-0.30826	-0.0102426	-0.0273468	-0.141349	0.0762283	-0.0367915	0.192933	-0.0718243	0.268223	0.315713	0.27615	-0.327732	0.00842407	-0.188671	-0.271883	-0.271621	-0.243565	-0.0969548	0.0686369	0.0572889	0.278874	0.0746185	0.00880151	-0.00896571	-0.097077	-0.0520742	0.129821	0.177243	0.178294	0.170874	-0.0360551	0.010089	0.11093	-0.0188184	0.0586875	0.165139	-0.0512733	0.00382011	-0.0744147	0.101977	0.197211	-0.00781749	0.115317	-0.0429991	-0.0502007	0.181632	-0.00604784	0.133611	-0.0260474	-0.0232188	0.0716758	0.115178	-0.0314957	-0.104795	0.00858675	-0.0582311	0.051841	0.0883183	-0.059264	0.077888	-0.141967	0.037771	-0.143758	-0.052028	-0.289371	-0.250732	0.0435468	0.0315181	0.348959	0.212873	0.281751	0.00692074	-0.0614596	0.430926	0.178698	0.145479	0.127522	0.15147	-0.0851981	0.270428	0.0245466	0.139441	0.0268892	-0.049228	0.228992	0.050975	0.381706	0.117604	-0.260713	0.0575994	0.0351764	0.0338122	-0.208227	-0.231361	0.213638	0.127558	0.146854	-0.042413	-0.00491762	-0.0299842	0.192233	0.0801274	-0.107029	-0.124555	0.154955	0.273456	0.0997572	0.192234	0.285795	0.303327	0.163533	0.333098	-0.151921	0.149056	0.0935638	0.0685735	0.295107	0.158039	0.102934	0.0980393	0.0695071	0.0516072	0.047432	0.0573406	0.0495946	0.0293402	0.108753	-0.140119	0.0587069	0.120746	0.0127267	0.027576	-0.210827	-0.311262	-0.270846	0.246857	-0.0366278	-0.144586	0.0382104	-0.218902	-0.229763	0.286341	0.106016	0.0212679	-0.258588	-0.163904	-0.271865	-0.00407273	0.169238	0.253585	-0.0994663	0.224676	0.0888577	0.0462217	0.155098	0.0241101	0.0600929	0.177368	-0.0387165	0.198367	0.0193273	0.064788	0.0395886	0.287223	0.0950152	0.273481	-0.0594811	0.152944	0.25566	0.0314375	0.175754	0.219622	0.231693	0.26442	0.30579	0.277169	0.206316	-0.0297589	0.145277	0.195333	0.0811734	-0.156589	-0.318115	-0.307508	0.0585756	0.198206	-0.104112	0.0684303	0.193513	-0.243076	0.224809	-0.00748545	-0.0307553	0.390939	0.151665	-0.100594	0.262064	-0.0348645	-0.0706041	0.0768198	0.15329	0.0313838	0.295843	0.0322702	0.24305	-0.161175	0.0154064	-0.185769	0.0696708	0.0267337	-0.229307	-0.248805	-0.236286	-0.23209	0.20563	0.340848	0.293082	0.0918467	0.0943734	0.241523	0.324238	0.217268	-0.0292918	0.00115954	-0.213525	0.300399	0.199114	0.077287	0.212363	0.13881	0.142455	0.201147	-0.154454	-0.048285	-0.0882386	-0.0937654	-0.00465929	-0.151672	-0.0507852	0.251905	0.299143	0.0933698	-0.161121	0.202605	0.19637	0.239944	0.024163	-0.175955	-0.183269	0.074726	-0.243473	0.0399992	0.0079491	0.0268371	0.00671893	-0.0871599	-0.118277	0.0621187	0.156732	-0.122639	-0.121157	0.125363	0.168023	0.18212	-0.0134045	0.122135	0.025174	0.340944	-0.0159533	0.0881151	0.00945334	0.148484	0.309694	0.129103	-0.0626861	-0.0179831	-0.0610474	0.121703	0.323132	0.424309	-0.079844	-0.260189	-0.209344	0.233137	0.103102	0.00897492	0.00357742	-0.34871	-0.00811303	0.342339	0.047576	0.0746105	0.296285	0.322804	0.378877	0.203857	0.0448125	-0.150308	-0.225587	-0.106651	0.250678	0.0243994	-0.0638153	0.115085	-0.0773496	-0.152913	-0.0184599	-0.0496568	-0.341187	-0.16663	0.211677	-0.19868	-0.162289	-0.142442	-0.172284	-0.0660237	-0.108789	0.281054	0.165775	-0.150117	0.175622	0.153891	0.245809	0.108522	0.0874054	0.350063	-0.159418	-0.194871	-0.139934	-0.112673	-0.129522	-0.19394	-0.128535	0.0151913	0.0232945	-0.335143	0.105745	0.19438	-0.173357	0.203484	-0.323392	-0.0527183	-0.148081	0.12241	0.169956	0.23245	0.0883429	-0.0223363	-0.00795048	-0.0382081	0.151317	-0.0342837	-0.193196	-0.1187	-0.140556	-0.18454	-0.166779	0.115139	0.354462	0.250534	0.301153	-0.214497	-0.0666065	-0.16684	0.0293892	0.111487	0.119492	-0.269062	-0.137976	-0.344453	0.0635131	0.218571	0.124986	-0.274489	-0.116881	0.25126	0.182617	0.224734	0.0907584	-0.0246063	-0.0169229	0.244036	0.114566	0.149194	-0.0511337	0.0923704	-0.149988	-0.141414	0.162374	-0.308313	-0.371879	-0.219498	0.00888039	-0.250665	0.00364148	-0.126365	-0.107313	-0.127552	0.221501	-0.0878903	0.0469073	0.170498	-0.125663	0.0325099	-0.285193	0.251232	-0.203009	-0.0508624	-0.00158849	-0.153674	-0.220699	-0.0384851	0.0609107	-0.257099	-0.192309	0.0917157	-0.0435839	-0.0517862	-0.0149812	0.0245748	-0.152781	-0.316875	-0.0308403	0.0863037	-0.0951622	0.0348612	0.0198014	0.00584668	0.256916	-0.0281079	0.159122	0.0273321	-0.0163632	-0.0945702	0.118718	0.0744092	-0.0688683	0.120228	0.142029	-0.10099	0.331386	0.139516	0.136914	0.104838	0.152189	0.286347	0.0397964	0.0629186	-0.116525	-0.170766	-0.152413	-0.318239	0.183865	0.0706944	0.10699	0.128276	0.223135	0.0103033	-0.221159	0.0237406	-0.122925	0.18339	-0.17506	-0.105246	-0.0487328	0.143277	-0.279821	0.10113	0.157148	0.243361	-0.289887	-0.0529552	0.265516	0.286358	0.0723599	0.189097	0.0608096	0.190896	0.170176	0.106569	0.151459	0.204092	-0.219037	-0.0656735	-0.183845	-0.0665101	0.100132	-0.0790204	-0.243935	-0.217922	-0.0430906	0.0480649	-0.0207691	0.0852337	-0.0196206	-0.189365	0.0254194	0.112442	0.302756	0.3328	0.21463	0.0939848	-0.102079	-0.164473	-0.335348	-0.246118	-0.135435	-0.0974144	0.266119	0.256936	0.0709466	0.0109062	-0.185979	0.198826	-0.13604	-0.118807	-0.295263	-0.205233	0.0173584	-0.153181	-0.298584	-0.0954029	0.0901635	-0.017905	-0.0258209	0.0835066	-0.221213	-0.259761	0.0368742	-0.130133	0.216412	0.270303	-0.177015	-0.0798843	0.338376	-0.00837004	0.0480401	-0.00247804	0.0325764	0.142553	0.260109	-0.0339867	0.224543	-0.0858124	0.204925	-0.0659306	0.0854915	-0.158243	0.0557227	-0.129118	-0.069352	0.100631	-0.359021	-0.118283	-0.119017	0.0519055	-0.0712547	-0.0823516	-0.14027	-0.0044789	-0.332467	0.012234	0.135911	0.256807	0.118322	0.152099	0.213051	-0.303724	-0.149919	0.0843513	0.147364	0.196654	-0.0920254	0.395375	0.371536	0.290438	0.228047	0.0276683	0.244587	0.0612872	-0.0630166	-0.320106	0.341729	0.14952	-0.251915	-0.0526429	0.0432396	0.179851	0.0767069	-0.266973	0.0962573	0.368615	0.0432022	-0.0457934	0.0803987	-0.10441	-0.317228	0.207546	0.270301	-0.16478	0.217838	0.226948	-0.10443	-0.0828595	0.0990327	-0.222944	-0.0819549	-0.0466556	-0.128834	-0.326445	-0.0343405	-0.20586	-0.0265623	0.184606	0.216336	0.196527	0.0555165	0.0960966	0.148444	-0.220446	0.187043	0.132979	0.067878	-0.16286	-0.00673729	0.0126117	0.17155	0.110728	0.0273541	0.0346156	0.161214	-0.249447	0.0304771	-0.132142	-0.172836	-0.122301	0.123507	-0.152891	-0.177335	-0.107813	0.139222	-0.177645	0.0231946	-0.283077	-0.246863	0.0540229	0.092576	0.236859	0.232774	0.220579	-0.176714	-0.226427	0.102601	0.186424	0.113464	0.150991	0.133771	0.0978899	0.0795957	0.0011064	0.211863	0.085059	0.172775	0.169599	0.131739	-0.0612368	0.0343777	-0.0389447	-0.218649	-0.0587812	0.169754	0.0927606	-0.0234366	0.0179676	0.0554195	0.0297539	-0.326146	-0.272198	0.042534	-0.0361456	-0.0348554	-0.083408	-0.0774111	0.21302	0.110754	0.154717	0.125245	0.0549508	-0.0833126	0.0157197	-0.0862436	-0.180003	-0.0324879	-0.0879859	-0.211272	-0.0391728	-0.076194	-0.0758309	-0.193662	-0.328742	-0.212754	-0.262176	-0.170771	0.237859	0.0942791	0.135408	0.146515	0.0425746	0.268381	0.245788	0.141458	0.0347128	0.273823	-0.0525551	-0.0994171	-0.0990103	-0.0174087	-0.0648371	-0.00300182	-0.033351	0.199657	0.392362	0.074912	0.304172	0.229814	0.231567	-0.283738	-0.170745	0.17149	0.0383778	-0.146352	0.173452	0.189611	0.187313	-0.0402579	0.0308025	0.0586125	0.0747772	0.150218	0.0604246	-0.0220317	0.137722	0.368139	0.184591	-0.0367203	0.322475	0.280161	-0.179028	-0.190132	0.151618	0.0320702	0.0142365	0.0812451	0.140533	0.0370197	0.120324	0.00620014	0.229193	0.171352	-0.0942161	-0.128828	-0.187635	-0.109266	0.161862	0.0795436	-0.0737991	-0.0439395	-0.197306	0.0510204	-0.126996	0.0412811	-0.0555209	0.0813587	0.102526	0.253591	0.151826	0.146362	-0.0262287	-0.126861	0.0435595	0.0793849	0.154062	0.0678541	0.28647	-0.0332036	-0.0137476	-0.109885	-0.235128	0.243774	0.0776544	-0.299828	0.130672	-0.112509	0.301634	0.173085	0.226233	0.282209	0.0976796	0.209623	-0.318179	-0.243903	-0.0238417	0.22367	0.15649	0.0514065	-0.127133	-0.164962	-0.15347	-0.073419	0.0322272	0.184612	0.0595639	0.223855	0.283583	-0.149018	-0.111191	-0.312776	-0.251904	0.119309	0.142413	-0.311535	-0.00181456	0.0134199	0.0306821	-0.174015	-0.123422	-0.0807145	0.114367	0.220097	-0.277136	-0.038816	0.0350216	0.393832	0.315034	0.299591	-0.00971992	-0.194878	-0.175931	0.174392	0.0688539	-0.0302243	-0.135208	-0.22528	-0.139193	-0.126759	-0.0979511	-0.2197	-0.133578	-0.288568	-0.211722	-0.183085	-0.22172	-0.272846	-0.183909	-0.236886	-0.143519	-0.19068	-0.172292	-0.102272	0.0342251	-0.0273777	-0.172563	-0.119347	-0.275297	0.0418232	0.0649764	-0.301461	-0.15495	-0.209025	-0.207476	-0.252081	0.305006	-0.220815	-0.090211	0.0312751	-0.289816	-0.297096	-0.226289	0.0522603	-0.201994	0.0907723	-0.224934	-0.29214	-0.317813	-0.300955	-0.0662397	-0.0803169	-0.274537	-0.269166	0.0212295	-0.330091	-0.152884	-0.0435551	-0.0932621	-0.342691	-0.194666	-0.306109	0.0353023	-0.158411	-0.227682	-0.123175	-0.133557	-0.181506	-0.240433	-0.10057	-0.232161	-0.154205	-0.225092	0.035095	-0.0252955	-0.149709	-0.1755	-0.0407284	-0.259114	-0.148983	-0.23049	-0.339466	-0.217904	0.00612632	-0.0472382	-0.0976806	0.222057	0.177596	-0.0898635	-0.0964248	0.125741	-0.100011	-0.212723	-0.262621	-0.171559	-0.237058	-0.345092	-0.246294	-0.118318	-0.143042	-0.0713643	-0.33011	0.106609	-0.149733	0.00618653	0.00471439	-0.0740008	-0.30819	-0.268857	-0.145157	-0.302364	-0.181505	-0.0878926	-0.0863018	-0.00702079	-0.0290543	0.17541	0.175682	-0.203715	0.0266335	0.242225	0.307827	0.28676	-0.0900462	0.224592	0.236009	0.10306	0.0769468	0.397457	0.2889	-0.0186595	-0.00360032	0.0717007	0.144281	0.171824	0.126055	-0.143697	0.251427	0.166226	0.291299	0.30935	0.00067235	0.358065	-0.0939701	-0.191389	0.265276	0.000416746	-0.0246862	0.135493	0.0840394	0.0824941	-0.133407	-0.0356734	-0.150476	0.0667595	0.204856	-0.181248	0.207289	0.221547	0.255881	0.268911	0.248496	0.155827	-0.0808307	0.176607	0.161581	0.149741	0.101546	-0.202748	-0.0508499	0.220533	-0.297736	-0.201841	-0.317782	-0.170353	-0.323616	-0.141854	0.117314	0.175555	0.072461	0.139578	-0.0963262	0.203417	-0.109247	0.143817	0.221501	0.0653696	0.230848	0.123841	0.160053	0.0621542	0.0438261	0.104055	0.142	0.134855	-0.356479	0.0594764	0.0669757	0.115693	0.0673171	0.289215	0.272123	0.0776412	0.0304886	-0.187574	-0.135281	-0.0603016	0.0492181	-0.0974816	0.0362392	-0.0322975	-0.0785631	0.0480866	0.360308	0.213529	0.199682	0.156171	0.188889	0.172512	0.269493	-0.294484	0.16872	0.0518906	0.194091	0.0437619	0.103346	0.179532	0.27483	-0.202943	0.32186	-0.250045	-0.291727	0.163663	0.114343	-0.0207738	-0.146436	-0.160337	0.0235674	0.138868	-0.168987	-0.24475	-0.198724	0.165023	0.286815	0.119537	0.00219752	-0.141967	0.246854	0.208146	0.00497125	-0.153243	-0.0276894	-0.0290542	-0.0375665	0.067453	0.0423276	0.213317	0.0461814	0.175321	-0.0146102	0.0979565	-0.115591	-0.15239	-0.171508	-0.194414	-0.162596	-0.160217	-0.187714	-0.173681	-0.155381	-0.144817	-0.125612	-0.0870421	0.362784	0.173179	0.240028	0.191699	0.0634687	-0.0359327	0.0423458	0.169479	-0.120118	-0.144562	-0.121337	-0.135099	-0.0514138	-0.116176	-0.0783803	-0.0936991	-0.178832	-0.0575972	0.196424	-0.010431	-0.0337701	-0.101369	-0.00481448	0.262669	0.213669	0.274621	0.0125298	-0.102879	-0.025472	-0.0819524	-0.0915775	-0.0528081	0.224058	-0.141561	-0.266173	0.224795	0.198101	0.22808	-0.0316278	-0.0912868	0.0838877	0.183617	0.210947	0.140629	0.244156	0.203261	0.153915	0.243073	0.453143	0.337951	0.133151	0.087987	0.128441	0.157453	0.264876	0.0204463	-0.124626	-0.0111743	0.113813	-0.05816	0.0288506	-0.00675926	0.0924678	0.324817	0.181223	0.112142	0.171301	0.102031	0.245499	-0.107142	0.11495	-0.154242	0.295724	0.207792	-0.144362	-0.0351613	-0.169125	0.0339364	-0.200444	-0.149749	-0.165599	-0.247226	-0.254559	-0.326347	-0.0631847	0.297173	-0.254102	-0.311556	-0.16569	-0.149877	0.1809	-0.2676	-0.197814	0.179546	-0.232134	-0.24289	-0.181418	-0.143244	0.000155518	-0.182864	-0.17728	0.0892077	-0.152525	-0.154053	0.0557273	-0.0587685	0.274773	0.208618	0.294877	0.312989	0.0908244	0.17055	-0.114751	-0.0836139	0.00910613	-0.264767	0.00547254	0.0956263	0.230548	0.245466	0.227144	0.24604	0.257742	0.112369	0.287204	0.205675	0.0912822	0.124798	0.278625	0.212933	-0.0409957	-0.0844004	-0.21554	-0.279798	-0.233106	-0.120254	-0.0243939	0.0176013	-0.242635	-0.246905	0.0733287	0.0938787	0.294722	-0.107324	-0.140526	-0.0878675	-0.288255	-0.176511	-0.132157	-0.0209404	0.0587698	0.282044	0.113574	-0.209525	0.127338	-0.102209	0.075498	0.0348165	-0.00327634	-0.0302832	0.23154	-0.0085574	0.00201523	0.234877	0.252971	-0.21231	0.0776281	0.0498723	-0.241514	0.0445935	0.233716	0.132128	0.0601114	0.1463	0.2166	0.0866476	0.0175153	-0.0153041	-0.0521805	-0.0820879	-0.240497	-0.037759	-0.27281	-0.109284	0.35942	0.244681	0.381337	0.286023	0.281811	0.00167606	-0.218192	-0.293206	-0.0911742	-0.00337287	-0.251228	-0.23417	0.320624	-0.263634	-0.130446	-0.397273	-0.228888	-0.263707	-0.249135	-0.0166862	-0.314977	0.024725	-0.187587	-0.0383066	-0.0454116	-0.11813	-0.162053	0.0653078	0.0235238	-0.0655521	-0.120775	-0.180942	-0.138149	-0.0182173	-0.129438	0.0401605	-0.0840116	-0.0233707	-0.204603	0.0512509	-0.136267	0.0170065	-0.166732	-0.0917361	0.0516366	-0.176632	0.0994197	-0.0489024	-0.254213	-0.11887	0.0180028	0.23592	0.25221	0.239482	-0.0877112	-0.291295	-0.0222956	-0.0512102	-0.250806	-0.218096	-0.0551284	-0.16473	0.0602215	-0.24429	0.0834638	-0.13568	-0.161053	0.0731969	-0.279273	-0.0511635	0.0565819	-0.198887	-0.190352	0.100273	-0.152087	-0.229754	0.2363	0.105494	-0.110615	-0.196364	-0.164915	-0.131208	-0.0464472	-0.204364	-0.316519	-0.127666	-0.301054	-0.355875	-0.142622	-0.119427	-0.0381573	0.0203153	0.0523092	-0.24399	0.104903	0.242466	0.0446929	-0.1623	-0.269757	0.258246	-0.00499666	0.145975	0.287934	0.149877	-0.0483592	-0.246677	0.187324	0.0312167	0.099707	-0.106934	-0.0680136	0.124756	0.190375	0.089069	0.100602	-0.122158	0.227583	0.349859	0.01195	-0.135184	-0.358684	-0.190695	0.0701232	-0.0347705	0.0543484	-0.143596	-0.132994	-0.10072	-0.131414	-0.17963	-0.139278	0.0124276	-0.153063	0.290546	0.20293	-0.253708	-0.152335	-0.231266	-0.1886	-0.111041	-0.0229892	-0.0856928	0.317369	0.0725036	-0.135775	-0.221563	-0.271645	0.0861615	0.147484	0.0879906	-0.173843	-0.119241	-0.229265	-0.107086	-0.0752944	0.022691	-0.107203	0.0495792	-0.114073	-0.0833393	0.0448573	0.386084	0.236682	-0.132635	-0.21679	0.0179366	-0.185506	-0.347849	-0.210602	-0.15842	0.0996631	-0.233589	-0.170372	0.12407	-0.11551	-0.00630402	-0.154792	-0.258613	0.0958533	-0.0818345	-0.237808	-0.133905	-0.21491	0.126868	0.0700084	0.0664394	0.0185253	0.22616	0.410404	0.0305348	-0.254211	0.288379	0.0741874	-0.279918	-0.260792	-0.337741	-0.155864	-0.140396	0.21196	0.270603	-0.0588753	0.0941659	0.164789	-0.0354122	-0.221168	0.0595384	-0.163452	-0.160283	-0.182931	-0.221079	-0.102746	-0.157703	0.151755	0.371009	0.260903	0.0836858	0.0290369	0.307727	-0.267653	-0.143042	-0.0456715	0.018916	0.100623	0.0495671	-0.0357045	-0.0588288	0.0111217	0.365315	0.181481	-0.257972	-0.34298	0.00703988	-0.13214	-0.0466245	0.198745	0.107727	-0.180881	-0.115924	-0.253367	-0.053076	-0.116691	0.249612	0.210634	0.219174	0.205852	0.211278	-0.0551986	0.0991352	-0.104338	0.162616	-0.0327435	0.0110139	-0.18082	-0.226553	-0.210912	-0.205987	-0.0736044	-0.0573574	-0.0671955	0.0288149	-0.119949	0.0139867	0.194391	-0.265752	-0.186023	-0.156335	-0.195829	0.309887	0.317009	0.236429	0.152133	0.147934	-0.131165	-0.165836	-0.281652	0.0239381	0.174256	-0.0843512	-0.418942	-0.202109	-0.254477	0.393105	-0.0544061	-0.0323182	0.0884414	0.206565	0.187466	0.0979092	0.200072	0.0708923	0.135796	-0.0500616	-0.17763	0.038611	-0.257016	-0.100367	0.179688	-0.0890311	0.166595	-0.0525336	-0.154303	-0.238022	-0.327578	-0.162835	-0.0104557	-0.026771	0.0263488	-0.0894742	-0.0680817	0.280491	0.218542	0.278003	-0.379073	-0.211741	-0.278725	-0.0329829	0.173516	-0.126317	-0.368007	-0.34775	-0.238844	-0.0730536	-0.146103	-0.229298	-0.0807415	-0.188743	-0.250759	-0.12719	-0.220083	-0.349504	-0.251415	-0.385422	0.0111054	0.0782569	-0.278506	0.0245916	-0.0911305	0.111653	0.0122603	-0.0208595	-0.109598	-0.184947	-0.0864227	-0.104616	-0.108835	-0.0473273	-0.32695	-0.413675	-0.0262819	0.108314	-0.0149514	0.179289	0.0874435	0.106463	0.157979	0.163174	-0.133461	-0.0381939	-0.00445184	-0.0940051	-0.122465	-0.0843359	0.18974	-0.254154	-0.26981	-0.19104	0.0319862	0.22788	-0.100555	-0.0505417	0.132288	0.098416	-0.168342	-0.120453	-0.0516216	-0.227251	-0.236692	-0.214283	-0.262945	0.067869	0.212732	0.280011	-0.114998	-0.226771	-0.207381	-0.162554	-0.131599	-0.0490782	-0.0932037	-0.267258	-0.240667	-0.0782468	0.016216	-0.0179689	0.231178	-0.0247004	0.334728	-0.165423	-0.0427779	0.00142952	0.0286363	-0.0681394	0.0025704	-0.057639	-0.0192745	0.0355678	-0.149214	-0.124846	-0.143184	0.124872	0.130252	0.111378	0.201821	0.090465	0.130102	-0.314492	0.0507933	-0.121073	0.0981754	-0.265713	-0.207604	0.0064108	-0.0519393	0.0182133	0.131427	0.224766	-0.0755283	0.103731	-0.187431	-0.00996597	0.0134695	-0.0860971	-0.0380888	0.024921	-0.124306	-0.00506996	-0.19347	0.204485	-0.0755165	-0.182713	0.00501645	0.257877	0.128005	-0.137791	-0.225286	0.00501574	-0.120965	0.174459	0.188386	0.14935	-0.119733	-0.1252	0.0667884	0.0448085	0.0819384	-0.0317849	-0.173422	-0.27456	0.0730448	0.0430127	-0.114471	0.16268	-0.12521	-0.0155032	-0.107788	-0.180155	-0.167587	-0.090321	-0.228361	0.180639	-0.0522328	0.0845931	0.28475	0.24317	-0.0581785	0.0761838	0.135369	-0.150154	-0.117594	-0.1422	0.00195286	0.00226887	-0.0923771	0.355938	0.00087002	0.0979979	-0.124355	0.098941	-0.159207	-0.0149218	0.0154558	-0.150879	-0.233943	0.201572	0.241722	-0.0586429	0.133768	0.0371647	-0.188989	-0.0235995	0.0872076	0.0540263	0.2653	0.265476	0.154202	-0.117147	-0.000716418	0.0832803	-0.0314348	-0.057274	0.170257	0.203339	-0.302942	-0.0791508	0.172098	-0.189885	-0.281219	0.146355	0.0904071	-0.0481348	-0.0458025	-0.218228	-0.155347	-0.257156	0.0362853	0.0721206	-0.00979483	-0.040484	-0.0561187	0.0565865	0.00735089	-0.0986028	0.183817	0.172681	-0.07881	-0.163397	-0.0675838	0.00359258	0.223061	0.143882	0.130747	0.191679	-0.0139687	-0.0958434	0.271123	-0.00884051	0.021508	-0.187644	-0.162296	0.178076	0.22232	0.0201911	-0.210075	-0.0979299	-0.159943	0.106516	0.152513	0.0993591	0.0653503	0.247868	-0.256414	0.0576097	0.246714	0.186859	0.284574	0.185269	0.133315	0.00616549	0.131982	0.0630965	0.109444	-0.0628715	0.246836	0.157646	0.224905	0.0299431	0.179883	0.249846	0.0799746	0.124292	-0.0585912	0.22551	-0.0883889	0.150828	0.00169499	0.265058	0.137809	0.131375	0.0209086	0.147233	0.18651	0.019171	0.312841	-0.0924787	-0.37765	-0.210272	0.0134597	-0.188546	-0.245525	-0.276216	-0.207013	-0.229832	-0.281599	-0.00960096	-0.148812	-0.0905597	-0.177891	-0.154428	-0.143505	-0.175562	-0.156192	-0.234982	-0.280769	-0.108449	0.0989794	0.0195434	0.270521	-0.000348139	0.229819	-0.0158526	-0.24	0.222136	0.270529	0.262977	-0.0156694	-0.0429142	0.0535441	0.097214	0.230542	-0.207122	-0.150971	-0.106399	0.107407	0.0514305	0.159881	-0.0282751	0.0616001	0.0294744	0.0172228	0.132384	0.18314	-0.0904639	0.152363	0.159972	0.09706	0.107943	0.0319537	0.14738	0.319287	0.0822756	0.131602	0.0342691	-0.00591409	0.144167	0.143331	0.0331878	0.139284	0.0616695	0.151098	0.143897	0.104427	0.0703952	0.107283	0.0221014	0.0446802	0.119497	0.228619	0.122943	0.113613	0.0276471	0.117009	0.131945	0.0211604	0.103496	0.205929	0.0958463	0.160682	0.0409969	0.179737	0.314993	0.035945	0.154753
PSPTO_2883-methyl-accepting chemotaxis protein	-0.390124	-0.182389	-0.378363	-0.24182	-0.0635046	0.0261938	-0.0584563	0.199922	0.183177	0.0836834	0.259576	0.261814	0.161234	0.438832	0.0941217	-0.0369107	0.309068	-0.0420702	0.107822	0.0285545	0.236242	0.257038	0.178355	0.359882	0.196893	-0.0120212	0.347945	0.200715	-0.110692	0.116661	0.0046617	0.0203737	0.274736	0.00496973	-0.00394006	0.246133	0.0673604	-0.0407821	0.0503352	0.316362	0.18932	0.181394	-0.309997	-0.313585	-0.335322	-0.190848	-0.227672	-0.140413	-0.338087	-0.356268	-0.464678	-0.378089	-0.168585	-0.299608	-0.306413	-0.1716	-0.35854	-0.196024	-0.434605	-0.29348	-0.263284	-0.244415	-0.290217	0.0386343	0.263149	-0.290089	-0.186084	0.236866	0.229745	0.186838	-0.322982	0.19905	0.280662	0.273918	0.000179352	-0.301661	0.00577146	0.0284552	-0.0136359	-0.0793822	-0.0826761	0.322773	0.118936	0.216516	0.144367	-0.138062	-0.354609	-0.470568	-0.28938	0.191187	-0.27399	0.355549	-0.21322	-0.145019	-0.413927	-0.32223	-0.00945357	-0.364714	0.343315	0.0977438	-0.277142	-0.147625	-0.347713	-0.285398	0.112684	0.338688	0.154698	0.104658	0.135368	-0.462135	-0.307484	0.168116	0.0128639	0.214209	0.386861	0.176821	-0.00401203	0.302038	0.0926907	0.120779	-0.00592661	0.146131	-0.299587	-0.0355428	-0.0645036	-0.213977	-0.31079	-0.108867	-0.136441	-0.00539932	0.207167	0.128992	0.298492	-0.246014	0.360954	0.3504	0.0817795	-0.285982	-0.126644	0.221007	0.0143453	-0.206727	0.216134	-0.364626	-0.354856	-0.448633	-0.394292	0.0279954	-0.0942668	0.00922019	-0.416205	-0.476227	-0.362212	-0.198299	0.254156	-0.0915035	-0.0470124	0.0171959	-0.0252098	0.221781	0.135434	0.383537	-0.0127812	-0.211838	-0.149909	-0.261365	0.0965454	-0.0911402	0.032504	-0.279296	0.278138	0.240032	-0.31826	-0.130608	0.154803	-0.0421939	-0.289033	-0.353901	-0.403959	-0.249661	-0.381363	-0.245594	-0.331951	0.301298	0.462206	0.0478793	-0.339701	-0.152335	-0.130412	-0.00569842	-0.184944	-0.25583	-0.319126	0.114704	-0.0903691	0.254912	0.378756	0.310041	0.118008	0.315948	0.0361567	0.340119	0.132923	0.255816	-0.0145106	0.0717854	0.19573	0.212555	0.120312	-0.0595595	0.0918098	0.223109	0.242695	0.0976732	0.268388	0.322531	0.154263	0.334102	0.117847	0.00592546	0.295721	0.0393598	-0.105532	0.0848788	0.0765618	0.0669201	0.086331	0.119114	-0.320607	-0.27614	0.345743	0.0757404	0.049746	0.252786	0.104921	0.141898	0.225798	0.0195468	0.0115781	-0.0230712	-0.273725	-0.203809	0.0982906	-0.430202	-0.0521322	-0.197361	0.121293	0.195332	0.0172093	0.0770542	0.122057	0.430926	-0.0486204	-0.158831	-0.380387	-0.434796	-0.128298	0.0333351	0.253674	0.331286	-0.156424	-0.398971	0.161653	-0.00110265	-0.176188	-0.189425	-0.371907	-0.0830841	-0.00693539	0.177091	0.099205	0.197244	-0.260276	-0.195282	-0.146929	-0.0774559	-0.245097	-0.268006	-0.147614	-0.421531	-0.460716	-0.282104	-0.401488	-0.108145	-0.198099	-0.177327	0.177005	0.168905	-0.0133131	0.263324	0.357129	-0.302073	0.0927489	0.126506	-0.180909	0.0692513	-0.388322	-0.4172	0.0407756	0.116481	0.429263	0.392797	-0.193012	-0.124774	0.0350825	-0.192362	0.121611	0.00417676	-0.188891	-0.363625	-0.154625	-0.155611	-0.133716	0.104381	0.0436726	0.0154	-0.280062	-0.0868841	-0.393706	-0.347293	-0.557404	-0.323169	-0.387142	-0.219792	-0.22744	-0.418604	0.184476	0.121979	0.410044	0.369418	0.366945	0.418096	0.281416	0.457017	0.38662	0.268935	-0.28197	0.0515393	0.329683	-0.191605	-0.188916	0.0493921	0.0989942	0.267239	-0.39964	0.0945218	0.069511	0.135451	-0.315242	-0.276327	0.0842909	0.0642328	0.261912	0.174138	-0.202549	-0.125568	-0.214895	-0.28917	-0.435021	-0.423041	-0.0879478	0.226205	0.0730275	-0.385769	0.0128143	-0.231254	-0.300862	-0.453142	-0.455626	-0.105316	-0.21974	-0.284558	-0.412914	-0.390332	-0.456289	-0.379979	-0.436723	0.223414	0.11101	-0.0314593	-0.261247	0.0153876	0.105376	0.425031	0.254079	0.380301	0.440935	0.458474	0.512648	0.430482	-0.327355	-0.178819	-0.262588	0.456092	-0.312224	-0.120542	-0.453551	-0.461911	0.397363	0.31085	0.00355646	0.19738	-0.0254411	0.292349	0.433403	-0.346099	-0.0762592	-0.30684	-0.134866	0.0511487	0.0778397	0.0253507	0.230038	-0.0312629	-0.389026	-0.353389	-0.401325	-0.300594	-0.328595	0.351131	-0.05426	-0.00148171	0.164406	0.192523	0.313051	0.30398	0.0420565	0.0754581	-0.0898077	0.134431	-0.0819176	-0.257996	0.0408639	-0.300736	0.303509	0.262469	-0.183484	-0.182493	-0.198524	0.0558304	0.051475	0.0947424	0.0534252	0.309422	0.237928	0.184535	-0.0181598	0.455613	-0.421787	-0.465947	-0.440568	-0.477535	-0.0422798	-0.161186	-0.200594	-0.108259	0.4198	0.462797	0.435688	0.0685061	-0.359512	-0.298477	-0.398837	-0.384844	-0.432403	-0.350902	0.0805756	-0.170047	-0.0829617	0.21512	-0.095545	-0.138846	0.222603	0.371706	0.181364	0.297672	-0.252368	-0.233909	-0.0257664	0.503822	-0.225401	-0.11702	-0.284029	-0.307633	-0.255369	-0.289607	-0.258096	-0.284438	-0.296842	-0.323615	-0.288937	-0.180268	-0.24052	0.203502	-0.127836	0.0238462	0.0563725	0.0633045	0.0568749	0.192268	-0.078837	-0.0881931	-0.0687449	-0.0532524	-0.0358767	0.316294	-0.208537	-0.484073	-0.0876651	0.120983	0.0728636	-0.0357139	0.158639	-0.246638	-0.084315	-0.487958	-0.463577	-0.0395762	-0.0366823	-0.257411	-0.183462	-0.512635	-0.474838	-0.241896	-0.294017	-0.405615	-0.380126	-0.35409	-0.417143	-0.297192	-0.290825	-0.357606	-0.397535	-0.36394	-0.333748	-0.367305	-0.123039	-0.390214	-0.302789	-0.405516	-0.395687	-0.378072	-0.20668	-0.380486	-0.28567	-0.330405	-0.414645	-0.373099	-0.324711	-0.293385	-0.251007	-0.329531	-0.278352	-0.391479	-0.2875	-0.379181	-0.438814	-0.391232	-0.368838	-0.406523	-0.387017	0.0394916	-0.457436	-0.434147	-0.488355	0.272971	0.269455	0.071761	0.183163	0.169452	0.0661674	-0.120385	0.406792	0.260758	0.124588	0.0429996	0.156174	-0.268398	-0.443205	-0.398419	0.177601	0.185586	-0.149176	-0.115285	0.0447016	0.150071	0.0669516	-0.119937	-0.0197029	-0.0912266	-0.407337	-0.376937	-0.0829334	-0.469088	-0.274085	-0.445878	-0.43867	-0.412342	-0.264655	-0.426374	-0.442317	-0.380945	0.181326	-0.261869	0.121743	0.110725	0.0319033	-0.101397	-0.0376863	-0.0833645	0.148448	-0.0205467	-0.0628855	-0.0665912	0.147754	-0.0704699	-0.297574	-0.309344	-0.147416	0.0888013	0.269483	0.362509	0.486935	-0.254097	-0.132303	-0.342211	0.314253	0.0217644	0.355289	-0.166814	-0.124352	-0.106572	0.343887	0.128937	0.194043	0.188601	0.356754	0.0987255	0.109263	-0.153206	-0.183002	-0.243822	-0.196356	0.317058	0.167455	0.332889	0.0709129	-0.236745	-0.0324436	0.0497392	0.219957	-0.289987	0.304474	0.315981	-0.400866	-0.281952	-0.207999	-0.347011	-0.314279	-0.288074	0.272499	0.257978	0.332947	-0.130428	0.212636	-0.10508	0.00172922	0.100812	0.174677	-0.173146	-0.41835	-0.257005	0.20494	0.216901	0.320209	0.343477	0.115361	-0.266652	-0.278836	0.0752582	-0.344923	-0.19069	-0.291121	-0.321396	-0.181331	-0.132027	-0.0250698	-0.431763	-0.430948	-0.457746	-0.331984	0.12036	0.285796	-0.452127	-0.398285	-0.301141	-0.478575	-0.326529	-0.410479	-0.391221	0.385924	0.235438	0.243	0.163764	0.377581	0.20275	0.323101	-0.244323	0.213581	-0.031509	-0.111192	-0.0852756	-0.0319578	-0.0391589	0.037291	-0.427975	-0.426911	-0.401136	-0.29342	0.252791	-0.245217	0.141916	0.0683665	0.115023	0.125358	0.205328	0.116146	0.0922302	0.279976	0.056372	0.199628	0.360404	0.324102	0.339794	0.275567	0.364312	0.0860033	0.00174361	0.191553	0.221958	0.196528	-0.0211107	0.123417	0.0842465	0.24768	0.276998	0.25074	0.223209	0.0582769	0.301273	-0.000673003	0.162761	-2.24251e-05	0.231811	0.0860182	-0.105474	-0.0134723	0.0123822	-0.000424946	0.00980583	-0.00416807	-0.0110941	0.330151	0.211032	0.218345	0.145273	-0.0407187	0.125079	0.180264	0.0748852	0.0593229	0.0926889	-0.234643	-0.136273	0.249213	0.122707	0.273334	0.387523	0.198183	0.352912	0.412046	-0.203501	-0.143984	-0.0512271	-0.0625819	-0.0709569	-0.340481	0.119906	0.332885	0.410944	0.390813	0.137597	-0.0562232	0.0337211	0.102171	0.0666814	0.103185	-0.180984	0.040799	-0.00604115	-0.152576	-0.262117	-0.0325044	-0.138814	0.0538683	-0.286501	-0.170511	-0.290245	0.165801	0.0600464	-0.330772	0.237249	0.0567881	0.15565	-0.120875	-0.101868	-0.265517	-0.230634	-0.162571	0.353167	-0.19009	0.0986076	-0.21773	-0.334061	-0.231705	-0.431084	0.00522876	-0.383331	-0.271958	-0.358985	-0.208462	-0.4164	-0.216479	-0.124884	0.209092	-0.0966878	-0.429102	-0.339378	-0.107106	0.200624	-0.0127821	0.00537301	-0.193194	-0.425763	0.331802	-0.269376	-0.348813	-0.288639	-0.457431	-0.256462	-0.276818	0.177575	0.0692494	0.205675	0.222615	0.14264	-0.00295809	-0.324133	-0.224292	-0.255791	0.0735707	0.237979	0.294246	0.18705	0.401399	0.128525	0.245173	0.167953	-0.148774	0.107426	-0.318972	0.211	0.0780769	0.156085	0.065371	-0.0831424	0.0404569	-0.266317	-0.195839	-0.0521813	0.285601	0.0606844	0.136619	0.490337	0.385653	-0.264877	0.0852163	0.102601	0.21897	0.105704	0.10094	0.149132	0.0817247	0.434451	0.213865	0.475462	0.297291	0.249095	0.0277369	0.330681	0.218972	0.215192	0.150378	0.414647	0.346574	0.480781	-0.268857	0.278517	-0.136604	-0.0806548	0.0215802	0.0479932	-0.145097	-0.373383	-0.395162	-0.355874	-0.21016	-0.163134	-0.300546	-0.254822	-0.166618	0.244267	0.279312	0.274007	0.0152909	-0.0668814	-0.117016	-0.0501753	0.260374	0.270671	0.236649	0.463991	0.361737	0.291931	-0.336946	-0.344778	-0.400545	-0.469983	-0.325887	-0.305406	-0.157407	-0.510519	-0.45136	-0.280473	-0.328735	-0.210163	-0.178655	-0.170083	0.285949	0.118719	0.246381	0.31031	0.128834	0.305619	0.239396	0.324216	0.36988	0.0136808	-0.164469	-0.305547	-0.233534	-0.357061	-0.318446	-0.162256	-0.290572	-0.0646229	-0.157363	-0.0258743	-0.212353	-0.281547	0.313646	-0.0836988	-0.287609	-0.38811	-0.266886	-0.108617	0.359293	0.449439	0.464505	0.171445	0.20573	0.163696	0.382407	0.273602	0.165107	0.218399	-0.240722	0.189471	0.327591	-0.310497	0.0245345	0.0428101	-0.0356101	-0.0376562	-0.133527	-0.381354	-0.253739	0.102781	0.143344	-0.133012	-0.323605	-0.154336	-0.101824	-0.14955	-0.0249021	0.194906	0.11235	0.107674	-0.119003	-0.430371	0.143998	0.353647	0.0209822	-0.262269	-0.24522	-0.264233	-0.287115	-0.00140764	-0.00987164	-0.0595819	0.129995	0.309735	-0.157452	-0.00454588	0.136854	0.0922118	-0.39461	-0.267934	-0.270755	-0.365504	-0.158113	-0.189814	0.424455	0.227888	0.117376	0.0413695	-0.119181	-0.163807	0.227473	0.22818	-0.00894556	0.208066	-0.209715	-0.253202	-0.234877	-0.282713	-0.294877	-0.228127	-0.218128	-0.232486	-0.246807	-0.271922	-0.241596	-0.219071	-0.199568	0.059421	0.377553	0.0353761	0.110553	0.104286	0.244283	0.0816655	-0.000719615	0.0893748	-0.204695	0.533328	0.458433	0.407543	0.261092	-0.429642	-0.270422	-0.238976	0.266805	0.0251885	-0.159284	-0.400265	-0.235594	-0.361958	0.0632493	-0.26144	-0.283258	-0.367164	-0.254691	0.363013	-0.195933	-0.119219	-0.0107492	0.306796	-0.236961	-0.0904078	-0.073081	-0.113381	-0.0979394	-0.310895	-0.333983	-0.218214	-0.357835	-0.20132	-0.293976	-0.15064	0.502728	0.328853	0.384195	0.369074	0.510086	0.145252	-0.401422	-0.138986	-0.231968	-0.143174	0.240259	-0.0216917	0.0354192	-0.14601	0.109345	-0.0678729	0.0519485	0.265916	0.343662	0.0946826	0.0703701	-0.392714	0.413467	0.283146	0.269227	0.163806	-0.372067	-0.353337	-0.419252	-0.445988	-0.484221	-0.336822	-0.266265	-0.0912929	0.385509	0.456799	0.303037	-0.151755	-0.153707	0.0129608	0.293295	0.124303	-0.0171304	0.146814	-0.0431364	0.0733321	0.0030391	-0.0060299	0.118343	-0.243192	-0.182581	-0.092971	-0.0386836	0.317203	0.380302	0.216637	0.335654	0.144222	0.245612	0.00784842	-0.322623	0.143202	-0.0818217	0.11008	0.216142	0.168307	0.14671	0.158441	0.010089	0.0465098	0.184836	0.207476	0.289704	0.394282	0.256106	0.0236795	0.182316	0.0665199	0.101706	0.0694868	0.0325035	0.0485015	0.0468166	0.0580107	0.0401826	0.037485	0.124356	0.205339	0.142597	0.124919	0.174391	0.182236	0.0289727	0.124512	0.0756682	0.0986952	0.11369	0.188269	0.128906	0.15238	0.165811	0.116059	0.138145	0.222242	0.108561	0.0309526	0.052537	0.380627	-0.374743	-0.391204	-0.389529	-0.355212	-0.381601	-0.412404	0.209117	-0.489818	-0.385884	-0.448311	-0.380655	-0.323468	-0.296023	-0.310244	-0.314318	-0.364993	-0.366086	-0.296034	-0.462123	-0.477606	-0.365864	-0.359359	-0.449276	-0.476766	-0.362797	-0.446531	-0.370492	0.0688101	0.285002	-0.0731798	0.407131	-0.0631812	-0.0050019	-0.301333	-0.479191	-0.43161	0.191596	0.145883	-0.335838	0.0592028	0.235574	-0.312901	-0.315622	-0.437317	-0.164958	0.0906853	-0.106987	0.309368	0.178536	0.174543	-0.0920382	-0.483996	0.135221	-0.388988	-0.417996	-0.44923	-0.48406	-0.419125	-0.373665	-0.384385	-0.0614707	-0.32478	-0.283318	-0.365047	0.00829675	0.311921	0.117797	0.171073	0.0569037	-0.265349	-0.27071	-0.0769156	0.139599	0.0167123	0.100075	0.364507	0.0710292	0.242438	0.247622	0.2876	0.265449	0.421965	-0.368511	-0.362528	-0.199522	0.390758	-0.15799	0.0112626	-0.1332	-0.0949436	0.386479	-0.137211	-0.325028	-0.117463	-0.286002	0.0479859	0.385675	-0.112032	0.0815576	-0.0481295	-0.413093	-0.0875317	-0.356174	-0.380692	0.215406	-0.467474	-0.243987	-0.417343	-0.235316	-0.401949	-0.249799	-0.397473	-0.362514	-0.283626	-0.420672	-0.52471	-0.204556	-0.191794	-0.34962	-0.300346	-0.192097	-0.241051	-0.443621	-0.330526	-0.386207	-0.369768	-0.461126	-0.395645	-0.295625	-0.450403	-0.179023	-0.318749	-0.37083	-0.360255	-0.222345	-0.178223	-0.261714	0.120321	-0.165706	-0.249821	-0.407379	-0.491119	-0.194609	-0.0508437	0.237873	0.418652	0.0963466	-0.109813	0.382461	0.131496	-0.323962	0.167909	0.140728	0.00717273	0.112888	-0.0235129	0.23058	0.049582	0.236749	0.106974	-0.364294	0.138654	0.235658	-0.344564	0.0917631	-0.28274	0.143511	0.0149204	-0.0654131	-0.255378	0.257369	0.194168	0.350931	0.0400295	0.304879	0.330477	0.0674494	0.0241833	0.000433762	-0.0467172	-0.315296	0.130019	0.136136	0.34079	0.0587283	-0.177184	0.16638	-0.1409	-0.034159	0.269946	0.314128	0.4123	0.390358	0.1038	0.298809	-0.0334188	-0.101542	-0.134876	-0.151165	0.216094	-0.00771837	0.0842674	-0.0882109	-0.290793	0.190871	-0.135786	-0.176705	-0.340893	-0.430108	0.112331	0.217218	0.0344138	0.414444	0.194468	0.0918224	0.348109	0.290828	0.254146	0.218692	0.287319	0.379603	0.284993	-0.339562	0.024388	0.191601	0.0175567	0.179941	-0.372789	0.212772	-0.0695268	0.136949	0.100905	0.333997	-0.0663183	-0.160511	0.031836	0.357513	0.144671	-0.182786	-0.149403	-0.287946	-0.141298	-0.226201	0.201544	-0.329164	-0.358334	-0.141264	-0.371409	-0.165898	-0.214042	-0.00860696	-0.017163	0.120964	-0.381346	-0.399923	-0.363861	-0.209993	0.0622757	-0.539136	-0.162471	-0.412512	-0.122895	0.269468	-0.256224	-0.309884	-0.072739	-0.181922	-0.23158	-0.187044	-0.0695375	-0.261043	-0.122123	-0.10343	0.140624	0.316065	0.454542	-0.395618	-0.0917994	-0.24744	0.325145	0.204702	-0.0126203	-0.189705	-0.0841682	-0.0500632	0.12473	-0.342366	-0.393359	-0.469217	-0.245739	-0.339324	0.145541	0.32035	-0.34309	-0.248643	-0.114589	-0.0908728	-0.0353037	-0.26433	-0.378772	-0.376482	-0.246025	-0.44924	-0.320696	-0.327558	0.196917	0.127759	-0.154905	0.104788	0.0814371	0.104578	0.144627	-0.219293	-0.317989	0.240352	-0.153578	0.18219	-0.0413942	-0.371249	-0.18421	-0.240761	0.329178	-0.0946919	0.163806	-0.400965	-0.347087	-0.354781	-0.462991	0.293863	-0.0506319	-0.00734591	-0.140887	0.319605	-0.0585235	0.143491	-0.145403	-0.00867245	0.313736	0.258948	0.177849	0.0823704	0.243362	0.194252	0.188858	0.186296	0.245677	0.232723	0.315874	0.198564	-0.224125	-0.0935075	0.335919	-0.344639	-0.285042	-0.229342	-0.115233	0.256389	-0.182173	-0.0326344	-0.136341	-0.0658345	0.173211	0.0516436	-0.0282188	0.0168029	-0.375612	-0.186998	-0.335987	-0.106421	-0.204186	0.216949	0.225321	0.146508	0.0699063	0.359333	-0.386787	-0.382646	-0.319153	-0.329862	-0.330197	-0.414202	-0.0770533	-0.0921123	-0.160134	-0.107526	-0.0159945	-0.394922	0.365321	0.310592	-0.093818	-0.381925	-0.325495	0.0482611	0.115202	-0.166958	-0.237729	0.250116	0.293232	0.289655	0.0344764	0.130513	-0.23589	0.165131	0.310611	0.0290525	0.0838504	0.264017	0.230448	0.165781	0.0901377	0.323936	0.223327	-0.0177029	0.337775	0.127649	0.396393	0.179239	0.20605	0.12206	0.0432747	0.171254	0.245256	0.35873	0.273131	0.165932	-0.208391	-0.193006	-0.28706	0.0343776	0.265491	0.384939	0.398321	0.343891	0.382935	-0.168273	-0.136056	-0.0411713	0.0744147	0.0388891	0.140759	0.11364	-0.142559	0.234828	0.189695	0.0424998	0.271662	0.232673	-0.159953	-0.324669	0.0769371	0.18062	0.357185	0.353695	0.2986	0.411858	0.186423	0.469996	0.329557	0.432533	0.0594633	-0.259807	0.41394	0.212407	0.21537	0.319552	0.307658	0.441328	0.272231	0.209601	0.492444	0.457341	0.386373	0.510973	0.35236	0.374685	0.318637	0.339472	0.340131	0.458177	0.474714	0.452171	0.488531	0.478829	-0.234073	0.376843	0.507608	0.513177	0.408458	0.387848	0.405715	0.430825	0.347605	0.389183	0.328594	0.375225	0.394669	0.266877	0.273921	0.434622	0.26641	-0.109792	0.454598	0.327033	0.239369	0.196975	0.106005	0.201796	0.117605	0.325565	0.320666	0.382927	0.410316	0.385201	0.331758	0.300688	0.256799	0.379059	0.312565	0.3142	0.213767	0.343675	0.399669	0.454791	0.292404	-0.161451	0.217367	0.430784	0.147554	-0.0891846	-0.0438937	-0.255768	-0.0909919	-0.188237	0.215099	-0.291863	-0.235022	-0.228792	-0.271841	0.066578	0.0775528	-0.154528	0.243776	0.115328	0.25349	0.0384807	0.065486	-0.313045	-0.113013	-0.386104	0.148531	0.148767	-0.202955	0.0918025	0.107943	0.209533	0.4173	-0.422365	-0.132427	0.167603	0.277512	0.158879	-0.246314	-0.327397	-0.0980452	-0.204474	-0.125593	0.329364	0.316444	-0.0968891	-0.476636	-0.268915	-0.337453	-0.320467	-0.249873	-0.196607	0.229524	-0.197663	0.0590072	-0.313239	-0.0252381	0.0516512	-0.505878	-0.399557	0.380806	0.399433	0.378009	0.334451	0.362736	0.166378	0.0172004	0.174913	-0.147181	-0.107432	0.0642462	-0.318803	-0.44362	0.24575	0.499465	0.27727	0.256605	0.356759	0.172999	0.196304	0.209688	0.0314622	0.121934	-0.42164	-0.214208	-0.382088	-0.323369	0.022504	0.2265	0.228207	-0.0804652	0.334244	0.198649	-0.379828	-0.339336	-0.371606	-0.244093	0.0905779	0.0445484	-0.216542	0.337731	-0.173872	0.058513	0.0357859	0.400659	0.18023	0.0430865	0.0558371	0.325382	0.0307228	-0.28238	0.344035	0.367427	0.17156	0.194077	-0.0505854	0.260978	-0.168294	-0.170811	-0.227251	-0.223379	-0.225126	-0.135339	-0.15955	-0.175	-0.144222	-0.185931	-0.173098	-0.144036	-0.152027	-0.182101	-0.227343	-0.217266	-0.219864	-0.199151	-0.313337	-0.184185	-0.188801	-0.214287	-0.191426	-0.203802	-0.228115	-0.231186	-0.253818	-0.231219	0.156755	-0.110476	-0.241613	-0.287185	0.00731465	-0.271206	0.132714	0.424575	0.064542	0.274242	0.346217	-0.155313	-0.272003	-0.178024	-0.0686562	0.152149	0.10128	0.0206663	-0.323674	0.0866558	-0.170302	-0.305099	-0.0681087	-0.33716	-0.408551	0.101754	0.0829176	0.175408	0.337687	0.102448	-0.330782	0.0305489	-0.257877	-0.154643	-0.237157	-0.413464	-0.360371	-0.29929	-0.399918	-0.346218	-0.222902	-0.25657	-0.135451	-0.301078	-0.412483	-0.346777	-0.0932551	-0.0281135	0.025996	0.193021	0.224203	0.178517	0.0139221	0.0523784	0.193279	0.0635476	0.155845	0.378083	0.227934	0.285571	0.227023	0.0759403	0.0480851	0.419678	0.195074	0.16461	0.240331	0.278675	0.138391	0.395154	0.206427	0.226415	-0.0378681	-0.108397	-0.188742	0.21979	0.272134	0.270522	0.333025	0.245783	0.0384172	-0.354413	0.226864	-0.0111272	0.183071	0.198214	0.215333	-0.316316	-0.133855	-0.329294	-0.209098	0.115103	-0.317152	-0.332694	0.0467197	-0.0085044	0.248895	-0.396268	0.262356	-0.127508	0.124032	0.290704	-0.114787	0.179219	-0.207475	-0.34462	-0.27923	-0.195754	0.233078	0.081261	0.24597	0.245422	0.170311	0.283299	-0.228283	-0.305888	0.185103	-0.139394	0.0274951	0.240084	0.0224333	-0.20636	0.317577	0.318005	0.256123	0.340093	-0.138809	0.100964	0.331804	-0.305018	0.446614	-0.288206	0.134305	0.178686	-0.253639	-0.368117	0.0425064	0.299842	0.328921	-0.0338046	0.00329008	-0.182557	-0.0176274	0.205755	-0.401474	-0.455204	0.323896	0.241768	0.318613	0.441278	0.366582	0.30316	0.397977	0.28328	0.455111	0.313304	-0.0264264	0.368864	0.0461155	0.103231	-0.0976825	-0.0923976	-0.153336	-0.170035	-0.150506	0.217318	-0.398363	-0.16135	0.166822	0.350928	0.0462122	0.113085	-0.0396468	-0.000539658	-0.0840851	0.0187269	-0.0585651	0.178632	0.245921	0.20755	0.102981	0.21478	-0.110296	0.201815	0.324281	-0.318444	-0.250515	-0.336127	-0.330293	-0.277639	-0.348672	-0.36146	-0.328462	-0.340109	0.234431	-0.0882341	0.175509	0.400566	0.321825	0.231297	0.417204	0.431252	0.350988	0.438431	0.407854	0.461725	0.328285	-0.278292	-0.0318143	0.234575	0.0879888	0.0305185	0.18876	0.19255	0.266126	0.148433	0.0181062	0.268818	0.308152	0.327835	0.23384	0.353777	0.43185	0.341698	0.286915	0.32537	0.419054	0.409459	-0.215448	-0.164078	0.204347	0.153856	0.143271	0.442631	0.3581	0.385843	0.29703	0.409683	0.0574191	0.324902	0.0166348	0.0728582	0.114173	-0.113537	-0.0779795	-0.24929	0.290034	0.112766	0.383054	0.520971	0.258043	0.38422	0.339605	-0.129644	-0.190211	0.424058	0.50311	0.127384	0.134421	0.307491	0.325434	0.255741	0.293867	-0.119419	-0.164617	-0.0833752	-0.0397773	0.016312	0.0360388	-0.166634	0.27584	0.14859	0.136836	-0.0563811	0.280315	0.237019	0.324439	0.259295	0.300318	0.023863	0.0586753	-0.314711	-0.0763524	0.276161	0.369086	0.385462	0.240058	0.155094	0.475263	0.305758	0.160575	0.301813	0.333037	0.30777	0.35982	-0.309107	0.143674	-0.249533	-0.118904	-0.164954	0.220605	0.152598	0.205347	0.31398	0.301663	0.114561	0.219674	0.105197	0.0554969	0.0297757	0.118746	0.212715	-0.0848365	-0.0344107	0.0892219	-0.105057	-0.123657	-0.15811	0.502917	0.28795	0.205368	0.29198	0.184837	-0.196989	0.0556112	0.180931	0.0926236	0.342921	0.356459	0.145604	0.118805	-0.0413193	-0.305929	-0.356413	0.106717	-0.0172982	-0.0682469	-0.0409205	-0.128211	-0.103285	0.0649517	-0.213011	-0.164282	0.118769	-0.442107	-0.339495	-0.105413	0.362899	0.141789	0.182772	0.137426	-0.0213617	0.501934	-0.0275774	0.349739	0.0688595	0.0796824	0.225545	-0.0458553	0.297719	0.266014	0.303598	0.13788	0.252351	0.410149	0.265433	0.443167	0.350434	0.359745	0.294362	0.192528	-0.0570116	0.198496	0.254311	-0.276682	-0.146146	-0.076629	-0.10395	-0.00963138	-0.0149111	0.0233879	-0.346897	0.0283708	0.000864756	0.0218351	0.408245	0.13791	0.51437	0.345633	0.140764	-0.0311354	-0.0295115	0.168273	0.248733	0.310978	0.267594	-0.0507773	-0.0282472	0.167835	-0.166327	-0.343373	0.0698722	0.310067	0.213733	0.15892	-0.387179	-0.189478	0.170051	0.0574935	0.226063	0.279116	0.0721324	-0.0570634	-0.108203	0.126995	0.19778	-0.0883956	0.0322509	0.311609	0.394992	0.402998	0.404595	0.383054	0.424633	0.412748	0.138172	0.0427702	-0.256376	-0.0737107	-0.207535	-0.230294	0.103721	-0.150745	-0.182819	0.182771	0.220671	0.186062	0.244308	-0.324625	0.424103	0.19638	0.274078	0.0895762	-0.032823	0.0890041	-0.207712	-0.270285	0.349008	-0.0245433	0.167201	-0.133487	-0.266241	0.379191	0.273257	0.277201	0.350966	0.183741	0.273968	0.0507939	0.322377	0.0895984	-0.230508	-0.205743	-0.475171	-0.424054	0.193799	-0.079869	-0.243282	-0.268121	-0.144192	-0.201548	0.280173	0.344174	0.0412625	-0.0358223	0.0823662	-0.0080033	0.128522	0.407297	-0.340082	-0.163509	-0.142788	-0.233421	-0.137228	0.247044	-0.415381	0.469684	0.358653	0.235599	0.30632	0.241768	0.122305	0.0787566	0.283166	-0.47469	0.296493	0.347517	0.240939	0.147839	0.407853	-0.480208	0.248395	0.00450532	-0.0605023	0.0439458	0.0057769	0.246105	-0.194192	0.0219165	-0.109284	0.177541	0.130786	0.426642	0.331043	0.0450835	0.0355665	0.107847	0.309376	-0.107224	-0.157529	-0.18397	-0.316027	-0.170224	0.0254854	-0.152997	-0.249888	-0.331669	-0.166874	0.404082	0.293158	0.195767	0.19604	0.236796	0.0699863	0.25233	0.0997538	-0.0347944	0.0507939	0.136022	0.0546346	-0.137499	-0.116821	-0.184252	-0.104898	-0.184916	-0.104409	-0.0972906	-0.0125435	0.160253	0.258112	0.281288	0.133562	0.145816	0.29959	0.188135	-0.121347	0.365424	0.130344	0.311207	0.314718	0.196692	0.191664	0.197351	0.341843	0.214457	0.226762	0.0302341	0.184334	1	0.228583	0.304501	0.202928	0.148796	0.222429	0.210852	0.212863	0.131241	-0.302448	0.163055	0.251223	0.371703	0.395594	0.188671	0.369117	0.380724	0.0576727	0.241984	0.23519	0.0427148	0.205319	-0.0848021	0.416817	0.0106364	-0.282031	-0.046636	0.196209	0.212138	0.166609	0.33492	0.373128	0.350811	0.0401455	-0.0172681	0.191467	0.0620014	0.341014	0.189007	-0.0986435	0.0600597	0.398125	0.374681	0.333083	-0.0221847	0.293885	0.346161	0.227716	0.214947	-0.173242	0.142851	0.0999981	0.0665056	0.0595852	0.174291	0.2478	0.338823	0.257121	0.271047	-0.0698352	0.0011509	0.0576996	0.0666178	0.23874	0.0770548	0.145653	0.134045	0.383527	-0.298048	-0.190701	0.212131	0.403166	0.365555	0.326215	0.173174	0.423845	0.0636031	0.0705841	0.342861	0.0405002	-0.0590828	0.460433	0.243754	0.247389	0.160761	-0.246536	-0.414615	-0.289309	0.231081	0.0285765	-0.0487536	-0.269503	-0.14324	0.0845047	-0.216462	-0.0592175	0.0298654	-0.26957	0.0638358	-0.314062	0.121462	-0.115824	-0.0435159	-0.00237681	0.119562	0.254702	0.372457	0.287035	0.445584	0.19999	0.352533	0.31826	0.355789	0.441002	0.378961	0.252384	0.143883	0.381097	0.13611	-0.379159	0.0323246	0.0306402	-0.0731725	0.0317763	0.214017	0.281634	0.0633566	-0.0997216	0.04207	0.0243195	0.227532	0.436156	0.0542125	0.243619	0.386586	0.218518	0.133425	0.210484	0.185228	0.160032	0.275118	0.0449426	0.247321	-0.17747	0.229299	-0.221593	-0.237001	-0.298927	0.19347	-0.205041	-0.126986	0.194011	-0.263526	0.0340688	-0.208573	-0.249176	0.203895	0.0400808	0.141878	-0.308432	0.165113	-0.432973	-0.00956256	0.0638974	-0.262465	-0.0222816	0.0625689	-0.0289996	-0.109731	0.35218	0.0767279	0.235839	0.160883	0.0962192	0.238452	0.36123	0.00690974	-0.22683	-0.0838163	0.0206056	0.0567164	0.395922	-0.116409	0.110619	0.0145234	0.10191	-0.161116	-0.266866	-0.376453	-0.290838	0.307077	0.2447	-0.12337	-0.265075	-0.30754	-0.251397	0.296756	0.325013	0.175926	0.394228	0.169455	-0.238437	0.139117	0.0481617	-0.139632	-0.354456	0.317404	0.459568	0.0953163	0.139318	-0.0976817	0.0884892	-0.00157692	-0.0908599	-0.215825	0.161482	-0.317663	0.397064	0.262162	0.110509	0.106208	0.163853	-0.0114217	0.0114033	0.372199	0.162087	0.226092	0.190186	0.108105	-0.0980652	-0.014255	0.136372	0.252948	0.159145	0.233092	0.0584395	0.113061	0.151222	0.296995	0.136409	0.191469	-0.0326675	-0.0491788	0.147463	0.221221	0.357578	0.377518	0.207098	0.115857	0.132971	-0.0572259	0.0738112	0.390978	0.161139	0.152706	0.132878	0.0247899	0.109614	-0.0637565	0.30352	0.338181	0.232671	0.139111	0.381784	0.0949317	0.299735	-0.306363	-0.155666	-0.264723	-0.390016	0.0884831	0.0395728	0.414896	0.40755	-0.0586767	0.323966	-0.102159	-0.0723341	-0.0449378	-0.0543232	0.233587	0.106403	0.13905	0.0403923	0.18853	-0.249709	0.217558	-0.170198	-0.000941701	0.0664209	0.249616	0.291317	0.312304	0.334006	0.27723	0.254274	-0.110208	-0.138631	0.161364	0.291465	0.322205	0.281692	-0.15438	0.0757117	0.128116	0.0321529	0.014702	0.254791	0.13807	0.013151	0.0998806	0.106294	-0.22472	-0.0512509	-0.35304	-0.287763	-0.244697	-0.169671	-0.0984006	-0.320734	-0.112098	-0.164963	-0.362524	-0.195796	-0.232484	-0.244889	0.0390034	0.163284	0.123052	-0.14576	0.0578396	-0.0233819	0.00746617	0.464759	0.241025	0.144823	0.237831	-0.359432	-0.0637312	0.0479533	-0.0432276	-0.263068	0.109797	-0.396352	-0.451272	-0.181548	-0.194591	-0.395889	-0.343884	0.116336	0.311497	-0.443269	0.365563	0.267634	0.439998	-0.26693	0.076353	-0.450572	-0.397612	-0.401792	-0.411688	-0.21452	0.0709603	0.412022	0.0542866	-0.0272712	0.0225054	0.0493364	0.0193129	-0.124494	-0.112505	0.00825849	-0.0744155	0.160808	-0.0509842	-0.0193391	-0.137266	0.108563	0.108936	-0.0558451	-0.0754433	-0.110503	-0.142418	-0.116135	0.14951	0.296207	0.0440387	0.00780478	0.0183976	0.198145	0.0941545	0.168584	-0.0487494	0.030599	-0.0393645	0.108018	0.0167459	0.11457	-0.0503542	0.050225	0.227362	0.26836	-0.0470482	0.0387847	-0.0953272	-0.361088	0.025418	-0.193349	-0.0238147	0.0434172	0.0643554	0.181064	-0.0538399	-0.234047	0.00818533	0.391762	0.165606	0.160583	0.22629	0.101592	0.290089	0.112176	0.204624	-0.0442543	0.0603709	0.156511	0.391434	0.386367	0.37896	0.112058	0.042554	0.288927	-0.219556	-0.392181	0.158158	0.160243	0.0758173	0.139344	0.171776	0.122465	-0.073087	-0.266096	-0.0693643	-0.235132	-0.00485478	-0.156403	-0.0684936	-0.372816	0.151662	0.302699	0.425012	-0.153553	0.349178	0.0187578	0.206245	0.256594	-0.448829	0.456086	0.460631	0.402203	0.380044	0.457915	0.492776	0.50166	0.458119	0.44645	0.337599	0.510583	0.489512	0.286058	0.230601	-0.0637122	-0.0726318	0.155631	-0.261686	0.137912	-0.163718	-0.0744966	-0.020663	-0.0869264	0.150007	-0.176535	-0.0628292	0.0417305	0.177256	0.0631048	0.0429619	0.235613	-0.481083	-0.0848937	-0.183602	0.385469	0.0977396	0.169064	0.22047	0.396639	0.421815	0.283834	0.478482	0.285888	0.457487	0.372623	0.266282	0.335522	0.0246945	0.160325	0.0444541	0.308029	0.368716	-0.000632384	-0.0577787	0.364398	0.366656	-0.27833	0.488612	0.473583	0.277155	0.463648	0.293046	0.363149	0.279061	0.179939	0.337296	0.273603	-0.215975	-0.306393	-0.27459	-0.277482	-0.158473	0.317937	0.169993	0.0260193	0.231337	-0.254218	-0.054641	-0.270548	0.440617	0.150486	0.25081	0.28771	-0.0208903	0.205267	0.135477	0.0894176	0.204381	0.288968	0.299045	-0.273655	0.323866	-0.2414	-0.217522	-0.410283	0.217289	0.0425518	-0.183475	-0.212401	-0.184874	-0.207142	0.0803999	0.399287	0.34316	-0.0501479	0.0653998	0.419619	0.00835968	0.166737	3.31431e-05	0.213123	-0.215972	0.0589954	0.292459	0.271799	-0.223974	-0.113202	-0.168931	-0.0555745	-0.0936999	-0.382476	0.0145769	0.121504	-0.226814	-0.0250448	0.204985	0.0178582	0.238929	-0.231104	-0.427695	0.198667	0.0571633	0.217673	0.0893524	-0.299044	-0.156606	-0.332363	-0.442938	-0.346683	0.293732	0.239176	0.239173	0.210006	-0.233214	0.0495687	0.344488	0.228122	0.322563	0.328021	0.308993	0.162306	-0.282828	0.225941	0.367707	-0.0210525	-0.076836	-0.162432	0.299269	0.113813	0.291253	0.22354	-0.15835	0.036757	0.0527734	0.375004	0.343583	0.293897	-0.095387	-0.123183	-0.18831	0.0855407	0.399361	-0.0777949	0.524295	-0.178098	-0.0622786	0.103304	0.0274441	0.162594	0.367183	0.386222	0.0447972	0.336661	0.0494818	-0.0692195	-0.561438	-0.150981	0.0332533	0.0105438	-0.4376	-0.345508	-0.120171	-0.182477	-0.254361	-0.279324	-0.405564	-0.381908	-0.0725158	-0.243979	-0.260641	-0.298881	-0.485501	-0.0756818	-0.18681	0.0349858	-0.0783807	-0.39857	0.438148	0.340759	0.325912	0.291937	0.346391	0.369125	-0.292635	-0.380311	-0.236996	-0.226112	-0.0734546	-0.152743	-0.0930646	-0.342825	-0.37412	-0.203973	0.298287	0.354338	-0.449381	0.177014	-0.190643	0.0689359	-0.340605	-0.209402	-0.0798555	-0.0783971	-0.247444	-0.200146	-0.427271	-0.378631	0.137074	0.0646148	-0.141547	0.336123	0.31645	0.334187	-0.0636622	0.18575	0.391035	0.329408	0.260718	0.00120236	0.0522843	-0.037596	0.132062	-0.054067	-0.0699311	0.014098	0.0882337	-0.176949	-0.0040818	-0.021115	-0.234626	-0.268088	-0.450802	0.08046	0.39164	0.371471	0.1578	0.0983213	0.177118	0.0877123	0.021723	0.346629	-0.330994	-0.0935796	0.0340287	-0.288269	-0.0867779	-0.312438	-0.363768	-0.414069	-0.182167	-0.294699	-0.337067	-0.289151	-0.413785	-0.450012	0.332424	-0.163413	0.208103	0.344424	-0.277723	-0.093877	-0.113259	0.227238	-0.26034	-0.414226	-0.346284	-0.422346	-0.32743	-0.380073	-0.28562	-0.415745	-0.362844	-0.34281	-0.448473	-0.0115443	-0.139104	0.0144292	-0.305338	-0.345817	-0.250683	-0.0899005	-0.336545	-0.117086	-0.372071	-0.316282	-0.013274	-0.079991	0.0191154	0.077045	-0.0942246	-0.29776	0.0335467	0.236475	-0.410856	-0.00543107	0.278123	-0.294749	0.137806	0.215631	0.243899	0.160087	0.200694	0.119246	-0.346609	-0.248588	-0.166552	-0.435452	-0.365014	-0.289923	0.242861	0.269694	0.108853	0.222217	0.300007	-0.10272	-0.216268	0.00914045	-0.179092	-0.00562244	0.0293233	0.0268829	-0.350273	0.0899494	-0.0533351	0.162265	0.435927	0.0870283	-0.442113	-0.0183136	0.161434	0.266043	-0.0894289	0.32889	-0.00234498	0.108694	-0.136692	0.16199	-0.136096	-0.0237816	-0.223606	-0.466454	-0.173221	-0.10844	0.26521	-0.131399	-0.0556119	-0.469517	-0.131625	-0.282381	0.0951628	-0.301092	-0.0152041	-0.396374	0.0775075	0.282665	0.411579	0.360204	0.293559	0.214275	-0.331887	-0.314847	-0.405152	-0.420318	-0.132033	-0.362227	-0.115799	-0.0817172	0.146896	-0.314415	0.106646	0.307346	-0.217164	-0.304043	-0.400928	-0.236268	-0.167938	-0.389328	-0.124734	-0.0547154	-0.232117	-0.272846	-0.075757	-0.173089	-0.313182	-0.434093	-0.278232	-0.19328	0.0811071	0.484522	-0.415485	-0.440881	0.0879615	-0.267564	-0.263086	-0.10946	0.0961211	-0.118107	0.110345	-0.011393	0.0296733	-0.398964	-0.00500264	-0.258054	0.105614	-0.342467	-0.0651144	-0.49172	-0.157834	-0.116735	-0.330508	-0.218138	-0.231885	-0.34885	-0.104395	-0.162471	0.0156762	-0.194435	-0.208313	0.194896	0.244722	0.160144	0.309934	0.149526	0.0919295	-0.39082	-0.26099	0.206342	0.32442	0.176457	-0.218257	0.0221311	0.166417	0.29993	0.386484	0.218994	0.284362	0.302929	-0.301194	-0.310425	0.165458	0.227284	-0.333051	-0.2771	0.033695	0.100302	-0.0539612	-0.325591	-0.257562	0.314073	-0.258463	0.145253	0.0300549	0.0249419	-0.437148	0.204911	0.385662	-0.218742	0.430232	-0.109117	0.0128899	0.0286195	-0.023911	-0.261055	-0.450129	0.0893512	-0.180143	-0.405379	-0.254152	-0.370145	-0.0544528	0.00595374	0.137264	0.00483764	0.0884229	-0.0979466	-0.091581	0.165688	0.122761	0.230959	-0.133251	-0.18451	0.251066	0.2349	0.432378	0.212942	0.19378	0.351095	0.360173	0.0651952	0.127826	-0.0480723	-0.38182	-0.423987	0.00982662	-0.42083	-0.319529	-0.277764	0.0655548	-0.269117	0.391736	-0.288241	-0.365202	-0.11522	0.14373	-0.107745	0.12648	0.14563	-0.236636	-0.411228	0.106983	0.0714949	0.240979	-0.196039	0.125032	0.126416	0.163593	0.0805564	0.0999657	-0.181726	0.0409401	0.0448273	0.307627	0.378952	0.187359	-0.105406	-0.377607	-0.219574	-0.245299	0.293562	0.243411	0.197573	-0.183142	-0.353181	-0.283114	-0.123404	0.167196	0.131756	0.353706	0.414205	0.353562	-0.130287	0.221428	0.167206	0.46227	0.366008	-0.266682	-0.0764583	-0.326423	-0.251898	-0.318014	-0.148836	-0.351955	-0.340137	-0.00386356	-0.387049	-0.441726	-0.251528	-0.315715	-0.0894416	-0.159409	0.0688471	-0.258231	-0.396327	-0.0168259	-0.109249	0.113537	0.0721873	0.310238	0.167412	0.342543	-0.340468	0.112378	0.158744	0.358713	0.254967	0.284271	0.310747	0.321634	0.34628	-0.275538	0.230659	0.408196	0.207145	-0.105167	0.0501138	0.219002	0.0716699	-0.0472413	0.128881	0.192044	0.31841	0.00753359	-0.019594	0.0709701	-0.0349739	0.0827125	-0.265678	-0.196777	0.173637	0.0665793	0.0155769	-0.369003	0.0604169	0.175874	-0.380846	-0.301595	-0.00212895	-0.119759	0.285307	0.265985	0.368746	0.0412911	0.0823625	-0.0559002	0.23908	0.0515055	-0.161488	-0.0995151	-0.156243	-0.252808	0.205045	0.303428	0.31174	-0.0527352	-0.410481	0.12362	-0.322645	-0.306174	-0.294275	-0.115422	0.0221637	-0.0891584	0.103797	0.349634	0.417083	0.185219	0.2054	0.368972	0.238999	0.0481845	0.225923	0.138854	0.142923	0.125458	0.0110576	0.328359	0.3633	-0.252298	-0.122969	-0.042942	0.323176	0.312213	0.227156	-0.0523049	0.171457	0.0873665	-0.261437	-0.371031	0.0679846	-0.0265159	0.114481	0.0222171	0.0298175	-0.216555	-0.278167	-0.217383	0.0177811	-0.0158304	-0.088259	0.123332	0.323078	-0.277988	-0.331555	-0.165868	-0.0853889	0.251134	0.0415342	-0.300583	-0.181362	-0.220274	0.316614	-0.33015	-0.337913	-0.333324	-0.288398	0.254341	-0.454157	-0.329434	-0.304479	0.327626	0.265561	0.126909	0.171736	-0.480276	-0.451139	0.113739	-0.0243484	0.214182	-0.313263	-0.298223	-0.389266	-0.397237	0.00564255	-0.274773	-0.0921129	-0.290064	-0.415363	-0.387645	-0.364279	-0.439339	-0.413912	-0.274501	-0.18614	-0.28114	-0.226022	-0.345642	-0.293234	0.00148616	-0.260189	-0.2627	-0.416651	-0.205517	-0.200761	-0.166848	-0.241297	-0.335218	-0.480577	-0.466133	0.352386	-0.485206	-0.210562	-0.038843	-0.160027	-0.311905	-0.273829	0.107865	-0.373561	0.04118	-0.427938	-0.30487	-0.454354	-0.4076	-0.383941	-0.268408	-0.263283	-0.296009	-0.338631	-0.428823	-0.480571	-0.250132	-0.17873	-0.329884	-0.163995	-0.128513	0.374515	0.0131995	-0.0350983	-0.14845	-0.197935	-0.135616	-0.176067	-0.159741	-0.468376	-0.303112	-0.126168	-0.37706	-0.385548	-0.510189	-0.409598	-0.380529	-0.400328	-0.387747	-0.46337	-0.328155	-0.357369	0.0249544	-0.0320002	0.0138143	-0.194442	0.164272	-0.381871	-0.372129	-0.217378	0.173648	-0.400552	-0.464854	-0.428386	-0.329808	-0.379411	-0.351252	-0.492667	-0.252684	-0.403949	-0.367822	-0.222998	-0.221577	-0.317127	-0.357676	-0.383727	-0.331804	-0.401905	-0.403167	-0.306633	-0.306338	-0.222045	0.341957	-0.254923	-0.350273	-0.0738546	0.00199786	-0.470806	0.283921	0.0729354	0.223414	0.317019	0.0190136	0.0572414	0.0195761	0.227323	0.196084	0.212727	0.446908	-0.0631869	0.393801	0.314363	-0.322683	0.316207	-0.0157019	-0.162278	0.0930989	0.139928	0.364127	0.431812	0.395622	0.290629	0.32756	-0.347003	0.159647	0.169954	0.372857	0.259121	0.440819	-0.30526	0.0813917	0.0458128	-0.365827	-0.0237107	0.119933	0.0547073	0.449398	0.294762	0.441759	0.26898	-0.00932842	0.0495783	-0.0852517	0.0144151	0.0475825	0.0983219	0.145033	-0.377101	-0.293456	0.345305	-0.416852	-0.307082	-0.30319	-0.257684	-0.43153	-0.173685	-0.386149	0.179546	-0.265558	0.311008	0.337588	0.518735	-0.142806	0.348994	0.364373	-0.0309309	0.278656	0.317204	0.196491	0.140066	0.163071	0.176581	0.256067	0.185475	-0.248167	0.523796	0.307623	0.369088	0.235199	0.332307	0.35568	0.368728	0.178263	0.226957	-0.0817973	0.305847	0.21966	0.179981	-0.0484543	-0.0568964	-0.280788	0.262387	0.225358	0.381509	0.324606	0.235428	0.12723	0.0635776	0.127668	-0.0575993	0.18558	0.155628	0.252351	-0.0408822	0.407662	0.500128	0.351538	-0.453508	0.175878	-0.132078	-0.178777	-0.0194079	-0.147721	-0.0576279	-0.201257	-0.163234	0.0718369	0.200739	0.0813929	-0.402921	-0.325775	0.0664299	0.234093	0.295509	0.127373	-0.130494	0.216089	0.296536	-0.0519956	-0.368044	-0.0687155	-0.341052	-0.0576211	-0.305456	0.0123812	0.223284	0.00393979	0.389098	0.099	0.121837	-0.187751	-0.218091	-0.251923	-0.25992	-0.229105	-0.239446	-0.283778	-0.316243	-0.306718	-0.208224	-0.228507	-0.138947	0.0708892	-0.169437	-0.21103	0.241521	0.18194	0.115897	0.14282	0.10216	-0.267867	-0.215043	-0.212426	-0.201627	-0.159179	-0.203806	-0.208931	-0.228152	-0.233503	-0.0454456	0.207813	-0.00596299	0.00517829	-0.14345	-0.158881	0.225689	0.309379	0.161909	-0.135937	-0.29821	-0.341667	-0.36506	-0.282541	-0.28171	0.0856592	-0.0715631	-0.0865527	0.0648821	0.074561	0.402906	0.356369	0.100104	0.332911	0.00866493	0.0281943	0.310034	0.177415	0.147337	0.0349871	0.116353	-0.00356669	0.297798	0.190729	0.438882	-0.0997179	0.0493581	0.00900233	0.200118	-0.284573	-0.333342	-0.299829	-0.174309	0.38969	0.441815	0.270011	0.241343	0.373364	0.225018	-0.154399	-0.294304	0.30055	0.117216	-0.293353	-0.337389	0.411341	0.237868	-0.413359	-0.344082	-0.534125	-0.238526	-0.252203	-0.446729	-0.490176	-0.062173	-0.0612565	-0.218581	-0.217306	-0.0660957	-0.457021	-0.301241	-0.412245	-0.268746	0.0907356	-0.220992	-0.389476	-0.208008	-0.353845	-0.464111	-0.448294	-0.378366	-0.321382	-0.506557	-0.418982	-0.321616	-0.410062	-0.436612	-0.120211	-0.243964	0.305536	0.334576	0.277182	0.399471	0.386848	0.00685565	0.143509	0.00382586	-0.317474	-0.458215	-0.0281604	-0.154668	0.1641	-0.0602222	-0.116306	0.29268	0.358287	0.37581	0.403872	0.344534	0.38822	0.29385	0.422087	0.407586	-0.0807491	-0.0726516	-0.111834	-0.373972	-0.451673	-0.331851	-0.44371	-0.270327	-0.401588	-0.432503	-0.408851	-0.0197277	0.0979481	0.0549882	-0.480819	-0.404405	-0.396249	-0.453884	-0.0698736	-0.280564	-0.104044	0.141646	-0.214301	-0.209553	0.0890592	0.28491	0.202359	0.286688	0.200237	0.259498	-0.0174015	0.245847	0.149498	0.0641085	0.0672832	0.15768	-0.171173	-0.0274945	-0.368377	-0.118627	0.337675	-0.27259	0.0443459	0.299939	0.0971339	0.139874	-0.0783303	-0.286032	0.130769	0.0671281	0.0583038	0.0549328	-0.373085	-0.25381	0.321859	0.394479	0.471553	0.47191	0.468097	-0.284015	-0.214965	0.0949816	-0.260584	0.0273408	-0.117835	0.0826749	0.344349	-0.381274	-0.31848	-0.437654	-0.278602	-0.33794	-0.484368	-0.289594	-0.220623	0.318462	-0.414825	-0.48967	-0.389074	-0.225595	-0.472465	-0.197531	-0.332085	-0.308528	-0.361666	-0.0345783	-0.310717	0.173388	-0.435945	-0.314824	-0.220355	0.279708	0.186908	0.308857	-0.23916	-0.138319	-0.214125	-0.336716	-0.174388	-0.371031	-0.149003	-0.239113	-0.281849	-0.238296	0.289011	-0.0576887	0.135583	0.238049	-0.077922	-0.0153198	0.00352632	-0.292747	-0.235564	-0.158928	-0.0595458	-0.126472	-0.272793	-0.326483	-0.367086	-0.168483	-0.371275	-0.19669	-0.337101	-0.321139	-0.258457	-0.46464	-0.50292	-0.291587	-0.452683	-0.413183	0.0536808	0.117071	-0.208892	-0.300008	-0.443007	-0.462995	-0.247412	-0.504076	-0.45788	-0.256547	-0.385785	-0.34398	-0.367347	-0.375074	0.0865917	0.18317	-0.275538	-0.19987	-0.28787	0.383469	-0.260472	-0.340834	-0.293347	0.0728749	0.0171273	0.446241	0.142605	-0.176589	-0.320011	-0.374589	0.139289	0.129498	0.0986151	-0.0131084	-0.167187	-0.121783	0.16242	0.167549	-0.0965385	-0.00180521	0.00827031	0.0445469	-0.295146	0.0776508	-0.238756	-0.186734	-0.149405	-0.291545	0.279762	-0.0293218	-0.0244878	-0.20541	-0.423521	-0.390628	-0.202073	-0.0827345	-0.219074	0.253282	0.255482	-0.0360281	0.0771012	-0.0566153	-0.0454406	-0.0446773	0.0744019	0.0536787	-0.0360964	0.0032537	-0.306807	-0.482094	-0.414643	0.299409	0.330464	-0.11544	-0.0440134	-0.353753	-0.249486	0.220798	-0.0180303	0.028874	0.132208	0.257548	0.209807	0.259525	0.344092	0.190882	0.177731	-0.236673	-0.210142	-0.264782	-0.183208	-0.409796	-0.338602	-0.375939	-0.215861	-0.38627	-0.0182945	-0.11097	-0.269728	-0.322017	-0.268641	-0.196778	-0.262958	-0.200009	-0.272658	-0.15192	-0.202937	-0.108508	0.162172	0.353863	-0.0789644	0.219955	0.21319	0.304559	-0.354276	0.30582	0.268585	-0.339416	-0.268641	-0.237562	-0.208298	-0.222393	0.438588	0.255581	0.0373403	0.147997	0.292915	-0.413265	-0.318721	-0.0200652	-0.429351	-0.285134	-0.389468	-0.318272	-0.311843	-0.389161	-0.167982	0.229506	0.313031	0.45913	0.204489	-0.0708765	-0.321522	-0.228292	-0.300804	-0.196219	-0.122514	-0.108838	-0.155563	-0.380347	-0.276522	0.389769	0.090827	-0.395728	-0.283007	0.0772418	0.0144953	0.0723081	-0.0324979	0.211364	-0.348748	-0.194498	-0.309678	0.169199	0.157916	-0.0685856	0.0759305	0.437435	0.338574	0.25342	-0.00572047	0.0239435	0.166368	-0.0767346	-0.0677364	0.346745	0.107544	0.0512235	0.129542	0.131265	0.262997	0.180181	-0.150148	-0.171116	-0.288911	-0.332693	0.176822	0.0359517	0.126522	0.234266	0.15785	-0.0267094	0.0276684	0.364464	0.331522	0.309725	0.285086	0.204681	0.0498111	0.293912	0.479269	-0.337236	-0.260323	-0.16316	-0.401504	0.156513	-0.0766632	-0.31357	-0.286993	0.0614829	0.283757	0.353114	0.291132	0.113193	0.0715646	-0.0456246	-0.0260638	-0.226095	-0.379736	-0.227332	0.0896906	0.232098	0.173847	0.197114	0.145922	-0.192502	-0.238553	-0.312484	-0.342651	-0.131833	-0.088099	-0.160512	-0.229514	0.307343	0.316455	0.139541	-0.341766	-0.138636	-0.371754	-0.0389549	-0.33486	-0.19898	-0.32157	-0.248748	-0.261245	-0.277636	0.326222	0.284302	0.209725	0.278397	0.263269	-0.00308427	-0.354182	-0.190296	0.0890881	0.0765339	0.167238	0.139258	-0.201854	-0.209012	0.186568	-0.082155	-0.162614	-0.00609416	-0.392708	-0.439418	-0.426535	-0.444188	-0.293903	-0.160376	-0.217849	0.0386444	0.206904	-0.340161	-0.14724	0.34046	-0.031239	-0.0793304	-0.0314511	-0.173314	0.0853637	0.318577	0.285599	0.325429	0.256185	-0.139076	0.103734	0.0344615	0.0730472	0.0885738	0.38822	0.351596	0.249627	0.209112	0.186268	-0.21888	-0.402185	-0.414979	-0.309923	-0.340527	-0.381471	-0.405332	-0.316502	-0.0578498	-0.134609	-0.0859149	-0.30481	-0.381244	-0.2481	-0.339846	-0.456497	-0.0651019	0.184746	-0.453888	-0.280811	-0.336575	0.258596	0.186484	0.201537	0.132157	0.0454949	-0.303026	0.368181	0.219207	0.257128	-0.0329379	0.362892	-0.383931	0.0927681	-0.134305	-0.395822	-0.19189	-0.100473	0.290259	0.141985	0.27378	0.136634	0.0332985	0.256019	-0.190335	0.124649	0.136663	0.157958	-0.018939	0.0939575	0.29198	0.170415	0.319485	0.429426	-0.0719299	-0.175923	-0.0181434	-0.281529	0.173738	-0.0257365	-0.245378	-0.11186	-0.0786232	-0.0751589	-0.375379	-0.235991	-0.105626	-0.286023	-0.110034	-0.305954	0.260673	-0.247579	0.110128	0.191021	0.195601	-0.0792096	0.0491707	0.254135	0.0979743	0.113828	-0.137099	-0.260243	-0.133878	0.0402485	-0.0666739	-0.0562571	-0.128661	-0.108164	-0.169131	-0.042156	0.125986	-0.164215	-0.143968	0.00827004	-0.256586	-0.114887	-0.0336966	-0.384162	0.114918	-0.0918387	-0.0242214	0.165286	0.0153149	-0.0324817	-0.292716	-0.129855	-0.284302	-0.291292	-0.391224	-0.113498	0.0967297	-0.0877518	0.320635	0.411948	0.374354	-0.0877103	-0.0162813	-0.163926	-0.201108	-0.157192	-0.280895	-0.440774	0.0231872	0.463352	0.0454739	-0.1568	-0.328106	-0.238728	-0.0751229	-0.214686	-0.356957	-0.0712874	0.262935	0.390865	-0.145604	-0.175903	-0.180174	-0.157349	-0.0903113	0.0789647	-0.0232305	-0.148966	-0.143594	0.175203	-0.321396	-0.34039	0.0373021	-0.124417	-0.0141649	-0.0712664	-0.331533	-0.394233	-0.290644	-0.0180744	0.0962747	0.215677	0.177624	0.198022	0.261035	0.232308	0.00805311	0.0129025	0.176672	-0.480119	-0.424602	-0.0992088	-0.316084	0.0720109	0.0102389	0.108048	0.348839	0.128249	0.0386224	0.105066	0.250136	-0.122691	-0.218525	-0.212326	0.236913	0.039025	0.0424278	-0.154492	-0.0816005	-0.243878	-0.0181019	0.194155	-0.0172121	0.20928	-0.0307667	-0.298774	-0.04557	-0.0517307	0.0407744	-0.0441353	0.197037	0.334265	0.0710934	0.141362	0.243667	0.331364	0.248046	0.158001	0.0658304	0.0971018	0.200849	0.165419	0.0610979	-0.134292	0.28506	0.245605	0.343583	0.0689251	0.0604274	-0.195561	-0.00768113	0.22736	-0.0556821	0.20698	0.181083	0.0652073	0.121068	0.0227777	-0.00216099	-0.0782547	-0.0774997	-0.324201	-0.481545	-0.311647	-0.368387	-0.273367	-0.317292	-0.370499	-0.267311	-0.450332	-0.262315	-0.389757	-0.500864	-0.287445	-0.385484	-0.308458	-0.415871	-0.296114	-0.303775	-0.295035	0.0641707	0.172478	0.196848	0.0890354	0.071388	-0.269844	0.137672	0.338959	-0.0939027	0.126786	-0.121497	-0.226997	0.3207	0.0326601	-0.376265	-0.174442	0.287879	0.282807	-0.0531744	0.209899	-0.0846973	-0.208074	-0.245183	-0.123782	0.129654	0.0914208	-0.173212	0.0566997	0.0994874	0.0650748	-0.0560658	-0.0263744	0.0672313	0.181979	-0.0259592	0.0340348	-0.053022	-0.0438657	-0.000632369	0.0269979	-0.00751551	-0.0103507	-0.0193707	-0.052919	0.108182	-0.0126741	-0.0332971	-0.0585763	-0.0280875	0.0482339	0.0591897	0.0886788	-0.129995	-0.0676383	0.145835	0.110293	0.112886	0.0579624	0.0940683	0.248967	0.0944439	0.111017	-0.163683	-0.0608475	-0.0684605	0.000462313	0.185579
PSPTO_2893-PAP2 superfamily protein	-0.65249	0.0157962	-0.795214	-0.800805	-0.107031	-0.0316612	-0.141366	-0.0673777	0.164627	0.251557	0.244279	0.493484	0.446705	0.652258	-0.041427	-0.0521774	0.363679	0.0511745	0.200984	0.234984	0.421811	0.202002	0.531396	0.728693	-0.191749	0.35173	0.171131	0.426968	0.338306	0.37382	0.253791	0.322263	0.565589	0.103811	0.0600909	0.485809	0.107972	0.062638	-0.487847	0.201431	0.181762	-0.384587	-0.707288	-0.67637	-0.579354	-0.444838	-0.65367	-0.348078	-0.359552	-0.154202	-0.362678	-0.219305	-0.131773	-0.413728	-0.640265	0.25439	-0.113804	-0.597796	-0.467826	-0.453269	-0.727994	0.197818	0.312944	0.0600968	0.472602	0.220452	0.068918	0.604919	-0.0676012	0.219402	-0.209116	0.120831	-0.0279818	0.523629	0.110446	-0.132088	0.199363	-0.00860964	0.0656997	0.30839	0.308507	0.195002	0.459938	0.447492	0.393992	-0.22731	-0.440413	-0.466676	-0.256783	0.569837	-0.0552829	0.727973	-0.127681	-0.18051	-0.0625248	-0.268446	0.253366	-0.375262	0.326095	-0.322627	-0.405604	0.00894107	-0.107457	0.150693	0.131179	0.545492	0.497416	-0.0281668	-0.0218531	-0.299848	0.00533018	0.642862	0.477026	0.528555	0.212755	0.737114	0.625413	0.375905	0.331277	0.176653	-0.0235105	-0.182493	-0.240185	0.2163	-0.0740887	-0.401172	-0.403538	-0.57373	-0.46731	-0.32586	-0.156526	0.175914	0.204185	-0.453963	0.016039	0.457013	0.358907	-0.370219	-0.326665	0.0700828	0.0494698	-0.013211	-0.129336	-0.0311438	-0.413549	-0.504314	-0.260241	-0.130382	-0.32704	0.246916	-0.532898	-0.481535	-0.240846	-0.20724	0.280966	0.212155	0.157995	0.320989	0.320672	0.416439	0.620174	0.385306	0.0399921	-0.625098	-0.579633	-0.64885	-0.204965	0.378499	-0.0802982	-0.0399429	0.53386	0.0411935	-0.327756	0.593327	0.459044	0.13967	-0.517594	-0.571387	-0.676299	-0.266922	-0.394136	-0.510973	-0.262131	0.724199	0.325227	0.513022	-0.628147	-0.507645	-0.266619	0.25526	-0.517046	0.108955	-0.710032	0.626067	-0.0292765	0.430309	-0.102643	0.0958204	0.0730482	0.0634894	-0.0496729	0.0839455	0.0958618	0.265546	-0.225828	-0.0109079	0.100889	0.165812	0.147924	-0.17961	0.123499	0.0123767	0.327812	0.583175	0.526641	0.125752	-0.123571	0.219472	-0.215314	-0.317056	0.695744	-0.265282	0.180672	0.456064	0.360682	0.23842	-0.323952	0.0885832	-0.00103579	-0.0700911	0.672263	0.529375	0.537638	0.44449	0.362114	0.166374	0.464724	0.332047	0.182972	-0.0396969	-0.555611	-0.646764	0.414676	-0.148602	-0.179141	0.0935131	-0.326383	-0.221093	0.055856	-0.0449308	-0.273299	0.460072	0.138228	-0.535344	-0.306635	-0.216801	0.217412	0.369949	0.182704	-0.215745	0.0167114	-0.432146	-0.047357	0.0276885	0.158645	-0.307006	-0.749571	-0.160696	0.112123	-0.0176031	0.122133	-0.13222	-0.0825858	-0.528528	-0.065803	0.187135	0.0936896	0.0554527	0.152593	-0.549359	-0.288869	-0.124016	-0.731771	-0.00898511	0.0187725	-0.197562	0.351003	-0.0714116	-0.581109	-0.315345	0.145835	-0.0807971	0.178843	-0.0174546	-0.0369165	-0.513149	-0.679735	-0.663107	0.430541	0.109731	0.229975	0.641456	-0.295195	0.00481165	0.247639	-0.083614	-0.332162	-0.588197	-0.197375	-0.287312	-0.198049	-0.40045	-0.496105	-0.326538	0.118718	0.367871	-0.108738	-0.272233	-0.572047	-0.516061	-0.255211	-0.0533624	-0.358196	-0.75699	-0.776341	-0.551322	0.250563	0.320292	0.177319	0.214147	0.267577	0.24837	0.18206	0.275958	0.234545	0.424578	0.0713809	-0.347839	0.637431	0.0736303	-0.463193	-0.569197	-0.304455	0.2718	-0.430655	-0.183237	0.463702	0.547949	0.116572	0.0703802	0.234894	0.354126	0.405617	0.193979	-0.392224	0.0222271	-0.523666	-0.572758	-0.378178	-0.394167	-0.152176	0.438973	0.753102	-0.704006	0.126697	0.0230863	-0.616705	-0.444904	-0.713065	-0.30241	-0.514094	-0.00491641	-0.600845	-0.60547	-0.58856	-0.544914	-0.37819	0.0913594	0.495836	0.0596239	-0.152203	0.215628	0.173258	0.251411	0.193771	0.235935	0.155922	0.0937941	0.152029	0.323756	-0.576644	-0.451547	-0.687941	0.420189	-0.405822	-0.0643558	-0.579883	-0.710215	0.131128	0.10279	0.702136	-0.302918	-0.140227	-0.231467	0.526137	-0.478145	-0.38011	-0.481365	-0.146158	-0.161358	-0.244385	-0.467886	0.162816	0.0608467	-0.284236	-0.551634	-0.386581	-0.0475591	-0.047067	0.841092	-0.30185	-0.105212	-0.238048	-0.181401	0.650261	0.170579	0.549354	-0.0526953	-0.348504	-0.189363	-0.443501	-0.497954	0.429162	0.156991	0.133314	0.213415	0.0786464	-0.194681	-0.123868	-0.097239	0.395977	-0.519568	0.520567	0.22299	0.414464	0.351135	-0.214263	0.337492	-0.631644	-0.265202	0.192713	-0.609957	0.287554	-0.495612	-0.518899	-0.411704	0.0409726	0.055894	0.0451745	0.167047	-0.397679	-0.387076	-0.555101	-0.455714	-0.0770624	-0.583192	-0.403932	-0.204479	0.0740341	0.51495	0.175027	0.156874	-0.14016	0.0359619	0.0350495	-0.0237613	-0.634351	-0.2631	-0.253045	0.514652	0.29107	0.0708191	-0.0992903	-0.616648	-0.714681	-0.746857	-0.700977	-0.770368	-0.624889	-0.631087	-0.709299	-0.56305	-0.575936	0.339806	0.0317608	0.238566	0.0824541	-0.0405451	-0.391903	-0.228154	-0.298961	-0.433256	-0.233169	-0.229552	-0.340462	0.346393	-0.163816	-0.21123	-0.273611	0.26605	-0.226842	-0.166807	0.332877	-0.377752	0.29531	-0.292677	-0.0247658	-0.439517	0.127905	-0.0579139	0.105303	-0.367974	-0.437913	-0.777398	-0.836361	-0.709565	-0.64184	-0.800295	-0.742621	-0.658377	-0.704727	-0.801387	-0.621787	-0.672519	-0.771118	-0.750656	-0.7579	-0.749802	-0.793963	-0.762201	-0.656318	-0.683595	-0.51545	-0.713258	-0.685061	-0.715359	-0.450563	-0.243136	-0.715397	-0.807778	-0.807154	-0.660666	-0.670042	-0.580631	-0.355976	-0.570479	-0.494639	-0.629287	-0.538155	-0.568934	-0.389818	0.496296	-0.473362	-0.629244	-0.497881	0.597707	0.466042	0.108979	0.26273	0.167665	0.128685	0.305011	0.659853	0.336433	0.168396	-0.0142486	-0.390306	-0.325271	-0.444233	-0.261425	0.677759	-0.219793	-0.1973	-0.129068	-0.272079	-0.0200291	-0.0424537	-0.457568	-0.131172	0.208316	-0.0249379	-0.358261	-0.191619	-0.526553	-0.161715	-0.267214	-0.57543	-0.265896	-0.267892	-0.759907	-0.500828	-0.338523	0.274092	-0.220297	-0.022031	0.21308	0.262601	0.177416	0.353797	0.0787188	0.230184	0.117211	0.169199	0.0633068	0.14497	-0.0864059	-0.244723	-0.299612	0.0643604	0.498546	0.324739	0.168048	0.503016	-0.259052	0.0228295	-0.242084	0.411645	0.00487873	0.491051	-0.168041	-0.205399	-0.568706	0.596297	0.354455	-0.261679	-0.141484	0.160429	-0.389007	-0.00332924	-0.0342479	-0.177871	0.111174	0.183162	0.106686	-0.0396378	0.501676	0.10344	-0.213603	-0.426918	0.435045	-0.225681	-0.469976	-0.0319312	0.0589268	-0.277352	-0.342704	0.169937	-0.457275	-0.117874	-0.198754	0.339826	0.34235	0.0724729	-0.301534	0.319778	0.0476071	-0.257156	-0.367611	-0.24022	-0.57827	-0.311534	0.2178	0.238579	0.139964	-0.0539974	0.22232	-0.148816	-0.158947	-0.268061	0.0718512	-0.345398	-0.129826	-0.354508	-0.494623	-0.43576	-0.504093	0.241363	-0.633931	-0.267173	-0.0451838	-0.419953	-0.467321	0.225566	-0.0705761	-0.197679	-0.259915	-0.611804	-0.490597	-0.541146	-0.0745624	0.386854	0.344362	0.264921	0.198925	0.700911	0.212411	0.0481319	-0.25142	-0.329137	0.0823785	0.0580754	-0.291508	0.0893238	0.404537	0.351026	-0.361427	-0.339132	-0.346418	-0.398866	0.291255	0.0844795	-0.189856	-0.459576	-0.334487	-0.259883	-0.34552	0.674897	0.388658	-0.0192714	0.352165	0.639909	-0.0489805	0.518222	0.287113	0.472193	0.618473	0.133999	0.276571	0.247142	0.0724254	-0.0514923	0.142967	0.0767006	-0.530357	-0.325548	-0.326241	-0.305045	-0.276065	0.421171	0.124149	-0.170881	0.113909	0.201575	-0.21338	-0.327933	-0.681754	-0.714923	-0.668281	-0.686198	-0.691046	-0.616727	0.301566	0.396093	-0.199732	0.199465	0.318591	-0.144036	-0.0906127	0.200216	0.327788	-0.2761	0.225992	-0.15708	0.311569	0.188037	0.210063	0.143884	0.135909	0.378148	0.372788	0.238905	0.0678089	-0.0144857	0.386729	0.425188	0.367082	-0.0212907	0.285771	0.480153	0.317442	0.539309	0.350847	0.221722	0.321485	0.591336	0.343761	0.0814273	-0.488977	0.0160707	-0.189677	-0.426812	-0.339039	-0.41747	-0.383139	0.00217545	-0.504889	-0.0183483	0.143455	0.24563	0.0369049	-0.281891	0.670922	0.343918	0.412336	-0.172293	-0.404828	-0.584112	-0.506776	-0.381436	0.125561	0.110158	0.279933	-0.282476	-0.56971	-0.269447	-0.546414	0.226021	-0.000236723	-0.126792	-0.407126	0.19518	-0.309864	-0.181281	0.118479	0.649023	-0.321514	-0.319825	-0.412072	-0.223146	0.43257	-0.62264	-0.488651	-0.194778	-0.589746	0.257508	0.0239536	-0.460098	-0.197978	-0.446142	-0.036124	-0.499282	-0.0452934	0.544535	-0.0648199	0.0926143	0.328363	0.58126	-0.201308	0.440232	-0.0597745	0.0116758	0.329097	0.255651	-0.0756467	0.0780533	-0.00701383	0.151629	0.042005	0.244665	0.293687	-0.40503	0.258835	0.310872	0.0565022	-0.0276963	0.219261	-0.169983	0.00258024	0.311376	0.192622	0.657322	0.423281	0.562294	0.323654	0.539875	-0.119413	-0.0280908	0.108329	0.368768	0.131728	0.624729	0.0503368	0.301412	0.203277	0.318451	0.271277	0.357945	0.0293377	-0.00175549	0.482841	0.266445	0.265141	0.289141	0.458259	0.0480804	0.510402	0.181561	0.575452	0.132403	-0.187366	-0.419467	-0.350487	0.214389	-0.271995	-0.564102	-0.473085	0.0350465	0.0124802	0.0713785	-0.434858	-0.270411	0.316784	0.127417	0.0996819	-0.713295	-0.341036	-0.363051	-0.189046	0.28983	0.361931	0.290575	0.489141	0.41062	0.614753	-0.346068	-0.67314	-0.670524	-0.272651	0.216427	-0.0965178	-0.590427	-0.242696	-0.410976	-0.0739651	-0.284399	0.131055	-0.0229073	-0.079198	0.00929365	-0.263969	-0.166668	0.00849912	-0.113697	0.00107965	-0.0104364	0.0489814	0.444893	-0.336911	0.0806453	-0.346734	0.166686	-0.458332	-0.640874	-0.276057	-0.464739	0.456649	0.42318	0.609542	-0.245403	-0.56477	0.0768783	-0.129613	-0.167203	-0.619478	-0.676418	-0.122132	-0.0211522	0.102889	0.220752	0.640252	0.488144	-0.0509524	-0.166669	0.135633	0.00669516	-0.195142	0.0125982	-0.0702936	0.0210444	-0.178618	-0.128049	0.325632	0.04132	-0.284473	0.164804	-0.0288362	-0.477993	-0.080553	-0.161459	-0.0430032	-0.208985	-0.677771	0.242999	0.359091	-0.304202	-0.179376	-0.209882	-0.0347413	0.321123	-0.0779305	-0.181378	0.525246	-0.2932	-0.469657	-0.460275	-0.673488	-0.58234	-0.155807	0.166231	0.185533	0.162542	0.300583	-0.260381	0.255653	0.670434	-0.12153	-0.754392	-0.360334	-0.43304	-0.402128	-0.446272	-0.109157	0.208673	0.0153242	-0.193461	0.546697	-0.066858	-0.111285	0.543182	0.18328	-0.0445284	0.234646	-0.868467	-0.862786	-0.841022	-0.836615	-0.800731	-0.856022	-0.859338	-0.858156	-0.865384	-0.851973	-0.8599	-0.857678	-0.117338	0.0106679	-0.0315939	-0.172293	0.0514776	0.112987	0.301519	0.200507	0.315658	-0.32605	-0.0305591	0.541086	0.478747	0.435752	0.643683	-0.563559	-0.114003	-0.472847	0.211676	0.0387912	-0.769157	0.0877807	-0.126553	-0.506095	0.304209	-0.276974	-0.146838	-0.290638	0.0405219	0.808792	-0.0961741	0.012886	0.151843	0.258935	-0.33181	0.0124266	-0.217337	-0.224749	-0.15448	-0.252947	-0.273224	-0.532674	-0.270512	0.280155	0.0802463	0.254185	0.314625	0.516387	0.18841	0.444816	0.390736	-0.0542656	-0.158654	0.178055	-0.286305	-0.00653925	0.33025	-0.417799	0.219473	0.388635	-0.00879981	0.0842265	0.0908313	0.518231	0.276245	0.294989	0.129423	-0.158168	0.344049	0.356686	0.487862	0.531897	-0.790045	-0.39334	-0.614103	-0.577779	-0.58451	-0.548231	-0.538511	-0.0682854	0.0148874	0.492657	0.306509	-0.0794204	-0.598674	0.264121	0.43438	0.218604	-0.0114433	0.246343	-0.170496	0.0407216	-0.152629	0.36314	0.258753	-0.331856	-0.343287	0.130172	0.173762	-0.0694509	0.0835041	0.12323	-0.00866776	0.222919	-0.135545	0.000952918	-0.0507551	0.353633	-0.393465	0.377385	0.131372	0.373402	-0.27	-0.346794	-0.638793	-0.449502	-0.25846	-0.267221	-0.164809	-0.0511254	0.0121955	-0.388353	-0.221461	-0.345577	-0.263423	-0.465496	-0.524039	-0.316247	-0.452461	-0.361684	-0.385622	-0.456724	-0.423132	-0.19045	-0.315212	-0.226898	-0.287343	-0.226917	-0.439188	-0.33095	-0.354974	-0.193525	-0.364174	-0.279461	-0.306271	-0.178211	-0.224635	-0.283879	-0.428969	-0.272817	0.281524	-0.530136	-0.20718	0.567726	-0.131071	-0.246976	-0.696297	-0.18275	-0.593945	-0.315049	0.745399	-0.319386	-0.314102	-0.319778	-0.628369	-0.674007	-0.556783	-0.502421	-0.700225	-0.511708	-0.509293	-0.283059	-0.479493	-0.738051	-0.375173	-0.619241	-0.33805	0.0416664	-0.661377	-0.315086	-0.51364	0.537467	0.0967404	-0.445512	0.126949	0.495147	0.319068	-0.156569	-0.431314	-0.688446	0.729562	0.365962	-0.698756	0.0916566	0.58791	-0.076394	-0.159219	-0.589727	-0.310169	0.274423	0.559409	0.617861	0.710218	0.520624	-0.0853406	-0.48111	0.364569	0.177446	0.152008	-0.598423	-0.316109	-0.54189	-0.460241	-0.236783	0.0129413	-0.762928	-0.735346	-0.499768	-0.203849	0.223616	0.215749	0.471164	0.302408	-0.541718	-0.114129	-0.426854	0.0548422	-0.140551	0.393263	0.430196	0.486882	0.314972	0.377711	0.502321	0.209406	0.712153	-0.709919	-0.641543	-0.263152	0.204655	0.322606	0.641151	-0.693446	-0.648593	-0.0792539	0.559236	-0.398717	-0.00282043	-0.490271	-0.0580864	0.54985	0.140762	-0.411352	0.201289	-0.263063	-0.116213	-0.134854	-0.377491	0.456503	-0.443369	-0.318901	-0.738292	-0.807661	-0.641883	-0.230244	-0.464485	-0.492371	-0.768518	-0.256075	-0.353827	-0.652978	-0.742136	-0.443945	-0.339272	-0.0193397	0.127348	-0.575116	-0.028984	-0.413104	-0.223116	-0.410689	-0.0133038	-0.175765	-0.182652	-0.388702	-0.475623	-0.639717	-0.765639	-0.644682	-0.011085	-0.34087	0.0927975	-0.733493	-0.231271	-0.197938	-0.478841	0.197173	0.431161	0.646735	0.274612	-0.168523	0.235732	0.565559	-0.065374	-0.709486	0.427874	0.477505	-0.219595	0.201157	0.431654	0.31065	-0.299314	0.230557	0.262023	-0.235069	0.253832	0.417837	-0.554844	0.64324	-0.656802	-0.295215	0.569958	-0.256991	-0.113916	0.0749705	0.133418	0.150243	-0.296774	0.522058	0.74756	0.470247	0.0368437	-0.532569	-0.556453	-0.529091	0.102755	0.313105	0.556968	0.333457	-0.207247	0.495478	0.294943	0.27824	0.392126	0.432423	0.297937	0.387106	0.047275	0.12839	0.407565	-0.676062	-0.7131	-0.647379	0.257412	0.286071	0.328604	0.287596	-0.195645	-0.0831708	-0.22282	-0.257906	0.254202	-0.261849	0.429896	0.559377	-0.0235154	0.544269	0.0320996	0.135639	0.641169	0.500077	0.468849	0.432533	0.320133	0.353651	0.534815	-0.554371	0.233229	0.562866	0.261401	0.2913	-0.731462	0.377858	0.0882785	0.656011	0.277857	0.062051	0.141087	-0.172673	0.398201	0.210779	-0.325436	0.431203	-0.232935	-0.432635	-0.665593	-0.540779	0.386298	-0.618047	-0.666389	-0.0903728	-0.480954	-0.33029	-0.441152	-0.0137862	0.0398861	0.587729	0.0381562	-0.517887	-0.759426	-0.0873809	0.0559177	-0.27344	0.106916	-0.380909	0.0324407	-0.0882144	-0.36876	-0.154443	0.0109996	0.270997	0.104827	-0.0811574	0.215329	-0.175082	0.172075	0.154486	0.368301	0.293759	0.625884	-0.398323	0.401455	-0.2278	0.460594	0.323916	-0.0424856	-0.0348303	0.257924	-0.286502	-0.30052	-0.614405	-0.522781	-0.522701	-0.107326	-0.137485	0.416468	0.430764	-0.122274	-0.382131	-0.703943	-0.663789	0.464208	-0.0867348	-0.627214	-0.267439	-0.524902	-0.397062	-0.664967	-0.836228	0.769037	0.516458	-0.175255	0.531726	0.329144	0.547519	0.693238	-0.231137	-0.626115	0.213914	0.0629836	0.508847	0.260005	0.0462344	-0.642932	-0.57245	0.522	-0.0622462	-0.322592	-0.301861	-0.0986284	-0.527097	-0.649796	0.45401	-0.187284	-0.21552	-0.134112	-0.0450135	-0.189737	-0.0942808	-0.204981	0.108156	0.774674	0.214961	0.273662	0.260655	0.206469	0.082403	0.100914	-0.225576	-0.254998	0.0969924	0.0787801	0.0980839	-0.242381	-0.342532	0.664671	-0.202953	-0.344702	-0.0423475	-0.271698	0.460117	0.107549	0.486265	0.490869	-0.0819828	0.090048	0.0784647	-0.0948817	0.374926	-0.432705	0.035836	-0.297161	-0.138938	-0.125	0.363297	0.0529528	0.243617	0.148134	0.375853	-0.0925789	-0.362495	-0.135022	-0.305359	-0.339224	-0.089391	-0.481053	0.13957	-0.0291313	-0.0898264	0.351174	-0.241083	0.345058	0.532438	-0.0903231	-0.46679	-0.0452242	-0.0982924	0.312248	-0.282183	0.476519	0.231539	0.0225789	-0.11401	0.0216553	-0.0077293	-0.258204	0.144385	0.619187	-0.113387	-0.169	0.31812	0.257059	0.210882	-0.0589516	0.178099	0.426963	0.276476	0.32847	-0.0772192	0.185761	-0.0667804	0.281177	-0.261862	0.10092	0.798174	0.0223444	0.0487805	0.199439	0.320946	-0.632007	-0.478088	-0.721172	-0.109541	0.171314	0.221252	0.22639	0.0592949	0.308114	0.150216	0.114864	-0.385328	-0.156034	-0.423875	-0.0914144	0.413327	-0.111821	0.237251	0.257851	0.0561631	0.261688	0.226304	-0.429799	-0.135191	0.133536	0.173093	0.358256	0.120243	-0.0664263	0.13135	0.15182	0.230119	0.271811	0.318223	0.362275	0.0256215	0.491703	0.503144	0.303583	0.454612	0.168781	0.51273	0.0383665	0.340791	0.501552	0.165836	0.259641	0.393233	0.294196	0.317009	0.0546377	-0.028089	0.264035	0.171874	0.313029	0.28236	0.441926	0.504677	-0.305078	0.589252	0.322414	0.353868	0.351522	0.396967	0.20663	0.233534	0.373457	0.383064	0.524985	0.437153	0.450697	0.463541	0.124611	0.50396	0.461721	0.305011	0.334355	0.509367	0.375482	0.341766	0.0689326	0.434286	0.387126	0.442899	0.573404	0.351522	0.44878	0.573572	0.468888	0.487209	0.0311105	0.297869	0.380055	0.698156	0.715267	0.538208	0.452731	0.500499	0.287446	0.0410464	0.493198	0.489622	0.549634	-0.0105656	0.163724	0.166257	0.0627253	-0.104713	0.209563	0.0523544	-0.381452	0.0546415	-0.0373192	0.273347	0.197617	0.348995	0.389209	0.353046	0.725388	0.199957	-0.440879	-0.44015	0.289899	-0.154038	0.421471	0.350506	0.253377	0.0806487	0.436036	0.604014	0.230397	-0.460263	-0.474543	0.254978	0.230348	0.245523	0.394257	-0.277084	0.322397	-0.102534	-0.424126	0.4397	0.725414	0.447796	-0.290121	-0.292519	-0.103867	-0.232412	-0.416288	-0.116041	0.110902	-0.111776	0.134102	-0.657078	0.00167975	0.255197	-0.54362	-0.716647	0.495054	0.0950553	0.267311	0.287058	0.377218	0.492876	-0.334347	0.113678	0.00520153	0.34811	0.0196863	-0.149242	-0.555608	0.22561	0.346282	0.378815	0.492318	0.671036	0.343459	0.660002	0.337662	-0.004614	0.177755	-0.257314	0.0573006	-0.393616	-0.785039	0.272103	0.241852	-0.0426977	0.30387	0.214715	-0.426371	-0.288829	-0.366257	-0.477203	-0.472256	0.251895	-0.0592631	-0.779691	0.754072	0.0799472	0.55258	0.285637	0.166652	-0.191172	0.502428	-0.0841544	0.694198	0.274974	-0.508233	0.309573	0.387103	0.0973398	-0.039921	0.235457	0.243841	-0.436742	-0.565298	-0.515887	-0.513518	-0.435853	-0.346682	-0.443218	-0.386863	-0.596905	-0.603636	-0.471497	-0.510762	-0.580432	-0.496668	-0.481427	-0.483772	-0.502146	-0.497882	-0.0593229	-0.473688	-0.490087	-0.493489	-0.54194	-0.522838	-0.471585	-0.434415	-0.44423	-0.548015	0.0155248	-0.462539	-0.188964	-0.421269	0.107014	-0.252448	0.586239	0.123839	-0.237047	-0.187062	-0.057539	-0.656545	-0.741931	-0.512862	-0.604216	-0.316719	-0.372585	-0.251751	-0.662347	0.408256	-0.646441	-0.470884	0.282763	0.257273	-0.485242	0.137978	0.164	0.351763	0.5749	0.445875	-0.478857	-0.600648	-0.68864	-0.718951	-0.816782	-0.744981	-0.714905	-0.777148	-0.626627	-0.352253	0.205663	-0.72942	-0.324212	-0.672708	-0.628977	-0.204021	0.363103	0.310399	-0.0264912	-0.00719622	0.445876	0.421455	0.218303	0.0424341	0.190621	0.506377	0.278089	0.543661	0.249784	0.286681	0.350103	0.00658049	0.407293	0.592842	0.196557	0.137756	0.223455	0.25771	0.372293	0.563994	0.167173	0.103721	-0.256606	0.1148	-0.0757193	0.386327	0.301276	0.34406	0.0578314	0.248496	0.594147	-0.367712	0.418726	0.314019	0.13941	0.222749	0.493636	-0.671077	-0.534824	0.0469641	-0.0780073	0.193743	-0.0572677	-0.163304	0.472753	0.240312	0.845023	-0.265555	-0.204349	-0.0983207	0.191104	0.424846	-0.39388	0.555824	0.201365	-0.132674	0.00799976	-0.345439	0.184071	-0.102428	-0.170483	-0.0395122	0.153497	0.105239	-0.695634	0.00250577	0.0919987	-0.338249	0.219287	0.330413	-0.43333	-0.77321	0.0998	0.126626	0.102884	0.086901	-0.361112	0.156101	-0.170605	-0.65585	0.522465	-0.645902	0.515059	0.407839	0.0651686	-0.536602	0.149721	0.250537	0.370706	-0.0986246	0.0801953	-0.103238	-0.189902	-0.0693167	-0.229198	-0.446887	0.472915	0.629604	0.506363	0.595889	0.482461	0.3722	0.399539	0.444173	0.42673	0.470772	0.0443843	0.194354	0.295737	-0.0123911	0.0921707	0.427089	0.505643	-0.61304	-0.349245	0.26314	-0.616129	-0.211337	-0.0130364	0.140431	0.244559	0.0854369	-0.130982	-0.0388246	-0.59067	-0.354007	-0.032957	0.354581	0.437406	0.426506	0.3399	0.59263	0.198118	0.469809	0.329318	-0.286594	0.282375	-0.551447	-0.587771	-0.148687	-0.453486	-0.281749	-0.811831	-0.461911	0.0707536	0.0633259	0.362143	0.652622	0.212602	-0.22924	0.261985	0.245729	0.223671	0.350113	0.315382	0.320166	0.241805	0.203674	-0.478345	0.491601	0.144143	0.313884	0.296315	0.220572	0.456008	0.0665135	-0.198012	-0.102503	0.517988	0.366176	0.278143	0.322245	0.505187	0.364813	0.41685	0.478855	0.615272	0.612402	0.0920618	-0.0563484	0.50535	-0.00280223	0.136061	0.597679	0.224638	0.216936	0.164522	0.169698	-0.0300591	0.428306	0.402233	-0.344158	0.124055	-0.118973	0.162136	0.0400918	0.193924	-0.181693	0.620513	0.590909	-0.209723	0.513025	0.286753	0.0693533	-0.262497	0.358162	0.581025	-0.289076	-0.033048	0.0166337	0.0725886	-0.13112	0.18642	-0.356306	0.504333	-0.192526	-0.633544	-0.361679	-0.446818	0.180286	0.302772	0.254117	0.163215	-0.0472226	0.558385	0.644904	0.726404	-0.240104	0.103102	-0.544793	-0.0210319	-0.228145	-0.487085	0.492467	0.614623	0.619886	0.600578	0.118911	0.206746	0.397109	0.2293	0.224152	0.198239	0.150176	0.162825	-0.635732	0.556979	-0.0518682	-0.178713	0.0567979	0.363173	0.224223	0.312201	0.445217	0.279948	0.202807	0.24737	0.307595	-0.287119	-0.21763	-0.118313	-0.202825	-0.296079	-0.12564	0.101507	-0.14758	-0.337987	-0.345238	0.132123	-0.150659	0.259637	0.125361	0.171934	-0.477444	0.237309	-0.0516484	0.0908799	0.344739	0.364148	-0.164357	0.521622	-0.137656	-0.384261	0.00294806	0.0834647	-0.125302	-0.163356	-0.128316	-0.257941	-0.229411	-0.105288	-0.332614	-0.273706	0.211137	-0.737061	-0.507288	-0.202369	0.128722	0.0373042	0.398423	0.0665119	0.492899	0.624319	-0.182666	0.475638	0.096797	0.00856633	0.335428	0.221764	0.460127	-0.217355	0.0961132	0.255602	0.159432	0.0248808	0.305425	0.233308	0.190649	0.298433	0.325554	0.151563	0.140216	0.0362223	0.668384	-0.326881	-0.27505	0.0885704	-0.187139	-0.306949	-0.106681	0.209886	-0.510701	0.0124597	0.226105	0.210968	0.386139	0.217964	0.296172	0.347683	0.488456	0.0362845	-0.267351	0.0601559	0.218383	0.105919	-0.0682618	-0.539932	-0.437816	-0.326158	-0.69018	0.095192	-0.141652	0.427633	0.00314937	0.191334	-0.208617	-0.321384	-0.139419	-0.19592	0.278201	0.0743929	0.364363	-0.277788	-0.561052	0.105608	-0.436654	0.205411	0.121731	-0.0367724	0.636608	0.601402	0.631059	0.714804	0.597036	0.633985	0.76226	0.284609	-0.244199	0.288275	-0.286949	-0.295071	-0.181772	-0.103628	0.287618	0.218819	0.0559663	0.143637	0.0811372	0.162954	0.178033	-0.0226479	0.0317646	0.580877	0.221846	0.186306	-0.213688	-0.609334	0.392817	0.0242738	0.746883	-0.347421	-0.550611	0.320581	0.329844	0.296485	0.373035	0.445374	0.542566	-0.137096	0.219327	-0.360029	0.31436	-0.646824	-0.458629	-0.156726	0.589864	0.122759	-0.0546842	-0.0121213	-0.000557654	0.284312	0.217356	0.552098	-0.399874	-0.517164	-0.330797	-0.0309322	0.189375	0.28258	-0.725935	-0.582778	0.42578	-0.125026	0.099165	0.360308	-0.154853	0.480255	0.452698	0.189504	0.348917	0.452649	0.203428	0.10898	0.268252	-0.417396	0.519231	0.184602	0.198377	0.0015596	0.097204	-0.465557	0.0836809	0.32637	0.102684	0.117858	0.183293	0.471271	-0.116055	-0.199956	-0.147081	0.254652	-0.0169797	0.542406	0.0805662	-0.0455612	-0.0261984	0.0700056	0.00296393	-0.318572	-0.0658196	0.189713	-0.0371642	0.101352	0.299927	0.148136	0.0523127	-0.308238	-0.0921807	0.138495	0.201013	0.161488	0.047967	0.23367	0.0792562	0.355114	0.394848	0.180914	0.30519	0.40794	-0.0569788	-0.52956	-0.625544	-0.211794	-0.678125	-0.6231	-0.629182	-0.482431	-0.524091	0.680475	0.265796	0.524947	0.341887	0.146923	0.25972	0.201426	-0.0727853	-0.0196055	0.636293	0.42903	0.446354	0.376655	0.28447	0.127183	0.456928	0.329378	0.239921	0.217966	0.153211	0.228583	1	0.554228	-0.143269	0.287446	0.220671	0.250978	0.256477	0.246921	-0.56706	-0.305501	0.163231	-0.00756197	0.195873	0.164211	0.465411	0.136269	0.0985412	0.26251	0.146906	0.0612895	0.151117	0.15002	0.133378	0.265047	-0.112612	-0.0470667	0.155174	0.214771	0.645803	0.254509	0.119229	0.0800561	0.160801	0.281775	0.63671	0.25773	0.264458	-0.0378888	0.0669858	0.183598	0.170076	0.106271	0.590823	-0.539442	0.0190428	0.279056	0.0484341	0.10303	-0.199504	0.241837	0.244557	0.511416	0.0578703	0.493454	0.065365	0.56	0.427125	0.250552	-0.112613	-0.232507	-0.0142155	-0.195584	0.0548563	0.161315	-0.0335974	-0.0817431	0.468243	-0.470648	-0.345893	0.130255	0.351082	0.330618	0.381772	0.308446	0.299935	0.144495	-0.102978	0.0416742	-0.0795094	0.450276	0.400093	0.16626	-0.0921087	0.395361	0.169963	-0.484589	-0.495457	0.266781	0.115787	-0.484726	0.14994	0.110975	0.399543	0.103428	0.0794632	-0.217938	0.127288	-0.396417	-0.362142	0.141201	-0.10464	0.032856	0.475992	0.280652	0.169947	0.194269	0.364656	0.379551	0.322809	0.430209	0.347371	0.325441	0.453766	0.170089	-0.0384344	0.165032	0.437215	0.0617884	-0.6611	0.0748048	-0.10292	-0.347874	-0.327106	-0.113176	0.306138	0.263093	-0.0801053	0.0313016	0.089799	-0.114286	0.373485	0.138929	0.0484149	0.196762	-0.0842035	-0.379207	-0.310966	0.135202	0.204736	0.0520187	-0.050209	0.601566	0.0830262	0.301258	-0.580042	-0.531587	-0.513833	0.500946	0.246517	0.141549	0.160447	0.279861	-0.470321	0.0525718	0.0857914	0.352561	-0.211543	0.052187	-0.200591	0.376884	-0.219661	-0.161595	-0.331191	-0.126421	-0.442533	-0.252849	-0.602102	-0.52191	0.702951	0.301124	-0.254858	-0.239098	-0.354019	0.0785184	0.470015	-0.27919	-0.107652	-0.126966	-0.0671035	0.0709947	0.18076	0.142971	0.0013583	0.238666	-0.00133934	-0.149989	-0.386674	0.0399611	-0.135021	-0.0797372	0.80065	-0.0795183	0.0802654	-0.300492	-0.640282	0.543457	0.517481	0.229258	0.340889	0.140598	-0.330843	0.114416	-0.242447	0.0735677	-0.522503	0.077199	0.271088	0.0957948	0.143448	0.0881146	-0.41627	0.126952	-0.0377578	0.122231	0.29659	-0.0149667	-0.1151	0.400005	0.582638	0.593571	-0.111879	0.223136	-0.0562765	0.042695	0.295978	0.418551	0.242189	0.249236	-0.0279362	-0.184467	-0.0932671	0.621536	0.397917	0.113762	0.186334	0.185407	0.123687	0.355854	0.137205	0.402203	-0.111355	0.0566501	0.567533	0.46716	0.814394	0.746087	0.25758	0.497047	0.224233	-0.258929	0.0981661	0.499271	0.10832	-0.0454104	0.0817737	-0.00487463	0.15199	-0.27465	0.334226	0.464222	0.351005	0.236906	0.501141	0.466714	0.402012	-0.249219	-0.0204742	0.0273161	-0.406976	0.133409	0.13317	0.169561	0.207245	-0.378502	0.363713	-0.397623	-0.432897	-0.532171	-0.442647	0.279259	-0.19438	0.541242	0.291885	-0.0880484	-0.391684	0.313298	0.216737	-0.0417156	0.115017	0.588815	0.200982	0.287204	0.334175	0.322705	0.43017	-0.135544	-0.561513	-0.321881	0.548928	0.548097	0.403324	-0.490916	0.209372	0.188717	0.0283788	0.261717	0.352474	0.279292	0.183511	0.346374	0.0108036	0.0304365	-0.423825	-0.443684	-0.302262	-0.180226	-0.0257196	-0.126278	-0.0743565	-0.061155	-0.125856	-0.271488	-0.128547	-0.578564	-0.183206	-0.0547048	-0.163068	0.175041	0.275609	0.433454	0.109336	-0.141567	0.364024	0.378461	0.190928	-0.135443	-0.0498595	-0.21631	-0.162041	0.108771	-0.187506	-0.236346	-0.495375	-0.659408	-0.0496419	0.376351	-0.145391	-0.0499485	-0.0368178	0.616568	-0.0996738	0.238927	-0.0725322	0.467875	-0.704856	-0.37623	-0.547795	-0.346908	-0.741085	-0.619646	-0.240602	0.532719	0.103166	0.170608	-0.0769183	-0.160125	-0.301678	-0.0985891	-0.298388	-0.233524	0.203498	-0.134852	0.138078	-0.00656319	-0.157033	0.26426	0.11676	0.283044	-0.147974	-0.565077	-0.408364	-0.640742	0.359884	0.0862898	0.46411	0.106925	0.156417	0.293125	0.00309354	0.0870234	0.172112	-0.125878	0.140995	0.191152	0.067119	0.401635	0.0806847	-0.0212986	-0.0778171	-0.0592617	0.169022	0.0483552	-0.0082708	-0.305772	9.80933e-05	-0.0840178	-0.24598	-0.163218	-0.109403	-0.113618	-0.258561	0.254566	0.286302	0.435749	0.120405	-0.187897	0.13439	0.101105	0.0382851	0.443054	0.247084	-0.196357	0.289861	-0.0103491	0.0274462	0.368549	0.152607	0.583384	-0.0424006	0.280095	-0.0550308	-0.470023	0.103317	-0.222566	-0.224146	-0.455347	-0.444417	0.122417	-0.0945545	-0.0911617	-0.0973501	-0.0968249	-0.24451	-0.0246599	-0.0204219	-0.195626	-0.214085	0.295905	0.293389	0.580405	-0.129796	0.0245942	0.187551	-0.039257	0.70641	-0.458739	0.292507	0.147915	0.187929	0.470763	0.315462	0.367318	0.330042	0.0892083	0.0597346	0.252356	0.236154	0.226663	0.0376938	0.161613	-0.249216	0.184856	0.301824	-0.341651	-0.22725	0.240446	-0.66047	-0.0688498	0.449527	0.127229	-0.464933	-0.348561	-0.329339	-0.406716	0.14409	-0.0177619	0.615738	-0.52686	0.395237	-0.112063	0.515456	0.502408	0.614059	0.179201	0.561744	0.355411	0.402465	0.527917	0.18588	0.504237	0.519381	0.361069	0.697659	0.283368	0.200905	-0.206087	0.183646	0.066324	0.308408	-0.171217	0.335991	0.407358	0.219978	0.571446	0.628768	0.302634	0.611695	0.589917	0.587038	0.350052	-0.0296153	-0.0561437	0.45164	-0.262826	-0.367132	-0.676453	-0.609795	0.523613	0.539326	-0.248179	0.257077	0.314902	-0.396962	-0.0351446	-0.412477	0.153546	0.455757	0.39735	0.32874	0.0599068	-0.458978	-0.36264	0.161389	0.0222542	0.332506	0.236703	0.245613	0.257033	0.0935205	-0.0551366	-0.411402	0.151769	-0.0297475	-0.184057	-0.284395	-0.338406	-0.332107	-0.0609755	0.150067	0.476528	-0.00873266	0.223733	0.201229	0.221273	0.452835	-0.29151	0.0339227	-0.533542	0.353345	0.725304	0.720505	-0.0996677	-0.132076	0.00471681	0.0228224	0.167407	-0.337926	0.355668	0.410052	0.504063	-0.0971391	0.0986861	0.374462	0.187749	0.19054	-0.122563	0.153921	-0.0447674	0.607139	0.209934	-0.107114	-0.415296	-0.136097	-0.130442	0.191233	0.572354	0.515383	0.174388	0.42299	-0.175798	0.24839	0.248145	0.079802	0.162283	0.0860442	0.53675	0.191783	-0.0110846	0.377885	-0.176208	0.146152	-0.00171931	0.0601458	0.552446	-0.0403705	0.496377	0.249565	0.0323177	-0.338137	-0.0226725	0.47371	0.336013	0.443339	-0.248601	0.028986	-0.35559	-0.00441939	0.321368	0.0662438	0.441555	-0.46895	-0.428497	0.0668935	0.16233	0.075799	0.122928	0.18965	0.449663	0.201799	0.558154	-0.39375	-0.359406	-0.306267	-0.0958105	0.524529	-0.275478	0.0136018	-0.253689	-0.0919037	-0.199661	-0.53544	-0.317251	-0.71596	0.64718	-0.572289	0.150869	-0.289101	-0.584831	-0.309814	0.103064	0.279302	-0.0363181	-0.149093	0.269024	0.276045	0.284537	0.100703	0.217481	0.48561	-0.560751	-0.531336	-0.61258	-0.746102	-0.176615	-0.414435	-0.302356	-0.150861	-0.0238122	-0.643631	0.348461	0.576358	-0.417179	0.240986	-0.467076	0.0188092	0.0843854	0.0313508	0.264874	0.110336	0.140766	0.0867252	-0.0503867	-0.0831942	0.12213	-0.485159	-0.423492	-0.0432542	-0.0553616	-0.00405582	0.273987	0.664331	0.503203	0.237754	0.406551	-0.0999928	-0.0659948	-0.052666	0.387111	-0.106213	-0.223523	-0.185982	-0.0940953	-0.484931	0.179416	0.436029	0.100882	-0.13493	-0.13943	0.280112	0.719165	0.518286	0.434045	0.247565	0.336078	0.115718	0.428176	0.105621	0.19711	0.291022	0.196613	-0.235317	-0.213937	-0.665652	-0.529221	-0.62692	0.133854	-0.221762	-0.0830653	-0.466574	-0.495556	-0.397362	0.394716	0.0514583	0.0341975	0.510659	0.159513	0.0231293	-0.428667	0.485158	-0.372486	-0.272718	0.0469982	-0.604083	-0.717031	0.0897699	-0.385779	-0.363489	-0.429298	-0.291132	-0.237059	0.243238	-0.276831	0.0791593	-0.193907	-0.664127	-0.01937	-0.20084	0.15339	0.030305	-0.170571	-0.449664	0.21307	-0.0347958	0.258293	0.315076	0.0464209	-0.360803	-0.29682	0.00452884	-0.03818	-0.0653361	0.301046	-0.262708	0.217911	0.35566	0.530267	0.356461	0.320427	0.422166	-0.251824	0.0224885	-0.608624	-0.375209	-0.322545	-0.624242	0.17511	-0.164247	-0.078765	0.0209376	0.34553	-0.213806	-0.665342	0.0885826	-0.360775	-0.304657	-0.250639	-0.316471	-0.467207	0.144782	0.110863	0.22813	0.285102	-0.0944176	-0.482117	-0.506086	0.697563	0.509379	0.390322	0.108654	-0.121667	0.286846	-0.255439	0.51668	-0.282917	0.0385694	-0.279895	-0.288385	-0.437713	-0.233763	0.59284	0.273037	-0.203172	-0.451587	0.292135	0.175171	0.170008	-0.183511	-0.390552	-0.576852	0.508391	-0.0180636	0.62615	0.517601	0.567945	0.487355	-0.272545	-0.614759	-0.421147	-0.64044	-0.68429	-0.49812	0.0385267	0.057413	0.757106	-0.315576	-0.192299	0.405886	0.0314272	-0.490886	-0.580688	0.114802	-0.0519436	-0.2483	-0.396043	0.167454	-0.110993	-0.426637	-0.183886	-0.0556562	-0.368868	-0.485852	0.034923	-0.117092	0.236781	0.120062	-0.235985	-0.399814	0.270497	0.247571	0.109207	0.00324694	0.0842793	0.392112	0.375772	-0.46529	-0.133971	-0.0814004	0.0518396	-0.196365	0.00788081	-0.52631	-0.0934693	-0.530009	-0.144936	0.178486	-0.233445	-0.464649	0.0353166	-0.304458	-0.0442035	0.326762	-0.210538	-0.531285	-0.617504	-0.271361	0.29801	0.222417	0.695687	0.263488	0.201573	-0.590473	-0.0181117	0.234782	-0.0943932	0.184836	0.0332187	0.297892	0.0463392	0.124732	0.206473	0.180451	0.557713	0.296338	-0.246273	-0.658463	0.335745	-0.0249803	-0.363906	-0.500925	0.28126	0.242058	0.622114	-0.291179	-0.00199311	0.0851407	0.0198144	-0.33689	0.0182735	0.63836	-0.573622	0.393119	0.241909	-0.460324	0.0976916	-0.170206	-0.00755133	-0.595012	-0.0219218	-0.310956	-0.377778	0.463652	-0.0883438	-0.587778	-0.33812	-0.666534	-0.330127	0.197496	-0.0974369	0.0670682	0.201761	0.0681669	-0.021362	-0.0133073	0.464817	-0.114922	-0.257954	-0.325974	0.166852	-0.0447259	0.495655	0.462906	0.379196	0.49363	0.690387	0.0273414	0.429101	-0.546443	-0.302538	-0.0316139	-0.147092	-0.403292	-0.487283	-0.182779	0.0273442	-0.726202	0.589584	-0.533786	-0.438818	-0.160147	0.556754	0.50296	0.13583	0.33518	-0.765484	-0.617096	0.0410786	0.605961	0.426352	0.18289	0.404308	-0.369407	-0.33009	-0.065719	0.00518651	-0.0120793	0.0961537	0.177076	-0.0247393	-0.0442863	-0.0801849	-0.073078	-0.575885	-0.0397867	-0.169706	0.353035	-0.348353	-0.332538	-0.238632	-0.0897984	-0.639625	-0.122087	0.416986	0.281066	0.306481	0.261173	0.330019	-0.102027	0.501884	0.359373	0.562731	0.495668	-0.245821	0.0544241	-0.633094	-0.165417	-0.129928	0.00113005	-0.510557	-0.437915	-0.174012	-0.392138	-0.511509	-0.430716	-0.734939	-0.581472	-0.64846	0.684239	-0.314727	-0.111684	-0.0376531	-0.0713268	0.423738	0.155522	0.224622	0.109998	0.263709	-0.540784	0.307748	-0.190804	-0.0949731	-0.170151	-0.127618	0.024113	0.0678899	0.0920682	0.0886985	0.0972216	0.453544	0.340556	-0.552851	-0.17024	0.354621	-0.31045	-0.397106	0.213453	0.156726	0.547149	-0.186018	0.120932	-0.00761735	-0.00025354	0.399134	-0.0182935	-0.223621	0.532957	0.252703	0.669107	-0.282264	0.51301	0.378355	-0.628642	-0.463376	0.0564656	0.332681	0.153163	0.457994	-0.140096	-0.0829844	0.0536573	0.332512	0.316365	-0.0199644	-0.0505178	-0.497785	-0.53167	-0.647258	0.666745	0.494207	0.100927	0.255864	-0.301496	0.196644	-0.395038	-0.147	-0.474584	0.137501	0.0754228	0.100885	0.328185	0.580299	0.59748	0.600665	0.485844	0.558573	0.490412	-0.010011	0.36096	-0.202881	-0.147706	-0.290086	-0.209054	0.386865	0.467516	-0.595432	0.250621	-0.469952	0.594881	0.18991	0.33349	0.376755	0.552281	0.45845	-0.26961	-0.198177	0.0952863	-0.160547	-0.16712	0.127188	-0.0694739	-0.652001	-0.797325	0.0239522	0.298374	-0.20207	-0.101225	0.471157	0.478272	-0.150289	-0.187486	-0.469621	-0.381781	0.0907605	-0.111264	-0.52746	0.129439	0.00952455	0.170021	-0.700394	-0.577449	-0.436747	-0.0497239	0.589906	-0.556166	-0.25816	-0.122356	0.222619	0.484089	0.151089	0.0988709	-0.458402	-0.317269	0.34691	0.180058	-0.0544988	-0.405733	-0.742562	-0.584426	-0.212784	0.0538661	-0.803808	-0.758138	-0.573781	-0.333007	-0.196464	-0.240156	-0.244572	0.0542792	-0.111071	-0.0383948	0.0366365	0.123953	-0.134898	0.263282	0.390758	-0.10459	-0.438414	-0.168368	-0.173426	0.244812	-0.22997	-0.294231	-0.568849	-0.57359	-0.647177	0.666468	-0.291868	-0.714502	-0.219895	-0.0195538	-0.64663	-0.601929	-0.129636	-0.234868	0.128814	-0.399213	-0.557793	-0.472836	-0.560246	-0.231167	-0.419579	-0.576083	-0.472153	-0.339106	-0.625623	-0.0439229	-0.0490488	-0.0211154	-0.611254	-0.782516	-0.353111	0.46582	-0.179683	-0.249224	0.557931	-0.264301	-0.412763	-0.469178	-0.393179	-0.423271	-0.287858	-0.193913	-0.0682313	-0.195568	-0.253956	-0.399844	-0.0113322	-0.323413	-0.01817	-0.443994	-0.660587	-0.673603	-0.268579	0.264558	0.0406028	-0.0374869	0.0378017	-0.181334	-0.297067	0.369414	0.105653	-0.768891	-0.434064	-0.613763	-0.704159	-0.718028	-0.690219	-0.441285	-0.0171832	-0.0110882	-0.437483	-0.324264	-0.220533	-0.303617	0.00524656	-0.0247969	-0.744049	-0.64359	-0.186932	-0.462694	-0.701626	-0.596803	0.12519	-0.348856	0.206239	0.049975	-0.0116308	-0.600842	0.0719494	0.240321	0.307222	0.319966	0.0527098	0.389228	0.197551	0.47106	0.359803	0.213077	0.544084	0.365976	-0.179238	0.351033	-0.265526	0.138263	0.327492	-0.155762	-0.0257529	0.187571	0.383157	0.335623	0.403951	0.630324	0.456987	-0.145193	0.51982	0.413749	0.274157	0.0378918	0.219527	0.0447582	-0.155921	0.0680675	-0.18625	-0.0869365	0.2035	-0.532364	0.534965	0.581484	0.546482	0.434832	0.398474	0.147481	0.14133	0.316101	0.192805	0.204967	0.193676	-0.668848	-0.418202	0.533412	-0.497537	-0.608605	-0.668624	-0.590955	-0.541551	-0.32641	-0.0896296	0.372651	-0.245163	0.0624402	0.151235	0.425023	-0.0471114	0.018151	0.197129	0.134853	0.577998	0.331186	0.351599	0.311653	-0.270422	-0.0150528	0.309513	0.187679	-0.601149	0.23823	0.24216	0.238962	0.508677	0.653407	0.415419	0.343012	0.68361	0.421222	0.377679	0.354516	-0.204504	0.118607	-0.218581	-0.350286	-0.558365	-0.0282613	0.326975	0.453157	0.349383	0.306017	0.0307487	0.181247	0.54713	-0.562688	0.201893	0.125154	0.212768	-0.0817295	0.579317	0.576968	0.342773	-0.692364	0.286747	-0.20061	-0.13593	0.253758	0.143191	-0.332378	-0.619668	-0.67058	-0.334022	-0.304871	-0.380928	-0.697646	-0.548347	-0.0823566	0.527181	0.54319	0.049494	-0.461648	0.047159	0.303593	-0.276403	-0.549051	0.0665506	-0.166864	0.290949	0.101288	0.144639	0.039687	0.135969	0.303008	0.22646	0.0184156	-0.826367	-0.823071	-0.835464	-0.82047	-0.821888	-0.827017	-0.812411	-0.769511	-0.780253	-0.809277	-0.77834	-0.666732	0.273787	-0.0334194	-0.211762	0.16535	-0.357021	-0.62096	-0.193973	0.349821	-0.817281	-0.840668	-0.813654	-0.826353	-0.791831	-0.830313	-0.812069	-0.722208	-0.638344	-0.381472	0.164151	-0.517498	-0.506485	-0.75194	-0.743877	-0.289943	0.166382	0.617436	0.193115	-0.44418	-0.378301	-0.330998	-0.119764	-0.266934	0.252484	0.0880598	-0.261302	0.0892041	0.446022	0.613115	0.424235	0.177946	0.409728	0.32774	0.32667	0.567055	-0.0753735	0.0291043	0.422334	0.356705	0.222176	0.564206	0.37727	0.168232	-0.0309473	0.193698	0.129505	-0.181996	-0.650531	-0.15685	-0.216309	-0.384718	0.339628	0.538975	0.594607	0.536282	0.520784	0.618547	0.493569	-0.280315	0.438699	0.277014	-0.0607541	-0.484922	0.438682	0.545207	-0.17809	-0.0859925	-0.536778	-0.505272	-0.14342	-0.469778	-0.318405	0.00868882	-0.388066	-0.260531	-0.127007	0.144796	-0.45804	-0.379651	-0.154064	-0.195451	0.423224	-0.445865	0.101414	-0.138075	-0.540905	-0.472649	-0.345441	-0.285314	-0.0361326	-0.276054	-0.563142	-0.125935	-0.419474	-0.333535	-0.112223	0.180905	0.302072	0.338558	0.489396	0.484465	0.670885	0.44674	0.133257	0.193265	-0.0437862	-0.620804	0.00666846	0.152854	0.403269	0.290625	0.333423	0.566899	0.256407	0.336213	0.435006	0.392317	0.207434	0.238549	0.350845	0.429522	0.349005	-0.321547	-0.370353	-0.612095	-0.472133	0.119435	-0.225275	-0.431752	-0.686051	-0.565235	-0.120401	0.25832	-0.0112381	-0.21368	-0.161021	-0.334628	-0.448378	-0.304637	-0.0162754	-0.142058	0.121403	0.177927	0.161877	-0.655306	0.0711774	-0.212763	0.0782539	-0.0533563	-0.239469	0.356828	0.11486	0.302171	-0.154365	0.163996	0.14099	-0.367458	0.419912	0.138142	-0.631912	0.0780129	0.376434	0.0253393	0.28052	0.739693	0.27498	0.0960851	0.0840754	0.0587683	-0.232989	0.107514	-0.177109	-0.0432758	-0.267579	-0.00324857	0.524752	0.28425	0.399694	0.226945	0.317299	-0.0537978	-0.665281	-0.25712	0.0390982	0.206726	-0.251121	-0.411527	0.444669	-0.69721	-0.339682	-0.643761	-0.72657	-0.713236	-0.523417	-0.28439	-0.701095	0.515841	-0.315666	-0.369368	-0.259657	-0.653708	-0.128137	0.124477	-0.471503	-0.0691694	-0.136869	-0.0913134	-0.201832	0.279585	-0.30928	0.144137	-0.520163	0.498716	0.33465	0.27619	-0.595934	0.0222072	-0.343813	0.222763	0.525544	-0.255415	0.141676	-0.0668548	-0.594138	-0.749045	-0.023762	0.070639	0.529386	0.656346	0.153922	-0.333641	0.265439	0.0394898	-0.283013	-0.527527	-0.362328	-0.025211	-0.25377	-0.365629	-0.286415	0.112503	-0.700317	0.444903	-0.558022	-0.36178	-0.353664	-0.509701	-0.321094	0.0358102	-0.441112	-0.66885	0.0854892	0.438184	-0.149336	-0.24244	-0.445646	-0.466487	-0.538338	-0.340279	-0.520337	0.0220749	-0.478702	-0.605151	-0.653811	0.0435898	0.308564	0.301156	0.0784641	-0.0577464	-0.0512916	0.127796	-0.539227	-0.327219	-0.324397	0.414857	0.0919418	0.396668	0.247226	0.16183	0.210959	-0.207494	0.398567	0.356353	0.288534	0.34805	0.350663	0.488432	0.0608682	0.135581	0.407922	0.0755626	-0.417182	0.266211	0.315068	-0.257806	-0.480318	0.239488	0.498	-0.418938	0.296515	0.0726968	-0.394331	0.145232	-0.43606	-0.290653	0.206662	-0.299714	0.287081	0.348307	0.131026	0.224859	-0.308278	-0.617905	-0.7313	-0.594657	-0.414662	-0.521602	0.220565	-0.295939	-0.267493	-0.467557	-0.690007	0.706614	0.171545	-0.0264667	0.0336593	-0.222274	-0.338563	0.0328565	0.0277156	0.0106829	-0.137597	-8.72327e-05	-0.217609	-0.175495	-0.0945868	0.27451	0.108089	-0.106465	0.293283	-0.077437	-0.234648	-0.411115	0.000341583	-0.0372225	-0.0589667	-0.361251	0.119925	0.133927	-0.0396817	0.0131136	-0.350845	-0.132268	-0.134471	-0.072186	-0.165451	-0.198771	-0.356617	0.00533359	-0.102557	-0.244728	0.344115	0.181313	0.19068	0.135105	-0.434447	0.321239	0.173581	-0.270204	-0.535598	-0.590393	-0.370786	-0.208125	0.476897	0.205035	0.207572	0.210916	0.402537	0.103082	-0.575394	-0.409997	-0.0859183	-0.207364	-0.254628	-0.514808	-0.0475628	-0.581779	-0.0568877	0.308248	0.288692	0.162195	-0.00758051	0.0819683	-0.672947	-0.246682	-0.0532156	0.209248	0.112381	0.545324	-0.143085	-0.0211897	0.00308172	0.461295	0.19162	-0.285392	-0.706076	0.0393525	-0.606425	-0.605293	-0.330364	0.614939	0.166927	-0.364085	-0.201337	0.0523237	0.427206	0.450571	0.137483	0.213601	0.226865	0.477927	0.323366	-0.231051	-0.315183	-0.556016	0.0605994	0.108243	-0.482655	-0.513005	-0.483659	-0.437564	-0.202235	-0.310211	-0.275987	0.0703398	0.197825	0.0682364	0.173361	-0.442295	-0.222319	-0.225467	-0.398069	-0.191455	0.26298	0.075513	0.222206	0.387071	0.193076	-0.310686	-0.471305	0.422059	0.400077	-0.0103312	-0.588038	-0.557409	-0.191251	0.429118	-0.275001	-0.221853	0.0250451	0.293914	0.718526	0.200714	0.477191	0.341485	0.561472	0.37146	-0.00396661	-0.49182	-0.580295	0.450797	0.296004	-0.262673	-0.180769	-0.110299	-0.310222	-0.358803	-0.484777	-0.417581	-0.0809159	-0.144963	-0.407159	-0.771923	-0.751952	0.370221	0.44067	0.349317	-0.29552	-0.396388	-0.417392	-0.423399	0.103692	-0.31044	-0.591163	-0.549304	-0.451495	-0.265259	-0.0269489	-0.079097	0.0154645	-0.0998017	0.0903568	0.0823149	-0.28504	-0.46029	0.416642	-0.379041	-0.0763932	-0.0188301	-0.387322	0.101276	0.406031	0.564116	0.122018	-0.0491551	-0.0239154	-0.515397	-0.403127	-0.622772	-0.0990088	-0.336215	-0.570834	-0.160773	0.219701	0.0604406	0.115077	0.455835	0.480464	0.348533	0.24919	0.0886905	-0.18849	0.0302111	-0.225244	-0.236601	-0.174752	-0.294251	0.233719	-0.496213	-0.487613	-0.551396	0.0410653	0.171308	0.0980017	0.0456329	0.0146427	0.430447	-0.127753	-0.326534	-0.306542	-0.550574	-0.195938	-0.194152	-0.317474	0.0633723	-0.00191919	0.462079	-0.224204	-0.458005	-0.512041	-0.472679	-0.365693	-0.384209	0.689752	-0.358481	-0.360513	0.0248933	0.119807	0.488012	0.149713	0.185743	0.363579	0.0604023	0.0548553	-0.212662	-0.0915036	-0.534013	0.238553	0.0445285	0.500618	-0.244372	-0.275428	-0.338209	-0.111182	0.729054	0.80195	0.20426	0.643315	0.321965	0.153955	-0.592538	0.30437	0.256698	0.141835	0.0216513	0.112618	0.412193	0.195324	0.231217	0.514489	0.0449363	-0.278243	0.234134	-0.743327	-0.0907574	-0.217999	-0.245682	0.0144571	0.110766	0.620225	-0.0737047	-0.581476	-0.0525663	-0.125341	-0.439009	0.207893	0.351721	0.246062	0.161355	0.0320638	0.351285	-0.526174	0.271518	0.47048	0.00834149	-0.170762	-0.573004	-0.161909	-0.400795	-0.0225451	-0.332811	-0.52414	-0.650522	-0.256419	-0.271286	-0.327154	0.0354795	-0.153761	-0.142435	-0.0177173	-0.728582	-0.765233	-0.711629	-0.616163	0.475671	-0.543991	-0.0411096	0.266861	-0.0671228	-0.206119	-0.21634	-0.0816327	-0.149996	-0.0435272	-0.294838	-0.0679774	-0.360685	-0.194191	0.247356	0.34045	0.411817	-0.249127	0.174127	-0.423296	-0.27392	0.218402	0.122519	-0.371725	0.337061	0.745222	-0.432936	-0.027373	0.146004	-0.187672	-0.33351	-0.235423	0.00533556	-0.0213441	0.551901	0.582962	-0.512475	-0.59753	-0.191976	-0.527085	-0.454464	0.385715	0.319564	-0.644765	-0.0413476	0.368645	-0.61204	-0.764757	0.478809	0.112955	0.0436223	-0.394718	-0.761791	-0.55666	-0.305741	-0.16345	0.221278	0.346915	-0.0619469	0.0155822	0.574293	0.434503	-0.335697	-0.206284	0.471813	0.0131664	-0.350157	-0.263352	0.0892463	0.221113	0.379225	0.5765	0.474915	0.0167922	0.289143	-0.0472023	-0.119727	-0.119784	0.0132956	-0.286279	-0.117656	0.632716	0.154522	-0.337445	-0.0233958	-0.284665	0.390106	0.355821	0.295577	0.206958	0.0469444	-0.803288	0.204129	0.0889989	0.246417	0.173496	0.0986323	0.136754	0.0628038	0.00868145	0.448999	0.666456	0.569445	0.518315	-0.142895	-0.000889696	0.00359469	0.00650491	0.274944	0.0521975	0.450896	0.605595	0.388208	0.343683	-0.0676638	0.185745	0.245086	0.369871	0.267205	-0.18667	-0.194328	-0.163965	-0.161347	0.211324	0.232244	-0.486773	-0.424189	0.118351	-0.353462	-0.797681	-0.741262	-0.802717	-0.755199	-0.70627	-0.585781	-0.329548	-0.6064	-0.42698	-0.304376	-0.176705	-0.726983	-0.582238	-0.434514	-0.75097	-0.628897	-0.159831	-0.353169	-0.191196	-0.197982	0.602752	-0.3606	-0.470641	0.0172005	0.554793	0.0730658	0.621816	0.173061	0.218823	0.83526	0.565919	-0.40956	-0.269288	0.124366	0.597141	0.0589269	0.101037	0.380089	0.20781	-0.193652	-0.339642	-0.208338	0.0882523	-0.289172	-0.150959	-0.0321321	-0.0681874	-0.255045	-0.354871	0.112222	0.11746	-0.0899448	-0.0534936	-0.254531	-0.341444	-0.172069	-0.240361	-0.313022	0.0711319	0.0176103	-0.101236	-0.0774382	0.053054	-0.0662274	-0.229172	-0.126568	0.00575799	0.212217	-0.0240323	-0.11012	-0.0840739	-0.171544	-0.140698	-0.116197	-0.304592	-0.13594	0.108667	-0.0833106	-0.0468499	-0.325531	-0.266658	-0.0403402	-0.0954082	0.247825
PSPTO_2894-lectin repeat domain protein	-0.569146	-0.260442	-0.61302	-0.605919	-0.0429745	-0.0993176	-0.158753	0.126631	0.2869	0.132918	0.162766	0.267469	0.551633	0.641672	0.126765	0.152031	0.412225	-0.0397811	0.318267	0.242889	0.455486	0.298968	0.355342	0.655255	-0.0702128	0.225072	0.426219	0.463762	0.209379	0.180367	0.274871	0.195576	0.544984	0.112824	0.23713	0.242448	0.217803	0.163695	-0.322363	0.450828	0.213171	-0.0472855	-0.705821	-0.721679	-0.652391	-0.54295	-0.619236	-0.320867	-0.472747	-0.381786	-0.595516	-0.345692	-0.246349	-0.443363	-0.574515	0.00452561	-0.325401	-0.457894	-0.588617	-0.508285	-0.67372	-0.11867	-0.078512	0.0793384	0.46268	-0.0632033	-0.151458	0.3454	-0.00463584	0.325029	-0.227833	0.287413	0.243309	0.464717	-0.0487114	-0.251999	0.0644162	-0.0510391	-0.0342443	0.416936	0.104129	0.289034	0.336596	0.595629	0.590091	-0.327488	-0.584309	-0.583032	-0.525879	0.355244	-0.199596	0.538406	-0.437891	-0.130717	-0.190415	-0.370749	0.184095	-0.589599	0.478961	0.0419855	-0.440585	0.136992	-0.197028	-0.0788588	0.214923	0.635643	0.272185	0.0194851	0.0147785	-0.572005	-0.158535	0.368249	0.0154	0.343268	0.334665	0.505419	0.330079	0.412318	0.416836	0.0488783	0.0391367	0.0986485	-0.386831	0.102866	-0.0613673	-0.286952	-0.32357	-0.493419	-0.473329	0.0171134	0.0549302	0.198921	0.390029	-0.48755	0.193017	0.383849	0.130593	-0.418495	-0.280089	0.227159	-0.0813291	-0.0316354	-0.123359	-0.272106	-0.57278	-0.613501	-0.506084	0.0739657	-0.326503	0.198342	-0.555082	-0.622726	-0.387981	-0.309586	0.323572	0.0589176	0.175447	0.177447	0.34072	0.418901	0.471836	0.4403	-0.0510976	-0.533536	-0.488046	-0.461589	0.00136596	0.255915	0.10665	-0.176747	0.483967	0.141804	-0.406134	0.285823	0.253508	-0.00471577	-0.515533	-0.615746	-0.728328	-0.252012	-0.366974	-0.383004	-0.426248	0.650204	0.476629	0.128669	-0.591679	-0.339913	-0.0903987	0.233832	-0.358647	-0.0395624	-0.626584	0.428127	-0.0352925	0.329516	0.137494	0.289449	0.126493	0.432948	0.220435	0.372367	0.255496	0.276016	0.0733315	0.124193	0.0824581	0.141602	0.326157	0.0686129	0.182624	0.343343	0.302297	0.3974	0.466191	0.0704257	0.216226	0.382325	0.0860382	-0.132376	0.521758	-0.00142814	0.189331	0.35644	0.347594	0.30663	-0.0747771	0.247508	-0.256249	-0.091602	0.478577	0.383915	0.258286	0.361715	0.163929	0.115711	0.196708	0.353905	0.131082	0.0462297	-0.551511	-0.65043	0.198389	-0.300569	-0.0253637	-0.0551322	-0.274096	-0.18302	-0.00584327	-0.215242	-0.17388	0.468589	0.182803	-0.126546	-0.21513	-0.439683	0.0757059	0.159044	0.459669	0.0531969	-0.211416	-0.589861	-0.0495994	-0.112917	-0.128063	-0.350191	-0.701551	0.0660897	0.216073	0.128783	0.191634	0.0278834	-0.0341949	-0.543892	-0.16137	0.136361	-0.0524465	0.143993	-0.00199711	-0.613498	-0.453442	-0.362899	-0.624995	-0.125969	-0.128753	-0.225745	0.132948	0.0165864	-0.422903	-0.136589	0.229371	-0.255035	0.0281156	0.112294	-0.258206	-0.287327	-0.63737	-0.700839	0.262803	0.217171	0.339882	0.623658	-0.46539	-0.199097	0.278894	-0.322256	-0.209887	-0.348594	-0.190519	-0.471026	-0.285947	-0.428014	-0.41021	-0.165973	0.066736	0.192773	-0.0107018	-0.0981922	-0.69266	-0.581261	-0.484081	-0.373954	-0.567434	-0.475244	-0.585909	-0.648648	0.332734	0.277347	0.356682	0.36119	0.426458	0.450991	0.364513	0.468997	0.497383	0.444269	-0.0499192	-0.0338575	0.415698	0.0805892	-0.405666	-0.343489	-0.248365	0.133999	-0.610805	-0.000107605	0.232396	0.343053	-0.0729863	-0.124676	0.0979554	0.326394	0.239584	0.108837	-0.484339	0.0183963	-0.348581	-0.464696	-0.612812	-0.473945	-0.104894	0.311274	0.443719	-0.642952	0.138893	-0.253127	-0.605145	-0.522442	-0.614071	-0.197229	-0.471356	-0.311946	-0.434451	-0.431283	-0.440201	-0.401282	-0.282724	0.157365	0.2189	-0.0566422	-0.146386	0.0756636	0.198221	0.49984	0.45488	0.391916	0.404829	0.250607	0.430067	0.524122	-0.484688	-0.396652	-0.532389	0.514425	-0.625906	-0.107613	-0.578175	-0.649888	0.216519	0.216106	0.431017	-0.0455075	-0.216211	0.0262695	0.563231	-0.375713	-0.286067	-0.446319	0.0191435	0.290644	0.0627137	0.00573615	0.216577	0.199906	-0.569795	-0.641412	-0.615966	-0.323224	-0.228643	0.635126	-0.373423	0.0660169	-0.139804	-0.0387756	0.404374	0.145704	0.303113	0.187907	-0.218168	0.0405021	-0.209337	-0.332994	0.315412	-0.153997	0.377726	0.296089	-0.0769365	-0.260662	-0.124123	-0.12296	0.284117	-0.318796	0.39323	0.193044	0.393771	0.431117	-0.261723	0.539929	-0.535776	-0.394549	-0.181512	-0.581498	0.264888	-0.278884	-0.25391	-0.433808	0.294504	0.364138	0.343389	0.0977035	-0.486306	-0.291436	-0.671783	-0.5772	-0.390372	-0.667189	-0.303911	-0.205237	-0.0275643	0.233936	0.124493	-0.123991	-0.0571883	0.193814	0.166699	0.0194555	-0.60395	-0.320969	-0.335951	0.55437	-0.0569147	-0.0336373	-0.0601222	-0.620706	-0.69778	-0.667182	-0.5963	-0.685809	-0.576409	-0.629701	-0.65656	-0.408743	-0.487973	0.482214	0.194234	0.293641	0.148264	0.0714089	-0.279258	-0.134016	-0.0075608	-0.355478	-0.352193	-0.270274	-0.411592	0.338534	-0.278421	-0.383214	-0.266618	0.217121	-0.101074	-0.0902763	0.358039	-0.550543	0.117296	-0.370507	-0.269293	-0.180839	0.0255474	-0.15048	-0.113661	-0.539995	-0.586847	-0.569133	-0.658571	-0.68225	-0.663985	-0.668499	-0.661217	-0.593247	-0.630367	-0.679146	-0.654584	-0.623475	-0.659998	-0.661991	-0.482872	-0.695684	-0.651893	-0.66499	-0.664743	-0.690993	-0.495859	-0.642813	-0.543102	-0.620671	-0.516168	-0.434291	-0.638711	-0.642598	-0.628017	-0.616889	-0.603257	-0.58779	-0.512059	-0.672057	-0.622911	-0.68604	-0.62197	-0.632369	-0.545148	0.50924	-0.508971	-0.658607	-0.569158	0.522795	0.532169	0.143282	0.260849	0.400622	0.20036	0.0839815	0.63992	0.481433	0.408351	0.213289	0.0071999	-0.0623077	-0.540436	-0.480507	0.590625	0.10418	0.0145093	-0.131734	-0.170326	0.231736	0.0440959	-0.466287	-0.115197	0.0232101	-0.119565	-0.405748	-0.33919	-0.653827	-0.422733	-0.52666	-0.643856	-0.482584	-0.501208	-0.638844	-0.635456	-0.470021	0.170292	-0.109792	0.124142	0.120982	0.362831	0.31622	0.321623	0.0362495	0.390282	0.154982	0.0881211	0.0661157	0.0766046	0.130076	-0.292257	-0.350123	-0.33307	0.342264	0.406782	0.327059	0.635804	-0.350022	-0.011156	-0.278664	0.373572	-0.217066	0.516118	-0.106466	-0.0357152	-0.346568	0.450494	0.0857689	0.0604447	-0.116339	0.306097	-0.108741	0.336714	-0.0348879	-0.385459	-0.0367889	-0.15528	0.16716	-0.0637082	0.577379	-0.0568408	-0.53692	-0.233465	0.317887	-0.00305966	-0.316964	0.0898643	0.161374	-0.50967	-0.527353	-0.15681	-0.567157	-0.0812197	-0.278703	0.222672	0.3499	0.26892	-0.2356	0.20347	0.10842	-0.240364	-0.30695	-0.200251	-0.329482	-0.47089	-0.0359773	0.356877	0.257329	0.345739	0.443852	0.104066	-0.393637	-0.503769	-0.0509643	-0.473412	-0.236259	-0.517955	-0.62049	-0.26897	-0.32771	0.0657016	-0.575176	-0.37017	-0.396574	-0.526301	-0.167302	0.213839	-0.329244	-0.204461	-0.419221	-0.663258	-0.514586	-0.605257	-0.403548	0.38105	0.447225	0.280243	0.308684	0.61489	0.0992439	0.120639	-0.08023	-0.141266	-0.112015	-0.205921	-0.268001	-0.0129934	0.054384	0.182133	-0.580848	-0.509359	-0.568018	-0.384653	0.431357	-0.0318329	-0.192463	-0.304534	-0.234344	-0.0467608	-0.146188	0.506518	0.285822	0.202936	0.407404	0.479646	0.19299	0.506974	0.265014	0.333756	0.575202	0.099624	0.267988	0.310761	0.282927	0.0487032	0.239022	0.139596	-0.274735	-0.0640572	-0.0889081	0.064463	-0.0822163	0.377858	0.257854	-0.0848461	0.237104	0.218067	0.122013	-0.133406	-0.39094	-0.421334	-0.304832	-0.351763	-0.320677	-0.248053	0.395021	0.575373	0.22879	0.402876	0.446516	0.13354	0.133639	0.341529	0.326625	-0.0319251	0.357288	-0.123395	-0.0624965	0.281262	0.373563	0.403872	0.445109	0.535959	0.525749	0.4996	-0.160254	-0.112936	0.149902	0.218673	-0.00652976	-0.206858	0.383051	0.415427	0.47514	0.455837	0.399156	-0.0844996	0.189553	0.515712	0.426184	0.152766	-0.288488	0.0439769	0.0630373	-0.124388	-0.189777	0.00861176	-0.0237982	0.0194936	-0.273255	-0.0220007	-0.0711943	0.208354	0.0907369	-0.335186	0.442075	0.248674	0.318682	-0.126287	-0.347283	-0.600383	-0.510509	-0.404196	0.317183	-0.0297	0.118945	-0.423238	-0.571227	-0.474985	-0.639534	0.0335422	-0.264803	-0.244606	-0.417911	-0.0687298	-0.341744	-0.320488	-0.152174	0.363092	-0.323308	-0.445987	-0.515794	-0.296892	0.255887	-0.42765	-0.487915	-0.440193	-0.646714	0.404794	-0.152875	-0.62553	-0.396461	-0.554799	-0.348743	-0.505659	0.191897	0.228188	0.150138	0.112202	0.312594	0.360792	-0.274659	0.189012	-0.00184116	0.0122312	0.255976	0.339645	-0.0148418	0.395707	-0.0460684	0.0623125	0.212624	-0.117237	0.297412	-0.495934	-0.000301599	0.200115	-0.112534	-0.1719	-0.0758028	-0.213331	-0.200966	0.165114	0.22221	0.508402	0.326058	0.379264	0.359696	0.526276	-0.446871	0.00567029	0.0241349	0.2291	0.179688	0.458821	0.184714	0.363883	0.446581	0.32006	0.378318	0.396005	0.300516	-0.13623	0.360484	0.366613	0.18718	0.149287	0.640894	0.252093	0.492994	0.032988	0.538475	-0.0641744	-0.0135142	-0.234345	-0.365806	0.178919	-0.447435	-0.629986	-0.469269	-0.186391	-0.211726	-0.249504	-0.469518	-0.38261	0.398567	0.243228	0.110561	-0.402929	-0.278906	-0.226442	-0.131723	0.460781	0.533241	0.349287	0.548734	0.39755	0.50477	-0.527051	-0.67303	-0.678677	-0.513798	-0.0676322	-0.336743	-0.515103	-0.366252	-0.61388	-0.27725	-0.460554	-0.231521	-0.131507	-0.0351548	-0.0864972	-0.28535	-0.211355	0.0834625	-0.172908	0.00857958	-0.08279	0.0319366	0.398834	-0.188473	-0.0489924	-0.416076	-0.090768	-0.479117	-0.58143	-0.56709	-0.554943	0.0997945	-0.0498914	0.287592	-0.139001	-0.508922	0.0706462	-0.288336	-0.256078	-0.613042	-0.60704	-0.0232103	0.271702	0.347254	0.395963	0.53788	0.427337	0.130928	-0.0435652	0.134817	0.144603	-0.0631874	-0.0776966	0.0694534	0.228567	-0.3053	0.0564164	0.153659	-0.0847198	-0.34196	-0.0158461	-0.11138	-0.375117	0.168905	0.178222	-0.0424021	-0.297087	-0.539358	-0.0149616	-0.0337082	-0.376977	-0.237151	-0.236257	0.00308322	0.079053	-0.228066	-0.0441469	0.657187	-0.029694	-0.503884	-0.454565	-0.619027	-0.539205	-0.0738678	0.206662	-0.0389976	0.138556	0.23808	-0.431812	-0.0712779	0.401562	-0.11368	-0.669273	-0.562604	-0.615572	-0.4762	-0.487743	-0.261089	0.368744	0.183028	0.0377704	0.17581	-0.0621972	-0.0041633	0.518073	0.127027	-0.193466	0.409765	-0.573408	-0.620295	-0.623083	-0.655677	-0.654574	-0.599196	-0.589004	-0.612043	-0.622488	-0.645592	-0.614462	-0.596776	-0.334245	0.171199	0.0682249	-0.00530952	0.0362169	0.278741	0.109944	0.0114189	0.0577433	-0.0943419	-0.366282	0.606803	0.57072	0.51984	0.499816	-0.591092	-0.171813	-0.39277	0.315918	-0.0530294	-0.474041	-0.228897	-0.241142	-0.558822	0.237206	-0.295448	-0.252702	-0.448238	-0.25185	0.691136	-0.374007	-0.277003	-0.0989739	0.23061	-0.464787	0.0906542	-0.436481	-0.328165	-0.374493	-0.456017	-0.5182	-0.594958	-0.514556	-0.13048	-0.33837	-0.065781	0.282586	0.346224	0.0928636	0.386671	0.537797	0.0917516	-0.367765	-0.274511	-0.620474	-0.382361	0.238458	-0.111916	0.199539	0.343357	0.0380808	0.218802	0.375424	0.262659	0.449542	0.275127	0.190888	-0.276689	0.416035	0.28509	0.204529	0.474938	-0.621901	-0.513542	-0.633058	-0.640977	-0.640155	-0.552052	-0.410539	-0.216648	0.232036	0.356402	0.16268	-0.140134	-0.350229	0.224789	0.469044	0.239832	0.1219	0.458233	0.0141172	0.255947	-0.00864098	-0.0402383	0.000453286	-0.518671	-0.366907	-0.177348	-0.00520105	0.0676922	0.194519	0.176024	0.140856	0.325466	0.0346309	0.0730045	-0.152044	0.329177	-0.194756	0.317492	0.286598	0.468078	-0.143629	-0.155236	-0.128978	-0.322259	-0.123107	-0.10485	0.0596998	0.120067	0.151761	-0.1718	-0.0943676	-0.200118	-0.200405	-0.299072	-0.364611	-0.296725	-0.336252	-0.276702	-0.282287	-0.35514	-0.250697	-0.018975	-0.113444	-0.167315	-0.214178	-0.150988	-0.283941	-0.218485	-0.265105	-0.181752	-0.234711	-0.208742	-0.228929	-0.131842	-0.152056	-0.204588	-0.239924	-0.113126	0.271055	-0.416919	-0.182691	0.435813	-0.1766	-0.434485	-0.655511	-0.411325	-0.712958	-0.54447	0.35437	-0.491341	-0.358538	-0.41661	-0.687059	-0.698775	-0.679422	-0.640206	-0.712705	-0.695835	-0.635753	-0.466603	-0.524387	-0.645403	-0.519059	-0.589538	-0.529337	-0.288322	-0.608044	-0.482675	-0.612452	0.317848	0.0216681	-0.417423	0.203608	0.10014	0.0150926	-0.359516	-0.614055	-0.688307	0.393346	0.103882	-0.645044	0.151255	0.485766	-0.415636	-0.168523	-0.696273	-0.284182	0.380314	0.254659	0.479744	0.496437	0.318623	-0.258333	-0.60848	0.334441	-0.155478	-0.116635	-0.667783	-0.505335	-0.603054	-0.600882	-0.490141	0.0803772	-0.597654	-0.68218	-0.583124	0.183054	0.392657	0.0479204	0.466626	0.089506	-0.421634	-0.12924	-0.163378	0.227407	0.157693	0.445837	0.350261	0.309972	0.216573	0.243171	0.328585	0.327183	0.566809	-0.666657	-0.635722	-0.182803	0.254025	0.100588	0.262001	-0.406931	-0.292462	0.168314	0.157498	-0.466603	-0.0700916	-0.612898	0.0185436	0.401056	-0.0468922	-0.166585	-0.0208707	-0.546064	-0.294175	-0.414675	-0.534783	0.507269	-0.541572	-0.31983	-0.644469	-0.608432	-0.597471	-0.183023	-0.631143	-0.642579	-0.663794	-0.333484	-0.5311	-0.561323	-0.60731	-0.4973	-0.390734	-0.100926	-0.0876816	-0.604166	-0.328452	-0.570845	-0.364347	-0.581309	-0.323638	-0.318502	-0.464986	-0.472823	-0.544359	-0.670413	-0.728099	-0.52926	-0.26224	-0.43892	-0.120102	-0.422382	-0.138038	-0.286035	-0.586059	-0.0334584	0.258927	0.393482	0.430013	-0.13575	-0.0535311	0.53598	-0.0173628	-0.558414	0.433032	0.436416	-0.322986	0.129761	0.357674	0.293607	-0.0515689	0.305759	0.330789	-0.497152	0.256302	0.50677	-0.409733	0.508731	-0.610039	-0.0749764	0.443734	-0.216915	-0.141714	0.275131	0.248758	0.289498	-0.157093	0.510246	0.582349	0.141571	0.130526	-0.0736464	-0.0942369	-0.614699	0.242597	0.226666	0.506171	0.146017	-0.154635	0.273595	0.131384	0.0198606	0.263474	0.439063	0.270672	0.336821	0.106242	0.367726	0.261794	-0.423851	-0.414918	-0.374839	0.207212	0.229751	0.245755	0.273843	-0.378916	0.167198	0.012367	-0.284978	0.0117912	-0.467753	0.299833	0.452702	0.0643942	0.659944	0.415011	0.326317	0.439544	0.420169	0.428737	0.311285	0.298171	0.538587	0.581169	-0.539202	0.382518	0.405143	0.409449	0.329564	-0.708004	0.370564	0.155425	0.348298	0.27559	0.292076	-0.0973266	-0.32107	0.0840038	0.104449	-0.0976155	-0.0227078	-0.33909	-0.480732	-0.599131	-0.567067	0.224712	-0.630448	-0.648136	-0.111393	-0.612444	-0.371771	-0.594229	-0.122902	-0.203794	0.146558	-0.290677	-0.630226	-0.673188	-0.175309	0.0592701	-0.466389	-0.208822	-0.456944	-0.226031	0.160779	-0.418047	-0.371707	-0.0122421	0.220611	-0.132001	-0.248847	-0.0534399	-0.293308	-0.00718059	0.0395832	0.18562	0.357126	0.632837	-0.443092	0.335777	-0.169033	0.595818	0.335995	0.0155635	-0.15784	0.352051	0.0323206	-0.0960604	-0.588394	-0.629447	-0.546277	-0.120854	-0.37841	0.405917	0.405518	-0.229329	-0.45726	-0.511438	-0.370335	0.218069	-0.289206	-0.694333	-0.601666	-0.621089	-0.576347	-0.576054	-0.649312	0.48806	0.297692	-0.209929	0.32521	0.322596	0.438105	0.317025	-0.0656184	-0.616494	0.425934	0.140064	0.514553	0.118765	-0.146137	-0.504951	-0.623197	0.350712	-0.0162732	-0.274856	-0.461656	-0.190873	-0.557835	-0.690178	0.437381	-0.145887	0.17225	-0.22936	0.161883	-0.174132	0.0646417	-0.27657	0.100285	0.633289	0.0801956	0.206784	0.155785	0.144043	0.0190996	0.106912	-0.160916	-0.191849	0.112526	0.0738167	0.121211	-0.32535	-0.0956828	0.669457	-0.358626	-0.603435	0.112704	0.0661104	0.430605	0.0887251	0.157407	0.149771	-0.108112	0.116449	-0.106431	-0.0643286	0.295336	-0.555634	-0.0881645	-0.436006	-0.138196	0.0437965	0.33918	0.238076	0.326359	0.145057	0.377352	-0.329665	-0.336474	-0.285868	-0.336054	-0.463947	-0.334114	-0.263304	0.0510399	-0.031282	-0.142569	0.150846	-0.376021	0.361323	0.448923	-0.264543	-0.646684	-0.382254	-0.18946	0.357595	-0.33618	0.10663	0.354838	0.147144	0.0937959	0.0116732	0.198165	-0.46844	0.155095	0.503215	0.0210731	0.163977	0.422503	0.225787	0.311509	0.1579	0.157529	0.251741	0.282877	0.500834	0.296476	0.330919	-0.000945346	0.230476	-0.0454512	0.0910587	0.527659	0.198977	0.162978	0.218251	0.0914395	-0.364063	-0.332713	-0.661224	0.138169	0.270721	0.36182	0.402012	0.260467	0.444668	0.248785	0.0189387	-0.0242803	0.211837	-0.0861708	0.177123	0.528807	-0.177325	0.267481	0.176446	-0.205406	0.425259	0.180772	-0.55981	-0.339295	-0.0128958	0.206872	0.26034	0.162591	0.0332244	0.268335	0.300383	0.231497	0.184382	0.3814	0.232341	-0.12576	0.34348	0.363527	0.403794	0.38592	0.128332	0.460544	-0.0505859	0.229584	0.526532	0.285192	0.24546	0.352591	0.180808	0.269368	0.0349102	0.00795165	0.238829	0.276898	0.313003	0.277232	0.339392	0.39468	-0.342908	0.384573	0.415491	0.428237	0.329277	0.364177	0.4081	0.275603	0.409523	0.348783	0.411781	0.337206	0.400725	0.369153	0.0862728	0.530571	0.329891	0.0933068	0.328151	0.375649	0.255785	0.123627	0.0343819	0.182363	0.275066	0.430353	0.344285	0.428492	0.373407	0.491859	0.406258	0.345385	0.0209812	0.171598	0.325187	0.421003	0.460177	0.387417	0.43937	0.446846	0.180041	-0.0422976	0.567943	0.48453	0.358446	-0.0804892	0.0527663	-0.0331381	-0.166774	-0.167858	0.199093	-0.0999136	-0.236092	-0.246906	-0.302637	0.217378	0.311768	0.213906	0.335657	0.465439	0.553295	-0.0131133	-0.00845138	-0.49009	-0.0575796	-0.305544	0.459838	0.346067	-0.0574581	0.255316	0.192734	0.549368	0.416188	-0.535563	-0.176162	0.149462	0.264197	0.150235	0.0489486	-0.420243	0.102661	-0.154103	-0.381234	0.461656	0.559248	0.261058	-0.459567	-0.388836	-0.322336	-0.385288	-0.37677	-0.0793249	0.213352	0.0144403	0.111458	-0.493035	0.14788	0.257215	-0.593577	-0.687363	0.411089	0.295387	0.372068	0.355714	0.4723	0.408653	-0.0773185	-0.0629669	0.0397983	0.224499	0.280294	-0.0808574	-0.444323	0.386246	0.515967	0.3362	0.389719	0.625113	0.236821	0.432979	0.14369	-0.0347043	0.0881786	-0.508192	-0.0968219	-0.518334	-0.68102	0.321285	0.0437563	-0.0144891	-0.0759131	0.232858	-0.101935	-0.386936	-0.507529	-0.542462	-0.521902	0.299654	0.151933	-0.50388	0.527362	0.0932306	0.508596	0.137197	0.303644	-0.0396968	0.413608	0.127169	0.602612	0.158467	-0.253547	0.42151	0.25372	0.123047	-0.0487537	0.0137	0.316959	-0.551829	-0.642082	-0.648678	-0.649675	-0.594435	-0.342348	-0.546147	-0.43351	-0.585977	-0.598941	-0.475224	-0.585826	-0.622273	-0.602696	-0.64659	-0.624059	-0.640626	-0.627658	-0.456342	-0.616185	-0.629192	-0.65991	-0.63503	-0.624578	-0.633304	-0.654352	-0.640477	-0.646148	0.317131	-0.519431	-0.236542	-0.433466	0.12301	-0.360984	0.401646	0.306627	-0.0209065	0.263848	0.344252	-0.496348	-0.603689	-0.462958	-0.434906	-0.17757	-0.208936	-0.174236	-0.440663	0.148469	-0.595673	-0.621869	-0.0388043	-0.0961583	-0.55161	0.111504	0.250466	0.237606	0.549288	0.347177	-0.547683	-0.427465	-0.566938	-0.412511	-0.620597	-0.688057	-0.740655	-0.682319	-0.717105	-0.499129	0.0207632	-0.609161	-0.21691	-0.686817	-0.633158	-0.161068	0.197004	0.0406661	-0.112207	-0.0459279	0.332824	0.368448	0.21474	0.180955	0.143631	0.266323	0.206248	0.474518	0.322908	0.419733	0.387544	0.256797	0.276061	0.620843	0.213738	0.300565	0.339871	0.283765	0.491496	0.51868	0.378163	0.345853	-0.0493887	0.00571751	-0.155554	0.378685	0.321223	0.39263	0.219396	0.352221	0.279782	-0.454888	0.445109	0.231141	0.372402	0.391046	0.462928	-0.621019	-0.521285	-0.12416	-0.00212862	0.0974083	-0.359528	-0.322969	0.176966	0.194424	0.648504	-0.473327	-0.23643	-0.179629	0.259747	0.413606	-0.28409	0.333202	-0.164571	-0.405005	-0.234388	-0.41839	0.32728	0.100875	0.15217	0.151087	0.158659	0.156931	-0.569507	-0.246355	0.130299	-0.131723	0.177695	0.347919	-0.174732	-0.531231	0.377475	0.279923	0.352966	0.251073	-0.165605	0.241601	0.0812609	-0.581093	0.601579	-0.639299	0.205499	0.443082	-0.30932	-0.475666	0.327783	0.366841	0.445829	-0.0381197	0.121466	-0.0499746	-0.0397376	0.0905336	-0.324649	-0.525404	0.488191	0.599097	0.414497	0.614621	0.51753	0.378782	0.536532	0.426354	0.459461	0.50429	-0.12026	0.29564	0.100808	-0.17004	-0.0561552	0.0361822	0.113949	-0.513222	-0.299083	0.48109	-0.494581	-0.48955	0.104767	0.349213	0.251361	0.149585	-0.0568179	-0.218634	-0.444453	-0.338108	-0.0659207	0.461675	0.393406	0.429441	0.301115	0.428521	-0.0698945	0.409598	0.249323	-0.212408	-0.0137174	-0.536706	-0.647662	-0.416124	-0.572763	-0.476635	-0.648609	-0.592857	0.179845	0.0657163	0.348258	0.612807	0.251809	0.05743	0.380858	0.316542	0.343072	0.399567	0.372804	0.356259	0.229597	-0.0340168	-0.266053	0.403626	-0.0118793	0.313532	0.312821	0.266742	0.551154	0.204077	-0.0363151	-0.00437179	0.395439	0.294771	0.0999786	0.272481	0.527088	0.463179	0.402525	0.424445	0.476217	0.469674	0.0765412	-0.130817	0.374303	0.195546	0.273772	0.387233	0.173676	0.196025	0.261386	0.124338	-0.186326	0.268036	0.160742	-0.168545	0.439628	-0.163517	0.114028	-0.0335142	0.311114	0.113479	0.555131	0.519849	0.221481	0.461656	0.429741	0.113139	-0.172088	0.472463	0.463261	-0.205724	-0.0184298	0.0714878	0.163669	0.0115544	0.161245	-0.412406	0.0417404	-0.389654	-0.515531	-0.0431886	-0.0872596	0.0774629	0.306081	-0.0102079	0.0622607	0.160166	0.38051	0.450646	0.547015	0.166155	0.397837	-0.125669	0.186605	-0.424466	-0.2014	0.500198	0.567793	0.579041	0.363743	0.226167	0.447217	0.498129	0.256238	0.328119	0.385867	0.160304	0.221591	-0.519125	0.452152	-0.181355	-0.06408	0.0514447	0.461701	0.348762	0.30307	0.472045	0.383274	0.378866	0.404923	0.337344	0.154936	0.142782	-0.139226	0.079061	-0.209411	-0.0176682	0.125299	-0.14664	-0.359852	-0.428449	0.380496	-0.0039848	0.27366	0.204196	0.16182	-0.565708	0.103202	0.147193	0.221274	0.303379	0.540309	-0.139678	0.312585	0.0148591	-0.191648	-0.0151257	-0.0463971	-0.300873	-0.295298	-0.309563	-0.37733	-0.322025	-0.297571	-0.549425	-0.445423	0.126336	-0.6127	-0.499256	-0.0643998	0.296469	0.00703019	0.390735	0.268711	0.339137	0.525795	-0.356948	0.414115	0.0415247	0.29052	0.434589	0.108929	0.31171	-0.114684	0.112682	0.0676976	0.251262	0.304939	0.385188	0.385658	0.30761	0.271845	0.275905	0.299445	0.117983	0.0953398	0.620904	-0.430272	-0.396243	0.295355	-0.0306639	-0.146496	0.0438349	0.224595	-0.51415	-0.10403	0.179854	0.0779128	0.429768	0.31788	0.335123	0.410626	0.359417	0.1302	-0.0555476	-0.0433674	0.234906	0.0429392	-0.00614297	-0.152441	-0.0974371	-0.202523	-0.433349	-0.226505	0.129899	0.383207	-0.0187166	0.324926	-0.356841	-0.386753	-0.0155564	0.0777046	0.432232	0.352848	0.245544	-0.248425	-0.315689	0.299002	-0.0504526	0.159015	0.0713762	0.110863	0.639577	0.571679	0.606537	0.619206	0.576432	0.640982	0.535115	0.206136	-0.258351	0.258517	-0.322146	-0.35851	-0.111656	-0.242412	0.193514	0.470531	0.278988	0.252746	0.32648	-0.187706	0.272031	0.236324	0.384184	0.363239	-0.0454045	0.138616	-0.38421	-0.652603	0.500424	-0.0638816	0.434221	-0.186029	-0.638725	0.495453	0.464756	0.467505	0.560177	0.536968	0.584014	-0.0495366	0.348969	-0.184306	0.145623	-0.36495	-0.459303	-0.22983	0.537843	0.0431054	0.166164	0.0856718	0.00381212	0.209663	0.287552	0.508222	0.016497	-0.127242	0.0154506	0.0693747	0.210149	0.385561	-0.696781	-0.177475	0.130323	-0.0236635	0.161737	0.452664	-0.349759	0.481275	0.498961	0.221947	0.384868	0.391997	0.212511	0.00519185	0.20836	-0.50007	0.4341	0.383099	0.115947	0.0550571	0.0423303	-0.41497	0.322219	0.191384	0.0378364	-0.0454943	0.0751138	0.366561	-0.0502963	-0.217344	-0.182785	-0.0677572	-0.148231	0.55345	0.450536	0.110678	0.0222747	-0.0650985	-0.0954988	-0.260164	-0.0646604	-0.0621523	-0.206872	-0.223218	0.137693	-0.0632462	-0.152776	-0.458573	-0.206093	0.480444	0.456129	0.403098	0.130908	0.389838	0.396996	0.482554	0.444106	0.290778	0.392075	0.312746	-0.0715793	-0.45783	-0.502667	-0.202968	-0.468799	-0.40693	-0.408471	-0.2195	-0.332742	0.59535	0.117578	0.542247	0.482969	0.124343	0.205967	0.232789	-0.107484	0.21395	0.561397	0.484467	0.478535	0.509613	0.296096	0.222202	0.370002	0.29296	0.268958	0.272323	0.286696	0.304501	0.554228	1	0.138109	0.333362	0.297248	0.216262	0.303857	0.367746	-0.415413	-0.0495486	0.24098	0.277053	0.164825	0.241134	0.362758	0.436509	0.179038	0.383118	0.337151	0.0214159	0.127585	0.272957	0.222863	0.262001	-0.218079	0.0198777	0.315037	0.275614	0.321591	0.348007	0.350441	0.311351	0.0832644	0.273703	0.346669	0.242985	0.339123	0.161712	0.223246	0.305938	0.374194	0.248435	0.371419	-0.237684	0.0736238	0.241624	0.123562	-0.0116205	-0.0723722	0.254378	0.101055	0.195796	0.0599716	0.18214	0.307487	0.495231	0.365526	0.380462	-0.0521906	-0.328694	0.0145126	-0.149909	0.10192	0.135762	-0.0359395	-0.0579005	0.425998	-0.507056	-0.354319	0.116874	0.386821	0.582984	0.512074	0.445493	0.447831	0.116837	0.0703422	0.337433	0.00127442	0.44963	0.464123	0.261127	0.074013	0.190328	-0.0764306	-0.542307	-0.505921	0.175035	0.0888369	-0.35151	-0.0119311	0.151519	0.119331	0.041698	-0.0941877	0.062161	-0.0503053	-0.201802	-0.371535	0.149439	0.00880218	0.340779	0.360276	0.333822	0.183796	0.25133	0.395136	0.568609	0.401474	0.375691	0.408418	0.482057	0.418029	0.407367	0.186854	0.276837	0.473996	0.265188	-0.635099	-0.00580327	-0.0567818	-0.192889	-0.172691	-0.00294177	0.324157	0.309617	0.0776395	0.174362	0.0256302	0.0914538	0.454541	0.22107	-0.0678529	0.175231	-0.0921283	-0.222545	-0.0892083	0.015297	0.174923	0.0705302	-0.248864	0.466673	0.00306565	0.361075	-0.269971	-0.19574	-0.257779	0.404447	-0.14478	-0.0722949	0.350965	0.0267404	-0.191777	-0.051256	-0.0317815	0.214994	0.106301	0.0337163	-0.29255	0.305266	-0.406064	-0.151026	-0.229424	-0.122999	-0.172684	-0.062739	-0.390115	-0.384716	0.546627	0.267782	0.211958	0.110236	-0.00218793	0.372623	0.618461	0.011871	0.0160095	0.0268144	0.0991336	0.141508	0.422203	0.0848017	-0.0304264	0.228718	0.0885571	-0.157692	-0.464345	-0.101023	-0.139768	0.152296	0.636462	-0.125517	-0.135165	-0.406933	-0.637552	0.514319	0.362053	0.11419	0.571597	0.0314815	-0.539441	0.247686	-0.00664734	-0.138555	-0.52616	0.36024	0.495208	0.216061	0.115387	-0.0240469	-0.0815012	0.0660012	-0.179425	-0.0483281	0.450699	-0.110416	0.231278	0.456516	0.19623	0.190937	0.0247065	0.00596532	0.108084	0.209842	0.286002	0.319367	0.12058	0.0953428	-0.316143	-0.281362	-0.185092	0.45464	0.237782	0.141913	0.0366623	0.108387	0.215733	0.364785	0.334093	0.363139	-0.164414	-0.115428	0.254648	0.338612	0.666333	0.523312	0.194327	0.445545	0.0510233	-0.203784	0.159889	0.413614	0.120028	0.256587	0.14631	0.238136	0.0949838	-0.296273	0.402973	0.363424	0.252035	0.305264	0.382682	0.395524	0.361477	-0.395831	-0.0606236	-0.156424	-0.511063	0.109938	0.233984	0.397339	0.374733	0.0365785	0.244364	-0.0522322	-0.120962	-0.135576	-0.0743599	0.485588	-0.0220217	0.460609	0.380072	-0.0667853	-0.380025	0.0819971	-0.00654414	-0.359969	0.157843	0.450152	0.131833	0.335743	0.355042	0.157516	0.144212	-0.229399	-0.453676	-0.0741637	0.557295	0.376353	0.460415	-0.569916	0.102064	0.314361	-0.0333259	-0.035422	0.429965	0.319282	0.383668	0.417942	0.0369293	-0.101878	-0.322414	-0.410286	-0.308078	-0.338832	-0.292111	-0.263781	-0.0287105	-0.182297	-0.0410719	-0.269295	-0.309246	-0.214022	-0.205592	-0.214427	0.0215812	0.171542	0.101448	0.173033	-0.122305	-0.0611102	0.596701	0.50778	0.238293	0.223161	-0.23441	-0.163583	-0.0823167	-0.0261223	-0.27668	-0.0172775	-0.565045	-0.714223	-0.274624	0.0225525	-0.355524	-0.111398	-0.229159	0.586746	-0.355031	0.454598	0.304003	0.628455	-0.659539	-0.277439	-0.587367	-0.545876	-0.684969	-0.602284	-0.214245	0.454067	0.411109	0.320156	0.234723	0.183354	-0.0128361	0.10963	-0.0559006	0.0230345	0.235702	0.0171588	0.376782	0.0478328	0.0339155	0.248606	0.274757	0.423729	0.197623	-0.142555	0.0262088	-0.160617	0.148697	0.170218	0.421872	0.192692	-0.0381266	0.1632	0.0575979	-0.0156656	0.153507	-0.126514	0.017758	-0.129244	-0.00613803	0.175672	-0.14023	-0.16064	-0.101043	-0.0024139	0.0419454	-0.0711041	0.202254	-0.246712	-0.167072	-0.255499	-0.109064	-0.21408	-0.101197	-0.0771732	-0.136179	0.182991	0.0967931	0.337803	0.191039	-0.0805712	0.1871	0.0345382	0.171882	0.336155	0.226838	-0.184914	0.443788	0.226638	-0.202516	0.450617	0.323048	0.603436	0.0320516	0.196412	0.113497	-0.596	-0.20531	0.165176	0.146347	-0.346741	-0.309186	0.238925	-0.0898512	0.0219982	-0.0483387	0.0146296	-0.106506	-0.00736113	-0.0903318	-0.120112	-0.432203	0.464656	0.370828	0.56188	-0.0962798	0.309155	0.195379	0.26596	0.578597	-0.516071	0.374432	0.413052	0.367988	0.527882	0.505252	0.550763	0.514351	0.285817	0.368278	0.350257	0.440424	0.438494	0.283722	0.239777	-0.0321444	0.205138	0.375997	-0.213334	-0.169718	-0.106874	-0.473343	-0.264588	0.294729	-0.0292535	-0.372502	-0.30638	-0.271515	-0.270915	0.167257	-0.0387269	0.374465	-0.624602	-0.0776706	-0.213541	0.412287	0.366004	0.493204	0.199874	0.503793	0.342659	0.323396	0.556474	0.182793	0.426643	0.416053	0.318641	0.539931	0.236539	0.116833	-0.013251	0.327461	0.175968	0.339828	0.0332143	0.396291	0.589841	0.207513	0.635022	0.649376	0.167797	0.628998	0.602936	0.592622	0.435611	0.216707	0.296722	0.374491	-0.249051	-0.519438	-0.687863	-0.670971	0.162401	0.599191	-0.132904	0.355996	0.264507	-0.616978	0.214931	-0.374057	0.258012	0.457303	0.409857	0.159964	0.135532	-0.00075702	-0.100046	0.20135	0.0879127	0.323538	0.263407	0.0503308	0.460073	-0.156305	-0.363715	-0.549373	0.123078	-0.0646154	-0.510993	-0.560655	-0.561229	-0.587032	0.152824	0.295367	0.622853	-0.189036	0.217031	0.451991	0.340381	0.332089	-0.0808808	0.173108	-0.40647	0.409397	0.528983	0.542485	-0.127028	-0.141343	-0.02951	-0.0431239	-0.0464162	-0.361017	0.0221206	0.179497	0.120909	-0.241292	0.124886	0.322995	0.440209	0.0234881	-0.340499	0.429242	0.218102	0.580323	-0.0382673	-0.0539505	-0.324174	-0.20958	-0.345357	-0.0646658	0.481874	0.408692	0.273357	0.199423	-0.300614	0.222567	0.246715	0.103268	0.0863127	0.0562577	0.48649	0.204336	-0.0485886	0.15896	0.129104	0.322076	-0.0970052	0.0171938	0.359767	0.0886938	0.477129	0.287814	0.157167	0.0287882	0.253774	0.496602	0.390182	0.507218	-0.399743	-0.290591	-0.447325	0.218943	0.534763	-0.133796	0.438897	-0.37965	-0.209545	0.108266	0.161248	0.277199	0.44698	0.485668	0.446046	0.354542	0.236449	-0.401518	-0.512748	-0.404686	-0.0414218	0.206923	-0.300362	-0.207029	-0.300698	-0.379212	-0.443807	-0.54265	-0.503171	-0.649523	0.331245	-0.566759	-0.102132	-0.513686	-0.608995	-0.28335	-0.24616	0.310419	-0.034945	-0.404214	0.512801	0.337243	0.326535	0.324064	0.350835	0.629572	-0.674092	-0.569674	-0.3889	-0.456185	-0.064967	-0.24451	-0.140001	-0.390539	-0.237411	-0.458319	0.360341	0.53591	-0.309374	0.270613	-0.483866	0.0373395	-0.175512	-0.1125	0.0676006	-0.0487071	0.00142562	-0.157966	-0.305351	-0.352056	0.22776	-0.229034	-0.359785	0.131205	0.110267	0.146313	0.140293	0.316704	0.498687	0.49179	0.491687	-0.170504	-0.229732	-0.12344	0.277509	0.0495618	-0.189791	-0.0519518	-0.0447568	-0.547934	0.0518314	0.293121	-0.0680682	-0.326492	-0.394089	0.319711	0.485216	0.298113	0.351987	-0.0730345	-0.0253134	0.237903	0.341408	0.447417	-0.0544846	0.083313	0.158612	-0.406781	-0.193395	-0.611458	-0.602822	-0.682771	-0.0845447	-0.411404	-0.275245	-0.417721	-0.440085	-0.525783	0.456735	-0.0481132	0.117139	0.495851	-0.214904	-0.0748234	-0.319632	0.439944	-0.43388	-0.321968	-0.0912833	-0.540173	-0.686192	-0.220091	-0.397653	-0.566759	-0.537694	-0.355842	-0.40257	0.013236	-0.260837	-0.0486014	-0.426031	-0.659653	-0.153838	-0.0781539	-0.00414195	-0.173223	-0.217988	-0.389635	0.2879	-0.31979	0.137073	0.198292	-0.0123453	-0.202037	-0.16292	0.330567	-0.271533	-0.117069	0.320554	-0.270829	0.407302	0.370018	0.437534	0.33989	0.25982	0.205891	-0.328546	-0.15768	-0.469781	-0.448634	-0.39943	-0.688318	0.237511	0.241521	0.301246	0.141529	0.401347	-0.0574129	-0.491343	0.00439475	-0.459005	0.0676102	-0.0401179	-0.164133	-0.43317	0.301525	-0.289465	0.233016	0.325215	0.0483479	-0.636284	-0.210291	0.457291	0.362089	0.128039	0.298883	0.188703	0.199162	-0.0252784	0.410779	-0.114816	-0.0992125	-0.380337	-0.426454	-0.448019	-0.156515	0.604351	-0.0903838	-0.150387	-0.545573	0.136165	-0.0298531	0.01648	-0.238766	-0.421372	-0.61988	0.467065	0.195327	0.649675	0.596158	0.535728	0.367758	-0.426247	-0.620895	-0.624205	-0.651442	-0.479448	-0.493671	0.00397345	0.0953244	0.46798	-0.307153	-0.23967	0.383611	-0.205804	-0.501074	-0.662126	-0.22882	-0.297453	-0.375958	-0.480125	-0.0228641	-0.256657	-0.487224	-0.202732	-0.0407631	-0.560113	-0.606632	-0.144079	-0.314336	0.157386	0.35179	-0.468078	-0.512525	0.206734	-0.2065	-0.192917	-0.181395	0.143949	0.0489353	0.185953	-0.338631	0.076408	-0.17685	0.0526218	-0.2669	0.214641	-0.432317	0.121449	-0.57175	-0.398761	-0.0494847	-0.555254	-0.447286	-0.265416	-0.353257	-0.22999	-0.0724818	-0.0824574	-0.398187	-0.526505	-0.0464416	0.27263	0.236692	0.594379	0.269735	0.189372	-0.686552	-0.139001	0.168072	0.190934	0.0977174	-0.268813	0.317028	0.384947	0.331359	0.422916	0.180984	0.517441	0.108541	-0.411941	-0.634152	0.395479	0.118818	-0.502283	-0.437283	0.218454	0.219252	0.218668	-0.551957	-0.249524	0.386513	-0.180626	-0.225062	0.0249359	0.167991	-0.627134	0.466951	0.53418	-0.499416	0.284276	-0.103799	-0.180024	-0.409811	-0.205521	-0.491056	-0.493156	0.3681	-0.291128	-0.645863	-0.480869	-0.614381	-0.272605	0.254073	0.165908	0.0604133	-0.00798611	0.0293301	0.0901114	-0.0384266	0.313745	0.0316978	-0.0798047	-0.417166	0.320953	0.254877	0.465018	0.4715	0.229154	0.468525	0.491847	0.0775827	0.416197	-0.303934	-0.511327	-0.337712	0.00957104	-0.540883	-0.543693	-0.277266	-0.0248748	-0.634497	0.381267	-0.663043	-0.614885	-0.283626	0.480662	0.275148	0.492519	0.369753	-0.595093	-0.584977	0.0200602	0.478226	0.48142	0.0490424	0.512706	0.136461	-0.0265322	0.158014	0.268011	0.0636663	0.184754	0.072981	0.297915	0.0918885	0.0530687	-0.184111	-0.575032	-0.031988	0.0283959	0.460708	-0.0774494	-0.0348758	-0.315955	-0.218511	-0.631824	-0.0944193	0.306613	0.154984	0.43205	0.189804	0.327809	-0.15797	0.389259	0.214685	0.488126	0.418803	-0.260485	-0.10937	-0.530797	-0.347395	-0.290201	-0.324678	-0.592711	-0.525677	-0.209781	-0.458557	-0.598934	-0.506196	-0.601156	-0.411494	-0.468234	0.480315	-0.370365	-0.15134	-0.0795886	-0.169319	0.444212	0.205037	0.459925	0.321378	0.432752	-0.439699	0.263449	0.0252004	0.0836293	0.0715995	0.015659	0.263574	0.213166	0.273862	-0.0393754	0.147432	0.517391	0.410014	-0.322923	-0.0422105	0.311119	-0.0670357	-0.148745	0.289813	0.247913	0.436708	-0.0837481	0.0350876	0.0517961	-0.0263661	0.384237	-0.140457	-0.283799	0.414318	0.261476	0.436596	-0.396983	0.422609	0.374292	-0.609501	-0.455759	0.015397	0.214178	0.228063	0.337527	0.248243	0.20972	-0.00556187	0.147113	0.436605	0.0892681	0.0484549	-0.111633	-0.233867	-0.393291	0.392815	0.345983	0.103005	0.126724	-0.479722	0.125133	-0.483322	-0.132125	-0.311866	0.0553159	0.0544533	0.211655	0.268383	0.559672	0.385676	0.368013	0.348745	0.437621	0.301188	0.200479	0.502652	-0.17908	-0.06619	-0.0958258	-0.192161	0.558955	0.442189	-0.589745	0.0859873	-0.150274	0.549779	0.402421	0.392702	0.27809	0.416472	0.318465	-0.391705	-0.341826	0.145888	0.123548	0.143416	-0.00889499	-0.0818812	-0.545115	-0.654122	-0.204864	0.182833	-0.0213013	-0.087769	0.530444	0.476898	-0.405046	-0.434469	-0.534392	-0.444294	0.329286	0.146444	-0.425552	-0.030441	-0.0889691	0.200233	-0.623522	-0.565364	-0.529627	-0.00901739	0.570936	-0.690892	-0.417357	-0.249526	0.446507	0.497858	0.285454	0.072774	-0.567729	-0.496125	0.272231	0.050674	0.0762749	-0.440925	-0.724903	-0.622483	-0.408837	-0.175145	-0.614261	-0.48016	-0.615256	-0.501416	-0.280527	-0.471426	-0.473291	-0.24599	-0.373064	-0.235313	-0.272494	-0.102834	-0.287998	0.0453985	0.102541	-0.168714	-0.2378	-0.426274	-0.286658	-0.109501	-0.419058	-0.431752	-0.614502	-0.657958	-0.676136	0.67563	-0.512148	-0.533469	-0.161784	-0.287367	-0.662576	-0.576434	-0.145282	-0.50217	0.0324351	-0.579569	-0.656521	-0.643915	-0.643408	-0.378172	-0.480162	-0.6205	-0.550183	-0.311893	-0.621121	-0.338473	-0.263799	-0.248806	-0.632664	-0.565489	-0.325226	0.427788	-0.114578	-0.296148	0.130447	-0.42818	-0.545156	-0.593904	-0.551449	-0.531485	-0.442909	-0.344401	-0.143373	-0.352174	-0.450714	-0.527509	-0.267998	-0.590138	-0.364198	-0.46672	-0.648091	-0.654934	-0.317927	-0.0908671	-0.234592	0.00123209	0.210481	-0.359316	-0.435029	0.0569256	0.242607	-0.686254	-0.56762	-0.61454	-0.676771	-0.699067	-0.677283	-0.562198	-0.252094	-0.320872	-0.531806	-0.383261	-0.0873687	-0.29968	-0.238125	-0.242689	-0.696283	-0.644334	-0.474162	-0.512571	-0.594964	-0.523176	0.205905	-0.387369	-0.136268	0.138138	0.0223034	-0.535867	0.258485	0.30334	0.45784	0.407047	-0.0477024	0.214944	0.0214863	0.312964	0.280334	0.398612	0.616677	0.118177	0.192843	0.371384	0.00187753	0.171726	0.215944	-0.385887	0.115944	0.365075	0.532259	0.528534	0.324521	0.567391	0.338741	-0.358743	0.474781	0.338914	0.392244	0.215051	0.391432	-0.0330883	-0.294253	-0.0730307	-0.40604	-0.0550397	0.166719	-0.412983	0.644757	0.553133	0.615427	0.532711	0.421675	0.185705	0.0135091	0.192727	0.123135	0.263072	0.214519	-0.649181	-0.473322	0.537102	-0.594575	-0.592481	-0.620855	-0.548934	-0.672113	-0.459776	-0.118998	0.287331	-0.269102	0.286232	0.145469	0.572821	-0.0874847	0.16443	0.309926	0.0392516	0.507649	0.446827	0.322705	0.356981	-0.163194	-0.00899579	0.387784	0.217827	-0.636383	0.438548	0.399629	0.406809	0.386683	0.513947	0.507276	0.258375	0.334552	0.202545	0.0453472	0.355858	-0.0518093	0.0666742	-0.137242	-0.382205	-0.481772	0.00613242	0.443092	0.393965	0.579661	0.287574	0.167373	0.130067	0.547716	-0.467376	0.266109	0.0455896	0.22475	0.076084	0.579193	0.568337	0.430168	-0.487093	0.459255	-0.248888	-0.233431	0.17842	-0.103248	-0.214414	-0.464735	-0.520198	0.0620393	0.0592832	-0.0599012	-0.657967	-0.571005	0.209456	0.470404	0.323417	-0.0269942	-0.380805	0.251635	0.23606	-0.269315	-0.670953	-0.148638	-0.345963	0.0139941	-0.0315857	0.0307167	0.189186	0.237876	0.430157	0.188575	0.0319178	-0.603951	-0.620166	-0.659952	-0.666759	-0.669524	-0.646688	-0.690387	-0.694102	-0.704287	-0.624793	-0.620455	-0.630232	0.305011	-0.0824846	-0.125484	0.306928	-0.13137	-0.357514	-0.13907	0.283446	-0.644785	-0.62147	-0.633268	-0.601336	-0.547772	-0.614896	-0.589805	-0.599667	-0.563999	-0.195333	0.273166	-0.428756	-0.442693	-0.588412	-0.56621	0.0015766	0.190003	0.395145	-0.0648271	-0.391215	-0.481001	-0.510494	-0.319644	-0.419132	0.446676	-0.109495	-0.409447	0.300734	0.267251	0.556955	0.461918	0.129243	0.377167	0.221735	0.336553	0.513842	0.0723388	0.10396	0.345491	0.34284	0.230027	0.617071	0.402686	0.368862	-0.0223027	0.241846	0.102161	-0.0404804	-0.491386	-0.272672	-0.303585	-0.171373	0.2734	0.426206	0.266058	0.444214	0.458668	0.443762	0.229903	-0.320619	0.52089	0.0349168	-0.188156	-0.619043	0.54616	0.525282	-0.324952	-0.307226	-0.589381	-0.295102	-0.312968	-0.577195	-0.456296	-0.105039	-0.367265	-0.46394	-0.379075	0.253882	-0.642271	-0.532937	-0.398854	-0.35576	0.236378	-0.553475	-0.291299	-0.172898	-0.585402	-0.640778	-0.515958	-0.432715	-0.194796	-0.476439	-0.651888	-0.169308	-0.426357	-0.495244	0.0940311	0.0987398	0.59213	0.529342	0.484213	0.624053	0.424064	0.268222	0.182298	0.106533	-0.240849	-0.665135	0.154116	0.0387172	0.277603	0.223928	0.177848	0.560502	0.557179	0.424365	0.571923	0.427935	0.368495	0.363867	0.462595	0.45254	0.0940595	-0.378605	-0.325136	-0.700493	-0.533344	-0.212393	-0.319018	-0.373852	-0.71926	-0.663589	-0.272541	0.240978	0.063479	-0.132958	-0.416131	-0.46196	-0.541515	-0.433113	-0.223314	-0.207531	-0.0528771	0.220395	-0.0515669	-0.643026	0.0654243	0.0135812	0.151787	0.0423255	0.0698549	0.16385	0.0534174	0.235677	-0.0867676	0.234092	0.125664	-0.277532	0.0970305	0.0076831	-0.689252	0.0847999	0.468676	-0.0543538	0.228802	0.585921	0.243913	0.387839	0.00760118	-0.165915	-0.205769	-0.0873363	-0.210814	-0.107797	-0.489948	-0.196394	0.532178	0.33967	0.462087	0.437492	0.529864	-0.113249	-0.593313	-0.311977	-0.391699	0.130386	-0.433666	-0.44463	0.557877	-0.673049	-0.29104	-0.688973	-0.667694	-0.647157	-0.634557	-0.352254	-0.636748	0.345741	-0.515017	-0.430179	-0.297113	-0.388652	-0.37619	-0.0574207	-0.489124	-0.307202	-0.347494	-0.308791	-0.368998	0.177059	-0.424389	-0.19355	-0.52007	0.31576	0.093261	0.269812	-0.523098	-0.0420395	-0.462718	-0.18311	0.290764	-0.409434	-0.0417396	-0.213404	-0.616032	-0.472932	-0.0371177	0.271129	0.56118	0.596219	-0.11088	-0.381935	0.227832	-0.23724	-0.445834	-0.586574	-0.312219	-0.163113	-0.0965192	-0.464927	-0.387953	-0.0914211	-0.628132	0.131681	-0.496062	-0.493686	-0.319815	-0.54463	-0.479612	-0.0835763	-0.512084	-0.662539	0.226678	0.476084	-0.309616	-0.424935	-0.538749	-0.539188	-0.556314	-0.430062	-0.617118	-0.24004	-0.648291	-0.709043	-0.616954	-0.266892	0.0949847	0.29031	-0.092051	-0.132736	-0.137365	0.468725	-0.399283	-0.328631	-0.397489	0.349443	0.178778	0.472836	0.424633	0.242932	-0.0806905	-0.488817	0.275672	0.107086	0.388526	0.0485894	-0.0905553	0.0966656	0.0146224	0.147019	0.233933	-0.192465	-0.00885204	0.217595	0.111725	-0.188155	-0.596192	-0.226078	0.165134	-0.359979	0.163845	-0.121543	-0.454889	-0.15958	-0.555046	-0.478206	-0.178441	-0.253174	-0.0244712	0.398623	0.39601	-0.00792686	-0.210817	-0.301282	-0.390532	-0.321316	-0.0324255	-0.168206	0.158706	-0.274766	-0.282534	-0.515097	-0.707752	0.373505	0.148735	-0.282189	-0.230354	-0.349071	-0.401222	-0.0352202	-0.148884	0.0453797	-0.0438775	0.0909937	-0.104139	-0.0226785	0.0748921	0.401666	0.360879	-0.425802	-0.0923249	-0.25371	-0.416551	-0.598971	-0.403781	-0.290562	-0.309452	-0.532047	-0.1331	-0.106495	-0.349986	-0.0358494	-0.465121	-0.439057	-0.178331	-0.334222	-0.476464	-0.38122	-0.501647	0.0573253	0.234536	0.158292	0.181027	0.111347	0.247704	0.125109	-0.582949	0.368645	0.0695614	-0.484455	-0.571022	-0.600633	-0.435062	-0.32005	0.40837	0.400844	0.0218137	0.0457574	0.446529	-0.24341	-0.685616	-0.43242	-0.341557	-0.45134	-0.477955	-0.637535	-0.216071	-0.50669	-0.214407	0.435102	0.436839	0.369361	0.00275847	0.0399101	-0.559976	-0.378717	-0.259013	0.00805549	0.0504716	0.353002	-0.164108	-0.252588	-0.140612	0.529388	0.213614	-0.549494	-0.62612	0.183391	-0.322121	-0.199885	-0.192562	0.381364	-0.20551	-0.446163	-0.419518	0.0355359	0.261691	0.28055	0.113914	0.504659	0.449711	0.489239	-0.0467981	-0.189295	-0.063251	-0.28061	-0.178007	0.343411	-0.368046	-0.467815	-0.359775	-0.323475	-0.210203	-0.2458	-0.387502	-0.178083	-0.146045	-0.10921	0.252553	-0.422061	-0.143041	-0.188286	-0.341535	0.264534	0.24601	0.374226	0.424046	0.340817	0.0555526	-0.205335	-0.370845	0.393036	0.456213	-0.31388	-0.553272	-0.481303	-0.46167	0.510964	-0.118583	-0.290467	-0.124738	0.254934	0.576351	0.39366	0.596622	0.227366	0.479747	0.0987245	-0.230546	-0.291729	-0.675297	0.0288848	0.320569	-0.0546097	0.0458769	-0.059232	-0.230957	-0.546025	-0.371347	-0.445804	-0.149328	-0.0555623	-0.121392	-0.325473	-0.315968	0.461517	0.456841	0.243687	-0.529805	-0.428725	-0.581471	0.0108192	0.00543572	-0.302221	-0.617573	-0.465416	-0.493572	-0.251827	0.103382	0.02306	0.0418574	0.0565311	0.0880214	-0.0475164	-0.430934	-0.526774	0.129142	-0.299236	0.0350939	0.108398	-0.482825	-0.170007	0.236392	0.264138	-0.233508	-0.227339	-0.211469	-0.529871	-0.334142	-0.557542	-0.250766	-0.16964	-0.593898	-0.255241	0.105981	-0.10362	-0.0170968	0.516242	0.314148	0.0386937	0.176056	-0.0700436	-0.145191	0.103989	0.0488566	0.0171634	-0.106972	-0.288863	0.18712	-0.406561	-0.396692	-0.392739	0.260063	0.444921	0.0130009	0.103983	0.0889199	0.110313	-0.411781	-0.49693	-0.446428	-0.5441	-0.457707	-0.478407	-0.558129	0.0266119	-0.00160512	0.317252	-0.398827	-0.564603	-0.601384	-0.593591	-0.536346	-0.22754	0.371504	-0.509011	-0.434668	-0.208811	0.225418	0.217086	0.191922	0.124333	0.283828	0.0139627	0.342647	-0.122141	0.0158679	-0.411382	0.165784	-0.220384	0.24108	-0.343284	-0.386786	-0.453871	-0.154679	0.580292	0.474076	0.107804	0.398615	0.322207	0.280908	-0.410305	0.388999	0.156025	0.0640792	-0.165915	-0.0282071	0.411393	0.145139	0.209103	0.487359	-0.000887602	-0.519994	0.276892	-0.645891	-0.186003	-0.101298	-0.265768	-0.142238	-0.0750778	0.204935	-0.299192	-0.591968	-0.0186804	-0.243575	-0.268828	-0.0678617	0.426796	0.0531705	-0.0684215	-0.0923821	0.0152026	-0.269489	0.086876	0.352376	-0.0121889	0.00932364	-0.43881	-0.231435	-0.278914	-0.102196	-0.227785	-0.373365	-0.497668	-0.255523	-0.218464	-0.274637	0.167215	-0.315739	-0.11602	-0.153645	-0.567775	-0.460043	-0.400584	-0.5901	0.479152	-0.232696	0.0628069	0.389491	0.0457626	-0.213354	-0.252827	-0.0898542	-0.283838	-0.12142	-0.464608	-0.119235	-0.228556	-0.214304	0.45458	0.347581	0.519931	-0.10492	0.0789101	-0.295442	-0.233444	-0.0774107	-0.123975	-0.544142	0.339509	0.67352	-0.291395	0.0993511	-0.0670494	-0.287112	0.00194194	0.0224224	-0.207876	0.0325968	0.558656	0.543403	-0.315354	-0.248174	0.0414584	-0.206383	-0.0809656	0.196125	0.280751	-0.572877	-0.082052	0.289535	-0.592527	-0.712159	0.34937	0.088673	-0.177916	-0.19859	-0.618516	-0.51453	-0.460199	-0.274417	0.105952	0.292083	-0.0535028	0.0595798	0.458495	0.325704	-0.271684	0.182765	0.431549	-0.335705	-0.482998	0.00417086	-0.125642	0.474311	0.193127	0.426166	0.526614	0.0586835	0.151121	0.12563	0.119136	-0.105741	-0.200758	-0.388726	0.0325495	0.400478	0.0439438	-0.380951	-0.00651351	-0.398839	0.112009	0.300716	0.30136	0.123872	0.0568417	-0.560169	0.108541	0.0219121	0.277582	0.177284	0.167064	0.211867	0.321665	0.193351	0.338277	0.483984	0.354974	0.474583	0.175271	0.363384	0.246424	0.196598	0.129617	-0.053509	0.464316	0.337847	0.342189	0.265242	0.0648882	0.0670216	0.189611	0.303161	0.225378	0.133523	0.136183	0.183804	0.115496	0.256731	0.104961	-0.523477	-0.390778	-0.189317	-0.519486	-0.644181	-0.674928	-0.617963	-0.60956	-0.645315	-0.484874	-0.453295	-0.521869	-0.508153	-0.500975	-0.397122	-0.591906	-0.44903	-0.621542	-0.658211	-0.651243	-0.193719	-0.177188	0.0436054	-0.135975	0.448128	-0.227869	-0.649819	0.171573	0.622085	0.0188478	0.319304	-0.0762198	0.0441833	0.575373	0.403215	-0.491956	-0.505138	0.201636	0.369111	0.055525	0.328217	0.123525	0.0288846	-0.328208	-0.294921	-0.0556891	-0.00428789	-0.426364	0.121806	0.0601556	-0.0121234	-0.151467	-0.224817	0.104512	0.18543	0.000623568	0.0229048	-0.172613	-0.172273	-0.0844981	-0.0884255	-0.107131	0.102015	0.0163043	-0.0507048	0.105476	-0.0407445	-0.0836341	-0.159519	-0.111331	0.00285951	0.222473	0.0516418	-0.0813839	-0.11284	-0.0461653	-0.0064545	-0.018573	-0.0989936	-0.017252	0.200546	0.0712791	-0.000465719	-0.268359	-0.231306	0.164261	-0.0150668	0.118769
PSPTO_2895-hypothetical protein	-0.103968	-0.22431	-0.0402187	0.0496699	-0.362793	-0.0660026	-0.0997108	0.102858	0.0397173	-0.0121909	0.199337	-0.0674825	-0.100614	0.174699	0.0217337	-0.109706	0.189712	-0.307826	-0.185946	-0.180604	-0.101816	0.0599476	-0.175087	0.0890962	-0.126826	-0.241612	0.122938	-0.193003	-0.299537	0.0143464	-0.198042	-0.414082	-0.214006	-0.212368	-0.0988134	-0.114179	-0.154549	-0.195854	0.12371	0.518876	0.183259	0.257008	-0.00128168	0.00736131	-0.144818	-0.17881	-0.00506744	0.0860751	-0.255351	-0.23332	-0.28666	-0.250637	-0.392923	-0.312549	0.0533652	-0.34385	-0.265821	-0.160948	-0.252027	-0.149551	0.0404115	-0.419414	-0.477127	-0.00910137	-0.0974174	-0.446596	-0.310955	0.141023	0.412338	-0.0101377	-0.344848	0.0151889	0.168527	-0.178515	-0.16116	-0.273702	-0.353614	-0.312312	-0.314184	-0.0829881	-0.253724	0.2036	-0.121002	0.3216	0.325795	-0.275668	-0.209671	-0.315847	-0.446707	-0.0765847	-0.310024	0.0762198	-0.366275	0.449551	-0.322397	-0.295831	-0.08015	-0.34322	0.453039	0.6567	-0.125019	0.323876	0.0958893	-0.112837	0.0960036	0.190168	-0.327392	0.222959	0.213891	-0.366583	-0.424749	-0.217038	-0.672917	-0.0872027	0.403592	-0.0452679	-0.484703	0.00576574	-0.00875294	-0.128648	0.283283	0.77886	-0.278897	0.48581	0.612639	0.474923	0.0177348	0.29056	0.261875	0.647426	-0.0613634	-0.196345	0.102173	0.0296913	0.303205	0.16949	-0.227059	-0.278212	-0.118423	0.0635619	-0.258883	-0.115777	0.0443688	-0.365155	-0.149654	-0.300799	-0.28811	0.182221	-0.22581	-0.260631	-0.144765	-0.297448	-0.414204	-0.342929	0.0472934	-0.419882	-0.326656	-0.145946	-0.144649	-0.0146645	-0.140489	0.37759	-0.223264	-0.248061	-0.22966	-0.226226	0.171227	-0.362192	0.185863	-0.131762	0.0701256	0.47715	-0.229388	-0.298917	-0.238642	-0.370483	-0.207179	-0.181631	-0.162054	-0.271448	-0.382396	-0.0604495	-0.193069	0.0386114	0.339551	-0.341858	-0.200419	0.396789	0.0704248	0.3694	0.11574	-0.354307	-0.169942	-0.0801056	-0.197915	0.276146	0.29946	0.275669	0.0279886	0.430261	0.239218	0.254637	0.0371067	0.265651	0.183597	0.172281	0.024837	0.200766	0.101544	0.0727671	0.0591871	0.336884	0.0496984	-0.190433	0.0869188	0.0787299	0.00724221	-0.00265428	0.335871	0.424194	-0.0585213	0.558074	-0.301603	-0.233642	-0.195189	0.0725433	0.789051	-0.0640089	-0.486626	-0.437543	-0.0579546	-0.251035	-0.283806	-0.205442	-0.0969365	-0.0360875	-0.0831712	-0.0779995	0.0713036	-0.186048	0.0774146	0.0688507	-0.0561224	-0.218979	0.461571	-0.324661	0.401256	0.429489	0.144172	0.0921188	0.185978	0.326578	-0.120506	0.26582	0.0415924	-0.350718	-0.222525	0.167871	0.147738	0.244404	-0.29401	-0.27221	0.163889	-0.216686	-0.427959	-0.277046	-0.114151	0.484764	0.276077	0.764034	0.284111	0.786981	0.329597	-0.00690489	-0.128833	0.0265191	-0.207171	0.238842	-0.273259	-0.148372	-0.234731	-0.233651	-0.0203779	-0.263149	-0.403948	-0.124579	0.0052186	0.16159	0.170426	0.537205	0.518577	-0.226066	-0.182083	-0.0637739	-0.350127	0.199449	-0.139132	-0.157845	-0.293649	0.0448089	0.177062	0.218302	-0.143326	0.166124	0.00812445	-0.223761	0.021918	0.158029	-0.280308	-0.283567	0.00582642	0.0524477	0.142278	0.206713	0.0300318	0.232399	-0.154267	-0.163167	-0.201421	-0.214142	-0.422394	-0.410357	-0.233458	0.0412687	4.8607e-05	-0.171705	0.0850632	-0.196267	0.454389	0.30078	0.354009	0.302137	0.095399	0.326549	0.23336	-0.0612982	-0.513064	0.161433	0.286887	-0.392783	-0.0344986	0.360993	-0.0213849	0.222061	-0.243546	0.364456	-0.134543	-0.125472	-0.362865	-0.436088	-0.259764	-0.0358224	0.200488	0.0285047	0.00753719	-0.219872	-0.0905739	0.0629078	-0.343954	-0.0948963	-0.227815	-0.12876	-0.220191	-0.122758	-0.142546	-0.449453	-0.157808	-0.180656	-0.0738394	-0.175714	0.0503642	-0.264633	0.129313	0.202058	0.127171	0.0481145	0.00679615	0.0944451	-0.306593	0.0604034	-0.0867158	0.125937	-0.0697764	0.305407	0.102215	0.263028	0.499465	0.300606	0.469851	0.370503	0.0606864	0.0300094	0.155085	0.472899	-0.213079	-0.0830768	-0.223095	-0.112603	0.467951	0.587527	-0.175108	0.143768	-0.308251	0.344743	0.130272	-0.0691917	-0.118949	-0.266916	-0.0335663	0.125442	0.204804	0.561588	-0.0382466	0.0797474	-0.359203	-0.129191	-0.259838	-0.372981	-0.477296	0.0639325	0.232633	0.0281902	0.14208	0.0811485	-0.160798	0.411494	0.287364	0.166664	0.266797	0.420623	0.314685	0.324274	0.187593	-0.563359	0.354306	0.329815	-0.265763	-0.0805729	-0.182882	-0.0573156	-0.220995	0.139564	-0.164904	-0.123277	-0.204779	0.0298796	0.048646	0.369117	-0.163722	-0.213551	-0.500901	-0.293439	-0.0565346	0.109487	-0.0658919	-0.127427	0.52642	0.482989	0.490506	0.121524	-0.27339	-0.238894	-0.2381	-0.32706	-0.536469	-0.26444	0.122991	0.214973	-0.0964457	-0.0660327	-0.178617	-0.361675	0.564858	0.616159	0.551347	0.372853	0.010533	-0.222736	-0.0730342	0.268967	-0.230824	-0.164962	0.207514	-0.129417	0.01675	0.0295148	0.0516917	-0.0100323	-0.189326	-0.0549703	-0.0192787	-0.0102654	0.0143481	-0.0855514	-0.0974303	-0.0947181	0.0602847	-0.00930322	0.123856	0.100646	0.0391747	-0.0559319	-0.122971	-0.0630895	-0.0600028	0.20569	-0.359748	-0.435345	0.110172	-0.268779	0.0297604	-0.0304557	0.0441573	-0.385243	-0.349609	-0.336524	-0.342359	0.17262	-0.364385	-0.124988	-0.374639	-0.219111	-0.206849	0.0859041	0.085678	-0.0162715	-0.0285165	0.0250846	-0.0797428	-0.0639351	-0.0296518	-0.032669	-0.0630263	-0.104655	0.0478733	-0.00364162	0.0936487	-0.0774884	0.110807	-0.0332642	-0.0633379	0.0529714	0.00302962	0.0259246	-0.0273795	-0.00156021	-0.22609	-0.255726	-0.0142727	0.0856086	0.0698155	-0.0729931	0.10372	-0.0273255	-0.25048	-0.100784	-0.121231	-0.0431697	-0.123861	-0.0851913	-0.118022	-0.00196728	0.0226662	-0.22274	-0.240017	0.00462272	-0.04753	-0.137407	0.0248236	0.254494	0.0751875	-0.335522	-0.0910758	0.18128	0.000570869	0.115176	0.756379	0.387502	-0.346795	-0.434572	-0.0686462	0.436513	-0.0336535	0.115873	0.454735	0.288603	0.0954491	-0.189638	-0.315772	-0.468866	-0.292928	-0.281366	-0.23405	-0.272909	-0.370771	-0.285778	-0.159449	-0.317282	-0.263353	-0.0264337	-0.392806	-0.430246	-0.0395446	0.185236	0.158553	-0.108983	-0.0357834	-0.112958	-0.299683	-0.137639	0.0612028	-0.36149	-0.160506	-0.354174	-0.231981	0.0502079	-0.341229	-0.26098	-0.335253	-0.166984	0.236176	0.534246	0.366814	-0.0616646	-0.138859	-0.272602	0.0587402	-0.517918	0.103441	-0.122896	-0.110987	-0.0131769	0.171535	-0.232272	0.193797	-0.0482914	0.514445	0.733039	0.496265	-0.294433	-0.153369	-0.386241	-0.501775	0.42879	0.492214	0.204109	0.329064	-0.307189	0.278769	-0.329453	0.149955	0.302889	0.192776	0.462275	-0.386107	-0.267635	-0.350199	-0.206079	-0.186539	-0.339984	0.352346	0.255385	0.418324	-0.201805	0.0468832	-0.234212	-0.00496981	0.293465	0.0785876	-0.019303	-0.26682	-0.463869	-0.0555882	0.0355221	0.410983	0.365373	-0.0961418	-0.455981	-0.362486	0.0146717	-0.382111	-0.289647	-0.20861	-0.189008	-0.151959	0.0948197	-0.421773	-0.270504	-0.36502	-0.436621	-0.170413	0.265573	0.217188	-0.462868	-0.199555	-0.244715	-0.164544	-0.124624	-0.183603	-0.391175	0.0709655	0.157523	0.114495	-0.0442714	0.0860472	-0.0402534	0.243315	0.0633921	0.207842	-0.282581	-0.0213245	-0.260322	-0.226121	-0.406083	-0.121036	-0.287121	-0.207979	-0.264944	-0.131769	0.312882	-0.396305	0.0607632	0.115999	0.0556004	0.0412285	0.0582038	-0.25573	-0.0691306	0.084018	-0.169329	-0.316444	0.136996	0.015017	0.036442	-0.0593258	0.11282	-0.0375703	-0.18064	-0.00494577	0.0489565	-0.0123265	-0.0563383	-0.131359	0.104261	0.172517	0.211359	0.194427	0.0417932	-0.166132	0.0325353	0.0883738	0.0274582	-0.255782	0.179378	-0.047109	-0.0850049	0.0680657	0.0799231	0.0141656	0.142377	0.0264656	0.192623	-0.11081	0.0273986	-0.170697	-0.147673	-0.353772	-0.111186	-0.0592702	0.00798023	-0.00289588	0.0195334	-0.198002	-0.299773	0.0685851	0.0811112	0.133538	0.298729	0.0905906	0.204397	0.21067	-0.326663	-0.0865677	-0.211415	-0.323322	-0.343094	-0.322389	-0.060786	0.0919638	0.265902	0.307842	-0.271387	-0.214167	-0.429124	-0.176542	0.240954	-0.0292372	0.218216	0.103092	0.404801	0.433518	0.109524	0.544009	0.452071	0.0850346	0.333887	0.0964988	0.0129791	-0.115665	-0.0664367	-0.297314	-0.180076	-0.0288668	-0.0522291	-0.158725	0.192319	0.0604851	0.0991989	0.123723	0.287299	-0.151095	-0.0457442	-0.376339	-0.220921	-0.126063	-0.110433	-0.35908	-0.576991	-0.396595	-0.377216	-0.438469	0.00512537	-0.124809	-0.437346	0.139087	-0.19611	-0.472904	-0.121912	-0.170008	-0.0825097	0.392554	0.280406	0.0302913	-0.192051	0.419645	-0.314354	-0.232876	-0.367707	-0.311079	-0.461883	-0.100252	0.82498	-0.236012	0.214121	0.016005	0.0478739	-0.22254	-0.307068	-0.382201	-0.08826	-0.0165523	-0.0588789	0.086695	0.0911892	0.383292	0.344255	0.0597695	0.142002	-0.339685	-0.144156	-0.313107	-0.0529679	-0.0594943	0.0680237	0.200464	-0.082167	-0.168361	-0.100679	-0.190703	-0.22938	-0.17894	-0.126278	-0.137521	0.318606	0.160309	-0.434076	0.174125	0.0885229	-0.15558	-0.0324344	-0.233998	0.177102	-0.160505	0.364821	0.25882	0.316737	0.125578	0.445209	-0.0624852	0.223037	0.0671599	-0.223508	-0.0415475	0.23522	0.168686	0.326946	-0.458642	-0.0252654	-0.343404	-0.0439304	-0.0650883	-0.0596775	-0.309645	-0.435316	-0.226509	-0.210928	-0.299794	-0.252694	-0.265424	-0.348923	-0.260748	-0.0806464	0.307068	0.0629596	0.268613	-0.036715	0.0560022	-0.188767	-0.00558267	0.270055	-0.00647082	0.125641	0.0767312	-0.0430567	-0.285874	-0.0654954	-0.109769	-0.301872	-0.518058	-0.255389	0.365919	-0.391682	-0.401199	-0.322119	-0.205489	-0.328552	-0.168638	-0.0675129	0.251133	0.227276	0.250404	0.397493	0.18023	0.363417	0.31407	0.359443	0.421007	0.398755	-0.179195	-0.226261	-0.386383	-0.1473	-0.119995	-0.168944	-0.13737	-0.214924	-0.428768	-0.332149	0.0133792	-0.0894375	-0.0458903	-0.24786	-0.443035	-0.121234	-0.192293	-0.223016	0.171919	0.477237	0.417869	-0.160411	0.0670992	0.456475	0.529646	0.495932	0.414627	0.535112	-0.448827	0.386253	0.302302	-0.0553797	0.103522	-0.0688936	-0.255883	0.0423393	-0.211977	-0.374991	-0.209887	0.10542	0.323071	-0.317316	-0.407519	0.147342	-0.209514	-0.314141	0.224467	0.200244	0.116435	0.0827659	-0.257201	-0.449403	0.250123	0.274651	0.166652	0.0682755	0.109059	0.139204	0.29334	0.353325	0.00474758	-0.16462	0.26262	0.50755	-0.210536	-0.272719	-0.0492101	-0.17617	0.0417751	-0.291516	-0.260969	-0.273202	-0.155706	-0.46073	0.206549	0.0764769	0.498548	-0.319989	-0.0785755	-0.204633	-0.0698127	0.170752	-0.0816025	0.0456818	0.132049	0.0922204	0.042457	-0.00367377	-0.0263663	0.0854915	0.100588	0.083483	0.106068	0.0754404	0.0994507	0.0938052	-0.282757	0.0795192	0.645141	0.167782	-0.0954631	0.169199	-0.0900685	0.0743154	-0.226669	0.246088	-0.198365	0.40719	0.253232	0.179849	0.137414	-0.130767	-0.192672	-0.132639	0.250721	-0.0730267	0.0246533	-0.302649	-0.325102	-0.242348	-0.124325	-0.324427	-0.499818	-0.307832	-0.489748	0.0489808	-0.309189	-0.250956	-0.173296	0.330015	-0.179894	0.473989	-0.306268	-0.323544	-0.396566	-0.35704	-0.419094	-0.202653	-0.328531	-0.371019	-0.506718	-0.443225	0.309234	-0.0344445	0.0204024	0.0249786	0.320075	-0.0268231	-0.327822	-0.453824	-0.21036	-0.299116	0.14811	0.790362	0.0263312	0.0609507	0.348684	0.405119	0.43674	0.127932	0.328503	0.0269155	-0.0739598	-0.491785	0.412514	0.12366	0.20243	-0.177641	-0.00321393	-0.280782	-0.206047	-0.164906	-0.216857	-0.180998	-0.0944949	-0.340006	0.201438	0.34379	0.0394273	0.078354	0.547587	-0.0957545	0.549588	-0.3117	-0.123019	0.156363	-0.0262583	0.238549	-0.124155	-0.508769	0.101943	-0.168776	-0.213254	-0.202441	-0.196333	0.439446	0.33999	0.285596	0.466928	0.0542535	0.439041	0.0107969	-0.230482	-0.106281	0.570138	0.0327905	0.283131	-0.203468	0.0852227	0.144842	0.562032	0.134043	0.0870588	0.157299	0.201402	0.241686	0.0206892	0.0167597	0.183348	0.105098	0.103857	0.173234	0.136421	0.0236383	0.12018	0.130477	0.113004	0.15603	0.186935	0.0491311	0.193785	0.092035	0.143949	0.0414879	0.155261	0.164981	0.12294	0.0128875	0.128373	0.0529636	0.118363	0.0478921	0.108213	0.0974889	0.150417	0.126267	-0.196308	0.128738	-0.0706317	0.27262	-0.248367	-0.204886	-0.10545	-0.410148	-0.204641	-0.269073	-0.239433	-0.301245	-0.291963	-0.477476	-0.141529	-0.0424521	-0.0698874	-0.193167	-0.111545	-0.272034	-0.175775	-0.341408	-0.207996	-0.124913	-0.192789	-0.127253	-0.307081	-0.408249	-0.00749152	-0.329863	-0.0973634	-0.352727	-0.121824	-0.0261333	0.21872	-0.427601	-0.427353	-0.424359	-0.175464	-0.094704	-0.265182	-0.170702	-0.0766748	-0.112071	-0.10196	-0.551055	-0.301313	-0.203612	-0.215823	-0.290038	-0.317741	-0.0552184	-0.224982	-0.188358	-0.285027	-0.34522	-0.207016	-0.509821	-0.464344	-0.227584	-0.296358	-0.233814	-0.222312	-0.136595	-0.219604	0.0222137	-0.0415129	-0.164506	0.489039	0.295937	0.0272684	0.351966	-0.183219	-0.109774	-0.164973	0.773441	0.488404	0.6424	-0.192437	0.232861	-0.129431	0.1139	-0.135449	-0.0402251	-0.0476161	0.0740695	-0.106846	-0.0979841	-0.406703	0.168952	-0.228924	-0.203642	0.615915	0.649929	0.562152	-0.500837	-0.242014	-0.356683	-0.257127	0.229374	0.236325	-0.290172	0.0955747	-0.244802	-0.488859	-0.353816	-0.464619	-0.349414	-0.199562	-0.312339	-0.249409	-0.0728062	0.075591	-0.189363	-0.269001	-0.367458	-0.26892	-0.00132047	-0.203289	-0.318348	-0.0437669	0.111565	-0.227197	-0.291335	-0.195576	-0.350753	-0.281704	-0.421635	-0.247102	-0.158608	-0.244072	-0.294852	-0.259814	-0.439887	-0.214901	-0.170544	-0.081417	-0.0442317	-0.265467	-0.173935	-0.240915	-0.164131	0.318158	0.0928786	-0.391153	-0.165873	-0.496008	-0.241358	-0.145403	0.305316	-0.0181978	-0.414034	-0.00237467	0.082839	-0.0972859	-0.17941	-0.149461	0.202588	0.0383969	-0.175281	-0.0401796	0.0713243	0.0494395	0.0722612	-0.327517	0.526779	0.166286	-0.0752078	-0.0577008	-0.0620981	0.630405	-0.127729	-0.144439	-0.353668	0.69406	0.161237	0.321216	0.233826	0.22579	0.174424	-0.206386	0.337927	0.607823	0.652783	-0.364179	-0.0277551	0.0698539	0.135555	-0.152518	-0.308526	-0.200443	-0.0313184	-0.173496	0.128022	0.112976	0.368233	0.428293	0.454592	0.575599	-0.0857057	0.481401	0.557008	0.618675	0.324013	-0.100025	-0.291219	-0.195592	-0.271218	0.69603	0.00744873	-0.21132	-0.542808	-0.433903	-0.215519	-0.0674918	-0.150618	0.0703359	0.394944	-0.051113	-0.0285414	-0.0965003	0.061048	-0.106689	-0.0485325	0.062567	-0.131039	-0.12293	-0.104012	-0.094012	-0.233457	-0.204331	-0.117291	0.0316549	0.0103056	-0.328717	0.0428719	0.299427	0.200841	0.0258163	-0.160316	0.0450481	0.401878	-0.427393	-0.328921	-0.10777	-0.0278552	-0.189639	0.0899992	-0.134896	-0.182172	-0.470586	-0.223221	-0.18643	-0.0490159	-0.224676	0.000989625	0.0488528	-0.394765	-0.220626	-0.100527	-0.191551	-0.0179724	-0.493194	-0.365578	-0.308699	-0.353737	0.828247	-0.195718	-0.276002	-0.216147	-0.281245	-0.321306	-0.177129	-0.209423	-0.196359	-0.248477	-0.109183	-0.272258	0.182563	0.241269	0.109314	-0.289914	-0.105881	0.351679	-0.0826445	0.0106804	-0.118661	-0.114983	0.455517	0.549688	-0.223647	-0.27333	-0.182438	-0.346033	-0.352702	-0.111327	-0.04641	0.0323567	-0.137582	0.189686	0.288834	-0.339477	-0.409624	-0.194417	-0.429903	-0.206276	-0.40519	-0.0959091	0.0480256	-0.205038	-0.13816	-0.373918	-0.12574	-0.0378982	-0.0077968	-0.143948	-0.0693406	-0.325011	0.252798	-0.115754	-0.166536	-0.314655	-0.439994	0.128035	0.0909421	0.049565	-0.065714	0.216062	-0.414333	-0.315041	-0.189742	-0.148858	0.0141286	-0.138839	0.423642	-0.447979	0.42493	0.071504	0.110582	-0.0286432	-0.150522	0.0333446	0.307969	-0.103148	-0.348971	0.0340694	-0.160471	-0.0405555	0.127075	0.0930069	0.160983	-0.0168198	0.00893938	-0.273487	0.145465	0.0182178	-0.493904	-0.461724	0.340539	0.669488	0.158113	-0.211738	-0.370783	-0.420434	0.0493137	0.116317	-0.337846	-0.00578923	0.0987825	-0.176397	-0.0853513	-0.109415	-0.0542669	-0.0516808	-0.00572019	0.205948	-0.00309935	0.456803	0.393331	-0.405039	-0.309259	-0.365914	-0.270575	-0.209649	-0.392412	0.0401004	-0.268996	-0.0731279	-0.226824	-0.355122	-0.354633	0.257058	-0.111804	-0.2392	-0.294189	-0.412278	-0.0350552	0.180895	-0.351684	-0.452966	0.657218	0.0864085	0.0422611	-0.113439	-0.0775074	-0.537853	-0.217302	-0.0632426	0.151755	0.651045	0.358686	0.184621	0.0457015	0.322675	0.232622	0.341976	-0.274117	0.156474	0.679736	0.354247	0.23548	0.148509	0.552916	-0.120123	-0.264823	0.112742	0.323897	0.122586	0.0716123	-0.0917129	-0.184807	-0.178805	0.0101099	0.0973339	0.0684837	0.226665	0.459724	0.269255	-0.118268	-0.149181	0.558476	0.489824	0.503874	0.474054	-0.0540857	-0.270047	0.174192	-0.0370271	-0.293143	0.287224	0.0359073	0.0925586	-0.337042	0.185642	0.0892774	0.222563	0.219309	0.214911	0.463966	0.0853057	0.292199	0.181651	0.380245	-0.150921	-0.183848	0.098891	0.0538778	0.213585	0.0457635	0.396907	0.30027	0.125289	-0.0986454	0.306581	0.463234	0.309211	0.398819	0.00425615	0.399735	0.514773	0.442326	0.413208	0.449609	0.391672	0.435392	0.198744	0.10965	-0.278127	0.387344	0.285606	0.451026	0.502427	0.316197	0.415511	0.454525	0.325075	0.303224	0.0927747	0.0680088	0.0685035	-0.0383258	-0.110768	0.0426771	-0.197618	-0.451718	0.382556	0.0906808	0.114579	0.116438	-0.217484	-0.185684	-0.118582	-0.0302813	-0.131723	0.29338	0.254514	0.0910907	0.169968	0.0995589	0.0989421	0.267995	0.188062	-0.133014	-0.120719	0.0525382	0.109279	0.311209	0.14854	-0.243898	0.0982084	0.307127	-0.226607	-0.243923	-0.137087	-0.378735	-0.345782	0.0316842	0.0792894	-0.440973	-0.0873315	-0.241176	-0.409081	-0.200386	-0.130886	-0.415899	-0.055998	0.0036455	-0.0421596	-0.186879	0.700495	-0.34248	-0.358184	-0.519115	0.446564	-0.175807	-0.559336	0.0495697	-0.273296	0.144799	0.361656	-0.316845	0.551089	-0.129316	0.114282	0.0362627	-0.352586	-0.232777	-0.282748	-0.115319	0.144984	-0.099299	0.138509	-0.0518666	-0.371695	-0.283451	-0.298442	-0.251766	-0.284478	-0.129648	0.758494	0.121723	0.38209	-0.0488811	0.352581	0.179353	-0.312922	-0.143761	0.443418	0.565438	0.437586	0.579262	0.0932477	-0.136412	0.190703	-0.236366	-0.423818	-0.192733	0.64577	-0.286986	-0.0365069	0.139355	0.217689	0.106447	-0.0507685	0.14948	0.065568	-0.148633	-0.0551581	0.00705246	-0.039628	-0.383348	-0.286207	-0.33096	-0.0690431	-0.0782239	-0.0991401	-0.0440089	-0.423107	0.181848	0.387393	-0.225179	-0.214955	-0.0873322	-0.231839	0.0915013	0.290495	0.162765	-0.146081	-0.480072	-0.22159	0.0378788	0.448587	0.546109	-0.176852	0.0534346	0.0960681	-0.169576	-0.160457	0.163135	-0.0624007	-0.0349873	-0.13527	-0.281406	0.372311	-0.194057	-0.171569	-0.269362	-0.268476	-0.300891	-0.271053	-0.147091	-0.329574	-0.0544103	-0.0459996	-0.189192	-0.185981	-0.100141	-0.242959	-0.301086	-0.320205	-0.277631	-0.286118	-0.492914	-0.267376	-0.261614	-0.278596	-0.233336	-0.217272	-0.269936	-0.32141	-0.338713	-0.227946	0.779733	-0.148131	-0.0249968	-0.177994	-0.147592	-0.340059	-0.203163	0.508729	0.252989	0.636498	0.533607	0.227953	0.189673	0.239805	0.375853	0.351236	0.332706	0.0638598	0.29166	-0.00315597	-0.0460068	-0.346842	-0.305118	-0.473833	-0.248135	-0.279854	0.0797452	-0.0509898	0.0949167	-0.269834	-0.0665405	0.256593	0.190667	0.233143	0.097328	-0.0563772	-0.0919901	-0.0458269	-0.219133	-0.261218	-0.200869	0.0185471	0.361626	-0.000988502	-0.056837	-0.295056	-0.32778	-0.12939	-0.118319	-0.181144	0.050107	0.153505	-0.0332877	0.0820471	-0.203763	-0.136511	0.0566416	-0.00542214	-0.0574931	0.0251101	0.0176155	0.0519517	-0.154919	0.0562392	-0.0546222	0.192168	-0.0241507	-0.0580831	-0.0535968	0.0482343	0.153862	0.198798	-0.0154479	-0.436834	-0.0210284	0.0879512	0.150185	0.221994	0.591335	0.415373	-0.303179	-0.351912	0.0515589	-0.228004	0.064363	0.0552002	0.0603192	-0.118183	-0.0761233	-0.05855	0.0342931	0.0916141	-0.434573	-0.276997	-0.25537	-0.183091	-0.0571065	-0.399966	-0.0925626	-0.234797	0.0916714	0.235957	0.254272	-0.267513	-0.430749	-0.293071	-0.306806	-0.255897	-0.0124859	0.0224253	0.191792	0.0926948	-0.068926	0.128135	-0.13078	-0.432091	-0.00287638	-0.00633257	-0.188474	-0.0159882	0.147895	0.12228	0.36193	0.347582	0.200431	0.384244	-0.00660875	1.18111e-06	0.294953	-0.130014	0.217378	0.00458983	-0.0362099	0.12345	-0.552001	-0.123134	-0.064646	-0.00355842	0.0172517	0.0990736	-0.135644	-0.0200958	-0.0318904	0.48918	0.055665	-0.15405	0.0146149	-0.12427	-0.0651838	0.289908	0.258493	0.160694	0.34736	0.0744197	0.164358	0.193127	-0.463821	0.0914671	-0.235607	-0.207467	-0.344051	-0.330989	-0.521675	0.0534839	-0.250088	0.104562	0.124296	-0.345789	0.123959	0.238314	0.130836	0.290402	0.171196	-0.238345	0.110082	-0.0120966	-0.140106	-0.0736093	-0.0944144	-0.147947	-0.22837	-0.200681	-0.247928	-0.166709	0.163718	0.0968191	-0.557457	0.0506156	-0.0995762	-0.179365	-0.0975359	-0.141027	0.00952396	-0.241382	0.260585	-0.151067	-0.296573	-0.0849111	0.135787	0.274388	0.469177	0.466745	0.408857	0.502209	0.535003	0.372748	0.293624	-0.252188	0.487757	0.251184	0.251863	-0.0485113	0.141283	0.0482897	0.015074	-0.0232031	0.0848587	0.136379	-0.00641433	-0.0290733	-0.00284305	-0.0545273	-0.0040192	-0.0818478	0.0221342	0.0160705	0.219249	0.201276	0.156918	-0.440996	-0.138469	0.190758	-0.023866	0.0239657	0.142915	0.144104	0.267623	0.181319	-0.10624	0.0171867	-0.305724	0.428821	0.181819	-0.178734	0.0917699	-0.46603	0.150498	0.476254	0.314106	0.294203	0.40327	0.0495208	0.61389	-0.139832	-0.192313	0.263731	0.32541	0.206205	0.118364	0.0507503	0.19799	0.292547	0.0696325	-0.282744	-0.47694	-0.405826	-0.0515951	0.687816	0.695454	-0.171272	-0.0336794	-0.293826	-0.102835	0.0673755	0.0454651	-0.0803138	-0.109565	0.617831	0.613705	0.508965	0.130411	-0.407878	0.68462	0.22361	0.214105	0.138418	0.0812262	0.167099	0.366317	0.231609	-0.167623	0.154994	0.177046	0.339416	0.384386	-0.186957	-0.134369	-0.308466	0.266622	-0.193445	0.0502509	0.0292696	-0.207575	0.0923034	0.0435275	-0.0241587	0.135962	-0.0560532	0.342003	0.258028	0.0570293	0.0475185	0.173576	0.0587142	-0.0377851	-0.137466	-0.0458048	-0.179338	0.262738	0.309025	0.13249	0.190965	-0.0362323	-0.16262	-0.0924948	0.119585	-0.0886468	0.282629	0.0984814	0.0518199	0.151556	0.18668	0.208002	-0.346216	-0.314698	-0.288338	-0.270373	-0.232195	-0.248781	-0.256989	-0.281599	-0.345292	-0.31426	-0.0582814	-0.0542217	-0.207053	-0.0326991	0.237309	0.078818	0.146747	0.320721	-0.258358	0.225715	0.0286615	0.259903	-0.0957606	0.568891	0.0368096	-0.098605	0.052509	0.137778	-0.0803164	-0.0170943	0.26374	0.499852	0.0814052	0.420884	0.273478	0.255876	-0.0975248	0.0836769	-0.330005	0.0570238	-0.0497732	-0.233995	-0.0825016	-0.151192	0.333843	0.524263	0.570993	-0.128202	-0.045185	-0.0186772	-0.0508558	0.0628331	0.10238	0.118243	0.200563	0.156814	-0.0809534	-0.0754256	-0.0877909	-0.0512624	-0.00884651	0.0876639	0.418139	0.697985	0.707964	0.117443	0.24318	-0.32774	0.68777	0.503234	0.0863302	0.0704769	-0.305876	-0.237385	0.309053	0.737354	0.645341	0.469966	-0.174473	0.202584	0.447267	0.25592	0.462947	-0.228123	-0.183358	0.433107	0.0991848	0.139427	0.17466	0.0688904	0.146689	0.235845	-0.295223	-0.316589	0.21586	0.300298	-0.18978	-0.18589	-0.0947523	-0.30558	-0.14826	0.517819	0.658284	0.291099	0.203385	-0.551265	0.541393	0.252106	0.394278	-0.26719	-0.151552	0.0286472	-0.0896879	0.0772321	0.263114	0.0251391	-0.182285	0.246734	-0.0540122	0.259156	0.211171	0.229899	0.256785	0.00826043	-0.0405635	0.286286	0.354875	0.186125	-0.44881	0.478098	-0.125175	-0.147412	-0.132544	-0.204057	0.329498	0.188654	0.233505	0.00471016	-0.0107025	0.28965	0.801448	0.740729	0.726293	-0.228237	0.144018	0.142696	0.0287311	-0.0268045	-0.112323	-0.292657	-0.169059	0.609168	-0.366054	0.45434	0.122602	0.260235	0.267175	0.0877385	-0.0043443	-0.0442504	0.0779035	-0.221401	0.176455	0.383217	0.0303357	0.192401	0.113067	-0.199986	0.136192	0.0856771	0.0566452	-0.10198	-0.0777265	0.0636241	-0.381967	-0.146374	-0.18533	-0.232555	-0.0340956	0.275162	0.425868	0.243707	-0.0637016	-0.0187493	-0.018543	-0.191661	-0.0542212	-0.312056	-0.41816	-0.342566	-0.256904	-0.387822	-0.483515	-0.296922	-0.270361	0.296815	0.186844	0.130913	0.0594515	0.0257076	0.0191483	0.109855	-0.128484	-0.0940766	-0.0237051	-0.251491	0.0373917	-0.0865718	-0.0661837	-0.148887	-0.00685	-0.0437915	0.0152909	-0.107922	-0.0253222	-0.106559	-0.103579	-0.00568646	0.0759729	-0.0917445	0.106957	0.0729933	0.276203	0.411007	-0.14712	0.094636	0.0510059	0.124	0.0205208	0.00176676	0.00152803	0.038767	0.0579047	-0.0507493	-0.0631201	0.202928	-0.143269	0.138109	1	0.333342	0.00232467	-0.111459	0.238054	0.152554	-0.19098	0.26237	0.0678673	0.613418	0.325746	0.194267	0.247045	0.481888	-0.21106	0.0836149	0.165321	-0.191526	-0.111573	0.0641989	0.278736	-0.197893	-0.346611	-0.117045	0.211132	0.105025	-0.0400958	0.196112	0.21795	0.32027	-0.0550787	-0.294341	-0.348059	-0.0294265	0.165014	0.159969	0.353292	0.0749945	0.322819	0.298107	0.14223	0.647207	0.0594951	0.192999	0.093503	-0.0343828	-0.274186	-0.137871	0.00269243	-0.0466693	-0.0844839	-0.276063	0.649288	-0.0678665	0.224534	0.221041	-0.208354	-0.251506	-0.12049	0.0157719	-0.105523	-0.120871	-0.0444975	0.0698114	0.204886	-0.309088	-0.327052	0.146617	0.360192	0.350339	0.179868	0.0497929	0.0962559	0.0143334	-0.113557	0.112496	0.0772798	-0.192827	0.195648	0.150688	0.281659	0.00370808	-0.348367	-0.18784	-0.0493627	0.0912642	-0.273023	0.296874	-0.279852	-0.190409	-0.368105	-0.454105	-0.225678	0.0325432	-0.389022	0.51378	-0.186523	-0.201215	-0.148337	0.420674	-0.399185	-0.0851081	0.0377274	0.15826	0.0210175	0.364812	0.050018	0.0420299	-0.0153408	0.24878	0.242203	0.21327	0.0350556	0.0302955	0.141236	-0.0356355	-0.0954857	-0.0420721	0.0437528	0.254641	0.00952703	0.147109	-0.00317317	-0.072166	0.0924328	0.239387	0.0848592	0.147637	0.147121	-0.216537	0.142982	0.18041	0.340095	0.154004	0.191717	0.169732	0.0467876	0.0617196	-0.427444	-0.00823538	-0.343005	0.252613	0.527594	0.496429	0.388978	-0.00709309	-0.0608351	0.01372	0.116224	-0.164687	0.604731	0.163878	-0.498868	-0.0599438	0.28848	0.0498389	-0.0703247	0.147858	-0.370956	-0.151574	-0.0276299	-0.186287	0.215629	0.321512	0.276328	0.396025	0.180544	0.0406271	0.791452	0.645158	0.768198	0.673507	0.524835	0.808199	0.38493	0.404227	0.427346	0.21537	0.379426	-0.126877	-0.231054	-0.215638	0.0458269	-0.255228	-0.210261	-0.462668	-0.431356	0.143769	-0.101941	-0.203257	-0.356477	-0.182348	0.0168495	0.0571415	-0.0195133	0.010982	0.284244	-0.0956919	-0.293987	0.00946012	0.252837	-0.478675	-0.266287	0.241996	0.333553	0.27402	-0.0476298	0.0430807	0.071955	-0.317601	-0.224144	-0.350672	0.67843	-0.308485	0.679523	0.197239	-0.21692	-0.247848	0.0425788	-0.171644	0.0213061	0.370826	0.0660947	0.0171526	-0.114388	-0.113589	-0.229506	-0.102073	-0.253713	-0.141462	-0.15231	-0.113145	0.105394	-0.121941	0.0529237	0.134693	0.00710956	-0.0573782	-0.104015	-0.127106	-0.147096	-0.285251	0.00390501	0.0752577	-0.0850919	-0.160766	-0.239558	0.170046	0.302537	0.486644	0.160995	0.287738	-0.0391181	0.0878957	0.467326	0.527024	0.302777	-0.160737	-0.0880123	0.144711	0.051237	-0.078933	0.0970631	-0.420252	-0.395104	-0.384281	-0.364808	-0.136428	0.00503569	0.360724	0.359837	0.574902	0.0889984	0.454367	0.458003	0.509155	0.551159	0.739777	0.781668	-0.255598	-0.183387	0.305459	-0.234677	-0.32013	-0.434646	-0.349404	-0.00541999	0.300638	0.201856	0.252437	0.236376	-0.177637	-0.113574	0.402432	0.347613	0.463995	0.0598966	0.0219472	0.103169	-0.180478	-0.189131	0.0797966	0.121654	-0.0512365	-0.0194252	-0.0527711	0.0619212	-0.0358204	0.0433347	-0.337498	0.165703	-0.181856	-0.214249	-0.0803017	-0.162504	0.0158247	-0.0128961	-0.00252455	0.238893	0.0326139	0.124944	0.298613	-0.417529	-0.0412545	0.130212	0.272085	-0.465307	-0.256837	-0.265073	-0.0841014	0.241718	0.440456	0.281298	0.318768	-0.250018	-0.24135	-0.0866842	-0.314335	-0.288164	0.366818	-0.264892	-0.125937	-0.324805	-0.224798	-0.182692	-0.255053	-0.20431	0.053403	-0.424786	0.374242	0.317442	0.238628	-0.00883071	0.1699	-0.179091	-0.28301	-0.129395	-0.0486644	-0.0769096	-0.00545643	0.564474	0.0476396	0.227417	0.30865	0.182835	0.202394	0.198007	0.0698097	0.0888397	-0.0533941	0.145507	0.0281397	0.158936	-0.114618	0.437876	0.397755	0.354734	0.479129	0.414485	0.481085	-0.324025	-0.203871	0.330298	-0.176542	-0.185621	-0.188882	-0.0531703	-0.216123	0.192261	-0.151571	-0.144821	-0.339515	-0.252314	-0.344363	-0.0561741	-0.169311	-0.15373	0.0349683	-0.0722757	-0.0768284	-0.0160792	0.0250149	-0.299454	0.0160678	-0.091065	-0.0483261	0.027003	0.0659209	0.0654471	-0.172767	-0.323201	-0.27277	0.207274	0.309074	-0.122474	0.0919949	-0.0630985	0.0612633	-0.0434775	0.0630377	-0.107387	0.708522	-0.155275	0.324181	0.473725	0.113358	-0.0285406	-0.176271	0.139488	-0.0242893	-0.491813	0.538465	0.665814	0.408	0.400668	0.133638	-0.105608	0.0138814	0.180334	0.138036	0.19717	0.259948	-0.0418215	0.130054	-0.397869	0.597108	-0.078151	0.388742	-0.15417	0.114543	-0.236652	0.0208676	-0.159781	-0.253851	0.411358	0.502079	0.470504	0.153172	0.347202	0.482318	0.458062	0.40819	0.599829	0.39829	0.470673	0.559541	0.399112	0.40958	0.564749	0.408067	0.325411	-0.126363	0.112116	-0.317064	0.327444	0.00423579	-0.18502	-0.0557142	-0.104637	0.021919	0.353736	0.417166	-0.30006	-0.172606	-0.0325529	-0.230294	-0.357231	-0.243208	0.407964	0.033713	0.030807	0.13543	0.193419	0.27645	0.23843	0.23513	0.132825	0.231976	0.109263	-0.0779074	-0.0749901	0.0148717	0.02869	0.539228	0.143044	0.227403	0.150518	0.525854	0.331925	0.434642	-0.0796033	0.196604	0.0957549	-0.13091	0.136907	-0.00896973	0.10654	0.110934	0.519355	0.576337	0.11093	-0.362623	-0.276556	0.0435309	0.0189283	-0.355458	0.34239	0.256847	0.109569	-0.102121	-0.290591	0.200329	-0.0841047	0.451892	0.0180631	0.0898669	0.468298	-0.173633	0.668518	0.452179	0.0750936	0.0332739	0.27341	0.0275395	-0.279157	0.125288	-0.356792	-0.289362	-0.250586	-0.080992	-0.131497	-0.373229	-0.302885	-0.31116	-0.349397	0.0936404	0.115137	0.126883	-0.203082	-0.169307	0.354021	-0.109895	-0.0802985	0.394528	0.248526	0.262111	-0.210812	-0.100667	0.188388	-0.25881	-0.152452	-0.257863	-0.119975	-0.0920145	-0.252505	-0.133078	0.227203	-0.521058	-0.0657358	0.157898	-0.239067	0.206076	-0.280556	-0.429047	0.0770352	0.118823	0.0327612	-0.297348	0.407924	-0.0971989	-0.179217	-0.336992	-0.429937	0.157154	0.25857	0.30455	0.031285	-0.211943	-0.0618924	0.00488224	0.165718	0.21735	0.0240464	-0.0473369	-0.0632745	-0.0937999	0.0454762	0.527558	-0.125599	-0.139288	-0.0842132	0.188307	-0.0945587	-0.105875	0.215099	0.158873	0.824311	0.729721	0.0526524	-0.117298	-0.0958929	-0.398258	-0.276946	0.0697162	0.0500322	0.268452	-0.264515	0.436883	0.127132	0.33197	-0.0596663	0.427464	0.266002	0.242437	0.245335	-0.171512	0.247651	-0.398489	-0.0246143	-0.285257	-0.0922488	-0.0374934	-0.439909	-0.294613	-0.498046	-0.232347	-0.415674	-0.479867	-0.230404	-0.126536	-0.148982	-0.496627	-0.145098	-0.25191	-0.204469	-0.237275	-0.0820277	-0.500923	-0.116224	-0.207171	-0.33052	0.433074	0.171276	0.251305	0.372955	0.427381	0.195785	-0.283301	-0.330661	0.145265	0.0620438	0.360926	0.470801	0.439355	-0.384489	-0.525524	0.276375	0.0681236	0.102124	0.00451822	0.0404808	-0.189436	0.172425	-0.515373	-0.523152	-0.0521754	-0.385	-0.39858	-0.35242	-0.459362	-0.556416	0.0843606	0.229536	-0.0859675	0.446066	0.508115	0.462202	-0.295907	-0.200204	0.0640433	0.419739	-0.0602227	0.045509	-0.304804	-0.011696	-0.0281852	0.0328367	-0.096305	0.452679	0.315642	0.0263314	-0.389651	-0.156225	-0.441925	-0.314271	-0.373114	-0.179927	0.108507	-0.0472177	-0.11918	-0.51215	-0.49305	0.0126786	-0.292564	0.421514	-0.408927	-0.333468	0.381471	-0.468799	-0.15942	-0.019915	-0.0400532	-0.193735	-0.333493	-0.0223726	-0.332795	-0.114288	-0.216821	-0.399057	-0.0292767	-0.366321	0.232432	0.20659	-0.469325	-0.0903692	0.0513814	0.154139	-0.0301228	-0.160493	-0.315225	-0.158	-0.0835149	-0.410766	-0.267733	-0.192796	-0.283986	-0.317506	-0.356235	-0.233452	-0.106081	-0.197189	-0.226878	-0.0794248	-0.249955	-0.139105	-0.330003	-0.272659	-0.359641	-0.100933	-0.114391	-0.512366	-0.245221	-0.152847	0.0559638	0.442046	0.193344	0.706139	-0.461758	0.0994995	0.0233552	-0.300281	-0.131124	0.17236	0.0793859	0.0496983	0.163835	-0.321561	-0.166444	-0.388319	-0.0253259	-0.271536	-0.225677	-0.0408516	0.205537	0.5941	0.197952	0.257593	0.166606	0.0766159	0.268047	0.0115846	0.0420467	0.29095	0.337661	0.22167	-0.150763	-0.141205	-0.146702	0.175974	0.144404	0.29511	-0.28548	0.0184733	-0.184938	-0.0161132	-0.47704	0.139165	0.334768	0.0342115	-0.0129171	-0.00131016	-0.0646123	-0.200101	-0.188462	-0.338864	-0.185024	0.0749703	0.16937	-0.370882	0.0542362	-0.277025	0.266486	-0.358941	-0.169813	-0.359556	-0.191008	-0.314702	0.179423	0.164524	0.0981769	0.101746	-0.0613754	-0.0022806	-0.377191	-0.24821	-0.353369	-0.219317	-0.0127689	-0.265544	-0.447284	-0.314451	-0.101951	-0.255666	-0.213317	0.0754676	-0.416611	-0.270097	-0.140538	-0.468439	-0.417882	-0.109835	-0.18875	-0.165468	-0.330277	-0.185317	-0.0526986	-0.0449826	-0.240576	-0.285276	-0.422406	-0.335081	-0.0906096	0.136836	-0.368654	-0.32778	-0.0820509	-0.48134	-0.542385	-0.405303	0.372185	-0.574408	-0.121996	0.104629	0.0208878	-0.371629	-0.247189	-0.189292	-0.102664	-0.144321	0.3172	-0.319504	-0.291741	-0.180009	-0.160071	-0.0264027	-0.340121	-0.433088	-0.179988	-0.386315	0.124209	-0.00435271	0.26219	0.437641	0.199144	-0.110177	0.100681	0.0855858	-0.11514	-0.187424	-0.15043	-0.200528	0.224422	-0.0453666	-0.170683	-0.326852	0.0562845	0.204765	0.267845	0.196384	-0.146753	-0.0540548	-0.307714	-0.189996	-0.0636643	0.255199	-0.238707	-0.0632431	-0.136264	-0.263797	-0.484821	-0.327137	-0.541406	0.354037	-0.413036	0.0822152	-0.107329	-0.237213	-0.151593	0.193193	0.313733	-0.318991	0.355104	-0.316655	-0.21903	0.0214873	-0.103191	-0.260835	-0.367711	0.296563	-0.184171	-0.134019	-0.265422	-0.0749618	-0.104861	-0.183942	0.0295626	-0.114135	-0.357446	-0.172358	-0.205377	0.11516	-0.196873	0.370701	-0.0927464	-0.459122	0.577904	0.782109	0.351818	0.0465105	-0.102411	0.15198	0.0456723	0.618386	0.26266	0.241339	-0.380389	-0.335352	-0.111798	-0.171608	-0.142139	-0.128491	-0.201297	0.0262921	0.337969	-0.191024	-0.342708	-0.222571	0.0393082	-0.275619	0.223727	-0.0520813	0.0209796	-0.157757	0.00693023	-0.0133046	0.319613	-0.478203	0.292828	0.368203	0.166238	0.231227	0.159993	-0.132898	-0.122305	-0.139907	0.472085	0.497846	0.0714494	-0.275999	-0.186118	0.411885	-0.056173	0.221963	0.652057	0.607442	-0.240802	-0.400112	0.0524504	0.100519	0.187602	0.162785	0.250629	0.407116	0.310617	-0.149636	-0.0173928	-0.0546087	0.23005	0.289436	-0.183167	-0.237551	-0.179173	-0.354171	-0.459855	-0.19433	-0.170124	-0.254811	0.0205704	-0.140696	-0.209165	0.0931676	0.0865887	0.363795	0.206152	-0.234796	-0.335957	-0.401528	-0.253674	-0.210266	-0.0311378	0.0399379	0.363802	0.176785	0.0467068	-0.360072	0.364377	0.464879	0.31723	0.336046	0.417672	0.340949	0.274541	0.110056	-0.411357	0.153888	0.0442901	0.0794469	0.28096	0.254146	0.119541	0.468877	0.466602	-0.0456958	-0.108197	0.137673	0.0554957	0.145483	-0.0899911	-0.0433866	-0.0820555	-0.238882	-0.178308	-0.0229925	-0.383475	-0.327525	-0.440365	-0.211941	0.0255286	-0.227575	-0.146467	-0.320575	0.275358	0.00581798	0.044111	0.343906	0.679771	0.145372	-0.200901	0.0422117	-0.196753	0.418725	0.676202	0.559725	0.360994	-0.439818	0.110341	0.0310427	-0.120851	-0.451481	0.0581859	-0.231231	-0.17054	-0.0546679	-0.309734	-0.0840791	-0.297008	-0.0176272	0.0256467	0.00631158	0.0207352	0.145984	0.172406	-0.100928	-0.0917568	-0.0234932	0.0721483	0.0484761	0.266479	0.0482161	0.169526	0.208883	-0.107586	-0.178635	0.184505	-0.112376	-0.0609704	-0.0089728	-0.382632	0.0127429	-0.193786	-0.0290095	-0.0527359	0.129272	0.1078	0.362724	0.0741757	0.0793486	-0.0119552	-0.0119446	-0.334591	-0.0248135	0.0456624	-0.221842	0.0239883	-0.22434	-0.244161	-0.353861	-0.138356	0.0213171	0.489432	0.444385	0.440221	-0.341319	-0.104653	0.099676	-0.0753208	-0.129248	-0.237994	-0.225523	0.103636	-0.332061	-0.404313	-0.422741	0.0980734	-0.0403758	-0.0973565	0.112862	-0.162945	-0.259783	-0.243847	-0.271458	0.115311	-0.246049	-0.0977554	-0.27694	-0.472406	-0.191925	0.107208	0.210667	-0.0664257	-0.276195	-0.282608	-0.23096	-0.326464	-0.32458	-0.281573	-0.397822	-0.282772	-0.19722	-0.277652	-0.209582	-0.284183	-0.0253278	0.0152514	-0.283631	-0.472468	-0.464792	-0.0504991	0.0105266	-0.134439	-0.176232	-0.169729	-0.0577986	-0.351947	0.0510621	-0.1484	-0.16688	-0.014604	-0.0602072	-0.0378829	-0.576881	0.058793	-0.221778	-0.103495	-0.236779	-0.115385	-0.268512	-0.0676233	-0.0170111	-0.138014	-0.0946732	-0.0492932	-0.479901	-0.317467	-0.364721	-0.0877212	0.0751817	-0.0858261	0.424861	0.133682	0.0523698	-0.415845	-0.340438	-0.245902	-0.253041	-0.395902	-0.289641	-0.347798	-0.0919782	-0.15088	-0.43998	-0.44182	-0.319492	-0.282016	-0.331427	-0.466182	-0.241948	-0.0855355	-0.0925533	-0.0871805	-0.492771	-0.340392	-0.366363	0.361153	-0.471951	-0.425812	-0.447741	0.819222	-0.0525073	-0.246273	-0.186683	-0.0227414	-0.020915	-0.0377938	-0.212912	-0.217363	-0.474205	-0.0695763	0.00380004	0.321593	-0.0529384	-0.495072	-0.320137	-0.0456666	-0.0913431	-0.370225	-0.167353	-0.0445941	-0.110629	0.530408	-0.163885	-0.45205	-0.0607454	-0.193256	-0.13237	0.776071	-0.0137315	-0.0113049	-0.0838389	-0.180623	-0.253877	-0.680472	-0.205747	-0.0670499	0.118977	0.255377	-0.198555	0.637307	0.20619	0.11849	0.0272611	-0.255461	-0.163442	-0.120578	0.0526679	0.221632	0.193	0.38583	-0.136422	0.420131	-0.266404	-0.148613	0.556502	0.391907	0.14678	0.308347	-0.408907	0.163069	-0.231238	-0.434622	0.192025	0.0333949	0.0300753	0.160945	-0.0771787	0.0803038	-0.150153	-0.161633	-0.00742228	-0.0521157	-0.0901264	-0.193654	-0.0820681	-0.118144	-0.129896	-0.454909	0.00743257	0.027891	0.0596907	0.223757	0.130758	-0.238965	-0.344523	-0.351008	-0.27653	-0.378358	0.264154	0.204177	0.462293	-0.0887359	0.157079	0.0853786	-0.116653	0.00810853	0.259944	-0.180343	-0.110066	0.123896	-0.0829045	0.291668	0.157387	0.0466973	0.468611	0.335171	0.272404	-0.110635	-0.157797	-0.118309	0.223031	-0.22569	0.355577	-0.219069	0.39599	0.095255	-0.100138	-0.0928425	-0.104082	-0.120684	0.364488	0.170088	0.11618	0.122156	-0.0461226	0.0754095	-0.377927	-0.10699	0.100625	-0.0730861	-0.161256	0.0204233	-0.143128	0.283401	0.299447	0.174496	-0.0486888	0.363506	-0.301968	-0.232882	-0.11599	-0.334905	0.0319215	-0.0232657	0.0647533	0.760216	0.663356	0.613401	-0.17125	-0.146668	0.125627	0.0993173	0.148571	-0.0839384	0.0128176	0.369395	-0.000562112	-0.132872	-0.298231	-0.224817	-0.310346	-0.220502	-0.463389	-0.404185	-0.0555236	-0.0963344	0.624473	-0.129516	-0.0938236	0.00485127	0.0438975	0.0143534	0.0103787	0.0119357	0.0428394	-0.0487133	-0.139049	-0.151523	0.000616951	-0.0941648	-0.108332	0.00849643	-0.365874	-0.244149	0.0486994	0.0626647	0.123624	-0.0767867	-0.111815	-0.0281801	0.0455115	-0.0177413	0.0413258	0.0512378	0.0283088	0.0194073	-0.0923238	-0.130673	0.0402	-0.00301539	-0.0625343	-0.0145732	-0.0192107	-0.0870241	0.0819586	0.0942372	-0.457166	-0.405067	-0.191922	-0.356009	-0.346672	-0.271097	-0.223429	0.0899922	-0.0583925	0.0269445	0.0267644	-0.0983649	0.0271159	0.288519	-0.261775	0.130847	-0.354573	-0.268806	-0.0652717	-0.0995765	-0.17503	-0.205346	-0.255135	-0.316569	-0.0823139	0.130953	0.570316	-0.334844	-0.0596234	-0.165134	0.105881	-0.0804833	-0.299089	-0.468476	0.336189	0.324515	0.18458	0.0823853	-0.0564816	0.132723	0.0759135	-0.407505	-0.295194	0.210037	-0.198129	-0.439119	-0.252874	0.170762	0.0485607	-0.436769	-0.526563	-0.290937	0.0398031	-0.372591	-0.243403	-0.339685	0.148275	0.101692	-0.0316567	-0.324339	-0.232793	-0.40666	-0.161778	-0.487426	-0.376674	-0.225346	-0.0205108	-0.404612	-0.246005	-0.0333273	-0.215911	-0.34466	-0.228944	-0.251326	-0.376438	-0.22956	-0.270102	-0.0708998	-0.315383	0.159088	-0.0539362	0.392089	0.318437	0.232006	0.373499	0.235055	-0.155805	0.620918	-0.0211675	-0.436648	-0.269437	0.419423	-0.306874	-0.537023	-0.208572	-0.315248	-0.00740678	0.356542	0.423014	0.310736	0.287515	0.38139	0.282062	0.272652	0.244868	-0.035422	-0.219812	-0.0352932	-0.190694	-0.311751	-0.530307	-0.426032	-0.249215	-0.243198	-0.292811	-0.466085	-0.224648	0.0593581	0.221921	-0.340469	-0.314329	-0.232512	-0.273058	-0.279781	-0.312764	-0.340787	-0.167244	-0.494776	-0.19663	-0.201887	0.570551	0.375631	0.306937	0.40135	0.116103	-0.386162	0.0267711	0.00653623	-0.0225278	-0.228134	0.159338	-0.536108	-0.278912	-0.210314	-0.0234117	0.178606	-0.408114	0.258678	0.266575	0.0121859	0.720827	0.380026	-0.359938	0.255158	0.0598639	0.274794	0.0894965	-0.410114	-0.201807	-0.0602644	0.118613	0.0366719	0.140395	0.251917	-0.377146	-0.0423844	0.0752223	-0.535674	-0.0402681	0.0055619	0.149255	-0.0309536	-0.147069	-0.0027157	-0.0250059	0.047256	0.00782498	-0.203056	-0.0999296	0.230329	0.234441	-0.329484	-0.374995	-0.0769432	0.16219	-0.322501	-0.423716	-0.224284	-0.358318	-0.241219	-0.122601	-0.205196	-0.0676244	-0.350295	-0.518123	-0.114212	0.185147	0.153609	0.0268137	-0.103921	-0.224937	-0.302683	-0.524437	-0.396631	-0.296292	-0.302052	-0.196534	-0.194116	0.109667	-0.0222965	-0.095211	-0.0897183	-0.190559	-0.2306	0.068146	-0.196279	-0.286509	-0.380175	-0.214115	-0.27371	-0.104149	-0.0940671	-0.133301	-0.307034	-0.162656	-0.163369	-0.431703	-0.151293	-0.230541	-0.358964	-0.261125	-0.247056	-0.359943	-0.225804	-0.181625	-0.110624	0.0737468	-0.30808	-0.239943	-0.237368	-0.271155	-0.191774	-0.256614	-0.116529	-0.353626	-0.32655	-0.136747	-0.185085	-0.515571	-0.297159	0.252152	-0.364731	-0.0952432	-0.302662	0.453993	-0.380898	-0.224227	-0.211609	-0.199556	0.0748224	0.391729	-0.122991	-0.222211	-0.469432	-0.26608	-0.0512155	-0.221007	0.050249	-0.25147	-0.415556	-0.509429	-0.0900687	-0.151003	-0.403343	-0.205395	0.0810552	-0.148108	-0.289299	0.017613	-0.16109	-0.302274	-0.396188	-0.205338	0.125473	-0.283929	-0.154636	-0.442765	-0.380001	-0.409244	-0.436644	-0.0993336	-0.355597	-0.114494	-0.0186654	-0.195792	-0.00969675	0.58662	0.499301	0.528312	0.68015	0.575193	-0.177089	-0.0303143	-0.0976928	-0.122395	-0.0493364	-0.262884	-0.0704537	-0.456834	-0.298754	-0.429836	-0.250144	-0.00790479	-0.207315	0.0724776	0.213685	0.31895	0.41561	0.416408	0.367468	0.034514	0.296893	-0.469341	-0.332445	-0.501094	-0.258649	-0.306104	-0.517717	-0.47081	-0.434055	-0.432801	-0.276854	-0.31249	-0.4059	-0.275891	-0.316973	-0.314365	-0.244262	-0.37816	-0.303325	-0.316523	-0.307339	-0.132869	0.311449	0.349985	-0.127923	0.0439229	-0.0569848	0.102866	-0.346985	-0.0376485	-0.0945095	-0.0784058	0.119109	0.047546	-0.283616	-0.207949	0.120709	0.0349784	-0.0860161	-0.030326	0.113183	-0.514006	-0.218936	-0.00715863	-0.338868	-0.329137	-0.378064	-0.258487	-0.235812	-0.0920906	-0.202096	-0.054996	-0.023478	0.482264	-0.00763715	-0.433089	0.106514	-0.180961	-0.290702	-0.166882	-0.207436	-0.33686	-0.240046	-0.419197	-0.307106	0.162386	0.10926	-0.26919	0.0696978	0.189161	0.112386	0.398065	-0.253859	-0.0137507	-0.348637	-0.110311	-0.271705	0.316611	-0.0929369	-0.279695	-0.0819404	0.491436	0.189869	0.0976794	-0.276045	-0.307679	0.219842	-0.056948	-0.267094	0.352088	0.363222	0.235878	0.203908	0.261572	0.19758	0.0998838	-0.220197	-0.27567	-0.473287	-0.376723	0.0786071	0.263632	0.213413	0.295696	0.368911	0.136003	-0.227539	0.144916	0.0667995	-0.137218	0.295252	0.315796	0.472709	0.171547	0.318294	-0.461321	0.0668258	0.0949762	-0.311783	-0.234401	0.121079	-0.238466	-0.392017	-0.0746323	0.0705829	0.388505	0.132124	-0.058833	-0.178837	-0.263504	-0.300295	-0.240986	-0.0839037	-0.489208	-0.105964	0.603754	0.296063	0.199844	0.0566373	-0.260053	0.300475	0.00550967	-0.0527564	0.361455	0.464637	0.450401	0.397271	0.112149	0.156269	-0.465634	-0.104285	-0.0746253	-0.257506	0.789228	-0.411419	0.0820194	0.0853851	0.296428	0.163405	0.00500955	0.652299	0.581786	0.334839	0.566725	0.261971	0.240066	-0.121344	0.0212256	0.0899286	0.53106	0.0872023	0.103725	-0.108486	-0.450696	-0.180689	-0.352165	-0.541205	-0.190318	-0.320623	-0.291282	-0.0263971	-0.0746404	-0.219374	-0.035583	-0.00995199	0.272336	-0.0529966	-0.43999	-0.2632	0.10054	-0.483095	-0.215143	-0.177466	-0.328006	0.0937386	0.371103	0.528189	0.522323	0.342132	-0.153543	-0.032822	0.27637	0.340735	0.354664	0.557712	0.316166	0.137798	0.0383932	-0.0535739	-0.452531	-0.456216	-0.353327	-0.279494	-0.131734	-0.357155	-0.382158	-0.457934	-0.294707	-0.233983	-0.327155	-0.41409	-0.31435	-0.16593	-0.255352	-0.403586	-0.104335	0.101896	-0.325066	-0.249759	-0.420374	0.162645	0.0911933	-0.067473	0.0326205	-0.162078	0.204051	0.766998	0.0509639	0.083395	0.0493191	0.255586	-0.377491	0.008614	-0.226211	-0.243659	-0.117109	-0.100398	0.0698772	-0.332913	0.146408	-0.122372	-0.0340299	0.241259	0.0328777	0.0256994	0.0612031	-0.0063356	-0.13106	-0.0135212	0.437175	0.0270516	0.125457	0.252145	-0.0866144	-0.422891	0.100964	-0.104481	-0.179249	0.146041	-0.169993	-0.0986453	-0.404712	-0.405844	-0.427442	-0.13084	-0.236217	-0.219455	0.00478439	-0.339876	0.186585	-0.339923	0.342754	0.500181	-0.281394	0.0732162	-0.37445	-0.211745	-0.19462	0.0318045	-0.0366697	-0.351538	-0.231956	-0.314997	-0.133199	0.100067	0.0112343	-0.308237	-0.306341	-0.0754673	-0.295689	-0.398915	-0.0748991	-0.1938	0.0294854	0.160349	0.215189	-0.250624	-0.213912	0.0257467	-0.168349	-0.254176	-0.0496467	-0.0676525	-0.501321	-0.164791	-0.349191	-0.195275	-0.474522	-0.260373	0.256744	-0.0883764	-0.00568394	0.162084	0.449751	0.165021	-0.311035	0.175707	-0.235924	-0.362494	-0.347854	-0.267646	-0.051367	0.213376	0.0704735	-0.0951205	-0.334528	-0.307796	0.400349	0.25355	-0.358319	-0.238778	0.0771119	0.123187	0.384937	0.351864	0.245811	0.401571	0.579865	-0.186597	-0.291434	0.129561	0.022831	0.22651	-0.239773	-0.067351	-0.137486	-0.230831	-0.311551	-0.180093	-0.15056	-0.266045	-0.098221	-0.060708	-0.229385	0.00282332	0.0423789	-0.0374379	0.152173	0.233845	-0.0186476	0.155123	-0.0100137	-0.463745	-0.217647	0.485545	-0.335714	0.18246	-0.122635	-0.334884	0.142044	0.338525	-0.251847	0.066318	0.484327	-0.141776	0.0687044	-0.0242273	0.368879	-0.274161	-0.10805	0.158639	0.154765	-0.0719254	-0.352796	-0.138587	-0.389089	-0.19751	-0.157393	0.240071	-0.181108	-0.139605	-0.0975926	-0.315828	0.18588	0.285171	0.435735	0.404697	-0.0427548	0.04519	0.217388	-0.114833	0.602528	0.41719	0.447243	-0.0745059	-0.263735	-0.414594	0.164378	0.0866821	0.101691	0.186638	-0.148213	-0.230794	-0.202631	0.363346	-0.02119	0.454807	0.276053	0.313376	0.286897	-0.109241	-0.210215	0.145031	0.193091	-0.48514	-0.36318	0.0200862	-0.0482381	0.0149875	-0.024385	-0.0883574	-0.167256	-0.369825	-0.169221	-0.103224	-0.342161	-0.215869	-0.100754	-0.0814328	-0.319174	-0.0462461	-0.175344	-0.248289	0.177816	0.0713876	-0.00369378	-0.144846	0.145726	-0.318859	0.187155	-0.00278107	-0.323128	0.0826524	-0.182787	-0.298478	0.0247198	-0.177063	-0.346033	-0.41471	0.554613	0.0270464	-0.13741	0.329309	-0.034394	-0.374892	-0.319493	-0.0417581	0.0977901	-0.123017	-0.303309	0.0880761	0.07396	0.0667846	-0.0209786	0.00958082	-0.110929	-0.0545005	0.0254123	0.0214503	0.0604474	0.157037	-0.00197844	0.0579514	0.178655	-0.041853	0.0106081	0.00994826	0.0191222	-0.0745359	-0.0274184	-0.000448802	0.102936	0.0314411	-0.0604535	0.0215908	-0.0592568	-0.107799	0.138221	0.100625	0.0217886	0.114033	0.0949057	0.130681	0.176292	-0.00287825	-0.001004	-0.0685491	-0.0674338	0.163985	-0.0999403
PSPTO_2896-sensory box histidine kinase/response regulator	-0.319434	-0.243801	-0.431402	-0.431984	-0.201462	-0.165793	-0.183536	-0.0990062	0.0848495	0.0565384	0.0755437	0.0439447	0.211822	0.271475	0.029187	0.0557833	0.121434	0.0207008	0.0537464	0.0164939	0.253506	0.235958	0.245968	0.362661	-0.265655	0.134059	0.0624167	0.118557	0.141282	0.0243254	0.00698869	0.00552462	0.0176554	0.0454488	0.0584257	-0.005331	0.00934776	0.00869275	-0.160208	0.238657	0.26403	-0.020195	-0.462599	-0.420455	-0.340638	-0.348888	-0.418971	-0.171288	-0.191421	-0.103908	-0.350366	-0.144845	-0.429947	-0.298565	-0.270649	0.08402	-0.0941965	-0.160872	-0.348048	-0.295047	-0.43226	-0.170477	-0.170969	0.114385	0.0736979	0.0298094	-0.00839998	0.173916	0.0253829	0.187044	-0.0434175	0.232855	0.139299	0.253058	-0.0151357	-0.128432	0.0103277	-0.109961	-0.117621	0.0826439	-0.0611357	0.149837	0.213629	0.455483	0.449792	-0.341388	-0.349456	-0.395649	-0.44985	0.119282	0.0686526	0.297333	-0.228974	0.328427	-0.0908496	-0.0672307	0.285729	-0.430676	0.336365	0.253009	-0.238901	0.361201	0.148618	0.134233	0.251446	0.398039	0.164752	-0.0914115	0.107485	-0.391546	-0.0490266	0.230554	-0.115003	0.143934	0.146151	0.254981	0.117409	0.273926	0.298025	0.0841369	0.186228	0.269142	-0.236056	0.268386	0.171881	0.0432313	-0.265932	-0.228538	-0.158342	0.162079	0.0442476	0.210644	0.250496	-0.309455	0.0552729	0.206625	0.0221235	-0.362297	-0.290825	0.0641547	0.0993976	0.0291744	-0.200141	-0.107377	-0.353478	-0.454817	-0.356364	0.262596	-0.363422	0.159013	-0.316846	-0.373904	-0.143742	-0.242249	0.125453	-0.0121028	0.119984	0.12558	0.260175	0.267822	0.164714	0.455053	0.00253634	-0.388853	-0.374585	-0.398359	0.207902	0.24865	0.0956766	0.0307162	0.416515	0.124383	-0.234818	0.226331	0.121434	-0.131041	-0.425044	-0.505994	-0.539708	-0.167064	-0.274785	-0.244275	-0.185599	0.312228	0.314219	-0.0228419	-0.427781	-0.151497	0.0824824	0.320631	-0.240901	0.0583312	-0.481665	0.370746	-0.00195435	0.228346	-0.0937579	0.0178389	-0.00658191	0.318233	0.0896248	0.211385	0.233618	0.259286	0.136224	0.0382146	0.0304256	0.199894	0.199722	0.344596	0.148661	0.347974	0.221815	0.425035	0.0965185	0.0746391	0.100758	0.302285	-0.0997086	0.00749567	0.23236	0.317541	-0.0263632	0.284345	0.163019	0.0782204	0.311731	0.210324	-0.269445	-0.164133	0.270751	0.16627	0.248248	0.0153098	0.0370682	0.183953	0.0326982	0.187227	0.149696	0.0477203	-0.124096	-0.352092	-0.00167821	0.031046	0.10261	0.000637109	-0.171191	-0.150511	-0.0272277	-0.176168	-0.208945	0.342465	0.18399	0.136588	0.0364145	-0.0875827	0.0888321	0.4714	0.289617	-0.0805689	0.0193113	-0.352257	0.0229782	-0.0591874	-0.191617	-0.230415	-0.467069	0.257086	0.0403311	0.405476	0.281266	0.297831	0.223164	-0.359536	0.0831568	0.347559	-0.0628764	0.220752	-0.134953	-0.328856	-0.24813	-0.26673	-0.413764	-0.0591157	-0.279386	-0.148318	0.102922	0.101651	-0.208412	-0.0471638	0.252721	-0.0592546	0.00562533	0.0258557	-0.412982	-0.332117	-0.365299	-0.485362	0.233109	0.158495	0.297575	0.465627	-0.207572	-0.0797644	0.150471	-0.255695	-0.14451	-0.167762	0.134015	-0.181417	-0.257017	-0.326199	-0.24472	-0.112032	0.0370701	0.273248	0.0182668	0.103384	-0.425807	-0.291825	-0.326399	-0.319247	-0.310477	-0.294303	-0.3187	-0.421073	0.275645	0.144103	0.285537	0.273976	0.2697	0.205846	0.29399	0.32156	0.261512	0.0980738	-0.148713	-0.061462	0.268566	-0.0330424	-0.363625	-0.169321	-0.250431	0.219686	-0.399809	-0.0106034	0.102379	0.25164	-0.0287826	0.00807598	0.0534998	0.222753	0.192323	0.0579843	-0.280315	-0.0464963	-0.343362	-0.425736	-0.359595	-0.209575	-0.109906	0.149077	0.266689	-0.290316	0.11409	-0.342333	-0.544155	-0.264189	-0.316779	-0.00489258	-0.157147	-0.111705	-0.206822	-0.199517	-0.169209	-0.113805	-0.152004	0.0713974	0.0180698	0.0290429	0.0911641	0.197593	0.111375	0.285262	0.265551	0.279226	0.320824	0.120291	0.319838	0.39261	-0.0528544	-0.194802	-0.232951	0.426114	-0.324359	-0.0273178	-0.231227	-0.292783	0.246123	0.21403	0.357244	-0.126654	-0.114889	-0.0158362	0.454927	-0.27457	-0.206925	-0.362051	-0.0550252	0.200391	0.0427934	0.12077	0.212674	0.337731	-0.359416	-0.357356	-0.323272	-0.200714	-0.148669	0.435583	-0.153637	0.195104	-0.0319324	0.00959842	0.194836	0.0815751	0.445772	0.0881992	-0.216901	-0.115318	-0.104945	-0.097744	0.487096	-0.238164	0.171973	0.106441	0.0228163	-0.051566	0.106717	-0.192913	0.225384	-0.286622	0.209436	-0.0971293	-0.168149	0.24727	-0.168458	0.376074	-0.366156	-0.237542	-0.126858	-0.324345	0.277009	-0.208808	-0.118578	-0.224623	0.204459	0.159634	0.199654	0.194387	-0.226995	-0.232792	-0.498566	-0.458234	-0.38966	-0.540581	-0.157498	0.0495554	-0.0230477	0.13753	0.155276	-0.0367419	0.149185	0.167896	0.212667	0.083604	-0.38822	-0.27715	-0.356567	0.384598	0.187838	0.150986	0.251789	-0.403785	-0.396368	-0.292887	-0.258488	-0.391313	-0.374055	-0.327037	-0.409797	-0.381278	-0.355925	0.144708	0.102483	0.145966	0.215865	-0.0252954	-0.139706	-0.0716698	-0.0349931	-0.361712	-0.285788	-0.335205	-0.285579	0.394496	-0.0987489	-0.311972	0.0202332	-0.0312973	-0.0744353	-0.209421	0.369088	-0.612821	0.309308	-0.152912	-0.134554	-0.052308	-0.0758366	-0.26015	-0.0892522	-0.311484	-0.353676	-0.369338	-0.410186	-0.318755	-0.389119	-0.464121	-0.4202	-0.359748	-0.470535	-0.443184	-0.434086	-0.370795	-0.392442	-0.428518	-0.350407	-0.471245	-0.340019	-0.449335	-0.462376	-0.365853	-0.312835	-0.393296	-0.319291	-0.316953	-0.297333	-0.149298	-0.387433	-0.465858	-0.37176	-0.433541	-0.309945	-0.331261	-0.396863	-0.421847	-0.41378	-0.424757	-0.384321	-0.401666	-0.374332	0.437044	-0.250699	-0.39863	-0.350202	0.290333	0.387319	-0.0796207	0.12148	0.351963	0.21819	-0.0557357	0.229722	0.283349	0.361028	0.194368	0.156343	0.222687	-0.320593	-0.233296	0.281127	0.188259	0.00436924	-0.09998	-0.101828	0.329249	0.158114	-0.254142	-0.231876	-0.0395466	0.0452128	-0.356771	-0.351976	-0.505463	-0.348047	-0.290765	-0.301884	-0.401508	-0.287671	-0.376122	-0.486299	-0.48336	0.0638881	-0.0672808	0.239591	0.179869	0.136768	-0.060103	0.184932	0.16936	0.154794	-0.00746699	-0.0554776	-0.0606036	0.110863	0.000354593	-0.458323	-0.401414	-0.263524	0.156246	0.217446	0.218535	0.392492	-0.371328	0.0702376	-0.0822312	0.281199	-0.371435	0.392796	-0.0421792	-0.149982	-0.246507	0.467552	-0.0151667	-0.0155137	-0.193835	0.243344	0.127813	0.328774	-0.0343214	-0.203229	0.140932	-0.199775	0.239064	-0.0258667	0.300485	-0.0359194	-0.230797	0.105826	0.0375103	0.11731	-0.0923521	-0.146849	0.154195	-0.347771	-0.217149	-0.0648733	-0.357022	0.0899229	-0.278249	0.319567	0.157374	0.181093	-0.005181	0.0580269	0.196011	-0.168016	-0.135272	-0.103381	-0.43081	-0.53509	-0.127094	0.203661	0.220841	0.198118	0.28983	-0.137446	-0.298541	-0.244776	-0.0226893	-0.346841	-0.100182	-0.350962	-0.400565	-0.304223	-0.228991	-0.123068	-0.418855	-0.190578	-0.249794	-0.320501	0.00418756	0.0907905	-0.116732	0.0233661	-0.23244	-0.350388	-0.232296	-0.37869	-0.265689	0.139077	0.332939	0.339706	0.319132	0.414956	-0.0298135	0.0245011	0.0919483	-0.263975	0.00996119	-0.0375454	-0.204149	-0.186889	-0.141506	0.31374	-0.35209	-0.191321	-0.324459	-0.197364	0.358567	-0.0866125	-0.179804	-0.195048	-0.158241	-0.0279072	-0.194914	0.286017	0.0372157	0.080194	0.222802	0.163274	0.0330652	0.247271	0.0970819	0.0594035	0.240391	0.215246	-0.00289198	0.108339	0.0832582	0.13376	0.0727101	-0.015611	-0.282107	-0.105527	-0.153726	-0.0217314	-0.10156	0.257251	0.157763	-0.0675132	-0.140954	-0.00903535	-0.0113963	-0.177213	-0.263074	-0.186813	-0.179238	-0.213301	-0.1479	-0.0964899	0.448329	0.2983	0.0502211	0.0798092	0.20469	0.0229781	0.0880831	0.114092	0.435064	-0.118369	0.165784	-0.132093	-0.100765	0.142458	0.129023	0.19982	0.287341	0.362238	0.280089	0.236681	-0.188582	-0.0903091	0.0903767	0.255336	0.00270013	-0.0553163	0.136309	0.200063	0.213817	0.323961	0.113904	0.123993	0.106895	0.421082	0.267047	0.0731077	-0.18617	0.0710357	0.184269	0.0963467	-0.0135125	0.122839	0.162411	-0.0546288	-0.167962	0.170761	0.131475	0.0662916	-0.089241	-0.208285	0.216047	0.339566	0.219769	-0.133192	-0.227587	-0.263719	-0.228322	-0.133029	0.225087	-0.0527408	-0.0284512	-0.531388	-0.496351	-0.420518	-0.382873	-0.234974	-0.235116	-0.188721	-0.397551	-0.138735	0.00970402	-0.148665	-0.10904	0.3101	-0.181276	-0.323917	-0.371076	-0.267218	0.177479	-0.221497	-0.2352	-0.214555	-0.375177	0.219811	-0.129206	-0.492878	-0.382365	-0.435501	-0.328223	-0.334791	0.363788	0.251413	0.100064	0.161224	0.263401	0.219146	-0.179902	0.143317	0.0552143	-0.0145227	0.165431	0.235031	-0.123346	0.322949	-0.0605828	0.122258	0.235275	-0.0576058	0.157522	-0.197416	-0.0934647	0.179209	-0.137009	-0.0396507	-0.0285592	-0.0744458	-0.0616958	0.263119	-0.0737155	0.248064	0.122934	0.17436	0.193953	0.336709	-0.415403	-0.0967746	0.207854	0.0478483	0.131978	0.243216	0.120518	0.234003	0.21157	0.260756	0.202066	0.225071	0.295208	-0.0746095	0.401189	0.186305	0.200879	0.265801	0.418999	-0.0181013	0.259292	-0.00348537	0.310903	-0.0361913	-0.143368	-0.358627	-0.319768	0.0419008	-0.450091	-0.46631	-0.320868	-0.269216	-0.240633	-0.246876	-0.449645	-0.382033	0.339791	0.212392	0.0606012	-0.383325	-0.325268	-0.163579	-0.29956	0.408599	0.449456	0.021591	0.265913	0.358169	0.0494597	-0.423706	-0.410938	-0.403691	-0.315272	-0.0517753	-0.207785	-0.240057	-0.216041	-0.439476	-0.175101	-0.26891	-0.212018	0.0795271	-0.0270398	-0.0924461	-0.23099	-0.139992	-0.0495211	-0.244133	-0.0866281	-0.135386	-0.0471052	0.260593	0.165722	-0.0265455	-0.479959	-0.244193	-0.350875	-0.347914	-0.349404	-0.408383	0.0269808	-0.23719	0.288405	0.0179711	-0.159141	-0.054142	-0.292991	-0.168263	-0.266949	-0.37592	-0.0693245	0.0975574	0.236286	0.198085	0.33716	0.33281	0.205606	-0.0306237	0.272583	0.148115	-0.00344997	-0.0126395	0.139177	0.116677	0.0834943	0.192404	0.218518	-0.251931	-0.236019	0.0298369	0.0549938	-0.275176	0.169636	0.358647	-0.00818503	-0.243662	-0.24113	0.108474	-0.0554375	-0.206582	-0.211016	-0.102754	-0.0168155	0.272802	-0.184171	-0.135335	0.511833	0.00411389	-0.323621	-0.135158	-0.374997	-0.269662	0.109083	0.160034	-0.189656	0.236614	0.440734	-0.18091	0.0791103	0.282465	-0.261701	-0.344853	-0.308169	-0.343132	-0.294902	-0.270651	-0.0793976	0.220258	0.123156	0.0456991	0.06908	0.201191	-0.0288555	0.464335	0.0720386	-0.0211821	0.123798	-0.312751	-0.323107	-0.386201	-0.381277	-0.383963	-0.308274	-0.340025	-0.340739	-0.315964	-0.352996	-0.308141	-0.322401	-0.20218	0.0603776	0.130588	0.13741	0.0267569	0.321918	0.00660863	-0.0360127	0.0191872	0.0556294	-0.199904	0.3258	0.264065	0.252863	0.20107	-0.214556	0.0482169	-0.295678	0.161667	0.0556108	-0.329902	-0.0908726	-0.340686	-0.457947	-0.120079	-0.218788	-0.423073	-0.252448	-0.0911125	0.466174	-0.298959	-0.276369	-0.170701	0.145785	-0.401338	0.46838	-0.340311	-0.339791	-0.440303	-0.378175	-0.240352	-0.396964	-0.276578	-0.23174	-0.179676	-0.0729404	0.181312	0.182696	0.0820814	0.0805556	0.302998	0.0244879	-0.20705	-0.259527	-0.410336	-0.267302	0.130091	0.188226	0.381549	0.325542	0.175255	0.284501	0.299239	0.264618	0.356239	0.189961	0.122411	-0.285262	0.396411	0.165983	0.0815375	0.34924	-0.404839	-0.57086	-0.434662	-0.381634	-0.351599	-0.291764	-0.138632	-0.410979	-0.0495371	0.237562	0.128608	0.000182462	0.0840579	0.259525	0.445078	-0.048796	0.161387	0.208198	0.0924038	0.116911	-0.0269436	-0.142933	-0.0166458	-0.509264	-0.313987	-0.102183	-0.0686845	0.0147534	0.115416	0.0730305	0.0269623	0.112906	0.121133	0.0182161	-0.00708764	0.152374	0.104285	0.346758	0.241728	0.21362	-0.0924641	-0.117379	0.0755717	-0.156044	-0.107998	-0.0557717	-0.0228114	0.120775	-0.0708979	-0.149206	-0.0509223	-0.200437	-0.079161	-0.150714	-0.196599	-0.173179	-0.17456	-0.156112	-0.106574	-0.173246	-0.13861	-0.0504186	0.0228413	-0.0187976	-0.0981133	-0.142753	-0.200267	-0.145667	-0.199569	-0.195998	-0.143391	-0.157164	-0.109567	-0.061645	-0.0290362	-0.131572	-0.163085	-0.105529	0.134366	-0.221747	-0.215613	0.288932	0.0755662	-0.0970907	-0.336469	-0.333595	-0.53475	-0.422443	0.0268966	-0.287232	-0.26989	-0.302391	-0.323724	-0.384974	-0.425731	-0.434013	-0.4554	-0.435573	-0.322325	-0.30337	-0.224793	-0.417077	-0.289123	-0.418553	-0.312158	-0.198981	-0.268881	-0.227509	-0.340679	-0.0555761	0.0643375	-0.405399	-0.00726552	-0.133455	-0.0604396	-0.376564	-0.296668	-0.432387	0.206393	0.215985	-0.305965	-0.0125508	0.15133	-0.329295	-0.00464717	-0.492841	-0.381893	0.142542	0.240204	0.243096	0.0690616	0.203372	-0.165738	-0.438978	0.221781	-0.158891	-0.133837	-0.426308	-0.392386	-0.429725	-0.372975	-0.283762	0.00906461	-0.366235	-0.390873	-0.363502	0.227965	0.385678	0.205514	0.54452	-0.0744734	-0.211672	-0.0264228	0.0901875	0.389924	0.280458	0.108085	0.15175	0.284991	0.0387504	0.0770895	0.0143294	0.174508	0.264855	-0.491576	-0.491896	-0.203024	-0.0244044	0.0454194	0.266073	-0.0437828	0.063914	0.158449	0.0441295	-0.433076	-0.0853061	-0.38072	0.279782	0.0987005	-0.106773	-0.088557	9.9511e-05	-0.344924	-0.321072	-0.409628	-0.526613	0.236289	-0.351306	-0.292555	-0.430042	-0.396589	-0.254245	-0.264434	-0.424606	-0.519976	-0.442367	0.0202505	-0.286274	-0.425103	-0.455013	-0.321928	-0.231935	0.0834565	-0.00773361	-0.485096	-0.195776	-0.398763	-0.210685	-0.338339	-0.131753	-0.0974098	-0.352015	-0.448966	-0.395489	-0.457086	-0.388672	-0.46079	0.099133	-0.288992	-0.090626	-0.185608	0.0937648	-0.191663	-0.281954	-0.148147	-0.0410467	0.213172	0.22598	-0.155446	-0.174399	0.328522	0.0231582	-0.456608	0.312419	0.199874	-0.0135934	0.0619901	0.282349	0.112204	-0.0766606	0.12327	0.247951	-0.320883	0.378991	0.375748	-0.108744	0.412105	-0.359358	0.199478	0.359727	-0.0331949	-0.138751	0.408804	0.228455	0.337899	0.019186	0.405772	0.341008	0.172195	0.114585	0.0550923	0.187052	-0.454083	0.345925	0.261555	0.317396	0.0389596	-0.161467	0.239257	0.217978	0.0473329	0.0373716	0.333302	0.225451	0.227827	0.407993	0.252226	0.129542	-0.19082	-0.105577	-0.0447516	0.057624	0.250423	0.125226	0.161391	-0.276411	0.288244	-0.0444041	-0.28151	-0.089934	-0.457057	0.277269	0.0669678	-0.0181769	0.357679	0.283732	0.0591205	0.18429	0.00286895	0.194766	0.0535145	0.144371	0.279688	0.232967	-0.441724	0.0742884	0.341307	0.168062	0.0607424	-0.494425	0.339542	0.106173	0.211818	0.327083	0.271115	0.12779	-0.199379	0.099131	-0.000481856	0.201496	-0.0215089	-0.404401	-0.302509	-0.416859	-0.392507	0.0141295	-0.454283	-0.358593	-0.207692	-0.465503	-0.341761	-0.45602	-0.229104	-0.026087	0.131774	-0.153898	-0.373462	-0.427381	-0.116997	0.212299	-0.263658	-0.187977	-0.137121	0.0180762	0.242805	-0.398911	-0.398844	-0.0451686	0.0484933	-0.025937	-0.245294	-0.111082	-0.247857	-0.129838	0.000363246	0.0336242	0.296134	0.338265	-0.0807046	0.302791	-0.0836177	0.614706	0.0717841	0.229916	0.0165007	0.167935	0.316141	0.151959	-0.344277	-0.358578	-0.394395	-0.1144	-0.173251	0.379919	0.0961779	0.113787	-0.406597	-0.372404	-0.270482	0.043336	-0.270177	-0.543094	-0.477021	-0.484341	-0.470069	-0.402696	-0.372055	0.376396	0.375593	-0.256666	0.370096	0.154071	0.38527	0.409532	0.0615147	-0.439086	0.391814	-0.113138	0.288799	0.0337046	0.00422561	-0.322821	-0.373365	0.0787877	0.0206633	-0.190687	-0.286475	-0.11072	-0.369894	-0.42847	0.147391	0.0098821	0.338083	-0.203773	0.0866382	-0.0764566	-0.0321496	-0.0800339	0.11688	0.467799	0.122767	0.20784	-0.025605	-0.0529344	-0.162054	-0.147045	-0.168659	-0.155127	0.175146	-0.000705193	0.0709275	-0.33667	0.014015	0.333812	-0.178709	-0.418003	0.159393	0.215716	0.19346	-0.0881394	0.022697	0.109015	0.191055	-0.0643247	-0.299092	-0.214609	0.193249	-0.335313	-0.0353135	-0.152406	0.0116409	-0.0882743	0.169785	0.0957838	0.263009	0.226706	0.226836	-0.170268	-0.2708	-0.23505	-0.239271	-0.287915	-0.231243	-0.178936	-0.227742	-0.144985	-0.122886	-0.149915	-0.24817	0.379198	0.315582	-0.062438	-0.483995	-0.430849	-0.141736	0.17666	-0.264657	0.125267	0.461148	-0.0815651	-0.325262	-0.142752	0.163302	-0.366099	-0.00444463	0.256666	0.191146	0.234638	0.392468	0.267784	0.0851797	0.0108616	0.0155804	0.178804	0.202602	0.425255	0.379368	0.39053	0.107459	0.104575	0.217198	-0.0111127	0.241338	0.0124253	0.106272	0.209576	0.152201	-0.178203	-0.195288	-0.441373	0.266002	0.217688	0.138049	0.179123	0.30021	0.332932	0.140656	-0.0292431	0.1065	0.266285	0.126878	0.175567	0.242159	-0.159548	0.150486	-0.0605513	-0.071657	0.355045	0.148554	-0.291298	-0.0177513	-0.00524696	0.0978437	0.134455	0.049185	-0.0404166	0.197124	0.231711	0.0834705	0.0536512	0.266337	0.314351	0.031393	0.136059	0.0763526	0.49473	0.292076	0.0522965	0.295415	-0.135122	0.0523465	0.267583	0.121846	0.116062	0.165095	0.193868	0.138447	0.0878028	-0.0231347	0.176652	0.160387	0.158288	0.139114	0.0686285	0.0947302	-0.261856	0.212471	0.10295	0.238125	0.287403	0.114929	0.374179	0.233846	0.300329	0.243815	0.276878	0.0709711	0.258657	0.256075	0.0795142	0.329333	0.225156	0.0619135	0.211017	0.226809	0.0695379	-0.0299779	0.0310637	-0.00532132	0.196877	0.215334	0.177474	0.399618	0.23653	0.257201	0.252213	0.0858488	0.0349099	-0.0365174	0.181101	0.172419	0.144925	0.206844	0.26561	0.288029	0.0757894	0.0224195	0.388829	0.299361	0.23518	-0.0282343	0.0584792	-0.214145	-0.157483	0.0468772	0.0975954	-0.205752	-0.0563421	-0.0230945	-0.151094	0.128843	0.155891	0.0429251	0.180527	0.143612	0.197998	0.00117235	0.103025	-0.459991	-0.0610053	-0.306364	0.570765	0.14418	-0.136996	0.289423	-0.0939549	0.563199	0.413372	-0.355109	0.176921	0.0649232	0.155377	0.131849	0.130109	-0.235955	0.0436708	0.0219982	-0.10003	0.161347	0.322856	0.277174	-0.319633	-0.362225	-0.116709	-0.360901	-0.345042	0.301731	0.430278	0.212804	0.154115	-0.183512	0.276024	0.0568525	-0.295294	-0.502357	0.289655	0.205321	0.261753	0.309146	0.273144	0.244239	0.232807	-0.266741	-0.115472	0.168217	0.470788	-0.0227622	-0.103968	0.260474	0.302146	0.259505	0.393259	0.456628	0.163172	0.233583	0.172443	0.0837446	0.0121352	-0.361905	-0.107453	-0.499407	-0.391614	0.195411	0.0538844	-0.0953061	-0.253677	0.103701	0.0240869	-0.265154	-0.339387	-0.278011	-0.456025	0.347077	0.183124	-0.21091	0.22591	0.0519768	0.333024	0.406887	0.323742	0.149672	0.341983	-0.0597709	0.462243	0.033845	-0.158941	0.367262	0.149698	0.0969641	-0.0387734	-0.0785375	0.303718	-0.374109	-0.44398	-0.464413	-0.448943	-0.399131	-0.327441	-0.302115	-0.378123	-0.458079	-0.380405	-0.481813	-0.389951	-0.418735	-0.421571	-0.462911	-0.469209	-0.456618	-0.471338	-0.39971	-0.451944	-0.472421	-0.50264	-0.466738	-0.445274	-0.391177	-0.48631	-0.455784	-0.459631	0.538078	-0.406836	-0.14111	-0.380575	0.0308869	-0.351937	0.274817	0.262974	0.207631	0.262308	0.286674	-0.174489	-0.327701	-0.0992624	-0.261895	-0.18748	-0.142986	0.0068175	-0.107645	0.32789	-0.360297	-0.338747	-0.196514	-0.102454	-0.310322	0.0589724	0.237806	0.211598	0.215642	0.080094	-0.346103	-0.251688	-0.403756	-0.283723	-0.450749	-0.415879	-0.461015	-0.391527	-0.449044	-0.323501	0.281106	-0.380377	0.0808206	-0.379943	-0.344623	-0.0998942	0.0440186	-0.0488429	-0.274245	-0.150321	0.0967662	0.271222	0.214041	0.356571	0.157649	0.134905	0.207084	0.308189	0.197723	0.168387	0.269555	0.198871	0.228075	0.325098	0.111089	0.215928	0.257078	0.0614906	0.377659	0.23959	0.226671	0.180996	-0.0295636	-0.043451	0.135566	0.35451	0.407834	0.443934	0.325506	0.309388	0.000363956	-0.313771	0.358433	0.121994	0.189128	0.204444	0.443175	-0.192376	-0.271537	-0.0802562	0.0837071	0.22111	-0.317307	-0.270423	0.132837	0.040504	0.45394	-0.413069	-0.248429	-0.131476	0.249188	0.118121	-0.00742854	-0.0226196	-0.218225	-0.293466	-0.268085	-0.372965	0.382944	0.130531	0.165418	0.21202	0.219586	0.0515718	-0.403012	-0.156857	0.160431	-0.0207276	0.101102	0.271854	-0.0385813	-0.280824	0.353604	0.175795	0.16541	0.282614	0.0333847	0.190513	0.0913225	-0.446965	0.419901	-0.304615	0.173235	0.281427	-0.334559	-0.0706426	0.349895	0.121554	0.165771	0.0538348	0.0152173	-0.0507432	-0.319629	0.179793	-0.0487883	-0.361598	0.401576	0.469847	0.106914	0.417048	0.260023	0.307303	0.355416	0.202483	0.401115	0.257746	-0.125226	0.152581	-0.0361617	-0.167811	-0.244087	0.245659	0.0888097	-0.28393	-0.334096	0.259949	-0.219255	-0.362881	-0.0772822	0.165642	0.335331	0.210606	0.192207	-0.199477	-0.203171	-0.392702	-0.0580523	0.265229	0.168949	0.136908	0.0857056	0.176756	-0.13241	0.0752046	0.193936	0.130569	0.0867891	-0.176369	-0.49404	-0.320336	-0.384944	-0.271165	-0.391926	-0.472793	0.0878871	-0.0821824	0.290891	0.278112	0.13584	0.0938361	0.318467	0.216168	0.338372	0.19956	0.347277	0.190534	0.250673	0.054857	-0.114489	0.358303	0.111801	0.292049	0.250376	0.271481	0.352633	0.0266706	-0.0115115	-0.0072601	0.191257	-0.000244119	0.0328448	0.133195	0.250183	0.0914944	0.0278139	0.123631	0.220611	0.352012	0.283358	-0.246051	0.131056	0.153461	0.293976	0.308565	-0.0255583	0.120505	-0.00260377	0.0589348	-0.111801	0.100524	-0.053954	-0.00452624	0.298458	-0.0775044	0.23747	-0.2051	0.194411	0.359774	0.29147	0.27703	0.25491	0.166805	0.496533	0.101454	-0.288789	0.275846	0.189333	-0.103845	-0.0257579	0.00901788	0.0387152	-0.143894	0.0474956	-0.222575	-0.0204667	-0.376119	-0.357552	0.0663799	0.0939925	0.0937213	0.122488	0.00425898	0.0969232	0.147366	0.243239	0.445984	0.315048	0.16209	0.317145	0.02049	0.18058	-0.345247	0.135803	0.178656	0.353435	0.315426	0.282495	0.215315	0.270114	0.26922	0.120695	0.324917	0.304108	0.100367	0.0523859	-0.366075	0.202536	-0.25041	0.130674	0.0351569	0.345624	0.0954612	0.121592	0.249399	0.23937	0.126707	0.358122	0.122996	0.0939587	0.128683	0.0578222	-0.0810904	-0.151856	-0.0554819	0.116914	-0.0101899	-0.283999	-0.218177	0.201289	0.212091	0.0523277	0.0847143	0.0789936	-0.391098	0.0539499	0.201767	0.120005	0.356219	0.371651	-0.146915	0.31244	0.00899765	0.0276545	-0.0430486	-0.0207827	-0.334465	-0.233405	-0.15156	-0.367314	-0.313961	-0.236609	-0.40129	-0.290622	0.0300043	-0.334875	-0.296961	0.178001	0.289699	0.0412375	0.43327	0.321463	0.209268	0.187966	-0.0303498	0.245065	0.0255922	0.292457	0.417031	-0.000104755	0.181216	-0.173775	0.19213	-0.040757	0.236717	0.183514	0.232022	0.272541	0.115933	0.223923	0.294897	0.217232	0.0509179	-0.132885	0.306638	-0.295075	-0.194783	0.135955	0.064643	0.037515	0.140789	0.123706	-0.222614	0.208593	0.170957	0.230783	0.19269	0.301047	0.158232	0.34369	0.217221	0.0875251	-0.0222022	-0.18316	-0.0791448	0.0282977	0.0568907	0.0449953	0.183915	-0.145081	-0.236104	-0.0229594	0.324457	0.372567	0.0770775	0.0966985	-0.0223807	-0.10026	0.00813927	0.205176	0.43479	0.519729	0.304022	-0.233112	-0.125561	0.286727	0.0313932	0.202876	0.0503687	0.206045	0.305855	0.320593	0.303937	0.338086	0.33954	0.366289	0.154884	0.0450627	-0.161181	0.317559	-0.312235	-0.289506	-0.0676584	-0.291944	0.390254	0.320721	0.273537	0.423956	0.0936758	-0.110985	0.265094	0.0524395	0.361128	0.326786	0.105168	-0.0822162	-0.165923	-0.394852	0.366212	-0.313496	0.225441	0.157625	-0.266252	0.292558	0.314929	0.287689	0.327553	0.304415	0.342801	0.282138	0.302084	0.0942622	-0.197034	-0.106657	-0.181053	-0.0317637	0.240604	0.206375	0.23632	0.274789	0.107011	0.296184	0.261531	0.388886	0.229317	0.111792	0.238932	-0.0911665	0.163298	0.191311	-0.417891	-0.0804143	0.254567	-0.0416676	0.119753	0.577703	-0.184005	0.406432	0.286837	0.21366	0.268935	0.299437	0.00381715	0.0767459	0.210327	-0.29796	0.458263	0.349866	-0.0332278	0.0194613	0.0271003	-0.0801008	0.215416	0.143553	0.0718844	-0.147891	-0.0111045	0.314916	-0.0706857	-0.116166	0.0700739	-0.007707	0.018576	0.25693	0.4309	0.191262	0.0718601	0.127558	-0.0587404	-0.258309	0.0253791	-0.101065	-0.0334278	-0.113788	-0.133346	-0.0734632	-0.222731	-0.336755	-0.222969	0.281441	0.275463	0.316703	0.0746864	0.161208	0.353028	0.285181	0.166238	0.166248	0.225317	0.252008	0.0538768	-0.41766	-0.477502	0.0576244	-0.368272	-0.260371	-0.349946	-0.253547	-0.355907	0.32772	-0.0879365	0.158646	0.196848	0.0132479	0.287831	0.110275	0.0498083	0.168879	0.167991	0.114858	0.224414	0.128108	-0.0228477	-0.0713079	0.14192	0.153632	-0.000626564	0.0261039	0.204582	0.148796	0.287446	0.333362	0.333342	1	0.258857	0.157367	0.233889	0.195084	-0.253302	-0.0032199	0.177405	0.207271	0.0848824	0.316848	0.346764	0.375879	0.0636602	0.336083	0.108079	-0.148167	0.00108119	0.15264	0.11182	0.161376	-0.100721	-0.130281	0.157012	0.150893	0.169064	0.107355	0.102318	0.130727	0.212007	0.0804636	0.185657	0.283998	0.317809	0.0581388	0.313128	0.373028	0.312584	0.182469	0.293154	0.163639	0.251429	0.167134	0.0503718	0.129828	-0.166265	0.167883	0.111765	0.124201	0.0525108	0.0371034	0.266766	0.197899	0.250432	0.330728	0.0431286	-0.240285	-0.0949705	-0.0725923	-0.0305635	-0.0555464	0.103755	-0.036503	0.352425	-0.170715	-0.371525	0.240574	0.303824	0.39327	0.353683	0.346751	0.2455	0.0766961	0.00456214	0.22687	0.09808	0.345993	0.303959	0.104487	-0.0904517	0.186643	0.0306515	-0.366511	-0.138884	0.117597	-0.0568728	-0.249385	0.189664	-0.231087	-0.0365415	-0.0915715	-0.28085	0.0258747	-0.0890426	0.086849	-0.0015495	-0.0559976	0.0613897	0.446321	0.0131927	0.258451	0.103139	0.295875	0.226796	0.394108	0.0877307	0.228867	0.265477	0.283856	0.233635	0.216622	0.120059	-0.031045	0.401302	-0.0918174	-0.4123	-0.00242809	-0.00521939	-0.0475435	-0.374795	-0.00665539	0.396062	0.249675	0.287807	0.136329	0.0560707	0.170633	0.178221	0.00506362	-0.226749	0.0127233	-0.00109498	-0.18986	-0.127154	-0.07033	0.0368812	-0.0677736	-0.257623	0.222137	0.0792964	0.174486	-0.025579	0.0202892	0.010985	0.265352	-0.0635445	-0.0336474	0.355397	0.204159	-0.03121	0.0489479	0.0376178	0.0182812	0.18787	0.0808391	0.0713661	0.135439	-0.178809	-0.359585	-0.335429	-0.206733	-0.0563253	0.0813578	-0.176552	-0.121977	0.434739	0.0539631	0.326369	0.181995	0.174228	0.420492	0.496465	0.204527	0.196579	0.254412	0.222052	0.228363	0.252451	0.102526	-0.0792405	0.187658	0.0695963	-0.135745	-0.282679	-0.0739994	-0.261448	0.238992	0.383764	-0.183886	-0.268318	-0.416609	-0.510244	0.111507	-0.002218	-0.166853	0.310719	0.0607872	-0.345524	0.241698	0.100758	-0.331679	-0.324544	0.282587	0.24811	0.470675	0.23824	-0.065015	-0.0309218	-0.0405607	-0.165996	-0.136828	0.549918	-0.00625687	0.229241	0.306407	-0.0120843	0.183535	0.172906	0.0959818	-0.134886	0.211317	0.415504	0.0610116	0.109063	-0.0490602	-0.412211	-0.204302	-0.378984	0.125422	0.120675	0.0246595	0.230524	0.175406	0.1829	0.341147	0.156807	0.193274	-0.390201	-0.0623277	0.118213	-0.0419098	0.320868	0.284825	0.0900833	0.253635	-0.0706311	-0.0537968	0.332618	0.248631	0.251125	0.161527	0.20463	0.102428	0.153234	0.0856118	0.330801	0.123466	0.0550781	0.19364	0.339856	0.159812	0.303952	-0.195795	0.00685833	-0.244887	-0.402495	0.119278	0.159068	0.20451	0.230831	0.252926	0.171596	0.0741545	0.052379	0.0554595	0.0502915	0.528261	0.18403	0.436361	0.155434	0.0506993	-0.255021	-0.0829846	-0.170247	-0.300329	0.195923	0.340894	0.142369	0.156254	0.333038	0.139715	-0.0656409	-0.0341607	-0.0901359	-0.119953	0.295983	0.0180395	0.164727	-0.465924	-0.0178235	0.153078	0.0931174	0.0604598	0.210095	0.256192	0.0681739	0.338487	-0.0378697	-0.190428	-0.136662	-0.265958	-0.26745	-0.0345867	-0.0240517	-0.074309	-0.028911	0.0126522	0.0785264	0.0553938	-0.137168	-0.0754657	-0.0994259	-0.0352428	0.008419	0.1515	0.107483	-0.0405606	-0.151661	0.0514839	0.329812	0.486203	0.374291	0.147051	-0.0480688	-0.280632	-0.166358	-0.217015	-0.230093	0.196045	-0.304109	-0.389275	-0.188097	0.183001	-0.155062	0.0709303	-0.326577	0.393897	-0.120821	0.457169	0.274862	0.419098	-0.475855	-0.143219	-0.348644	-0.388878	-0.456244	-0.384962	-0.0361823	0.25539	0.311741	0.394468	0.221005	0.028602	0.00623054	-0.0756769	-0.0358009	-0.0578194	0.0765568	0.0282699	0.231912	0.0305736	-0.00443302	0.22008	0.329971	0.361993	0.34415	0.0305807	0.177113	0.0901324	0.134855	0.133695	0.297016	0.00631592	0.111419	0.11098	-0.0299936	0.0118974	0.253103	-0.0645681	-0.0849594	-0.0927537	-0.130548	-0.100559	-0.148426	0.074612	0.0676022	-0.10926	0.0531673	-0.0361019	0.0198761	-0.038662	0.070898	-0.0280644	-0.0943821	-0.159476	-0.121594	-0.261177	-0.0501107	0.179728	0.206041	0.096594	-0.0384215	0.0111777	0.299254	-0.0281358	-0.0941908	0.298157	0.196891	-0.103265	0.255368	0.38192	0.00429243	0.241982	0.218701	0.289664	-0.0795186	0.242123	-0.126859	-0.305055	-0.013942	0.183227	0.255445	-0.220127	-0.260826	0.12575	-0.251743	0.00856405	0.132642	0.155958	0.150846	0.270999	0.113835	-0.0703559	-0.347661	0.616131	0.190935	0.437616	-0.0324426	0.214441	0.0766612	-0.0802272	0.247304	-0.230262	0.293466	0.232548	0.238751	0.387986	0.189843	0.370741	0.29612	0.207728	0.209023	0.245836	0.339971	0.309984	0.246007	0.30075	0.23035	0.382733	0.374094	-0.0955193	-0.051617	-0.0623399	-0.24867	-0.256778	0.391899	0.0423866	-0.432012	-0.109115	-0.145174	-0.213275	0.0515646	0.0713418	0.227323	-0.361309	-0.232795	-0.336441	0.252513	0.32277	0.290408	0.0461263	0.239571	0.0470103	0.220201	0.181534	0.00822644	0.160259	0.230114	0.114071	0.26904	0.0651641	0.13213	0.220278	0.269604	0.130541	0.452493	0.251462	0.381072	0.470174	0.286509	0.333505	0.351354	0.232653	0.347642	0.354758	0.414715	0.18638	0.248657	0.264197	0.381185	-0.311615	-0.249858	-0.337285	-0.273513	0.193307	0.408966	-0.0507563	0.187629	0.153336	-0.434892	0.300962	-0.186323	0.198041	0.428394	0.223302	0.114619	-0.0132447	0.0448559	-0.026385	0.203435	0.12807	0.27494	0.191267	0.0465763	0.306257	0.0048211	-0.393581	-0.372306	0.0274784	0.174794	-0.370825	-0.417227	-0.457618	-0.473219	0.190686	0.237598	0.389375	-0.181826	0.165048	0.346296	0.166533	0.126112	0.0230142	0.126959	-0.19251	0.236726	0.300258	0.373404	-0.0103665	-0.0763732	-0.0330107	-0.0519929	0.0733821	-0.10894	-0.0751655	0.106664	0.00454981	-0.25882	0.0524797	0.0478384	0.348996	0.219434	-0.308953	0.266161	0.0869341	0.404633	-0.159812	0.281101	-0.26023	0.00104307	-0.311508	0.0398313	0.252965	0.232883	0.125088	0.0655329	-0.289966	0.22258	0.04903	0.025026	0.0910007	0.0021082	0.33047	0.193881	0.289634	0.0730181	0.064671	0.223596	-0.0724383	0.0812582	0.209024	0.0600517	0.246869	0.0870734	0.146826	0.221288	0.359182	0.220255	0.0826595	0.292538	-0.351232	-0.264	-0.263909	0.399651	0.197176	0.00213731	0.206975	-0.334273	-0.0695658	0.0516712	0.25879	0.296573	0.283143	0.295582	0.139799	0.424	-0.0199007	-0.281951	-0.237223	-0.290627	-0.0110123	0.0291489	-0.269429	0.0142331	-0.434279	-0.324508	-0.377746	-0.351885	-0.232978	-0.425998	0.213343	-0.476009	-0.0764469	-0.286698	-0.362069	-0.22837	-0.381105	0.164128	-0.0574314	-0.227599	0.329237	0.10672	0.270408	0.304312	0.339437	0.448501	-0.445413	-0.591053	-0.169396	-0.279023	0.0805893	0.0326076	0.128182	-0.261997	-0.107956	-0.312861	0.190883	0.298468	-0.0312299	0.320972	-0.44209	-0.0645678	-0.38964	-0.31306	0.111698	-0.0349836	-0.0849024	-0.20467	-0.219511	-0.33818	0.241104	-0.074117	-0.419289	0.165648	0.103415	-0.00597523	-0.185598	0.235444	0.391047	0.439715	0.189875	-0.208568	-0.273879	-0.126591	0.0397269	-0.146411	-0.0825112	0.038874	-0.107422	-0.446046	-0.0169064	0.303645	-0.0802901	-0.276658	-0.268735	0.144607	0.299003	0.108169	0.203919	-0.290108	-0.146746	0.114362	0.185164	0.352411	0.0304603	-0.0440499	0.147681	-0.397143	-0.111004	-0.435192	-0.422573	-0.473686	-0.174394	-0.278295	-0.313717	-0.32043	-0.146194	-0.346921	0.224276	-0.0691213	0.237912	0.256904	-0.121197	0.0738931	-0.181389	0.360331	-0.211502	-0.0683065	-0.064609	-0.290814	-0.429467	-0.00308391	-0.208383	-0.2802	-0.393776	-0.17821	-0.211717	0.0667556	-0.158049	-0.102187	-0.0938818	-0.514368	-0.14973	-0.218489	-0.0825218	-0.20608	-0.177445	-0.197482	0.170663	-0.260395	-0.0431154	0.0563388	0.0438445	0.161078	0.0747861	0.337952	-0.193031	-0.035226	0.10819	-0.0574229	0.105454	0.28091	0.270784	0.15607	0.263406	0.211712	-0.0790427	0.0637737	-0.351453	-0.337399	-0.265103	-0.406112	0.284674	0.250174	0.0538143	0.257484	0.31263	0.0811555	-0.135265	0.105356	-0.154754	-0.0316716	-0.0251274	-0.0101023	-0.0501917	0.122039	-0.161029	0.149392	0.194529	0.27822	-0.462407	-0.137998	0.315082	0.204886	-0.0950754	0.136892	0.308494	0.296395	0.0650852	0.200871	0.0273966	0.0687554	-0.422235	-0.19537	-0.468709	0.122626	0.362911	-0.235167	-0.11731	-0.333034	0.327182	0.0557362	-0.210308	-0.34886	-0.362391	-0.42397	0.325184	0.118574	0.381889	0.373249	0.216648	0.229675	-0.452129	-0.495894	-0.489943	-0.452882	-0.421606	-0.269216	-0.257286	0.0198266	0.150393	-0.0768823	-0.434657	0.321671	-0.31845	-0.423558	-0.458057	-0.370704	-0.0912701	-0.243023	-0.36779	-0.302826	-0.06119	-0.321927	-0.173602	-0.232255	-0.393062	-0.514953	-0.0271569	-0.247364	0.216048	0.112438	-0.228798	-0.282186	0.266752	-0.169664	-0.0968306	-0.265768	0.344863	-0.0150629	-0.0733016	-0.122502	0.110595	-0.242692	-0.0156154	0.0708788	-0.138613	-0.3343	0.218128	-0.363166	-0.372671	-0.0524469	-0.231732	-0.182779	-0.18539	-0.318744	-0.0359724	-0.0503179	-0.158657	-0.258993	-0.212944	0.156813	0.237374	0.244257	0.461972	0.222032	0.163237	-0.40328	0.0221315	-0.0840012	0.125412	0.0955996	-0.175035	0.225015	0.188093	0.209371	0.127733	0.126829	0.0855071	0.174005	-0.367903	-0.437462	0.369959	0.206632	-0.385242	-0.353962	0.121605	0.157328	0.0651859	-0.454206	-0.203822	0.354755	-0.0458718	-0.158514	-0.185674	0.0951856	-0.438827	0.419801	0.393501	-0.356702	0.26286	-0.181469	-0.251857	-0.317588	0.025917	-0.324408	-0.199976	0.426929	-0.385466	-0.358656	-0.278442	-0.3656	-0.133851	0.0483755	-0.0687002	-0.049281	0.00344803	0.0289277	-0.0201577	0.09856	0.370537	0.161652	0.012437	-0.493819	0.37561	0.370823	0.315767	0.221482	0.0890944	0.137614	0.287857	0.3244	0.358607	-0.035241	-0.369933	-0.15315	-0.07924	-0.250292	-0.424778	-0.101485	-0.051143	-0.304988	0.212452	-0.524435	-0.429491	-0.0248454	0.326361	0.376401	0.272842	0.325587	-0.307045	-0.374071	0.0387672	0.320622	0.269093	0.0509862	0.364208	-0.00436314	-0.10802	0.000327471	0.0183561	-0.105241	-0.108047	0.192843	0.174514	-0.079662	-0.185264	-0.143699	-0.306997	0.270822	0.0247681	0.287111	0.0687854	0.131072	-0.229586	-0.113595	-0.434045	-0.00107647	0.295076	0.115147	0.160152	0.0696801	0.0353903	0.118129	0.335727	0.192045	0.278445	0.193136	-0.187547	-0.0687505	-0.36108	-0.305896	-0.176151	-0.221069	-0.364817	-0.241842	-0.0252972	-0.164477	-0.38945	-0.256386	-0.192449	-0.0299923	-0.120491	0.272912	-0.136467	0.00497067	-0.0740503	-0.117384	0.32509	0.149483	0.192724	0.127936	0.230558	-0.419986	0.403938	0.0123164	0.0317225	0.000854359	-0.00693248	0.18481	0.120436	0.0805278	-0.0539051	0.266344	0.228409	0.274751	-0.210949	0.000866109	0.338796	-0.0508716	0.0509255	0.0752123	0.243257	0.258198	0.0103475	0.293749	0.061489	0.0228579	0.175149	0.091669	-0.122054	0.274964	0.121663	0.163486	-0.365174	0.399376	0.285249	-0.475749	-0.355719	-0.140476	0.23511	-0.00845836	0.235303	0.0564024	0.384128	0.124212	0.104982	0.386086	-0.193984	0.24781	0.150509	-0.0651971	-0.120619	0.12015	0.327514	-0.0547478	0.119076	-0.457848	0.237099	-0.25483	-0.0212405	-0.11274	0.015498	-0.0310938	-0.118751	0.182388	0.173904	0.0290061	0.0166907	-0.037138	0.194085	0.029297	0.0338838	0.292355	-0.124393	-0.232725	-0.103575	-0.23249	0.305775	0.263164	-0.434023	0.119881	-0.19873	0.265785	0.101462	0.0878312	0.141582	0.239148	0.119657	-0.224408	-0.0252633	0.207463	0.234016	0.247978	0.12385	-0.192532	-0.327157	-0.338997	-0.207036	0.222167	0.274435	-0.11563	0.379008	0.113396	-0.271395	-0.373226	-0.392026	-0.308068	0.403109	0.265733	-0.111211	-0.1393	0.0379782	0.224716	-0.353835	-0.304166	-0.233788	0.124849	0.361139	-0.423592	-0.352931	-0.224929	0.222166	0.075323	0.11811	0.0806823	-0.216899	-0.220788	0.296469	-0.0484908	0.074213	-0.410113	-0.331949	-0.458688	-0.424741	0.0295641	-0.304951	-0.30271	-0.430573	-0.242465	-0.105493	-0.268438	-0.333662	-0.162256	-0.152155	-0.108531	-0.160594	-0.13165	-0.0950895	-0.00729002	-0.0277387	-0.0291904	-0.17243	-0.346647	-0.193385	-0.170919	-0.249216	-0.163276	-0.279993	-0.24512	-0.362626	0.379274	-0.343921	-0.337296	-0.152018	-0.284794	-0.330249	-0.507448	-0.140728	-0.368807	0.257669	-0.315927	-0.449737	-0.460127	-0.287135	-0.211787	-0.205353	-0.349937	-0.355916	-0.184101	-0.347625	-0.183659	-0.164677	-0.305935	-0.544784	-0.416612	-0.391609	0.336189	-0.128765	-0.27566	0.0065845	-0.355515	-0.421606	-0.432352	-0.367022	-0.236997	-0.303087	-0.0846576	0.0321474	-0.142302	-0.360273	-0.319945	-0.0271899	-0.362004	-0.29905	-0.257546	-0.526297	-0.439873	-0.363016	-0.27482	-0.243225	-0.0799448	0.316122	-0.330731	-0.310599	-0.0421562	0.331989	-0.350798	-0.307041	-0.259615	-0.404267	-0.437945	-0.460989	-0.221453	-0.172232	-0.245349	-0.271876	-0.14732	-0.108256	-0.0333264	-0.130903	-0.0283771	-0.498135	-0.406153	-0.335418	-0.443094	-0.389173	-0.380675	0.235363	-0.078233	0.0228941	0.11942	-0.00362781	-0.367351	0.44552	0.203644	0.10825	0.154988	-0.136567	0.0426194	-0.0951499	0.117125	0.0689059	0.192211	0.42942	0.11106	0.102745	0.150762	0.0519547	0.135389	0.176145	-0.284653	0.0146678	0.131138	0.378799	0.37303	0.0910908	0.412243	0.265209	-0.32939	0.168754	0.520153	0.258151	0.207063	0.174126	-0.0335444	-0.0995828	-0.198882	-0.310235	0.279098	-0.00431433	-0.385928	0.33324	0.22341	0.336111	0.141594	0.108874	0.0715769	0.0492187	0.173707	0.00306625	0.125728	0.0784008	-0.356092	-0.338864	0.331839	-0.25265	-0.264619	-0.228582	-0.233633	-0.468725	-0.348906	-0.0345662	0.174076	-0.275982	0.295865	-0.0740756	0.457505	-0.0894397	0.0646815	0.146896	-0.0343131	0.332664	0.209783	-0.0212231	0.0153661	-0.104191	-0.0365335	0.275585	0.215316	-0.335462	0.20729	0.102407	0.131206	0.0950323	0.210432	0.209109	0.105952	0.17557	0.0389694	-0.0127121	0.256208	-0.163034	-0.213669	-0.00496445	-0.253136	-0.144926	0.118918	0.329753	0.385177	0.0930675	0.326495	0.170133	0.103379	0.272853	-0.410091	0.00996811	-0.0863767	0.0582125	-0.0828258	0.396646	0.319703	0.253592	-0.309149	0.54389	-0.420866	-0.175781	0.2405	-0.0424073	0.0777059	-0.25861	-0.327515	0.25816	0.194512	0.096593	-0.39987	-0.431464	0.155444	0.554286	0.376233	-0.120721	-0.274556	0.418079	0.0715875	-0.282628	-0.410495	-0.16691	-0.212362	0.0908295	-0.0881319	-0.088164	0.0921352	0.235588	0.514637	0.0804131	0.0182803	-0.406511	-0.365749	-0.403089	-0.400252	-0.428916	-0.388183	-0.446849	-0.493001	-0.514692	-0.441938	-0.448485	-0.372289	0.198098	0.0636635	-0.116866	0.0224721	-0.123948	-0.368966	-0.225934	0.29438	-0.385648	-0.382006	-0.418717	-0.374344	-0.291216	-0.410668	-0.367927	-0.379668	-0.406027	-0.154511	0.0769685	-0.29819	-0.236045	-0.384327	-0.351343	0.0453982	0.190358	0.0852205	-0.0170934	-0.340299	-0.329336	-0.267672	-0.279538	-0.298595	0.286785	-0.102735	-0.361753	0.152499	0.123129	0.227416	0.226785	0.00750596	0.135559	0.299131	0.188893	0.162056	-0.0394326	0.0832521	0.186568	0.125439	0.138372	0.442392	0.251677	0.365609	-0.236602	0.206019	-0.0756425	-0.0744389	-0.309799	-0.139166	-0.374478	0.140778	0.0997494	0.214312	0.257234	0.304024	0.301991	0.241601	0.23727	-0.227036	0.483024	0.0685749	-0.205322	-0.342765	0.451748	0.367032	-0.409079	-0.232039	-0.288814	-0.165005	-0.230409	-0.248533	-0.305472	-0.00302946	-0.349331	-0.250384	-0.252909	0.169765	-0.476283	-0.384921	-0.430077	-0.284841	0.112004	-0.190946	-0.105031	-0.211038	-0.220749	-0.313538	-0.384678	-0.32808	-0.112822	-0.276854	-0.38859	-0.320097	-0.105369	-0.347197	0.140098	0.238844	0.455563	0.302488	0.403438	0.439583	0.327151	0.177042	0.335918	0.0409332	-0.280813	-0.483069	0.310793	0.0522651	0.0433718	0.312089	-0.0438922	0.241509	0.349364	0.30917	0.354172	0.281279	0.214375	0.2418	0.343798	0.326137	0.202423	-0.459429	-0.422504	-0.409373	-0.427133	-0.286414	-0.181425	-0.225015	-0.467952	-0.435744	-0.156246	0.0885983	0.0454515	0.0502645	-0.250236	-0.313209	-0.483659	-0.194582	-0.184178	-0.120382	-0.0977905	-0.0301596	-0.156178	-0.524139	-0.00207994	0.090637	0.192675	0.171707	0.0651657	0.115717	-0.154544	-0.0314503	-0.255485	0.170474	-0.110454	-0.29961	-0.10697	-0.13436	-0.420324	0.131594	0.306919	0.101417	0.195023	0.505651	0.102829	0.443449	0.349159	-0.0908045	0.0177977	-0.0456957	0.0346428	-0.000434347	-0.355131	-0.181307	0.242019	0.277602	0.256415	0.288357	0.301276	0.00913203	-0.375816	-0.298047	-0.300216	0.0897875	-0.27902	-0.233899	0.207375	-0.48404	-0.325002	-0.39991	-0.391864	-0.333585	-0.363054	-0.0156522	-0.288274	0.248003	-0.36332	-0.259646	-0.0512543	-0.278789	-0.181027	0.0620079	-0.211614	-0.146228	-0.115927	-0.136985	-0.174852	0.0956478	-0.204296	-0.0028845	-0.307376	0.159924	0.0286195	0.0640827	-0.48546	-0.0824391	-0.38618	-0.111778	0.196074	-0.271272	-0.0366054	-0.0788564	-0.544333	-0.273467	-0.197889	0.210627	0.449884	0.293397	-0.0430522	-0.153255	0.14209	-0.00653272	-0.418221	-0.491607	-0.491077	-0.208485	0.080431	-0.210174	-0.297089	-0.00891304	-0.387064	0.0756864	-0.338458	-0.239792	-0.250042	-0.406001	-0.242946	-0.117597	-0.319196	-0.413685	0.145813	0.18387	-0.249026	-0.332632	-0.264721	-0.354893	-0.435215	-0.247819	-0.330772	-0.155975	-0.565279	-0.484951	-0.341855	-0.28209	-0.0659514	0.349265	0.0808817	-0.0411022	-0.0149969	0.42332	-0.212862	-0.287589	-0.336221	0.146237	0.186356	0.338112	0.321117	0.113212	0.081344	-0.220776	0.276553	-0.052991	0.19924	0.137153	-0.0979253	0.0147927	-0.0213922	-0.194849	0.175522	-0.155022	0.00188985	0.317446	0.0648726	-0.332152	-0.613327	-0.120826	0.276479	-0.224186	0.135639	-0.191158	-0.258544	-0.0183785	-0.421891	-0.385387	-0.214797	-0.0685369	-0.0330971	0.0867038	0.155107	-0.303429	-0.310932	-0.0585373	-0.152207	-0.102531	0.148942	0.0171595	0.244884	-0.0674334	-0.328582	-0.293783	-0.378207	0.0166256	-0.0478446	-0.333751	-0.313242	-0.331823	-0.335332	0.129014	-0.0322942	0.033398	-0.025452	0.185568	-0.0403179	0.104987	0.096105	0.31713	0.356214	-0.375476	-0.078858	-0.313656	-0.340978	-0.311972	-0.327184	-0.175109	-0.215635	-0.339322	-0.144804	-0.0811428	-0.291908	0.0256088	-0.30321	-0.386443	-0.196611	-0.30607	-0.386766	-0.36742	-0.369348	0.088435	0.184914	-0.0816433	-0.151315	0.0895919	0.193404	-0.0594064	-0.399349	0.2048	0.0855355	-0.236371	-0.206959	-0.354448	-0.344843	-0.378703	0.146724	0.15672	-0.0605675	-0.03026	0.291421	-0.0607952	-0.47676	-0.314681	-0.158792	-0.328587	-0.437679	-0.511108	-0.168789	-0.314007	-0.204834	0.244984	0.12353	0.264203	-0.0722547	-0.205173	-0.196827	-0.257692	-0.0652363	0.173575	-0.00201734	0.0435094	-0.306035	-0.0756731	-0.156878	0.317653	0.218429	-0.271686	-0.41471	0.107412	-0.368822	-0.119723	-0.229914	0.225287	-0.149765	-0.230701	-0.197257	0.0223466	-0.10473	0.0677941	0.0337632	0.378271	0.251506	0.307878	-0.0015745	-0.191287	-0.177318	-0.252522	-0.142111	0.185668	-0.177523	-0.304811	-0.286135	-0.288193	-0.191836	-0.254724	-0.216534	-0.137388	-0.185468	-0.076502	0.22334	-0.276096	-0.239148	-0.206009	-0.188282	0.178583	0.280725	0.158955	0.107036	-0.0748741	0.00105836	-0.210791	-0.145724	0.212159	0.306001	-0.183001	-0.407119	-0.340119	-0.342011	0.152285	0.0994149	-0.299948	0.0130866	0.144158	0.405726	0.265815	0.157721	0.265605	0.250105	-0.0114724	-0.291012	-0.28971	-0.370571	-0.074997	0.141332	0.141128	0.209802	-0.0396487	-0.207663	-0.386923	-0.202108	-0.246462	0.0210699	0.302134	0.231926	-0.000536322	-0.0361583	0.306085	0.294805	-0.0916891	-0.328988	-0.217199	-0.386533	0.2217	0.126961	-0.126233	-0.342684	-0.318256	-0.229556	-0.14228	0.0848646	0.0141571	-0.00457808	-0.0300221	-0.022571	0.183191	-0.323074	-0.401695	0.0458534	-0.11524	-0.0133834	0.114213	-0.532897	-0.056582	-0.0124344	0.196478	-0.135271	-0.111091	-0.329237	-0.405946	0.00779256	-0.236093	0.0509569	-0.240909	-0.443385	-0.222268	-0.105916	0.00964923	0.0258489	0.385886	-0.0801603	0.332975	0.139784	-0.157558	-0.369372	0.0296742	0.138634	-0.0291918	-0.0840557	-0.227734	0.0471185	-0.273395	-0.201053	-0.214196	0.198916	0.202737	-0.128328	-0.142875	0.129828	-0.0400264	-0.16281	-0.241868	-0.300685	-0.31478	-0.357439	-0.332432	-0.404493	-0.0527859	0.00416665	0.1878	-0.334366	-0.450267	-0.420939	-0.468963	-0.351749	-0.295929	0.125884	-0.386385	-0.562572	-0.0551303	-0.110717	0.0922164	0.00942079	0.139615	0.10412	0.197737	0.363744	-0.119304	-0.119044	-0.28892	0.258666	-0.135121	0.0987525	-0.214454	-0.189466	-0.251439	-0.181925	0.280341	0.127891	0.0950781	0.317554	0.214165	0.0495518	-0.363432	0.0725218	0.0143745	-0.127765	-0.29428	-0.0528955	0.395526	0.0378727	0.04	0.199336	0.0828353	-0.436776	0.39118	-0.48294	-0.163212	0.12849	-0.163175	0.0630237	-0.0918057	0.0531745	-0.279541	-0.316199	0.00612238	-0.216672	-0.284847	-0.0155483	0.480087	0.264577	0.108264	0.0580925	-0.0768191	-0.213122	-0.150522	0.0233547	-0.212985	-0.234168	-0.373816	-0.30167	-0.331927	-0.137711	-0.293504	-0.270087	-0.333872	-0.259835	-0.232429	-0.192149	-0.0780535	-0.340343	-0.100924	-0.18787	-0.391794	-0.35971	-0.300098	-0.490252	0.0985574	-0.336646	-0.0398849	-0.00942284	0.0655054	-0.0759886	-0.248635	-0.222981	-0.111849	-0.34091	-0.439916	0.0887355	-0.0613126	-0.285043	0.13092	0.0945033	0.343054	-0.0473865	-0.0434011	-0.280355	-0.0627469	-0.0524583	-0.0902303	-0.198941	0.291698	0.477375	-0.206418	0.192437	0.0879768	-0.314084	0.180429	0.206482	-0.0605274	0.0655885	0.388379	0.277103	0.026132	0.0520293	0.166006	0.0858823	0.168539	0.0543688	0.175813	-0.237089	-0.101119	0.20386	-0.447896	-0.432789	0.367795	-0.115757	-0.0167882	-0.365362	-0.465403	-0.320291	-0.102179	-0.11084	-0.074093	0.102407	0.0443186	0.0958621	0.314727	0.257475	-0.291869	0.155772	0.351226	-0.171584	-0.207032	0.199275	0.0993708	0.40632	0.232508	0.112584	0.306501	0.0301473	-0.0702108	0.183266	0.0636721	-0.0448081	-0.00316432	-0.0656294	0.271638	0.285625	0.0627784	-0.106279	0.0581242	-0.264288	-0.0822149	0.0433298	-0.00581152	-0.00778004	0.15258	-0.235331	0.18491	0.124375	0.241518	0.0681158	0.103603	0.264876	0.264474	0.2221	0.0733871	0.175907	0.272804	0.443274	0.261917	0.193104	0.258399	0.189815	-0.0232587	-0.105352	0.171199	0.208815	0.261905	0.135355	0.007761	-0.00585851	-0.103753	0.380308	0.167055	0.170904	0.117632	0.254164	0.239751	0.14704	-0.169467	-0.348852	-0.129073	-0.16096	-0.325898	-0.441159	-0.481834	-0.48864	-0.382161	-0.500868	-0.405748	-0.383127	-0.431442	-0.200822	-0.22694	-0.297873	-0.402351	-0.204695	-0.435806	-0.423801	-0.358676	0.107151	-0.193502	0.123325	-0.0588551	0.225367	-0.0706199	-0.421581	0.125178	0.290994	-0.0481137	0.299257	-0.143891	0.140256	0.317761	0.351236	-0.396203	-0.424109	0.292853	0.35447	0.0865502	0.34182	0.100049	-0.113801	-0.352474	-0.208379	-0.0657125	-0.0788604	-0.397399	-0.0912337	0.0858325	-0.031403	-0.077611	-0.179687	-0.0731075	-0.086861	-0.10116	-0.0196222	-0.145904	-0.172771	-0.105058	-0.0583818	-0.0422401	0.036265	-0.0315804	0.0514414	0.0232862	0.0217246	-0.0695846	-0.0944263	-0.00753597	-0.0826003	0.0211802	0.0514235	0.00602791	-0.0644901	-0.0771666	-0.0359405	-0.0355963	-0.0828617	-0.0272651	0.249221	0.0507346	-0.0350061	-0.102049	-0.156223	-0.0387998	0.0286123	-0.0152236
PSPTO_2897-hypothetical protein	-0.356882	-0.348609	-0.352275	-0.261706	-0.0664596	-0.228706	-0.247002	0.0849679	0.218574	0.00472614	0.0297898	-0.00286971	0.331429	0.27341	0.00859153	0.104722	0.21627	-0.0178023	0.216777	0.113879	0.270368	0.286025	0.193841	0.317528	-0.0413525	0.0772425	0.38512	0.259464	0.0549194	-0.0106078	0.161714	0.0443271	0.157148	0.192114	0.0410108	-0.0297683	0.166832	-0.0655922	-0.0509668	0.2039	0.0689824	0.200759	-0.438396	-0.345888	-0.310707	-0.22759	-0.27987	-0.180242	-0.347329	-0.358807	-0.480106	-0.269737	-0.199406	-0.255689	-0.196948	-0.154448	-0.198539	-0.188047	-0.420176	-0.336489	-0.396303	-0.245029	-0.162374	0.171156	0.288128	-0.203767	-0.184952	0.0673337	-0.0157788	0.0942974	-0.164977	0.328245	0.395771	0.211932	-0.0656282	-0.171666	0.0263968	-0.0395989	-0.0288568	0.155149	0.0227839	0.0305778	0.153386	0.325332	0.295822	-0.165938	-0.433244	-0.43239	-0.332061	0.0560555	-0.110872	0.248191	-0.242654	-0.0491093	-0.205556	-0.256666	0.099269	-0.385534	0.283427	0.154002	-0.394052	0.183272	-0.236168	-0.1941	0.225804	0.344318	0.144078	0.0550656	-0.0496643	-0.432832	-0.150763	0.14675	0.0385649	0.377827	0.262472	0.254648	0.0954188	0.19575	0.276679	0.077496	0.0611072	0.0602343	-0.352426	-0.176488	-0.244217	-0.262787	-0.175799	-0.240547	-0.24731	-0.0147468	0.111042	0.0841174	0.307332	-0.300421	0.295838	0.305972	0.199319	-0.136169	-0.0905017	0.337819	0.0453746	-0.0801862	0.0147047	-0.319855	-0.412197	-0.430884	-0.337643	0.165678	-0.151578	0.0715094	-0.364305	-0.503085	-0.172153	-0.244351	0.311952	-0.0208159	0.0764731	-0.00976978	0.186107	0.238162	0.254312	0.338449	0.0507404	-0.222842	-0.183032	-0.219693	0.0317707	0.23131	0.0210841	-0.175179	0.297291	0.135343	-0.277591	0.000204282	0.0121543	0.104067	-0.315845	-0.376952	-0.444617	-0.144727	-0.230577	-0.217544	-0.246502	0.335335	0.351545	-0.0489932	-0.368127	-0.190916	-0.0854556	0.0577932	-0.192334	-0.0843775	-0.342917	0.223815	0.00229023	0.223941	0.16153	0.162323	0.0152303	0.399959	0.212592	0.208661	0.051702	0.247512	0.0341792	0.0548865	0.0968349	0.184891	0.255612	0.154026	0.199443	0.364286	0.297823	0.211827	0.214194	0.194985	0.103717	0.386666	-0.00347603	-0.061224	0.238617	-0.0907738	0.0655106	0.19651	0.249642	0.027404	-0.0468778	0.313282	-0.267024	-0.134722	0.298466	0.321699	-0.000431678	0.103792	0.0422095	0.224982	-0.0238537	0.260443	0.0812805	0.0100472	-0.0937512	-0.304855	0.0801631	-0.2594	-0.0175971	-0.086824	-0.0699387	-0.076603	-0.192891	-0.191743	0.00794624	0.293787	0.0368179	0.0960773	-0.231384	-0.269904	0.039969	0.0991205	0.398632	0.28429	-0.12075	-0.443629	0.072947	-0.168735	-0.24828	-0.226927	-0.418828	0.136199	-0.0251354	0.027646	0.0510546	-0.00717718	-0.136396	-0.330663	-0.173437	0.174175	0.0165283	-0.0375119	-0.201706	-0.414817	-0.288722	-0.286392	-0.341058	-0.0468443	-0.113348	-0.124089	0.364343	0.120785	-0.0657028	-0.0012813	0.146072	-0.0626814	-0.0706449	0.292663	-0.285323	-0.0762232	-0.392557	-0.469828	0.231488	0.188656	0.231954	0.359635	-0.298783	-0.305982	0.0828575	-0.286832	-0.0379449	-0.0755066	0.107624	-0.321085	-0.339947	-0.346179	-0.227999	-0.106647	-0.118945	0.0116413	-0.126952	0.0960751	-0.3949	-0.324717	-0.407521	-0.391861	-0.258504	-0.139568	-0.213116	-0.473737	0.392989	0.376199	0.386495	0.234737	0.292688	0.346065	0.397204	0.397725	0.41986	0.304391	-0.104537	0.0865008	0.138148	0.0141634	-0.206362	-0.0322682	0.0412098	0.262496	-0.468522	0.0229984	0.101691	0.257834	-0.184584	-0.075884	0.0238271	0.222586	0.126831	-0.0234786	-0.298912	-0.164637	-0.177723	-0.406128	-0.318972	-0.349495	0.0588761	0.0870392	0.141395	-0.311884	0.130262	-0.251455	-0.427717	-0.47506	-0.343951	0.0732619	-0.356092	-0.180453	-0.319716	-0.353586	-0.356552	-0.307174	-0.3093	0.223301	0.165169	-0.142547	-0.0708644	0.0294179	0.151234	0.431598	0.485471	0.340888	0.360754	0.353648	0.378065	0.411781	-0.282984	-0.255405	-0.326108	0.3457	-0.342809	-0.10653	-0.315916	-0.361475	0.16847	0.1429	0.199061	-0.00653312	-0.0278772	0.143666	0.422393	-0.118914	-0.00965513	-0.353827	-0.110725	0.0188641	-0.00697739	0.0937	0.146014	0.365063	-0.349395	-0.395846	-0.421608	-0.271017	-0.166671	0.309284	-0.140005	0.0585785	-0.0303429	0.0728328	0.275732	0.10469	-0.00527511	0.116295	-0.149409	-0.0618039	-0.078081	-0.270042	0.140837	-0.283265	0.21541	0.0930583	-0.104826	-0.177565	0.0539785	-0.141423	0.0768501	-0.148667	0.272597	0.0927794	0.0646023	0.363286	-0.221439	0.410051	-0.34903	-0.379653	-0.293872	-0.326198	0.200138	-0.186317	-0.16021	-0.289404	0.277416	0.300869	0.309327	0.0243968	-0.25201	-0.102839	-0.444819	-0.409218	-0.406209	-0.442647	-0.207008	-0.157251	-0.204978	-0.0685821	0.0625025	-0.0825447	-0.0382738	0.0637509	0.114051	0.0146075	-0.342139	-0.289044	-0.108176	0.389144	-0.0598093	-0.0499094	-0.125047	-0.380641	-0.261824	-0.288735	-0.216876	-0.276056	-0.187324	-0.314593	-0.282495	-0.168522	-0.289579	0.215957	-0.0344172	0.135262	0.0192183	0.0389825	-0.0617536	0.027129	-0.00900523	-0.201333	-0.235093	-0.207981	-0.129187	0.209697	-0.0112754	-0.376802	-0.0883991	0.0860934	0.0580692	-0.114198	0.119726	-0.354502	0.222498	-0.253682	-0.335993	0.00260669	-0.108798	-0.255966	-0.156051	-0.46903	-0.515534	-0.292684	-0.356841	-0.425812	-0.471224	-0.387705	-0.410966	-0.327628	-0.361576	-0.387362	-0.486281	-0.363653	-0.394164	-0.399722	-0.19641	-0.426395	-0.327079	-0.3809	-0.466731	-0.454656	-0.401002	-0.400907	-0.271587	-0.360528	-0.356797	-0.327897	-0.381088	-0.379043	-0.310509	-0.436389	-0.366522	-0.445671	-0.421074	-0.466595	-0.488116	-0.467165	-0.417569	-0.460467	-0.486301	0.275508	-0.424767	-0.37598	-0.401414	0.304039	0.348886	0.016711	0.0635726	0.213637	0.248992	-0.047368	0.360067	0.309209	0.431915	0.0761797	0.0810896	-0.0106766	-0.330939	-0.327312	0.199272	0.169503	-0.00833723	-0.149984	-0.155252	0.351489	0.175477	-0.132578	-0.0296389	-0.100471	-0.171263	-0.280302	-0.270441	-0.491386	-0.347077	-0.445147	-0.460944	-0.455589	-0.439581	-0.382783	-0.452666	-0.355878	0.0974989	-0.050557	0.345203	0.198342	0.132908	0.0712255	0.133098	0.0917091	0.222505	0.157738	-0.180305	0.0735904	0.246385	0.024854	-0.238884	-0.294583	-0.341937	0.0861364	0.345867	0.262083	0.428932	-0.11634	0.14081	-0.0641568	0.305577	-0.0885748	0.390442	0.0995814	-0.0236021	-0.00332091	0.318696	0.00590039	0.19253	-0.0610782	0.115844	-0.0666061	0.0990642	-0.0609077	-0.393172	-0.012707	-0.142569	0.109441	-0.134909	0.340242	-0.179111	-0.257634	0.119653	0.195033	0.107917	-0.246304	0.0698947	0.242033	-0.29612	-0.371085	-0.0729511	-0.463119	-0.174749	-0.195722	0.187878	0.125539	0.184342	-0.0327331	0.276266	0.0358971	0.124772	-0.0592579	0.0579108	-0.190828	-0.379248	-0.107222	0.319173	0.299198	0.27946	0.308118	0.0826457	-0.240509	-0.214802	-0.0642427	-0.406707	-0.244876	-0.382912	-0.27498	-0.161484	-0.043565	-0.0379967	-0.339622	-0.264453	-0.429468	-0.480657	0.0181271	0.0152429	-0.307435	-0.196328	-0.28128	-0.442095	-0.33242	-0.388352	-0.453465	0.307206	0.12454	0.318469	0.19473	0.346933	-0.0286158	-0.00586065	-0.00872856	-0.173702	-0.0525579	0.0940264	-0.103713	-0.0318553	-0.116377	0.0123714	-0.413877	-0.387273	-0.412249	-0.24556	0.214913	-0.194727	-0.185228	-0.103124	-0.0593507	-0.019914	-0.03188	0.239422	0.101358	0.198596	0.25094	0.195605	0.222516	0.237279	0.189469	0.116569	0.260319	0.219206	0.151159	0.316469	0.244541	-0.104011	0.224058	0.115718	-0.0963406	0.10073	0.0331972	0.182244	0.0529375	0.266599	0.204861	0.0465924	0.243928	0.0684367	0.147354	0.161492	-0.0386722	0.00792219	0.0290244	0.0144487	0.0665013	0.0697958	0.0714913	0.450581	0.299059	0.28453	0.397716	0.225352	0.326567	0.176666	0.388279	-0.0129735	0.229791	-0.247629	-0.238901	0.324203	0.129032	0.331572	0.449332	0.359271	0.238206	0.415599	-0.236554	-0.111057	-0.0370884	0.135978	-0.199298	-0.210495	0.178321	0.208893	0.368315	0.248477	0.0780207	0.000667737	0.151791	0.325553	0.0873181	-0.0529624	-0.254138	-0.079614	0.0314287	-0.00486361	-0.124775	0.0410845	-0.0832709	-0.115446	-0.247136	-0.0320436	-0.209072	0.304167	0.253741	-0.117103	0.213686	0.201014	0.110616	-0.120352	-0.199091	-0.31143	-0.270256	-0.2642	0.335365	-0.232334	-0.108962	-0.313224	-0.309796	-0.491408	-0.484115	-0.0808532	-0.253834	-0.195935	-0.295839	-0.239717	-0.277235	-0.265341	-0.0854324	0.0527919	-0.0346083	-0.38271	-0.401878	-0.201864	0.232105	-0.178331	-0.261324	-0.34486	-0.476181	0.349178	-0.340706	-0.507086	-0.404197	-0.418619	-0.356277	-0.154422	0.0514515	0.154568	0.123984	0.194488	0.318557	0.203244	-0.272544	0.0473217	-0.0542348	0.0529918	0.303127	0.388813	0.0704014	0.387725	-0.165323	0.0204385	0.355493	-0.164354	0.293861	-0.213239	0.110492	0.0853366	-0.143926	-0.244828	-0.237963	-0.151246	-0.291256	0.0836934	-0.0798647	0.183353	0.0730153	0.149975	0.318102	0.334585	-0.240649	-0.112347	-0.063438	0.203099	0.110177	0.288531	0.0531202	0.269919	0.308086	0.287637	0.251662	0.356129	0.193531	-0.109024	0.0982363	0.313336	0.293076	0.0892912	0.467684	0.186299	0.316884	-0.166977	0.266411	-0.0524879	0.0115903	-0.138303	-0.268555	0.144696	-0.337351	-0.414897	-0.358653	-0.329427	-0.191569	-0.394621	-0.282894	-0.176447	0.503662	0.157397	-0.0359842	-0.119674	-0.191114	0.00170765	0.0528031	0.50683	0.330195	0.369967	0.39894	0.261286	0.220559	-0.426089	-0.42686	-0.442316	-0.496355	-0.230412	-0.200173	-0.191255	-0.33193	-0.352016	-0.270721	-0.310229	-0.410378	-0.1198	0.0989528	-0.0187027	-0.172524	-0.0672833	0.0871098	-0.0869002	0.041701	-0.0688537	-0.0389727	0.150873	-0.0224613	-0.222935	-0.300766	-0.144537	-0.36672	-0.353799	-0.384006	-0.252448	-0.00954638	-0.195048	0.0543392	-0.10721	-0.169395	0.120825	-0.273463	-0.110995	-0.330556	-0.345511	0.0255906	0.416825	0.343202	0.2987	0.368788	0.224015	0.131041	0.00850006	0.0377921	0.0521581	0.0346821	-0.167722	0.165303	0.0954478	-0.159291	0.132419	0.250313	-0.290925	-0.179273	0.0804968	-0.13446	-0.205461	0.110301	0.185882	-0.173971	-0.23001	-0.190271	0.220611	-0.100365	-0.272723	-0.152585	0.00374542	0.093225	0.0970426	-0.176617	-0.0615491	0.422018	0.0318707	-0.412294	-0.239481	-0.378785	-0.425407	0.0755503	0.0263198	0.0688055	0.113601	0.0296143	-0.162808	0.120859	0.0736701	-0.0974015	-0.324866	-0.270806	-0.295407	-0.285695	-0.203916	-0.0328169	0.381349	0.30563	0.185597	-0.00483162	0.0383092	-0.0171687	0.36155	0.0908425	-0.164264	0.158561	-0.18513	-0.23423	-0.245927	-0.273443	-0.277047	-0.217926	-0.211889	-0.23272	-0.251141	-0.275959	-0.218717	-0.209105	-0.230465	0.235103	0.0399961	0.229104	0.0976661	0.170744	-0.0688611	-0.0979161	0.00129457	0.115408	-0.284277	0.293353	0.295039	0.251399	0.114106	-0.394986	0.0562531	-0.186226	0.209134	0.0030828	-0.129233	-0.374443	-0.310871	-0.405987	0.096971	-0.127691	-0.0721354	-0.338324	-0.18055	0.342279	-0.402436	-0.322892	-0.250192	0.216752	-0.288859	0.101481	-0.149487	-0.118879	-0.153512	-0.270094	-0.276364	-0.28031	-0.342523	-0.287804	-0.280054	-0.137479	0.202391	0.181661	0.0466338	0.166702	0.373053	0.032126	-0.28013	-0.307993	-0.452244	-0.310396	0.217671	-0.0935547	0.08277	-0.0141083	-0.0523369	0.146591	0.143827	0.100202	0.375944	0.13795	0.140814	-0.302193	0.338889	-0.0518768	-0.0710178	0.393233	-0.383242	-0.465572	-0.405672	-0.436536	-0.405766	-0.309841	-0.131205	-0.0908105	0.23877	0.153937	0.197531	0.0013721	-0.135963	0.208455	0.255225	0.224253	0.233269	0.21851	0.0219098	0.0159833	0.069087	-0.0893077	-0.225155	-0.429792	-0.246302	-0.168097	-0.197167	0.147339	0.278893	0.00839822	0.104094	0.26044	0.0459338	0.0394795	-0.256167	0.0741864	-0.0767246	0.190595	0.0939545	0.166549	0.0228447	0.00190801	0.0765317	-0.0664665	0.0488787	0.0589331	0.145784	0.153694	0.115944	-0.0441645	0.108679	-0.0262006	-0.00485879	-0.00543368	-0.0938704	-0.124957	-0.15052	-0.107763	-0.0543139	-0.0959411	-0.00842878	0.0188208	0.0185004	-0.0326526	0.0461951	0.0646842	-0.105647	-0.0233633	-0.0839255	-0.079339	-0.00333451	-0.0624326	-0.0596207	-0.016846	0.0208792	-0.0343863	-0.00526557	0.0849315	0.187846	-0.0962655	-0.14888	0.159239	-0.154535	-0.331723	-0.4294	-0.408528	-0.481081	-0.493396	0.0620741	-0.395835	-0.27367	-0.19385	-0.343634	-0.350567	-0.379126	-0.302962	-0.336525	-0.406906	-0.404036	-0.374492	-0.398295	-0.34935	-0.314007	-0.403777	-0.428578	-0.411446	-0.36641	-0.360453	-0.449551	0.0450908	0.151354	-0.266948	0.189456	-0.0974028	0.00746556	-0.238692	-0.440093	-0.435531	0.125841	0.138261	-0.266772	0.12744	0.170103	-0.250389	-0.11596	-0.461616	-0.260682	0.180001	0.014845	0.347817	0.181514	0.215268	-0.159642	-0.376003	0.243704	-0.235289	-0.210299	-0.436597	-0.490927	-0.454116	-0.435464	-0.473978	-0.14878	-0.315609	-0.336551	-0.42645	0.0609817	0.418933	0.134703	0.15882	-0.0614403	-0.176485	-0.191999	-0.116377	0.0396971	0.0455954	0.176353	0.12508	0.138812	0.12176	0.30791	0.107492	0.362168	0.330976	-0.413485	-0.424171	-0.20653	0.199201	-0.0439413	0.0987936	-0.226587	-0.130932	0.275807	-0.0602338	-0.430042	0.115854	-0.37366	-0.0616472	0.032682	0.0113257	0.0969175	-0.114197	-0.425378	-0.242058	-0.315358	-0.38608	0.333921	-0.407755	-0.154264	-0.388242	-0.271038	-0.259832	-0.2139	-0.382206	-0.445234	-0.339055	-0.196697	-0.463399	-0.330327	-0.291592	-0.297235	-0.288869	-0.015417	-0.0293695	-0.416268	-0.261571	-0.5087	-0.42808	-0.497922	-0.345926	-0.120288	-0.398389	-0.353592	-0.401476	-0.433527	-0.341185	-0.220985	-0.0275932	-0.306528	-0.141829	-0.208159	-0.187533	-0.313026	-0.36029	-0.210289	0.15853	0.096563	0.28808	-0.0761557	-0.146786	0.366576	0.0156892	-0.297114	0.179965	0.279424	-0.0388118	0.0373419	0.0267754	0.159324	0.112929	0.0191962	0.267085	-0.385006	0.222786	0.455212	-0.131636	0.305127	-0.329738	0.0628427	0.102322	-0.0836382	-0.169897	0.0565605	0.234763	0.336945	-0.0215075	0.291513	0.200407	0.158151	-0.0429078	0.0726788	0.0477523	-0.34652	0.147946	0.289598	0.26751	0.0217284	-0.0118545	0.262941	-0.0507801	-0.213213	0.0892776	0.352128	0.154585	0.172248	0.0864816	0.178491	-0.0355733	-0.226456	-0.20854	-0.173046	-0.0106014	0.118764	0.389311	-0.0113126	-0.326395	0.12763	-0.0292652	-0.255773	-0.197615	-0.462007	0.151802	0.266805	-0.0404215	0.448264	0.290428	0.0990865	0.161175	0.21888	0.317805	0.118862	0.273213	0.475495	0.345544	-0.352859	0.130019	0.261348	0.271313	0.0529661	-0.384223	0.0546135	0.0895314	0.177379	0.161443	0.321253	-0.198266	-0.247544	0.0208302	0.0251287	0.146742	-0.232732	-0.360844	-0.286136	-0.316558	-0.261303	0.00746248	-0.418636	-0.340709	-0.00546017	-0.396782	-0.196203	-0.358979	-0.232689	-0.136172	-0.116324	-0.287687	-0.368134	-0.368575	-0.225927	-0.0562359	-0.266162	-0.199871	-0.198145	-0.013181	0.0281582	-0.39911	-0.316703	-0.221138	-0.146491	-0.220872	-0.382056	-0.317418	-0.327593	-0.225575	-0.0962139	-0.0327099	0.312298	0.331341	-0.334789	0.148596	-0.174656	0.418702	0.251666	0.28431	-0.124141	0.0965631	0.221067	-0.0605929	-0.308927	-0.396177	-0.445107	-0.103194	-0.318764	0.361575	0.161311	-0.19536	-0.336198	-0.151261	-0.11583	0.0332276	-0.312104	-0.461355	-0.424496	-0.376825	-0.469351	-0.36647	-0.354255	0.252069	0.103082	-0.166324	0.20994	0.203203	0.200301	0.140241	-0.0468994	-0.28838	0.449056	-0.082431	0.364171	0.0078171	-0.192328	-0.263458	-0.379272	0.125435	-0.00331601	0.0214719	-0.324727	-0.14652	-0.350167	-0.46562	0.251815	-0.14382	0.176191	-0.0462713	0.187414	-0.0466647	0.125791	-0.112563	0.13822	0.380796	0.037238	0.057589	0.0158209	0.114613	0.0662989	0.162089	0.0072027	-0.0149787	0.0797576	0.143632	0.131625	-0.197508	0.0586712	0.437561	-0.244214	-0.325148	-0.0747953	-0.00669765	0.162261	-0.00304752	-0.155436	-0.0704656	-0.03042	0.139298	-0.236652	-0.130743	0.0326671	-0.449265	-0.204807	-0.335728	-0.167884	-0.00542484	0.27261	0.18914	0.274151	-0.019063	0.201985	-0.311552	-0.273006	-0.185009	-0.355728	-0.337115	-0.368997	-0.0595501	-0.156876	-0.139531	-0.0596992	-0.107599	-0.239118	0.364527	0.461277	-0.0142917	-0.445356	-0.371085	-0.143496	0.227071	-0.240505	-0.0943272	0.177465	0.217926	0.0752991	-0.00163764	0.238393	-0.214301	0.123421	0.258407	0.112028	0.155711	0.375603	0.152803	0.101781	-0.0221883	-0.0499711	-0.0602766	0.153008	0.37384	0.143614	0.361911	0.200475	0.0507885	0.17819	0.274118	0.228301	0.329645	0.25827	0.144577	0.213174	0.0111729	-0.0486971	-0.269129	0.23246	0.215089	0.439535	0.370725	0.494934	0.364315	0.0355785	-0.0812794	0.0108728	0.182875	-0.0556103	0.186525	0.231656	-0.214559	0.228861	0.179622	-0.028746	0.304549	0.112827	-0.252934	-0.229955	-0.0793023	0.110203	0.076595	0.13326	0.0938629	0.311631	0.267521	0.228951	0.271191	0.264935	0.191104	-0.274808	0.165421	0.19992	0.342238	0.288687	-0.0224286	0.268628	-0.159222	0.210053	0.320999	0.203383	0.252518	0.21548	0.203469	0.0648924	0.0216366	0.0569795	0.194553	0.275597	0.184018	0.192341	0.187448	0.189231	-0.277594	0.0394895	0.237825	0.251518	0.145099	0.124568	0.328125	0.189319	0.287103	0.21167	0.27737	0.270758	0.338887	0.3136	0.262341	0.492017	0.409166	0.157024	0.199744	0.111139	0.0835919	0.205284	0.345973	0.177411	0.228851	0.388807	0.283783	0.355276	0.220198	0.378232	0.273105	0.267891	0.237387	0.0978106	0.220236	0.220694	0.230391	0.235125	0.307708	0.32489	0.29618	-0.144573	0.365598	0.242981	-0.00694342	0.0513713	0.0549837	-0.160156	-0.27425	-0.157574	0.0689387	-0.0642525	-0.0425992	-0.251008	-0.254585	0.119321	0.0269764	-0.106354	0.202163	0.135456	0.261161	-0.113804	0.0453057	-0.305062	-0.195929	-0.158245	0.138356	0.29953	-0.155705	0.131003	0.0128289	0.313568	0.354306	-0.33607	-0.0353562	0.117615	0.29813	0.0481914	-0.0774103	-0.328443	-0.0830101	-0.0885294	-0.128659	0.309807	0.220052	-0.0594942	-0.388679	-0.280679	-0.235896	-0.411878	-0.28238	0.162051	0.0595861	-0.10687	-0.0690058	-0.160375	-0.0626771	0.02503	-0.338946	-0.417436	0.139576	0.24201	0.297857	0.160096	0.315953	0.248611	0.117502	0.118976	-0.0241205	0.082366	0.119701	-0.227895	-0.184921	0.216514	0.36549	0.257588	0.195433	0.339871	0.277029	0.177771	0.0872808	0.0658299	0.0946931	-0.481739	-0.058938	-0.436254	-0.325225	0.161297	0.12233	-0.000288153	-0.148908	0.336093	0.178807	-0.387271	-0.390611	-0.416432	-0.385958	0.192887	0.0870464	-0.172669	0.194355	0.184204	0.334417	0.228631	0.27561	0.0586562	0.342049	0.303018	0.373561	0.0341807	-0.0981593	0.427579	0.255208	0.193989	0.0136257	-0.169609	0.178074	-0.203555	-0.298276	-0.297624	-0.28693	-0.268089	-0.183847	-0.197543	-0.130077	-0.271127	-0.247685	-0.201585	-0.253257	-0.214109	-0.240319	-0.29737	-0.266238	-0.280597	-0.288933	-0.379477	-0.262251	-0.301451	-0.35199	-0.29839	-0.265938	-0.297002	-0.367409	-0.364048	-0.290375	0.217342	-0.149548	-0.285397	-0.304553	0.106095	-0.358561	0.139	0.213441	0.152035	0.259501	0.255637	-0.251973	-0.319791	-0.214743	-0.20863	-0.0756564	-0.0648747	-0.0583862	-0.240609	0.0575431	-0.265775	-0.258391	-0.122124	-0.165608	-0.376891	0.0530147	0.304491	0.203676	0.164119	0.106463	-0.393841	-0.200316	-0.395339	-0.224492	-0.298219	-0.369353	-0.409277	-0.30143	-0.421915	-0.28322	-0.10156	-0.347123	-0.145528	-0.426517	-0.391609	-0.159137	-0.0159052	-0.0489687	-0.101507	-0.03652	0.0481858	0.315076	0.138751	0.178872	0.278725	0.257588	0.125413	0.269382	0.100532	0.32255	0.35259	0.123615	0.00595407	0.453167	0.0380331	0.282918	0.296499	0.150577	0.275877	0.371275	0.278062	0.341798	0.0600058	0.0682648	-0.165366	0.358699	0.278277	0.364469	0.273811	0.0885312	-0.0189205	-0.283063	0.138322	-0.00873395	0.30725	0.278283	0.312997	-0.213268	-0.236987	-0.248818	-0.130824	0.241534	-0.31381	-0.337097	-0.0690841	0.0465763	0.289926	-0.420916	0.0641747	0.0234681	0.305531	0.270074	-0.193971	0.155179	-0.331692	-0.413034	-0.400235	-0.386889	0.380994	0.260032	0.278487	0.159546	0.166196	0.264758	-0.287965	-0.27316	0.0907215	0.0103573	0.00614749	0.220749	0.0116529	-0.221783	0.351476	0.404656	0.238768	0.295162	0.164914	0.281191	0.228207	-0.348114	0.438429	-0.255738	0.0487961	0.120793	-0.228581	-0.213078	0.19126	0.205815	0.202438	-0.0961343	0.114822	-0.210444	-0.131023	0.229605	-0.192937	-0.427418	0.295374	0.438251	0.253406	0.30783	0.157243	0.162664	0.324029	0.345536	0.368333	0.301832	0.0797277	0.404886	0.0867012	-0.154723	-0.0877677	-0.0304147	-0.038485	-0.302524	-0.0327421	0.410777	-0.293442	-0.241212	0.0947684	0.241102	0.159443	0.250322	0.0989592	-0.283686	-0.229936	-0.133688	-0.103424	0.253857	0.206355	0.220623	0.188315	0.204521	-0.255086	0.220547	0.36108	-0.120223	-0.0971405	-0.338548	-0.456996	-0.447522	-0.475869	-0.375662	-0.316603	-0.419237	0.166571	0.0466412	0.137922	0.337158	0.325583	0.188588	0.282969	0.272522	0.195013	0.14026	0.226394	0.134221	0.200412	-0.154763	-0.207541	0.114265	-0.0896065	0.36447	0.262545	0.323024	0.346582	0.177312	0.19584	0.136361	0.174929	0.0483398	0.131553	0.158012	0.358795	0.141609	0.18425	0.354304	0.156745	0.246214	0.0464634	-0.0929172	0.0256582	0.171721	0.312641	0.330489	-0.0693486	0.0322202	0.0245682	0.121973	0.0468959	0.118384	-0.0807954	0.133144	0.403281	-0.067905	-0.148656	-0.1418	0.244231	0.150566	0.207836	0.275809	0.261936	0.360481	0.300242	-0.0204918	-0.224452	0.333845	0.136236	0.105169	0.207038	0.227277	0.192615	-0.0438884	0.143723	-0.248108	-0.058592	-0.246268	-0.148627	0.0336799	-0.0531812	0.206849	0.141082	0.093746	0.0680699	0.0361009	0.0350192	0.20895	0.32603	0.214912	0.204855	0.106226	0.279226	-0.424534	-0.0843649	0.165709	0.311509	0.291221	0.242413	0.0943456	0.422495	0.366079	0.216303	0.318093	0.372055	0.0321442	0.159854	-0.283248	0.181434	-0.218152	-0.0936901	-0.0866288	0.237056	0.277679	0.310367	0.29547	0.169046	0.167726	0.183538	0.170795	0.105896	0.168671	0.123315	0.0402761	-0.137917	0.0411508	0.0610886	-0.0614022	-0.158827	-0.0348274	0.299967	0.176445	0.210249	0.339247	0.134935	-0.230553	-0.0740313	0.0969991	0.131051	0.302476	0.442812	-0.000663064	0.228395	-0.209741	-0.132218	-0.157103	0.0620307	-0.171948	-0.0281803	-0.0554025	-0.141772	-0.0582866	0.0313275	-0.206702	-0.113059	0.108733	-0.324262	-0.235597	0.102015	0.233755	0.181144	0.357347	0.161073	0.166551	0.206618	-0.229552	0.0810539	-0.00529895	0.101128	0.47522	0.154844	0.14168	-0.0283989	0.224546	0.0720292	0.211403	0.261561	0.140062	0.281946	0.265095	0.231633	0.130296	0.185805	0.0667576	0.0759258	0.211671	-0.390436	-0.181112	0.0830468	-0.153699	-0.227843	-0.0545442	0.241374	-0.372091	0.0685417	0.332079	0.217507	0.217796	0.199404	0.181768	0.322481	0.202754	0.0504347	0.17901	0.0672122	0.165224	0.236582	0.0934447	-0.0926761	0.0289281	-0.0094596	-0.256948	-0.236271	0.080018	0.151236	0.168266	0.205779	-0.162485	-0.11979	0.150569	0.0157183	0.159058	0.255403	0.26062	-0.324195	-0.215432	0.145387	0.156694	0.120152	0.110451	0.204407	0.283382	0.23968	0.267296	0.298827	0.261374	0.287067	0.230422	0.157215	-0.409745	-0.121977	-0.317962	-0.294847	0.0317679	-0.240673	0.081599	0.227856	0.123789	0.311556	0.308601	-0.159805	0.233341	0.0954181	0.323052	0.310537	-0.0620568	-0.0020484	-0.276447	-0.409508	0.237386	-0.211187	0.176706	-0.0161511	-0.209378	0.298508	0.307182	0.327809	0.345608	0.371438	0.326625	0.0716336	0.336808	-0.111001	-0.046812	-0.204567	-0.38811	-0.299008	0.191561	0.0954295	0.0124133	-0.0519939	-0.0959141	0.0605428	0.367115	0.258003	-0.0140758	-0.0397905	0.0830625	0.0141938	0.250667	0.304429	-0.432794	0.0514652	-0.12379	-0.103116	0.122279	0.233529	-0.330187	0.286769	0.291382	0.160049	0.206241	0.274014	0.197515	0.181573	0.0394559	-0.392855	0.518784	0.359186	0.103608	0.17426	0.0326794	-0.181691	0.194934	0.184096	0.280878	0.011729	-0.0314747	0.325297	-0.109245	-0.0321957	-0.0349495	-0.136158	0.0325659	0.262132	0.29498	0.148765	0.0887375	-0.0157232	0.021469	-0.0348641	-0.0265994	-0.214755	-0.133517	-0.225088	-0.133458	-0.0241429	-0.216326	-0.368677	-0.270005	0.435003	0.439839	0.415359	0.00991664	0.305945	0.331556	0.305695	0.230068	0.0784082	0.296169	0.275747	0.267311	-0.260474	-0.226246	0.0177036	-0.114571	-0.152718	-0.0575876	-0.0528543	0.0151028	0.224131	0.0524006	0.338424	0.183593	-0.00407439	0.432923	0.306343	-0.14099	0.255024	0.22332	0.165902	0.278845	0.114777	0.189905	0.116348	0.401084	0.0556677	0.0574289	-0.000367194	0.362504	0.222429	0.220671	0.297248	0.00232467	0.258857	1	0.118097	0.247546	0.39306	-0.168827	-0.105418	0.0930597	0.203371	0.0138162	0.277616	0.232062	0.428088	0.0801128	0.362587	0.37179	-0.0861187	0.154657	0.0893081	0.195684	0.221581	-0.223168	-0.133255	0.171041	0.20031	0.107884	0.316328	0.28186	0.277938	-0.0583078	0.111821	0.224517	0.0362518	0.341766	0.09614	0.0873174	0.271079	0.276839	0.349652	0.318224	-0.013665	0.298734	0.164248	0.0472103	0.0434672	0.0455829	0.0415657	0.0683693	-0.015467	0.165843	0.072539	-0.00264203	0.388257	0.21058	0.359524	0.00617307	-0.0463705	0.0179737	0.0148643	0.0819887	-0.0348042	0.207023	0.243752	0.143293	-0.221179	-0.243477	0.129507	0.227657	0.421354	0.365748	0.457293	0.254133	0.0618718	-0.0168547	0.155511	0.307383	0.190105	0.322481	0.272361	0.102173	0.131434	-0.0516098	-0.338216	-0.165672	0.364836	0.109104	-0.156993	-0.175564	-0.11968	0.089489	-0.110809	-0.159121	0.10778	-0.178892	-0.0886477	-0.0546045	0.126606	-0.0408008	0.17584	0.0664516	0.336464	0.335012	0.244645	0.280605	0.393801	0.0734543	0.281333	0.183375	0.336279	0.350129	0.341867	0.171452	0.244831	0.39207	0.0630292	-0.414726	0.234058	-0.135574	-0.117748	-0.0877532	0.097841	0.332751	0.19415	0.0479787	0.0195246	0.0563606	0.058789	0.387063	-0.0765711	-0.139854	0.0748508	0.0390991	-0.0408531	0.0922746	0.217217	0.260522	0.0740362	0.0103598	0.24185	-0.113332	0.283891	-0.214407	-0.135999	-0.223368	0.251667	-0.329363	-0.19972	0.400583	-0.156188	-0.0902769	-0.229469	0.044838	-0.0348678	0.31745	0.187481	-0.186886	0.0546186	-0.309686	-0.239871	-0.181065	-0.275018	-0.0820492	0.0202968	-0.114058	-0.146027	0.279899	0.133285	0.199787	0.136019	0.0421053	0.225722	0.331231	-0.134275	-0.100085	-0.127126	0.103047	0.167431	0.294366	0.0475878	0.126357	0.252591	0.102426	-0.347083	-0.267193	-0.150797	-0.190344	0.322407	0.315727	-0.101575	-0.419836	-0.474868	-0.448829	0.280776	0.0181034	-0.0754606	0.350379	0.00846182	-0.224411	0.0762186	0.0518505	-0.290656	-0.290322	0.358167	0.4253	0.0427875	0.144699	-0.210975	0.0914908	0.0417778	-0.248916	-0.0694675	0.138599	-0.297149	0.193948	0.350798	-0.131177	-0.0113707	0.234847	0.106613	0.0629393	0.240327	0.326889	0.26442	0.142695	0.0750451	-0.336968	-0.137581	-0.0363206	0.203002	0.250266	0.186227	0.00294705	0.118332	0.204021	0.295848	0.139041	0.2038	-0.25923	0.0304846	0.137456	0.11577	0.245487	0.163955	0.0637467	0.121288	-0.0772422	-0.0825152	0.0261413	0.107778	0.327011	0.0704638	0.129505	0.179995	-0.150068	-0.241483	0.272485	0.27043	0.0946896	0.074024	0.212485	0.063106	0.265338	-0.270124	-0.00895776	-0.27395	-0.373722	0.0307846	0.220494	0.378423	0.297372	0.0714479	0.313838	-0.0529923	-0.168952	0.00897115	-0.0878062	0.201441	-0.112162	0.348581	0.120294	-0.00546457	-0.206646	0.00676943	0.0186865	-0.176694	0.236514	0.154293	0.210706	0.209498	0.455722	0.174447	-0.0108239	-0.222105	-0.21185	0.0203947	0.301948	0.0852082	0.234541	-0.279893	0.0804763	0.0675897	0.0278545	-0.0843308	0.408899	0.273234	0.15798	0.428034	-0.0650195	-0.251827	-0.126628	-0.292464	-0.314165	-0.380902	-0.261752	-0.131679	-0.224031	-0.173293	-0.192242	-0.249079	-0.382104	-0.109557	-0.14403	-0.00461816	0.119727	0.193125	-0.0491401	-0.145595	-0.192474	0.0251763	0.401991	0.234174	0.183014	0.332845	-0.22211	-0.0715693	0.0397371	-0.119019	-0.215248	-0.00620398	-0.364566	-0.369428	-0.24318	-0.108745	-0.345227	-0.140833	-0.15064	0.370482	-0.363894	0.454967	0.350978	0.494815	-0.357722	-0.0757575	-0.397072	-0.446493	-0.39863	-0.496582	-0.10856	0.160101	0.279908	0.179993	0.0870112	-0.0236804	0.0228428	-0.0855799	-0.192596	-0.117915	-0.0815483	-0.133449	0.168422	-0.168643	-0.0947939	-0.0375542	-0.0415252	0.190543	0.197946	0.0147907	0.108467	0.0419055	0.0191449	0.200253	0.246079	-0.044952	0.179813	0.0256806	0.150116	-0.00925691	0.269877	0.269762	0.0427499	0.00269367	-0.0427266	-0.0464041	0.014282	0.00309365	0.159204	0.175275	0.21144	0.0390384	0.0846801	-0.038707	-0.112405	0.121888	0.0425166	-0.192116	-0.163524	-0.0054534	0.140818	0.19643	-0.0728062	-0.0868227	0.0861447	0.0421823	0.191627	0.220502	0.103678	0.287977	0.436173	-0.104715	0.183936	0.115657	0.0866361	0.213657	0.120207	0.235137	0.065314	0.217829	0.0303429	-0.280329	-0.128459	0.108546	0.0494526	-0.10088	-0.121167	0.258305	-0.0460024	-0.0480655	-0.170914	-0.177261	-0.0950147	0.20885	-0.0575934	-0.252982	-0.434478	0.150216	0.0985086	0.278758	-0.0323339	0.245527	0.170474	0.133137	0.284959	-0.352384	0.218983	0.341071	0.259863	0.364001	0.359854	0.346134	0.320255	0.291888	0.255852	0.261764	0.229796	0.223185	0.351006	0.0815303	-0.0507697	-0.045693	0.310829	0.0157016	0.0182278	-0.204339	-0.248471	-0.226981	0.170067	0.0567917	-0.237617	-0.0877502	-0.052144	-0.0472868	0.0242433	0.0623233	0.20913	-0.432036	-0.245108	-0.312839	0.119726	0.17152	0.195456	0.0383541	0.320617	0.140692	0.190792	0.290417	0.174895	0.232821	0.309147	0.143422	0.32124	0.0459007	0.0564567	0.0791221	0.391034	0.255299	0.146571	0.0237465	0.404683	0.380939	0.13741	0.411489	0.435635	0.379323	0.445447	0.381266	0.298861	0.407668	0.0784315	0.319818	0.299319	-0.241077	-0.24298	-0.359371	-0.332655	-0.0337021	0.317661	0.0449588	0.222066	0.109908	-0.308999	0.137517	-0.228084	0.119441	0.347373	0.216237	-0.0469044	0.114628	0.126132	0.120601	0.145987	0.194725	0.181412	0.0997316	-0.0406812	0.447743	-0.268924	-0.266296	-0.465276	0.157249	0.0228584	-0.319683	-0.346065	-0.298955	-0.32721	0.111795	0.289597	0.442421	-0.25097	0.121217	0.386754	0.184459	0.267489	-0.0901192	0.0118918	-0.237411	0.309395	0.245601	0.165711	0.00249619	-0.0131496	-0.00938803	-0.196436	-0.111714	-0.352477	-0.0830161	0.171714	-0.0159609	-0.177507	0.0466427	0.0979958	0.329757	-0.0261204	-0.390232	0.364595	0.184913	0.242247	-0.0631557	-0.176804	-0.267833	-0.180477	-0.406704	-0.246696	0.192906	0.15777	0.14985	0.0262224	-0.213502	0.192509	0.223509	0.114339	0.0929825	0.0963397	0.275564	0.208677	-0.0635793	-0.0512927	0.170874	0.104205	-0.0483831	-0.103972	0.177665	0.250648	0.228872	0.132755	-0.179037	-0.00949011	0.0400361	0.394871	0.345626	0.390435	-0.080695	-0.304258	-0.219065	0.242501	0.256415	0.0988925	0.165507	-0.353994	-0.113297	0.256742	0.0829608	0.0995446	0.431698	0.408906	0.261632	0.321852	-0.0828331	-0.179762	-0.343902	-0.319482	0.00692791	0.044358	-0.354814	-0.101359	-0.222996	-0.252817	-0.211115	-0.248095	-0.465986	-0.388783	0.076698	-0.283057	-0.227091	-0.289514	-0.396003	-0.156219	-0.265893	0.11664	-0.125119	-0.362333	0.400202	0.226967	0.353993	0.276411	0.318887	0.441534	-0.264403	-0.33171	-0.154163	-0.238657	-0.10744	-0.140449	-0.101357	-0.345884	-0.227866	-0.299911	0.316806	0.188529	-0.278642	0.221993	-0.240687	0.0714915	-0.254975	-0.108471	0.0300382	-0.120669	-0.277905	-0.312494	-0.37449	-0.284889	0.114383	-0.0902292	-0.303894	0.0675925	0.0160201	0.091682	-0.137536	0.0983608	0.3736	0.403713	0.31554	-0.114079	-0.148748	-0.114652	0.0141374	-0.0801563	-0.0682402	-0.0564694	-0.123535	-0.328292	0.0265997	0.146242	-0.166499	-0.348307	-0.349007	0.190611	0.168821	0.109142	0.177658	-0.0731247	0.0223882	0.22074	0.167233	0.343448	-0.147708	-0.102344	0.0446211	-0.25164	-0.138387	-0.363534	-0.439699	-0.451613	-0.154191	-0.387282	-0.16878	-0.329799	-0.220079	-0.357586	0.35123	-0.199664	0.18564	0.303199	-0.272548	-0.177102	-0.188848	0.26116	-0.146815	-0.129554	-0.343864	-0.360931	-0.336796	-0.29967	-0.213898	-0.499577	-0.416727	-0.217798	-0.334251	-0.0600572	-0.0386919	-0.0358879	-0.26568	-0.444283	-0.164591	-0.227343	-0.268898	-0.247582	-0.252311	-0.27542	0.157437	-0.101385	0.0629169	0.0608223	-0.138265	-0.134788	0.0445162	0.309638	-0.317846	-0.00522945	0.375671	-0.217171	0.220846	0.243902	0.211109	0.291	0.282044	0.169929	-0.103013	-0.0217887	-0.161914	-0.387378	-0.397736	-0.343293	0.247836	0.178338	0.0599693	0.198536	0.218153	-0.0628504	-0.278745	0.213886	-0.164117	0.167046	-0.000427135	0.13611	-0.162336	0.0678682	-0.221354	0.325376	0.217541	0.194056	-0.473843	-0.0653686	0.354305	0.326603	-0.0566356	0.335208	0.0521408	0.0545719	0.113152	0.174499	0.0761575	0.0250392	-0.277909	-0.281166	-0.333089	0.0511741	0.294953	-0.209299	-0.0972235	-0.452042	-0.139824	-0.21975	-0.00407282	-0.217859	-0.268475	-0.333817	0.0300859	0.18244	0.398927	0.349051	0.143623	0.291671	-0.312143	-0.271461	-0.369859	-0.384485	-0.161115	-0.30799	-0.108989	0.088716	0.147519	-0.125698	-0.23227	0.10788	-0.304218	-0.410135	-0.460427	-0.306326	-0.116432	-0.320479	-0.267175	-0.160688	-0.20663	-0.21707	-0.0786499	-0.0377044	-0.373123	-0.321227	-0.16806	-0.20139	0.119053	0.384452	-0.322523	-0.350619	0.393915	-0.212098	-0.149288	-0.154155	0.134478	-0.0112622	0.140452	-0.0681874	0.153055	-0.238271	0.110329	-0.156887	0.0566377	-0.341906	0.0498219	-0.280657	-0.403198	-0.199954	-0.389587	-0.323776	-0.24123	-0.27778	-0.132814	-0.230424	0.00599008	-0.177256	-0.2467	0.0506326	0.190422	0.266492	0.320653	0.260761	-0.00066847	-0.431731	-0.265431	0.187409	0.0948062	0.195018	-0.315453	0.246125	0.21863	0.485879	0.219877	0.158626	0.327032	0.0926178	-0.332762	-0.338873	0.349895	0.192023	-0.336506	-0.293142	0.0132806	0.169033	-0.00663646	-0.438234	-0.200615	0.300618	-0.107857	-0.00436446	-0.0751228	-0.0661941	-0.49141	0.502366	0.363463	-0.264518	0.376736	0.0272151	-0.105899	-0.15964	-0.122582	-0.314591	-0.35586	0.161139	-0.335665	-0.334466	-0.269562	-0.42468	0.018277	0.306472	0.243325	0.0368329	0.1357	-0.150416	0.0412948	-0.00343022	0.318507	0.188875	0.0561149	-0.239282	0.0798294	0.121638	0.21378	0.326462	0.105985	0.239603	0.223226	-0.0591886	0.187276	0.037291	-0.321169	-0.366984	0.173592	-0.376872	-0.40276	-0.0912179	0.0220363	-0.310697	0.0835032	-0.39372	-0.443794	-0.0140543	0.173723	0.11706	0.414591	0.291824	-0.274763	-0.380693	0.17959	0.104552	0.134479	0.000803672	0.116471	0.155286	0.00480915	0.0564802	0.0710771	-0.0955033	0.11075	0.0498983	0.153023	-0.0820732	0.0885673	-0.244821	-0.358425	-0.151665	-0.120926	0.389304	0.0411961	0.205609	-0.283482	-0.184111	-0.351987	-0.0502333	0.210755	0.085713	0.162423	0.0176598	0.0836356	-0.146659	0.266883	0.350605	0.16441	0.10883	-0.249682	-0.158361	-0.32234	-0.350191	-0.173715	-0.173246	-0.426307	-0.303337	-0.195133	-0.343368	-0.431319	-0.293114	-0.319985	-0.112785	-0.152007	0.260186	-0.0879823	-0.148101	0.127939	-0.16626	0.344787	0.100557	0.282984	0.100617	0.248098	-0.231938	0.103029	0.0760883	0.13165	0.074589	0.0616487	0.164955	0.221646	0.158563	-0.235112	0.324956	0.375872	0.234303	-0.271451	0.030988	0.331164	-0.0489179	-0.0265046	0.171727	0.395648	0.29426	-0.00068291	0.175097	0.123958	-0.0128217	0.0952314	-0.0691344	-0.226554	0.10727	0.148512	0.096258	-0.14244	0.314659	0.100531	-0.390172	-0.228816	0.0663919	0.034992	-0.0414286	0.212501	0.251548	0.103827	0.0833905	-0.0515894	0.319233	0.110177	-0.0409713	-0.0712577	-0.189297	-0.169132	0.277952	0.163115	-0.120132	0.150892	-0.427915	0.146826	-0.340335	-0.119112	-0.0882496	-0.0443877	0.0559774	-0.089175	0.160949	0.288749	0.11847	-0.0558808	0.129428	0.30933	0.109924	-0.0818496	0.343945	-0.0585157	-0.0814002	-0.0902523	-0.117096	0.404598	0.331028	-0.238611	-0.198145	-0.0464298	0.28323	0.152314	0.373239	0.261116	0.220538	0.068112	-0.364229	-0.428544	0.186054	0.258891	0.090412	-0.0273117	-0.0568274	-0.151793	-0.228133	-0.341496	0.152962	0.126319	-0.0792454	0.204591	0.276112	-0.25444	-0.395921	-0.322846	-0.213142	0.240575	0.195393	-0.326686	-0.17834	-0.0392631	0.245383	-0.39562	-0.373404	-0.319179	-0.186369	0.172551	-0.405629	-0.335485	-0.309924	0.415039	0.158537	0.0947943	0.176811	-0.434926	-0.389474	0.196417	0.0659317	0.184045	-0.379447	-0.279217	-0.377915	-0.391156	-0.0112571	-0.258213	-0.165747	-0.463839	-0.365458	-0.288521	-0.344591	-0.465873	-0.324521	-0.305174	-0.139129	-0.254429	-0.238322	-0.216771	-0.168191	-0.12382	-0.218225	-0.0290312	-0.369235	0.00752245	-0.0962342	-0.445237	-0.295399	-0.394644	-0.397264	-0.452595	0.377089	-0.35977	-0.247607	-0.0242648	-0.340457	-0.387581	-0.350016	-0.0159893	-0.346388	0.0421773	-0.36298	-0.410483	-0.495744	-0.431602	-0.31518	-0.258384	-0.288355	-0.426758	-0.171997	-0.442123	-0.358271	-0.208279	-0.214169	-0.4482	-0.300134	-0.181617	0.226956	-0.0241482	-0.192722	-0.143581	-0.137826	-0.183124	-0.231045	-0.205117	-0.349011	-0.381755	-0.229014	-0.123046	-0.183865	-0.404728	-0.414165	-0.263355	-0.450688	-0.391985	-0.334142	-0.380345	-0.38275	-0.293032	-0.18406	-0.272634	-0.190626	0.342005	-0.235223	-0.336289	-0.204657	-0.0315067	-0.366413	-0.397192	-0.338089	-0.370589	-0.451533	-0.421001	-0.360555	-0.358603	-0.366443	-0.403754	-0.195615	-0.136081	-0.187392	-0.233762	-0.262324	-0.415785	-0.437315	-0.439145	-0.37541	-0.388268	-0.315622	0.195013	-0.162221	-0.236023	0.0169629	-0.0568979	-0.394706	0.180067	0.308436	0.413792	0.284614	-0.0246933	0.0574645	0.0933081	0.240909	0.338341	0.335732	0.389822	-0.0780553	0.217514	0.0225396	-0.00707966	0.20422	0.0954551	-0.318423	0.0213582	0.133693	0.560303	0.404277	0.0176709	0.445163	0.0779875	-0.331427	0.183863	0.0802531	0.197366	0.289709	0.387071	-0.136981	-0.0595552	0.0577501	-0.39523	-0.00784307	0.159123	-0.0850556	0.348852	0.300694	0.36411	0.28316	0.0246279	-0.0282909	-0.208149	0.153996	-0.0376669	-0.150989	-0.0170423	-0.277613	-0.113121	0.3959	-0.461979	-0.404112	-0.386701	-0.354651	-0.479331	-0.217869	-0.232025	0.166933	-0.358911	0.411618	0.110252	0.373342	-0.283249	0.183274	0.28399	-0.0161499	0.27665	0.280893	0.113034	0.17681	-0.00738236	0.0325303	0.0991626	0.250161	-0.364457	0.258152	0.181955	0.262594	0.295313	0.246839	0.283154	0.239062	0.117489	-0.0884261	-0.10443	0.139536	0.0486337	-0.0778583	0.0204844	-0.247076	-0.165463	0.119587	0.2994	0.29141	0.39985	0.252383	0.28057	0.127554	0.229808	-0.280094	0.174945	0.0750537	0.170714	-0.00991203	0.263948	0.338488	0.343901	-0.295164	0.230355	-0.185831	-0.208584	-0.0159843	-0.134123	0.0621804	-0.168653	-0.277821	0.0294259	-0.0691826	-0.00939002	-0.416048	-0.437574	0.218263	0.298528	0.201851	-0.0755902	0.0288601	0.291595	0.308694	-0.0476852	-0.323885	-0.153561	-0.288367	-0.179246	-0.219443	-0.0271258	0.124031	0.135524	0.2999	0.102304	0.172567	-0.195867	-0.230941	-0.249803	-0.28956	-0.281137	-0.245416	-0.306498	-0.35044	-0.331952	-0.232425	-0.243605	-0.232169	0.0710311	0.0126619	-0.0550748	0.166834	0.0097216	-0.106329	-0.0554687	0.25422	-0.251501	-0.228959	-0.24117	-0.207122	-0.128341	-0.203359	-0.208006	-0.206764	-0.296147	-0.123855	0.223392	-0.065929	-0.0755815	-0.189473	-0.145145	0.209143	0.188467	0.0979406	-0.0832374	-0.276355	-0.322634	-0.354568	-0.305202	-0.332775	0.25695	-0.274481	-0.296294	0.276886	0.203222	0.368977	0.322523	0.0921003	0.127162	0.131865	0.0846679	0.293775	0.100701	0.243065	0.148498	0.293662	0.3669	0.434403	0.187204	0.194352	-0.195706	0.186601	0.0588533	0.0454904	-0.22619	-0.265555	-0.340946	-0.116975	0.0207697	0.257711	0.0439607	0.0997382	0.21179	0.146649	0.00292562	-0.253287	0.353738	0.0892487	-0.0151976	-0.353053	0.461858	0.266889	-0.24989	-0.234436	-0.326181	-0.202079	-0.306025	-0.337899	-0.398432	-0.0152877	-0.263923	-0.388422	-0.346599	0.0640434	-0.447343	-0.363802	-0.397805	-0.231117	0.213428	-0.189037	-0.328011	-0.0825981	-0.399033	-0.472545	-0.471897	-0.36994	-0.260044	-0.407212	-0.412793	-0.195206	-0.294114	-0.369939	0.080736	-0.0412002	0.415445	0.403017	0.416227	0.405163	0.175447	0.0343123	0.144665	-0.0406974	-0.317201	-0.450772	0.152033	-0.0871778	0.204636	0.0975618	0.0360562	0.290325	0.377562	0.238817	0.422781	0.287497	0.265302	0.154589	0.361073	0.231609	0.00725328	-0.227295	-0.222511	-0.422514	-0.427893	-0.319417	-0.333236	-0.317152	-0.384585	-0.449039	-0.24864	0.210091	0.406293	0.0542859	-0.421668	-0.273288	-0.448257	-0.381949	-0.269425	-0.105227	-0.00662192	0.0750373	-0.188999	-0.30757	0.129655	0.12662	0.230767	0.0277864	0.210686	0.172188	-0.0609765	-0.115764	-0.0279855	0.137082	0.0900618	-0.0435606	-0.0986826	-0.185747	-0.406487	-0.148455	0.409122	0.03472	-0.0851497	0.143105	0.155455	0.126641	-0.0487992	-0.173102	-0.0986975	-0.215777	-0.133113	0.0370965	-0.257587	-0.159158	0.250638	0.248878	0.423014	0.465066	0.405006	-0.152864	-0.279583	-0.197973	-0.221004	0.016117	-0.304778	-0.102209	0.371206	-0.357782	-0.238427	-0.501316	-0.424849	-0.38901	-0.490997	-0.192537	-0.322911	0.0708729	-0.427715	-0.374974	-0.240721	-0.271968	-0.332863	-0.0766825	-0.191326	-0.287334	-0.254953	0.0378982	-0.242341	0.0866184	-0.29435	-0.207415	-0.22719	0.0197078	-0.0284593	0.280462	-0.300205	-0.0558324	-0.357932	-0.255535	0.0236931	-0.333493	0.00640982	-0.24107	-0.452778	-0.193138	-0.0948534	0.13039	0.303971	0.359218	0.0796852	-0.0476553	0.193682	-0.22801	-0.377782	-0.358605	-0.0614224	-0.235405	-0.125554	-0.354147	-0.31835	-0.255521	-0.327646	-0.0260779	-0.251594	-0.237037	-0.13606	-0.467646	-0.423037	-0.266367	-0.341907	-0.403398	0.0864979	0.188082	-0.344915	-0.332783	-0.36708	-0.301558	-0.309518	-0.43634	-0.381815	-0.248695	-0.457435	-0.430008	-0.368233	-0.360198	-0.0373718	0.0750135	-0.0600568	-0.0381834	-0.271643	0.419043	-0.0686695	-0.317893	-0.309332	0.131052	0.132044	0.324336	0.27928	0.0289027	-0.0746635	-0.359657	0.0789202	-0.0531158	0.205694	-0.0705308	-0.152715	0.109118	0.166877	0.0452007	0.165124	0.0960258	0.227924	0.230865	0.0261479	-0.135435	-0.382466	-0.123093	0.0549479	-0.23786	0.1307	-0.0365261	-0.231016	-0.0478965	-0.305753	-0.348758	-0.231385	-0.112891	-0.112146	0.153492	0.29027	-0.180608	-0.0239233	-0.130936	-0.161739	-0.207681	0.0382574	-0.0435505	0.0419361	-0.0209864	-0.27072	-0.381585	-0.459945	0.112997	0.194773	-0.0762799	-0.20596	-0.192175	-0.161966	0.140848	-0.219449	0.262551	0.231177	0.2557	0.0990236	0.0514973	0.240073	0.334064	0.384682	-0.343717	-0.140157	-0.273164	-0.234095	-0.371138	-0.348227	-0.297807	-0.27547	-0.317112	-0.319085	-0.00163818	-0.350261	-0.154232	-0.367288	-0.364959	-0.293034	-0.337652	-0.357439	-0.248849	-0.200646	0.0154458	0.235179	0.18977	0.0243062	0.222271	0.278751	0.105756	-0.362379	0.264084	0.239922	-0.437696	-0.340271	-0.368237	-0.258099	-0.343903	0.353071	0.0848411	0.00218298	-0.0074974	0.438821	-0.255205	-0.448406	-0.0627103	-0.372034	-0.305029	-0.483314	-0.449972	-0.256538	-0.363098	-0.273213	0.257505	0.281382	0.353991	0.0943594	-0.00479823	-0.311616	-0.370106	-0.320413	-0.0715188	0.0093792	0.0431742	-0.0157315	-0.331733	-0.223857	0.276253	0.17306	-0.460477	-0.364224	0.197202	-0.00157344	0.044725	0.00885874	0.121478	-0.270608	-0.236395	-0.345781	-0.0770607	0.0148049	0.0185281	0.127596	0.413024	0.474681	0.421611	0.0178595	0.000186138	0.0891259	-0.0116105	-0.169084	0.192806	-0.0684957	-0.153014	-0.129513	-0.142209	-0.134744	-0.116715	-0.173769	-0.313399	-0.267193	-0.307881	0.317053	-0.163711	-0.0412122	0.00385788	-0.11209	0.176912	0.235264	0.39805	0.342774	0.137113	-0.0252067	-0.0897305	-0.179341	0.293017	0.305099	-0.243907	-0.263846	-0.261823	-0.396495	0.32487	-0.00288927	-0.306425	-0.176956	0.17467	0.321065	0.335615	0.302939	0.11611	0.0534795	-0.0333338	-0.15713	-0.0958157	-0.458615	-0.158154	0.194941	0.0171407	0.160464	-0.000679189	-0.0566579	-0.173205	-0.325102	-0.361098	-0.230762	-0.0395978	0.0121124	-0.0312024	-0.0319802	0.419128	0.161809	0.0973238	-0.407221	-0.182033	-0.389435	-0.0212487	0.00659354	-0.308616	-0.448355	-0.29213	-0.420436	-0.405406	-0.00279979	-0.0272919	-0.00201933	-0.0838963	-0.0110306	0.0456776	-0.495482	-0.339585	-0.141153	-0.213708	0.222217	0.143705	-0.338779	-0.251159	0.241586	0.112797	-0.068672	-0.210589	-0.348807	-0.377121	-0.0694565	-0.343444	-0.151646	-0.0844655	-0.41695	-0.287544	0.0383759	-0.08213	-0.03609	0.355256	0.0420949	0.0520259	0.196216	-0.0906155	-0.106259	0.144325	0.193708	0.0588197	0.0350807	-0.223638	0.192745	-0.198441	-0.154185	-0.0878309	0.220886	0.334645	-0.102848	0.149799	0.139879	-0.0918138	-0.358453	-0.367171	-0.300377	-0.302415	-0.381257	-0.508734	-0.38834	0.00763336	0.0133276	0.18129	-0.408776	-0.437954	-0.398319	-0.440137	-0.403728	-0.0377989	0.0368556	-0.409275	-0.333183	-0.20661	0.165391	0.0547979	0.25052	0.111506	0.230151	-0.162963	0.110069	0.0845991	0.0745994	-0.221438	0.113042	-0.37634	-0.0538558	-0.329781	-0.32138	-0.301921	-0.242165	0.204149	0.0815478	0.110232	0.0759342	0.165297	0.108209	-0.320828	0.13425	-0.143318	-0.0950379	-0.33634	-0.0841736	0.176572	0.157937	0.117783	0.167508	-0.0371765	-0.26569	0.101432	-0.30885	0.11125	-0.0119871	-0.274326	0.000537935	0.1293	-0.0389427	-0.390066	-0.277292	-0.030986	-0.0944149	-0.128499	-0.0608309	0.26484	-0.0484164	-0.0977964	-0.0797057	-0.0469084	-0.0225727	0.0148697	0.212227	-0.0576334	0.110113	-0.214037	-0.28048	-0.130447	0.135267	-0.15066	-0.216236	-0.154222	-0.136348	-0.0575545	-0.048587	0.0988851	-0.19786	0.0226641	-0.0615798	-0.233528	-0.123235	-0.058868	-0.315331	0.223874	-0.0534349	-0.0191862	0.238131	0.102687	-0.0355915	-0.0123493	-0.120591	-0.257078	-0.277376	-0.314517	0.160834	0.0985111	-0.158375	0.200094	0.217793	0.2789	-0.123141	-0.191373	-0.215853	-0.117222	-0.111578	-0.189544	-0.40804	0.188108	0.326108	-0.118295	-0.0336192	-0.109669	-0.270748	0.0576335	-0.0152239	-0.293985	0.149713	0.368622	0.156212	-0.172252	-0.108151	-0.0561	-0.0837603	-0.0772182	0.158521	0.102747	-0.253791	-0.300941	-0.0677365	-0.332375	-0.363407	0.216829	-0.050306	-0.142911	-0.0841781	-0.35291	-0.316167	-0.293556	-0.12307	0.0964812	0.156229	0.0380691	0.12463	0.153933	0.0675414	-0.0827314	0.171335	0.358299	-0.363104	-0.341551	0.0149629	-0.140347	0.213066	-0.00563507	0.210642	0.367287	0.0450038	0.12222	0.260536	0.0258737	0.0256698	-0.254312	-0.249276	0.148103	0.264395	0.00384469	-0.234177	-0.0188124	-0.278521	-0.0658831	0.342355	-0.0175478	0.122933	0.0566215	-0.252891	-0.155542	0.0414064	-0.0872848	0.0409575	0.372396	0.131677	0.243693	0.404893	0.052973	0.15637	0.0665824	0.131197	0.11882	0.057487	0.263456	0.226427	-0.0160901	-0.00536569	0.117143	0.0684904	0.448265	-0.166102	0.135262	-0.0545202	0.147191	0.160682	0.156378	0.165114	0.227838	0.116638	0.143655	0.216743	-0.0901915	-0.276786	-0.19862	-0.250616	-0.380815	-0.376755	-0.424793	-0.34583	-0.358352	-0.394337	-0.310947	-0.430485	-0.329368	-0.365212	-0.35119	-0.365831	-0.358977	-0.113555	-0.494311	-0.342263	-0.298944	-0.117131	-0.0498743	0.235602	0.0589331	0.216915	-0.00587312	-0.316831	0.182513	0.306978	0.0309722	-0.0239986	-0.230221	-0.131984	0.169307	0.123399	-0.321584	-0.253513	0.194123	0.170908	-0.0844055	0.294706	-0.0815153	-0.229669	-0.309521	-0.102579	0.129347	0.132416	-0.171436	0.17727	0.2338	0.110724	0.066837	-0.0602675	0.0968989	0.156381	0.0340957	0.115293	-0.00811608	-0.00341686	0.132407	0.140311	0.0160824	0.180665	0.0277041	0.106702	0.0796483	0.0456341	0.0471637	0.0572778	0.0340591	0.0266649	0.329041	0.131363	0.0330066	-0.0331732	0.0586198	0.151942	0.149596	-0.00857403	0.0592691	0.363013	0.161752	0.113905	-0.0608966	-0.0308991	0.174477	0.200415	0.0441083
PSPTO_2898-UDP-galactopyranose mutase	-0.317851	-0.108444	-0.340794	-0.358153	0.14048	-0.0947535	-0.0421377	0.0925497	0.0824867	0.238996	-0.119755	0.0827251	0.252777	0.281376	0.165088	0.34346	0.130943	0.0493162	0.24424	0.0789928	0.197998	0.272955	0.257948	0.366197	0.139157	0.218724	0.376432	0.497592	0.178914	-0.011704	0.155551	0.150029	0.322301	0.251034	-0.0618506	0.0700073	0.280468	0.0320428	-0.151925	0.0612659	0.00776992	-0.173334	-0.347001	-0.400575	-0.235911	-0.152437	-0.243988	-0.289919	-0.224979	-0.187765	-0.283628	-0.251525	-0.170638	-0.220877	-0.417827	0.0471088	-0.255172	-0.301537	-0.341686	-0.23146	-0.397825	0.00252724	-0.0848389	0.0790034	0.369231	-0.00578079	-0.00121369	0.170176	-0.117199	0.0574222	-0.0739412	0.183951	0.135968	0.382497	-0.098244	-0.104886	-0.0411697	-0.113309	-0.0296106	0.281274	-0.00817931	0.00653771	0.249182	0.172039	0.137916	-0.162823	-0.325293	-0.266046	-0.245718	0.121513	0.0938312	0.186429	-0.172424	-0.206028	-0.0879879	-0.333615	-0.0318849	-0.299907	0.0806423	-0.0619715	-0.260368	0.131192	-0.104833	-0.0864486	0.0631258	0.377938	0.156642	-0.02337	-0.0324357	-0.340202	-0.12586	0.2134	0.211463	0.182272	0.111748	0.211991	0.324188	0.205272	0.155701	0.181406	-0.0942467	-0.141397	-0.177554	-0.0596565	-0.120948	-0.388532	-0.336663	-0.451283	-0.442395	-0.186604	-0.0047872	0.0526992	0.211467	-0.396604	-0.141234	0.135609	0.131997	-0.0471299	-0.189848	0.24767	0.0566656	0.0622927	-0.164862	-0.210956	-0.381302	-0.207817	-0.122936	0.116414	-0.0858115	0.185747	-0.298029	-0.293355	-0.273151	-0.0904559	0.108379	0.18986	0.190053	0.267412	0.292045	0.176671	0.230344	-0.013447	0.0319757	-0.166861	-0.151886	-0.176772	-0.119979	0.214797	-0.0303536	-0.257586	0.0708142	-0.115434	-0.338486	0.23331	0.289503	0.254046	-0.192683	-0.372003	-0.406835	-0.230302	-0.138534	-0.14437	-0.189431	0.21659	0.272869	0.10657	-0.311891	-0.223844	-0.201565	-0.120281	-0.203658	0.0501211	-0.327471	0.224756	0.0162438	0.0387416	0.0255248	-0.0221405	0.130507	0.146982	0.141655	0.110457	0.0194044	0.0207859	0.0285306	0.0456219	0.113312	0.0933253	0.185884	-0.0102414	0.120722	0.165721	0.226176	0.198378	0.215365	0.0377583	0.200894	0.314764	-0.133435	-0.0835269	0.168108	-0.0225734	0.0880909	0.158277	0.246467	0.154641	-0.244717	0.217046	-0.154625	0.120289	0.270522	0.284569	0.142918	0.15211	0.209242	0.153947	0.149358	0.119347	0.0950477	0.0961996	-0.336572	-0.378022	0.157839	-0.124049	-0.16587	-0.108845	-0.323115	-0.340017	-0.183058	-0.200338	-0.0944945	0.184705	0.189896	-0.013372	-0.160593	-0.114963	0.0697509	-0.0245236	0.352292	0.0930242	-0.0340135	-0.377982	-0.307909	-0.0866493	-0.0602595	-0.0953786	-0.378867	-0.0272146	0.0884448	-0.0364574	0.038823	-0.175231	-0.0215159	-0.39141	-0.0981633	0.0173028	-0.0174597	-0.00194484	0.274308	-0.407365	-0.292654	-0.278467	-0.29998	-0.227631	-0.0788376	-0.068031	0.16151	0.0285508	-0.219724	-0.223581	-0.134048	-0.0477284	-0.0527869	-0.0698985	-0.276537	-0.291454	-0.3677	-0.41681	0.158616	0.294202	0.155675	0.196889	-0.248415	-0.258405	0.255319	-0.303467	-0.104087	-0.14453	-0.0412808	-0.209488	-0.289924	-0.316276	-0.344104	-0.1628	0.175335	0.175681	0.0627229	0.108215	-0.378452	-0.331689	-0.260081	-0.145737	-0.319744	-0.3451	-0.382358	-0.341741	0.083232	0.0219789	0.143111	0.173746	0.230128	0.22751	0.145478	0.300578	0.221309	0.21604	0.108251	-0.0629456	-0.019257	0.369712	-0.206538	-0.137226	-0.157528	-0.0171763	-0.341138	-0.130678	0.120472	0.215569	-0.0772012	-0.0143568	0.247324	0.0350924	-0.0050963	0.071298	-0.261634	-0.0838476	-0.0704864	-0.295938	-0.156347	-0.413208	0.0041883	0.236892	0.2059	-0.277632	0.046217	-0.0715292	-0.290971	-0.254998	-0.30323	-0.237631	-0.388425	0.0826761	-0.215727	-0.274414	-0.227426	-0.231986	-0.195827	0.0554686	0.191047	0.0572184	-0.0381901	-0.129545	0.184531	0.324088	0.357976	0.243502	0.186	0.103858	0.217565	0.32454	-0.188367	-0.222558	-0.303967	0.128499	-0.375882	-0.132891	-0.315128	-0.278239	0.0266748	0.0125406	0.251919	0.0775384	0.175787	-0.0840009	0.342774	-0.0394177	0.174063	-0.274681	0.134442	0.169405	-0.0660249	-0.146074	0.102698	0.0692596	-0.295642	-0.344832	-0.192284	-0.16962	0.0436075	0.334695	-0.426097	-0.0194442	-0.097616	-0.0476891	0.172698	-0.258591	0.00096582	0.392983	0.0211823	0.0962312	0.0583936	-0.269138	0.174229	0.00831541	0.00808462	-0.0658148	-0.153535	-0.195537	0.244274	-0.0720426	0.0951813	-0.237086	0.236504	0.0823272	0.103806	0.26502	-0.22711	0.286134	-0.252094	-0.0885706	-0.00119595	-0.172434	-0.0560831	-0.181221	0.0127075	-0.192786	0.0975058	0.154261	0.135561	-0.0823928	-0.162785	0.0409693	-0.240694	-0.164933	-0.158917	-0.360285	-0.152202	-0.23907	0.0576788	0.0411201	0.0773994	-0.0746449	-0.137124	-0.128122	-0.0749843	-0.0302881	-0.426321	-0.190717	-0.0785645	0.264308	-0.0566548	0.0138521	-0.223628	-0.390495	-0.451778	-0.368753	-0.320969	-0.392288	-0.185358	-0.399146	-0.344835	-0.148593	-0.255276	0.152614	0.135697	0.0371041	-0.0175894	0.0293912	-0.154474	-0.106208	0.0271698	-0.048513	-0.110436	-0.187812	-0.165111	0.115377	-0.162026	-0.172491	-0.395596	0.100182	-0.100646	-0.0912257	0.183505	-0.194687	0.144157	-0.0207254	-0.160145	0.0106642	0.157362	-0.113145	0.161374	-0.288039	-0.252211	-0.388679	-0.404965	-0.399844	-0.406483	-0.360173	-0.33224	-0.404802	-0.406488	-0.392205	-0.349942	-0.392575	-0.382541	-0.353383	-0.276862	-0.343335	-0.392509	-0.341795	-0.373409	-0.383565	-0.352724	-0.374378	-0.411091	-0.389808	-0.383672	-0.329147	-0.401791	-0.369648	-0.400126	-0.337129	-0.276452	-0.341863	-0.298481	-0.364077	-0.326908	-0.395678	-0.38399	-0.3561	-0.284844	0.154805	-0.249028	-0.396318	-0.347594	0.266544	0.163622	0.264696	0.086278	0.0499302	0.102995	0.0676279	0.259487	0.203868	0.200532	0.284506	-0.0774237	-0.0205966	-0.298628	-0.181181	0.234203	-0.183275	0.178737	-0.0354366	-0.300115	-0.00345624	0.0158557	-0.32269	0.237204	0.223031	-0.0414061	-0.222272	-0.253506	-0.263334	-0.205298	-0.320418	-0.302113	-0.307935	-0.225523	-0.304196	-0.276242	-0.176252	0.175914	0.0482628	0.161019	0.133588	0.0956231	0.179393	0.122692	0.132313	0.154545	0.300185	0.0500458	0.0762866	0.284067	-0.00819948	-0.00952244	-0.134885	-0.128831	0.137625	0.124648	0.050348	0.260926	-0.202543	-0.0163853	0.0218491	0.119957	-0.0385863	0.324099	0.104846	0.0294214	-0.0638396	0.290752	0.239926	0.0197121	0.00371185	0.118997	-0.305961	0.0718194	0.030805	-0.187836	-0.014481	-0.0445773	-0.0244449	-0.301164	0.32644	-0.207514	-0.261262	-0.0929908	0.31246	-0.0671804	-0.34105	0.0722231	-0.0783184	-0.127761	-0.13973	-0.0600326	-0.284422	-0.0227782	-0.0524671	-0.0585257	0.157196	0.0875795	-0.11241	0.0590902	-0.172231	-0.0345542	-0.350925	-0.0861265	-0.121187	-0.178658	0.119162	0.112273	0.139977	0.147793	0.161027	0.0554223	-0.0665421	-0.149654	-0.0505554	-0.124233	-0.0259023	-0.150418	-0.269121	-0.0377845	-0.145547	0.325432	-0.236454	-0.268064	-0.18388	-0.164179	-0.0626848	0.10846	-0.174962	-0.240401	-0.196836	-0.372698	-0.346823	-0.188663	-0.192407	0.153263	0.0964482	-0.00335575	0.209829	0.31815	0.116056	0.00378877	-0.179845	-0.11184	0.172358	-0.085426	-0.0891419	0.133479	0.0198752	0.0583457	-0.367888	-0.317546	-0.307105	-0.158191	0.12323	-0.0181874	-0.126006	-0.133778	-0.103249	-0.046461	-0.105999	0.258076	0.314887	0.024216	0.12173	0.249871	0.115576	0.32502	0.257266	0.20851	0.30358	0.216344	0.369631	0.401312	0.328629	0.214306	0.0158403	0.239238	-0.0779389	0.0313821	-0.0635314	0.16797	-0.0115868	0.330612	0.296269	-0.10948	-0.00986593	0.0770178	0.199809	0.0106387	-0.0531206	-0.163741	-0.157587	-0.0949053	-0.0672855	-0.0372006	0.273689	0.421436	0.19679	0.248787	0.323958	0.28041	0.11096	0.351977	0.137494	0.137888	0.419401	-0.272259	-0.180001	0.0542129	0.0802203	0.275184	0.300104	0.304024	0.248762	0.372944	-0.00298749	-0.210052	0.0916166	0.137921	-0.0183578	-0.113662	0.215346	0.377936	0.17194	0.0792463	0.221315	-0.124175	0.334923	0.332787	0.191796	0.13036	-0.224185	0.0960758	0.0265106	0.0375237	-0.121976	-0.0315752	0.00499617	0.0939057	-0.30867	-0.0456392	-0.052733	0.413616	0.275482	-0.168498	0.345611	0.0361788	0.192119	-0.0219192	-0.312482	-0.362554	-0.159485	-0.225584	0.126541	-5.7921e-05	-0.127403	-0.210534	-0.26898	-0.180596	-0.38981	0.027618	-0.00511147	-0.0248196	0.0261424	0.0786015	-0.185309	-0.0449129	0.0451457	-0.0614496	-0.329391	-0.0889558	-0.404393	-0.17997	0.0548406	-0.27878	-0.359998	-0.330876	-0.40162	0.0660171	-0.133455	-0.36033	-0.267255	-0.22561	-0.0551895	-0.135484	-0.0458779	0.114053	0.139002	0.0940338	0.115567	0.17966	-0.111357	-0.0240926	-0.0368138	0.0578376	0.355595	0.22112	0.0734208	0.21108	-0.313626	0.0268647	0.149736	-0.115853	0.0536904	-0.101856	0.0297336	0.0771211	-0.207274	-0.295056	-0.091303	0.0544559	-0.0661363	0.0878499	0.164965	0.304855	0.185115	0.228322	0.12136	0.217478	-0.211286	-0.0930127	-0.121579	0.138495	0.132958	0.299568	0.129719	0.422555	0.158979	-0.0900807	0.0937883	0.0988957	0.0344411	-0.203765	0.0952907	0.15395	0.0221001	0.233296	0.362973	0.118246	0.165364	0.108352	0.284084	-0.0535768	0.236071	-0.126021	-0.202783	0.088478	-0.157467	-0.315657	-0.209796	-0.162583	0.0118613	-0.0850762	-0.110229	-0.182958	0.248429	0.181687	-0.0835794	-0.196794	-0.0547148	-0.0637682	0.188395	0.354154	0.256144	0.236758	0.247481	0.337548	0.334843	-0.056766	-0.382129	-0.409087	-0.260226	0.00494046	-0.110162	-0.384909	-0.161432	-0.194531	-0.134384	-0.184645	-0.158335	-0.113183	0.11422	-0.267752	-0.27692	-0.270519	-0.109898	-0.249201	-0.268957	-0.234851	-0.125856	-0.0169885	-0.189318	-0.0865813	-0.167422	-0.108485	-0.353192	-0.325355	-0.274222	-0.327606	-0.0321316	0.0253794	0.141918	-0.184425	-0.375286	0.237305	-0.0462012	-0.0398228	-0.383327	-0.324007	0.0852363	0.240363	0.108128	0.105216	0.370227	0.141593	-0.133091	-0.117512	0.00248908	-0.0231551	-0.141698	0.0691776	-0.100245	0.0336486	-0.329767	0.127375	0.00997566	-0.0443508	-0.293201	0.0415409	0.108481	0.0443386	0.204898	0.214874	0.212033	-0.130917	-0.459839	-0.0546569	0.0689207	-0.389917	-0.372309	-0.378036	0.0459929	0.0673283	-0.024821	-0.169191	0.374773	0.00875945	-0.330418	-0.215923	-0.394237	-0.408421	-0.190899	0.0226519	-0.226702	-0.116888	-0.0361168	-0.145946	0.101591	0.135488	0.122442	-0.326493	-0.236859	-0.256151	-0.216356	-0.186842	-0.0928168	0.231696	0.0822818	-0.205588	0.0389436	0.0837677	0.381511	0.31599	0.170969	-0.219915	0.417966	-0.293912	-0.334846	-0.315283	-0.301337	-0.311673	-0.295318	-0.281453	-0.319706	-0.336663	-0.32794	-0.303313	-0.299735	-0.205941	0.0357396	-0.145431	-0.0248792	-0.179618	0.0893271	-0.0428866	-0.239636	0.031357	0.0432372	-0.250586	0.289982	0.315838	0.277232	0.265023	-0.273117	-0.101776	-0.182502	-0.0143196	0.0128401	-0.25664	-0.0711384	-0.143595	-0.161654	0.361918	-0.0937534	0.0385181	-0.227054	-0.0566943	0.368863	-0.225374	-0.180428	-0.203546	0.0901819	-0.117302	0.0569138	-0.135188	-0.0823433	-0.0423448	-0.248681	-0.144397	-0.296869	-0.221259	0.0360816	-0.134985	0.0347896	0.105226	0.131818	-0.0673173	0.281281	0.276373	-0.105546	-0.222993	-0.0863596	-0.332784	-0.0756291	0.0220154	-0.22883	0.0945724	0.208504	0.00655353	0.11078	0.113795	0.027617	0.133196	0.245372	0.133681	-0.0593806	0.0773873	0.0577019	-0.110378	0.494649	-0.278231	-0.158689	-0.34704	-0.2773	-0.311853	-0.278652	-0.0862228	-0.211804	0.262805	0.00568081	0.0788988	-0.0180836	-0.313226	0.100777	0.125313	0.407304	0.0689695	0.242736	0.309916	0.0782693	-0.083881	0.122823	-0.0443438	-0.0994843	-0.204275	-0.166124	-0.156256	0.029674	0.101655	0.0529721	-0.0253804	0.0707923	-0.129699	0.131455	0.00443162	0.156898	-0.200519	-0.0977353	0.134714	0.365158	-0.0290849	-0.107803	-0.149821	-0.141841	-0.00592308	-0.0351535	0.0755984	0.115083	0.252805	-0.0147863	-0.0497759	-0.0909734	-0.0831942	-0.124252	-0.190584	-0.118935	-0.192966	-0.150943	-0.210465	-0.204515	-0.123828	-0.128422	-0.0697055	-0.0768922	-0.109905	0.0858781	-0.159241	-0.135869	-0.154832	-0.030226	-0.149784	-0.0791266	-0.117026	-0.036588	-0.0571274	-0.1272	-0.102512	-0.013988	0.108363	-0.168737	0.0639152	0.0394788	0.0223455	-0.240509	-0.300614	-0.179016	-0.285878	-0.258826	0.17969	-0.312453	-0.236322	-0.128115	-0.387667	-0.443656	-0.411346	-0.388394	-0.386961	-0.330242	-0.340262	-0.172736	-0.318347	-0.329233	-0.28668	-0.216751	-0.218167	-0.0621351	-0.350107	-0.232811	-0.267411	0.304411	0.129578	-0.40072	-0.079714	0.0763334	0.221363	-0.147922	-0.324028	-0.351693	0.262763	0.119315	-0.359737	0.300337	0.294978	-0.0609057	-0.175769	-0.344406	-0.201552	0.197962	0.155689	0.246625	0.301651	0.24358	-0.136359	-0.315839	0.187102	-0.132081	-0.0838254	-0.330403	-0.222808	-0.33372	-0.376961	-0.315258	0.0761195	-0.358753	-0.353273	-0.369606	0.139552	0.338189	0.0492809	0.132543	0.0409876	-0.340799	-0.0432481	-0.232409	-0.0336579	-0.0371533	0.251208	0.0302741	0.295109	0.259049	0.135123	0.132456	0.195449	0.318664	-0.384201	-0.259242	0.00118705	0.15154	0.151687	0.13625	-0.358413	-0.321819	0.0632621	0.122028	-0.328165	-0.0442485	-0.21167	-0.0284506	0.0325269	0.045827	-0.159068	-0.0529763	-0.203967	0.0242859	-0.154857	-0.104703	0.452723	-0.25413	0.0989241	-0.27254	-0.343275	-0.245763	0.0136177	-0.33491	-0.287199	-0.279388	-0.254983	-0.252722	-0.347823	-0.37537	-0.113223	0.125223	0.0688082	0.118198	-0.284514	-0.165115	-0.186276	-0.0590256	-0.250318	-0.119527	-0.145026	-0.110931	-0.288488	-0.226971	-0.311006	-0.322475	-0.264186	-0.0713105	-0.129946	-0.114589	-0.195997	-0.031128	-0.152992	-0.286717	0.0261035	0.173173	0.227722	0.261628	-0.125697	0.0238044	0.305708	-0.0280325	-0.288001	0.206028	0.113714	-0.271808	0.0344116	0.158701	0.153787	0.0135065	0.26636	0.124414	-0.332431	-0.0937922	0.15675	-0.110332	0.26498	-0.400836	-0.139715	0.271834	-0.0867858	0.154733	0.00711192	0.12895	0.206352	-0.101827	0.26273	0.283171	0.085744	-0.0732007	-0.15178	-0.170946	-0.224066	0.13514	0.199439	0.255559	-0.0910276	0.130139	0.0366723	0.0499176	-0.056789	-0.00995769	0.225278	0.11539	0.103886	0.00667261	-0.0100845	0.271516	-0.278748	-0.290094	-0.314619	0.0972636	0.109699	0.291698	0.171199	0.0475851	-0.0539012	-0.00466226	-0.170933	0.0704186	-0.178011	0.279433	0.322706	0.0712064	0.304761	0.140257	0.0442393	0.114835	0.194912	0.280007	0.137506	-0.0178244	0.399001	0.393695	-0.171956	0.246666	0.270491	0.225617	0.117825	-0.348834	0.256744	0.247379	0.30365	0.242403	0.245694	-0.306828	-0.246391	-0.0285023	0.195502	-0.219562	-0.032988	-0.19906	-0.239309	-0.31925	-0.244306	0.00834715	-0.395054	-0.385932	0.109786	-0.243294	-0.157693	-0.418052	-0.0996386	-0.139558	-0.129102	-0.199966	-0.400396	-0.382942	-0.0859976	0.0797218	-0.191942	-0.157095	-0.247932	0.185361	-0.146709	-0.0800724	-0.111243	0.156291	0.093221	-0.077139	-0.139043	-0.0519583	-0.0514769	0.0149705	-0.0827586	0.201521	0.20155	0.202328	-0.342356	0.288059	-0.0246254	0.228327	0.27765	0.0686834	0.0742157	0.025622	0.0224996	-0.0996473	-0.373525	-0.287921	-0.275384	0.269421	-0.104853	0.345648	0.208222	-0.201406	-0.175467	-0.213298	-0.246733	0.205767	-0.113936	-0.412871	-0.287775	-0.257863	-0.198096	-0.386108	-0.390815	0.16806	0.102667	0.143172	0.273735	0.285109	0.197292	0.114385	0.0512765	-0.264229	0.133815	0.075432	0.224894	0.000357537	-0.0711858	-0.391909	-0.480118	0.119902	0.0778449	-0.266556	-0.272683	-0.198249	-0.365704	-0.392573	0.291576	-0.143591	-0.046004	-0.164898	0.04845	-0.00509956	-0.125071	-0.0520273	0.314407	0.315215	-0.0955415	0.0641667	0.342713	-0.00508494	0.10465	0.123889	-0.0706972	-0.251574	-0.00668968	0.0922882	-0.0442598	-0.0149661	0.11434	0.262594	-0.0984862	-0.2222	0.0691053	-0.0414251	0.232755	0.0928291	0.00300051	0.0601322	-0.118096	-0.0228523	-0.0247824	0.000394448	0.0794894	-0.318329	-0.0313725	-0.0353768	-0.0551266	0.0684628	0.136769	-0.0801708	0.0297501	-0.186889	0.147693	-0.153365	-0.182854	0.0410168	-0.15068	-0.265294	-0.0923768	-0.193774	0.0388726	-0.0969099	-0.0175907	0.0412785	-0.0858414	0.0407936	0.163833	-0.12444	-0.353638	-0.245918	-0.168682	0.251802	-0.0734173	0.0150447	0.0973063	0.186538	0.0784471	0.254414	0.127784	-0.094065	0.25408	0.374371	-0.110089	-0.0260481	0.132281	-0.0149641	0.178436	-0.0524555	-0.0228904	0.0486727	0.266449	0.385489	0.125329	0.207947	-0.161626	0.158023	0.0122586	0.0331689	0.323395	0.0216708	0.128272	-0.0111044	-0.0604525	-0.122136	-0.0834311	-0.328002	0.226058	0.274952	0.243412	0.1664	0.0863951	0.236883	0.226203	0.00306408	-0.085979	0.00233201	-0.0880597	0.14277	0.188095	-0.183209	0.140522	0.162532	-0.0200579	0.153323	0.0806166	-0.42607	-0.265333	-0.0751975	0.150416	0.0706922	0.0159838	-0.0508349	-0.000248518	0.137644	0.0661487	0.0640891	0.00407914	0.209582	-0.105574	0.14491	0.120697	0.123408	0.256941	-0.00303486	0.237375	-0.0792204	0.206724	0.145178	-0.0857945	-0.0332485	-0.018367	0.13182	-0.0958067	-0.220542	-0.21244	-0.0952856	-0.0406396	-0.021207	-0.0746258	0.103383	0.14262	-0.164797	0.000187871	0.0671467	0.0766855	-0.0353157	0.0580839	0.158345	-0.0468271	0.0558473	-0.0497306	0.215766	0.103621	0.183955	0.198173	0.110652	0.340204	0.378816	0.281795	0.00590375	0.107414	0.095717	0.0331897	-0.0136736	0.0842474	0.178193	0.453116	0.297055	0.111312	0.134591	0.227343	0.197972	0.183824	0.0320351	-0.0724399	0.187969	0.132109	0.256802	0.0966945	0.240331	0.151849	-0.0636695	-9.38047e-05	0.368304	0.10684	0.146549	0.0476412	0.0544371	0.107763	-0.0528554	-0.142105	-0.0371035	-0.107225	0.0326887	-0.0952822	-0.0963091	0.171803	0.22998	0.258685	0.376316	0.0952521	0.237511	0.0956743	-0.108592	-0.0399352	-0.0418504	0.0917805	0.166061	0.405407	-0.0421756	0.179997	0.0910587	0.204836	0.102913	-0.276335	-0.135523	0.201065	-0.0242872	0.134997	0.0431765	-0.262858	0.0107109	-0.326473	-0.529169	0.317857	0.200623	0.102128	-0.227422	-0.0897884	-0.164111	-0.158786	-0.0725346	0.0512583	-0.0282344	0.00891118	0.0446528	-0.255025	-0.0109668	-0.091525	-0.251656	-0.322744	0.110152	-0.0386982	0.0856526	0.0478082	0.352255	0.285715	-0.124483	-0.0484238	0.110638	0.254399	0.0674179	-0.101155	-0.156457	0.328289	0.13325	0.276497	0.249625	0.269233	-0.0153857	0.377929	0.164145	0.0852149	0.12926	-0.274362	0.0998471	-0.18344	-0.407954	0.399082	0.0176399	0.135907	0.0651477	0.169361	-0.060627	-0.299331	-0.308977	-0.325798	-0.344531	0.212404	0.0957055	-0.283977	0.293248	0.233682	0.268609	0.018153	0.114842	-0.17379	0.238099	0.0884986	0.32437	0.279568	-0.165835	0.235547	0.303577	0.213111	-0.0199977	0.00737655	0.0696178	-0.24263	-0.29438	-0.290583	-0.278586	-0.263779	-0.0015004	-0.195397	-0.0311003	-0.277613	-0.225582	-0.253234	-0.283033	-0.253633	-0.251015	-0.289404	-0.264221	-0.269598	-0.260393	-0.0540744	-0.270587	-0.279118	-0.313265	-0.297003	-0.265647	-0.297741	-0.304346	-0.256565	-0.264644	0.138702	-0.313824	-0.0498673	-0.0437926	0.206894	-0.18735	0.235257	-0.0777729	-0.26777	0.0318513	0.134087	-0.327863	-0.349222	-0.470092	-0.452087	-0.227229	-0.260832	-0.0788621	-0.220027	-0.0371504	-0.372131	-0.310861	-0.0527653	-0.0095985	-0.316378	0.252559	0.305751	0.170763	0.230351	0.13488	-0.349865	-0.221196	-0.352582	-0.356623	-0.306905	-0.28991	-0.354916	-0.303586	-0.382463	-0.216009	-0.0404948	-0.328274	-0.210059	-0.397857	-0.393081	-0.0514813	0.289503	-0.0182341	-0.0782716	-0.0739903	0.118916	0.119934	0.170975	0.23307	0.106512	0.239792	0.0995152	0.273819	0.262072	0.172298	0.142781	0.223291	0.156821	0.400481	0.208903	0.239645	0.197608	0.192069	0.281787	0.346419	0.246944	0.123148	0.153603	0.205828	-0.0821775	0.349901	0.2325	0.22398	0.132272	-0.0693205	0.163067	-0.218073	0.2232	-0.00608642	0.441902	0.30066	0.301116	-0.357787	-0.315035	-0.0688036	-0.131233	0.142507	-0.173937	-0.0695391	0.0275772	0.0945515	0.310068	-0.281818	-0.10374	0.0617129	0.145708	0.0316515	-0.302196	0.277103	-0.0688689	-0.1387	-0.100815	-0.273007	0.225537	0.145225	0.130613	0.0523095	0.141737	0.0693105	-0.34741	-0.0364278	0.117687	-0.00323799	0.10335	0.283382	-0.219896	-0.425477	0.246386	0.0712482	0.171674	0.0318477	-0.0783929	0.223897	0.188839	-0.332042	0.333674	-0.256985	0.0199625	0.0544231	-0.193969	-0.289588	0.419705	0.129263	0.445735	-0.200988	0.153866	0.0339126	-0.0146171	0.0164805	-0.241841	-0.345819	0.382438	0.382178	0.192117	0.263493	0.30719	0.307081	0.210642	0.207313	0.161462	0.227925	0.0284227	0.172783	0.0644658	0.0391746	-0.0507465	-0.0344444	0.0881132	-0.309229	-0.0273097	0.286741	-0.139354	-0.201315	0.23062	0.118297	0.0409711	0.0062428	-0.187172	0.0158311	-0.269862	-0.276797	-0.222088	0.185712	0.245187	0.25444	0.269329	0.248716	-0.115585	0.196045	0.048049	-0.190784	0.017264	-0.413109	-0.321836	-0.187413	-0.354018	-0.27226	-0.358807	-0.30825	-0.0623238	0.0824986	0.233729	0.400606	0.238821	0.157379	0.0411617	0.0243363	0.0425902	0.010829	-0.0486501	-0.0278534	0.0134672	-0.10118	-0.299228	0.0654525	-0.105029	0.1021	0.145615	0.136308	0.400558	0.290595	-0.0295128	0.0181391	0.278701	0.354564	0.402954	0.155848	0.32929	0.179102	0.199858	0.217853	0.207211	0.311242	0.0412359	0.0336324	0.188236	0.235641	0.164471	0.255708	0.103718	0.170681	0.0733469	0.157247	-0.0725116	0.245103	0.130506	-0.129065	0.0896355	0.0245289	-0.0176638	-0.0115099	0.179254	0.0835579	0.185152	0.209329	0.203569	0.193452	0.167945	0.0213138	-0.0468493	0.316126	0.0114246	-0.093249	-0.0654274	0.0510863	0.112672	-0.207056	0.189772	-0.22746	0.21111	-0.163961	-0.25389	-0.120959	-0.144418	0.234515	0.195115	-0.0884498	0.0928343	0.081661	0.113199	0.242519	0.257499	-0.0213867	0.164368	-0.152106	-0.0554475	-0.145462	-0.180853	0.093313	0.344023	0.366096	0.215708	-0.0187589	0.271728	0.246492	0.239599	0.246074	0.06174	-0.0106857	-0.0524043	-0.395699	0.268745	-0.290065	-0.118087	0.138486	0.361743	0.139198	0.193936	0.186357	0.192077	0.247871	0.130913	0.126857	0.0845789	0.176028	-0.0283411	0.140507	-0.201306	0.0751778	0.0664127	-0.155857	-0.210561	0.00584448	0.1534	0.0559541	0.0203171	0.0582891	0.0836201	-0.228744	0.236098	0.134211	0.235676	0.0245596	0.435516	-0.0460995	0.0255552	0.0941074	-0.131064	0.153357	0.106417	-0.0334015	0.0244993	-0.0135822	-0.132662	-0.0294301	0.0776213	-0.0589972	-0.11207	0.280132	-0.315988	-0.181931	0.0681236	0.180628	-0.0847435	0.161937	0.24924	0.294327	0.0835867	-0.0871251	0.185961	-0.00437736	-0.0544132	0.338966	-0.0144128	0.155164	-0.130268	0.0991032	-0.0144397	0.0950672	0.0636443	0.112018	0.122137	0.157398	0.0924314	0.352819	0.181324	0.00213264	0.106963	0.272092	-0.219347	-0.000958191	0.104603	-0.0821123	-0.0594457	-0.0122143	0.0749564	-0.216368	-0.0134464	0.0753275	0.132639	0.151768	0.0617274	0.138297	0.0860607	0.178406	0.218736	-0.117317	0.0639866	0.0948237	0.00553797	-0.266255	-0.181977	-0.0730958	-0.0724825	-0.340086	-0.192797	-0.141885	-0.0349135	0.00387608	0.264341	-0.16585	0.0438211	0.0883599	-0.203167	0.0375719	0.129287	0.0682114	-0.203026	-0.270026	0.240595	-0.0527764	0.148527	0.412383	-0.153342	0.272013	0.229305	0.292328	0.244766	0.317631	0.260384	0.313941	0.423176	-0.174831	0.12282	-0.135066	-0.170362	-0.0190789	0.0594396	-0.0649792	0.16275	0.191572	0.263364	0.207978	0.0192205	0.0356635	-0.0304238	0.169075	0.18719	-0.170101	0.0918028	-0.39041	-0.481269	0.260546	-0.0703529	0.258988	-0.208998	-0.393189	0.196841	0.163956	0.157037	0.196581	0.307068	0.352619	-0.241841	0.0839339	-0.0502375	0.315999	-0.287232	-0.10471	-0.0712318	0.440931	0.172813	0.0742522	0.0440702	0.0247227	0.175385	0.15824	0.205033	-0.0235332	-0.107327	0.00203589	0.311068	0.162755	0.181427	-0.422138	-0.000726275	-0.0234289	-0.143576	0.0603805	0.168164	-0.177364	0.213425	0.20812	0.088614	0.25539	0.188833	0.150807	0.0202415	0.125514	-0.169499	0.170995	0.121408	0.0769393	-0.00934998	0.0983747	-0.155803	0.29873	0.0342286	0.00221835	0.207289	0.132992	0.385541	0.0894496	0.178386	-0.0240418	0.04229	-0.130068	0.138275	0.20756	0.0755052	-0.0248639	0.0331523	0.0479219	0.0732734	-0.0105798	0.0667578	-0.0615496	0.0409629	0.146719	0.103227	0.176505	-0.263213	-0.170216	0.378439	0.273004	0.412646	0.220679	0.311616	0.406151	0.118987	0.352087	0.189464	0.19361	0.317911	0.0281704	-0.170282	-0.202791	-0.0248908	-0.22085	-0.2001	-0.218493	-0.115301	-0.0892029	0.327046	0.197902	0.39311	0.254436	0.266186	0.209091	0.256347	-0.179719	0.151651	0.405886	0.27893	0.387111	0.121578	0.163626	0.246863	0.213878	0.124264	0.14266	0.243399	0.154702	0.210852	0.250978	0.216262	-0.111459	0.157367	0.118097	1	0.180434	0.238253	-0.207326	-0.0294937	0.128556	-0.0067957	0.00048024	0.0875967	0.184616	0.179075	0.164856	0.164562	0.152359	0.147045	0.0704902	0.0367461	0.101761	0.26375	-0.0402124	0.0129851	0.264024	0.212709	0.232006	0.218583	0.130655	0.0792143	0.150586	0.031184	0.407393	0.23661	0.201162	0.169106	-0.0579367	0.200915	0.220481	0.281396	0.111264	-0.194216	0.00189227	0.0383215	0.128623	0.207299	0.15125	0.19647	-0.0280509	-0.0627701	0.273289	0.240011	0.0517536	0.21528	0.239218	0.215351	-0.0940174	0.0489119	0.187868	-0.0385601	0.211163	0.132576	0.032687	-0.0303831	0.16528	-0.318064	-0.0545507	-0.0199374	0.140414	0.270523	0.315661	0.192601	0.211749	0.159445	0.134224	0.230135	-0.0239192	0.0509323	0.244687	-0.00585334	-0.151958	-0.175344	-0.0697066	-0.202417	-0.215411	0.0165852	0.13072	-0.307828	-0.012012	0.13641	0.0528129	0.253768	-0.124957	0.264587	-0.064363	-0.34704	0.0126767	0.300523	0.0859455	0.122901	0.338561	0.29783	0.311228	0.165597	0.163626	0.309124	0.17536	0.130731	0.169676	0.206233	0.122571	0.316906	0.253275	0.216771	0.32346	0.167748	-0.413718	0.0781031	-0.0547907	-0.0327524	0.00785505	0.122748	0.313781	0.117387	0.116193	0.163786	-0.0649884	0.0411034	0.388989	0.152466	-0.112102	0.0285052	-0.0144245	-0.0639763	-0.0642049	-0.0948093	-0.100909	0.110289	0.0226533	0.307328	-0.0358267	0.0763309	-0.201259	-0.162657	-0.19938	0.126762	-0.238529	-0.221633	0.259731	0.00534206	-0.365755	-0.289071	-0.0267921	0.0840198	0.0552735	0.148523	-0.21252	-0.0388971	-0.207307	-0.131797	-0.27015	-0.0922332	0.0500003	0.00381637	-0.10786	-0.134938	0.231731	0.0262689	0.0643372	0.0978748	-0.0359226	0.228106	0.270712	-0.131942	0.154043	0.0174447	-0.0417858	0.128761	0.0821586	-0.117977	0.106278	0.32704	0.185551	-0.0429496	-0.251633	0.011684	0.0664876	0.239199	0.40563	0.220209	0.134076	-0.0309596	-0.311107	0.231916	0.249793	0.175873	0.247779	-0.0183486	-0.177667	0.150692	0.0396983	-0.0176672	-0.264926	0.160433	0.160251	0.0868812	0.29322	-0.106627	0.0688907	0.287673	0.0046627	0.0674064	0.155191	-0.069401	-0.131228	0.207864	0.0968073	0.1539	0.0935335	-0.127116	-0.150409	0.0966656	0.14592	0.0601051	0.0766173	0.159386	-0.210372	-0.222007	-0.0831307	0.252154	0.358184	0.199664	0.128606	0.0984237	0.101075	0.268883	0.216151	0.199924	0.0150618	0.0322042	0.0531477	0.290626	0.347274	0.217571	0.132914	0.37782	0.111922	0.143519	0.0377442	0.00990761	0.119004	0.150561	0.273247	0.0382097	0.0550735	-0.211609	0.172635	0.209762	0.371172	0.162719	0.241137	0.170466	0.0549256	-0.146003	-0.0569893	-0.0138927	-0.145613	0.199199	0.0775874	0.185017	0.12746	-0.0372038	0.237599	-0.133728	-0.238085	-0.146429	-0.207457	0.15756	-0.162695	0.243225	0.145831	-0.0950004	-0.114678	0.0749989	0.0258931	-0.0683957	0.120479	0.145419	-0.175294	0.0327641	0.0317123	0.239007	0.0299331	-0.385087	-0.412145	-0.231376	0.328523	0.115623	0.212277	-0.241855	-0.0094404	0.193288	-0.185447	-0.101118	0.428516	0.30581	0.300369	0.33222	0.0476677	-0.000194756	-0.262258	-0.220838	-0.360372	-0.0448596	-0.16415	-0.0538234	0.0811216	-0.0940175	-0.210916	-0.100997	-0.177827	-0.0838135	-0.0510593	0.104101	0.0321217	-0.0477481	0.282148	0.0112932	0.0183227	-0.0230573	0.337823	0.0856805	0.166512	0.139911	0.0195168	0.115993	0.0272188	0.0745402	-0.0369844	-0.00952706	-0.162825	-0.312638	-0.204311	-0.015741	-0.350744	0.108127	-0.16587	0.23191	-0.174163	0.207031	0.211639	0.315331	-0.356514	-0.0685207	-0.370258	-0.331582	-0.412706	-0.334367	0.0513551	0.27358	0.00901156	0.0951195	0.0577657	0.0746213	0.0919547	-0.0179286	-0.0640069	-0.0730206	0.133331	0.106779	0.0154606	-0.00296918	0.0456227	0.065645	0.0832503	0.226248	0.14066	0.0107642	0.0330932	-0.0961998	0.0869401	0.339371	0.147873	-0.013713	-0.0651892	-0.0186122	0.247334	0.0315408	-0.0220705	0.146999	-0.0509093	-0.0408092	-0.0308725	0.178943	-0.159049	-0.226255	-0.209363	0.0155451	-0.0428031	0.111532	0.0717739	-0.24877	-0.0448384	-0.256178	-0.0515782	-0.0608858	-0.17632	-0.162636	-0.064765	0.0919269	0.0716763	0.193739	0.176958	-0.112123	0.0434056	0.161174	0.246912	0.3575	0.0349104	-0.114685	0.145552	-0.0497106	0.0427623	0.0527971	-0.0526979	0.234909	0.223765	0.211592	0.00794883	-0.259575	-0.0203197	0.160692	0.0819687	-0.36027	-0.321113	0.436244	0.287517	-0.0756395	-0.0291138	-0.156588	-0.0851958	-0.0549095	0.0488531	-0.0495292	-0.16874	0.194522	0.314444	0.224644	-0.282757	0.216284	0.408206	0.218233	0.295651	-0.268373	0.197744	0.0965655	0.159711	0.257064	0.146321	0.202636	0.227272	0.103312	0.0409879	0.0932215	0.164794	0.081317	0.0775477	0.219284	-0.021386	-0.0982993	0.0800899	0.0454892	-0.186027	0.00546787	-0.405035	-0.177387	0.0970818	0.0830367	-0.00959047	-0.192253	-0.262052	-0.2491	0.13797	0.0685421	-0.0046077	-0.311108	-0.113683	-0.126303	-0.00465467	0.190736	0.3615	0.215071	0.197991	0.0480776	0.122584	0.255591	0.120376	0.203625	0.244245	0.0807834	0.277515	0.049916	-0.0418268	-0.109995	0.315728	0.130191	0.250224	-0.113926	0.183755	0.329012	0.0291757	0.332816	0.357427	0.241104	0.394949	0.459472	0.301416	0.285667	0.114561	0.139762	0.135948	0.0600005	-0.249935	-0.45391	-0.455145	0.0765914	0.166857	-0.249348	0.0937363	0.375996	-0.248215	0.143449	-0.259936	-0.0736074	0.172127	0.0101675	-0.0450546	0.303088	-0.179977	-0.240859	0.0520697	0.149589	-0.0113281	0.208189	0.207324	0.288786	0.087904	-0.137851	-0.289032	0.320937	0.170377	-0.203912	-0.261238	-0.206191	-0.267885	0.0884476	0.256	0.333706	0.0516649	0.0797276	0.240699	0.208358	0.208055	-0.242758	-0.118176	-0.193746	0.402509	0.408972	0.188848	0.0499773	-0.0913186	0.319423	-0.0513583	-0.0594599	-0.195512	-0.0985274	-0.0782477	0.153927	-0.0327653	-0.113732	0.188841	0.321088	0.00822565	-0.111696	0.299343	0.233198	0.204813	-0.0632707	-0.175	0.0797907	-0.0489286	-0.0262848	-0.0226641	0.214125	0.0489704	-0.00955043	0.0290119	-0.221859	0.0920253	0.0982064	-0.0907186	0.0385832	0.138148	0.371477	0.0452313	-0.0314091	-0.0680819	0.0482025	0.0615621	-0.0322711	0.0129541	-0.0751617	0.201507	0.355242	-0.011696	-0.013466	-0.137541	0.0216004	0.320752	0.374449	0.47625	-0.0720208	-0.250533	-0.15456	0.000580598	0.0746701	0.221121	0.0862064	-0.304561	-0.217304	0.0570664	-0.0445259	0.245655	0.312385	0.309383	0.415233	0.1048	0.122597	-0.019927	-0.234181	-0.310326	-0.0278088	0.068684	-0.069305	0.0495621	-0.181428	-0.0561695	-0.084341	-0.169607	-0.343968	-0.266384	0.253301	-0.174302	0.0651566	-0.206415	-0.312279	-0.196972	-0.115551	0.192049	0.09334	-0.224159	0.251937	0.231414	0.207962	0.159507	0.06608	0.250702	-0.145243	-0.11032	-0.175206	-0.140844	-0.22095	-0.298111	-0.241149	-0.114123	0.04182	-0.346083	0.146524	0.155912	-0.194739	0.320803	-0.308378	-0.0691551	0.0517179	0.183001	0.017414	0.0941268	-0.0575488	-0.0961257	-0.0488686	-0.0524232	0.144433	-0.108158	-0.213818	0.0379825	-0.163255	-0.19025	0.202498	0.129328	0.414788	0.319962	0.402844	-0.180005	-0.046113	-0.0635629	0.15822	0.201566	0.0649343	-0.244928	-0.158535	-0.327251	0.214616	0.35219	0.0657667	-0.0855715	-0.139874	0.273448	0.208928	0.355782	0.135698	0.0661906	0.117769	0.264872	0.22964	0.0439738	0.0286427	0.122267	-0.188639	-0.136409	-0.165434	-0.306159	-0.286185	-0.367178	-0.00898227	-0.229022	0.117016	-0.221584	-0.140481	-0.171918	0.455163	0.114511	0.13289	0.254593	0.124148	-0.0742704	-0.232321	0.0511809	-0.146446	-0.201716	-0.0941707	-0.264102	-0.372057	-0.110141	-0.170979	-0.256876	-0.090483	-0.124532	-0.209388	-0.105118	-0.0591166	0.0725924	-0.298149	-0.385093	0.194679	-0.028548	0.0309089	-0.13835	-0.00773084	-0.351993	0.290525	0.0801147	0.199016	0.0828039	0.248199	-0.143844	0.227501	0.143259	-0.0918785	-0.1183	0.342641	-0.179115	0.264702	0.331496	0.27101	0.167182	0.181044	0.362026	-0.208407	0.0814273	-0.200983	-0.112875	-0.21156	-0.495654	0.227582	0.0799572	0.0820214	0.0833675	0.199857	-0.0820159	-0.279788	0.161215	-0.298117	0.0995803	-0.0360358	-0.0848698	-0.362431	0.13641	-0.352604	0.0960989	0.307339	-0.105603	-0.36355	-0.150565	0.266627	0.249999	0.205906	0.187191	0.087137	0.0594146	0.0299934	0.107544	0.327048	0.0831548	-0.219903	-0.117971	-0.221918	-0.064337	0.303138	0.102012	0.0486696	-0.335196	0.0117662	0.00407976	0.0585037	0.0540772	-0.103007	-0.277465	0.081171	0.26863	0.441336	0.345544	0.32473	0.182214	-0.0272403	-0.279695	-0.282821	-0.389628	-0.213382	-0.288232	0.152927	0.0964527	0.121919	-0.23488	-0.101556	0.276771	-0.12982	-0.279011	-0.340356	-0.144042	-0.204039	-0.0767233	-0.342176	0.0446156	-0.0200571	-0.193321	-0.145176	0.216701	-0.270192	-0.217442	-0.136585	-0.0901667	0.065627	0.24593	-0.255283	-0.225478	0.351131	-0.0903624	-0.0289099	-0.0398801	0.163986	0.0350778	-0.0360923	-0.174317	0.184494	0.00659405	0.419068	-0.0403446	0.172979	-0.25159	0.0276928	-0.261297	-0.201051	-0.00315318	-0.392167	-0.303916	-0.182218	-0.235814	-0.285838	-0.0489107	-0.109161	-0.287651	-0.469307	-0.0374096	-0.0272858	0.205755	0.310054	0.149964	0.0991832	-0.385618	-0.127792	0.249742	0.200256	0.117873	-0.232256	0.365929	0.0881474	0.139731	0.0863157	0.0296627	0.419596	0.244325	-0.238719	-0.268503	0.14713	0.284446	-0.374231	-0.141442	0.120015	0.179913	0.16235	-0.279323	-0.111545	0.313069	-0.165609	-0.0883815	-0.107712	0.00549787	-0.322963	0.176472	0.271652	-0.20936	0.127235	0.243828	-0.0547386	-0.0258962	-0.0678772	-0.288461	-0.255474	0.0459466	-0.159446	-0.383047	-0.211316	-0.372439	-0.111297	0.210831	0.130861	-0.176844	0.149215	0.0822662	0.187948	-0.0942554	0.13558	-0.123113	-0.0216155	-0.0479076	0.195763	0.040796	0.16338	0.0510448	-0.0161352	0.201225	0.254905	-0.0938989	0.18958	-0.166472	-0.356683	-0.227779	0.357218	-0.309952	-0.218942	0.0800799	0.181174	-0.393766	0.0556483	-0.428674	-0.332649	-0.114106	0.082784	0.100182	0.289017	0.315698	-0.328381	-0.204344	0.176888	0.214061	0.101523	0.10059	0.169649	-0.0226366	0.176756	0.00517506	0.115205	0.165019	0.256551	0.210328	0.0648479	-0.238698	-0.191856	0.0472563	-0.2816	-0.083773	0.218411	0.27127	-0.188669	-0.150878	-0.0558963	-0.0149098	-0.272484	-0.199742	0.102807	0.00104913	0.0807453	-0.0854998	-0.0509147	-0.0396493	0.227904	0.0728836	0.175392	0.0520969	-0.102171	-0.134901	-0.309567	-0.0904724	-0.231539	0.00433805	-0.231743	-0.180531	-0.144136	-0.264065	-0.299365	-0.281445	-0.389897	-0.352914	-0.335222	0.271183	-0.0569455	0.0208108	0.0018389	-0.295958	0.394639	0.284213	0.206149	0.112136	0.331254	-0.179224	-0.0733757	-0.0621089	0.0289858	0.00226054	0.00167369	0.0421422	0.173129	0.0705162	-0.0180232	0.0637879	0.345333	0.170121	-0.261908	-0.072215	0.118811	-0.175742	-0.236574	0.140472	-0.0410399	0.334414	-0.0645674	-0.00454068	-0.0897219	0.0216481	0.202838	0.0230002	-0.0826341	0.164535	0.276348	0.268647	-0.199449	0.373591	0.243554	-0.304471	0.000567652	-0.0290053	0.0187415	0.196769	0.0671927	0.120986	-0.0915791	-0.0411751	0.0384462	0.34746	0.257813	-0.183703	-0.224019	-0.251139	-0.240441	0.261873	0.022472	0.105895	-0.00482262	-0.259788	0.0266529	-0.293971	0.104654	-0.135353	0.312388	0.164472	0.0707803	0.28529	0.37045	0.159383	0.135631	0.0845015	0.24608	0.143453	0.00564179	0.338399	-0.0585564	0.119493	-0.0731966	-0.0455759	0.372434	0.242023	-0.369168	0.107237	-0.0452597	0.42856	0.377928	0.208591	0.347815	0.19914	0.240331	-0.221102	-0.149592	0.0972456	0.0833308	0.121324	-0.18313	-0.0690947	-0.210201	-0.324627	-0.0903325	0.127051	-0.00747225	-0.0059865	0.216778	0.409428	-0.18023	-0.13721	-0.342027	-0.208161	0.223759	0.101543	-0.325495	0.062154	0.0518956	0.132438	-0.31562	-0.333508	-0.290232	0.0175393	0.300434	-0.369045	-0.269765	-0.17161	0.306583	0.306405	0.340748	0.110858	-0.305337	-0.329315	0.106592	-0.144211	-0.0225307	-0.253187	-0.230119	-0.32564	-0.135928	-0.215737	-0.36388	-0.352436	-0.367986	-0.210452	-0.0980822	-0.228109	-0.27207	-0.143782	-0.240845	-0.0654764	-0.241305	-0.207187	-0.215478	0.0414455	0.0267318	-0.293036	0.0552703	-0.273761	-0.0250988	0.0818654	-0.197912	-0.303198	-0.336987	-0.289304	-0.393938	0.351618	-0.235069	-0.305454	-0.0858917	-0.281896	-0.422944	-0.35019	-0.0972511	-0.198547	0.0728919	-0.298553	-0.438381	-0.314871	-0.300808	-0.232058	-0.312174	-0.371331	-0.299865	0.0801744	-0.319244	-0.228422	-0.242276	-0.109433	-0.42086	-0.281618	-0.206938	0.0342782	-0.151582	-0.196671	0.0727574	-0.0766602	-0.220159	-0.262617	-0.145825	-0.0666323	-0.246095	-0.164459	-0.033129	-0.0755793	-0.228775	-0.27753	-0.156775	-0.302251	-0.181632	-0.248837	-0.296191	-0.275471	-0.178598	0.0530596	-0.0591276	0.0343404	0.152758	-0.164603	-0.0995456	0.0354341	-0.0667218	-0.425649	-0.340416	-0.330868	-0.303999	-0.351232	-0.340895	-0.200437	-0.137512	-0.0630448	-0.32981	0.0195247	-0.128917	-0.0791404	-0.160694	-0.202373	-0.4127	-0.335393	-0.15582	-0.143714	-0.275741	-0.290284	-0.134	-0.212626	-0.00640754	0.158529	0.25909	-0.319647	0.0159143	0.409075	0.254066	0.413751	0.0809204	0.1314	0.164703	0.221751	0.165608	0.267077	0.31498	-0.00177061	-0.00667676	0.137714	-0.0272664	0.105991	0.139546	-0.150254	0.141266	0.246634	0.216607	0.316632	0.0253396	0.353992	0.120473	-0.218607	0.286585	0.026183	0.173474	0.0066579	-0.00527949	0.00087248	-0.247697	0.0105919	-0.301286	-0.0728685	0.246291	-0.150534	0.333014	0.419652	0.319531	0.308864	0.2089	0.05322	-0.119091	-0.0194454	0.129106	0.113123	0.187271	-0.359651	-0.140758	0.278986	-0.367124	-0.328346	-0.404562	-0.366136	-0.330707	-0.204266	-0.0653043	0.281718	-0.111961	0.230638	0.107748	0.209209	0.0568929	0.0628638	0.169349	0.131215	0.300182	0.164959	0.134515	0.261813	-0.105001	0.0249436	0.259277	0.2977	-0.431251	0.254297	0.152777	0.267133	0.25609	0.487648	0.343824	0.0783265	0.00710892	-0.191359	0.0175443	-0.0529395	0.0982455	0.0389482	-0.0663125	-0.0323226	-0.2169	-0.0912234	0.130384	0.215019	0.353388	0.270409	0.0622798	0.190273	0.391441	-0.487358	-0.127479	0.176666	0.0203424	0.0266855	0.23893	0.231196	0.195329	-0.152882	0.112164	-0.0162755	-0.211228	0.196801	-0.0262079	-0.0596703	-0.203008	-0.273131	0.0151375	-0.00708859	-0.111624	-0.387481	-0.389936	0.147772	0.368401	0.104309	-0.0290794	-0.114885	0.103919	0.292703	0.0716765	-0.278783	0.0252821	-0.158417	-0.145365	-0.125616	0.0386317	0.245529	0.218145	0.166005	0.119727	0.148405	-0.23406	-0.257558	-0.252201	-0.301029	-0.294143	-0.30297	-0.29084	-0.238939	-0.264661	-0.26044	-0.221718	-0.20539	0.0457824	0.0804823	0.188068	0.325631	-0.0706008	-0.111123	0.0302118	0.245539	-0.307502	-0.291157	-0.263488	-0.258536	-0.170208	-0.252075	-0.22911	-0.177017	-0.19498	-0.0505107	0.288855	-0.116041	-0.112383	-0.205151	-0.259851	0.144586	0.133867	0.218942	0.285115	0.0140936	-0.200441	-0.289671	-0.230606	-0.323386	0.356602	-0.163343	-0.333241	0.176284	0.273331	0.462204	0.0581272	0.244182	0.0751187	0.296832	0.406424	0.336644	0.27332	0.366597	0.134718	0.208678	0.199138	0.312058	0.135417	0.0404787	0.166137	0.18341	0.00891424	0.0931333	-0.0603306	-0.0436757	-0.0493412	-0.215807	0.0435692	0.0924121	0.0903685	0.232905	0.250427	0.0994795	0.0791251	-0.212454	0.146358	-0.0747371	0.118956	-0.360451	0.241255	0.264994	-0.0343022	-0.00067487	-0.279477	-0.209066	-0.158476	-0.272201	-0.273067	-0.151515	-0.0236991	-0.191145	-0.263001	0.466118	-0.280442	-0.215457	-0.123218	-0.146278	0.137379	-0.449071	-0.0175906	0.112717	-0.344401	-0.385885	-0.237924	-0.131543	-0.217685	-0.169959	-0.225274	0.224177	-0.107694	-0.260858	0.00330303	0.0633986	0.249825	0.288075	0.257482	0.259647	0.131839	0.152197	-0.0839446	0.173718	6.65847e-05	-0.316908	-0.164732	0.0932669	0.328765	0.0581497	0.17873	0.388601	0.200894	0.0962008	0.296643	0.191013	0.0841132	0.180552	0.26813	0.337263	-0.0096581	-0.0363691	-0.0755373	-0.32092	-0.200156	0.0140481	-0.12197	-0.24689	-0.348183	-0.330733	-0.0812035	0.158927	0.040526	-0.161039	-0.182707	0.0136387	-0.220758	-0.20233	-0.037598	0.0697606	0.198944	0.0758994	0.0557523	-0.270228	0.22616	-0.121866	-0.0147196	0.046678	0.0449358	0.0295166	0.33419	0.120894	-0.020816	0.0727524	0.0113423	-0.115729	0.179333	0.0191186	-0.371503	-0.0838724	0.368107	0.110909	0.00525961	0.184345	0.177986	0.088211	-0.0520812	-0.232097	-0.169395	-0.182449	-0.22809	-0.122697	-0.302923	-0.182216	0.232379	0.214258	0.343332	0.318945	0.305118	-0.117541	-0.296538	-0.270288	-0.0729916	0.0592154	-0.248183	-0.379625	0.204196	-0.283138	-0.148705	-0.375173	-0.40983	-0.407622	-0.353142	-0.261522	-0.437305	-0.0397355	-0.324818	-0.132685	-0.0756768	-0.142535	-0.105321	-0.0726338	-0.26405	-0.203099	-0.198641	-0.0160535	-0.18978	0.0478393	-0.249147	-0.00371828	-0.228299	0.024493	-0.132129	0.158396	-0.211361	0.0398569	-0.129168	-0.0678837	0.0927137	-0.135897	-0.0612269	-0.0115015	-0.240016	-0.301789	0.0868237	0.258148	0.267083	0.415813	0.00776879	-0.299367	0.246505	-0.241033	-0.185993	-0.300971	-0.0651324	-0.197779	-0.0775421	-0.35795	-0.226449	0.0269933	-0.219226	0.119023	-0.132679	-0.271981	0.0497222	-0.208352	-0.239816	-0.0343728	-0.130477	-0.410333	0.377819	0.0370025	-0.140648	-0.22699	-0.14124	-0.104067	-0.171197	-0.207135	-0.289444	-0.0677584	-0.273423	-0.34145	-0.358928	-0.0660327	0.0435681	0.155021	-0.0759485	-0.219794	-0.0555772	0.210505	-0.0496209	-0.217707	-0.345142	0.161273	0.0102676	0.110502	0.295957	0.0802001	0.0740059	-0.300243	0.156669	0.0425148	0.239954	0.174586	0.164015	0.207787	-0.07587	0.132232	0.243726	-0.146995	0.19172	0.172488	-0.0428355	0.0785937	-0.354089	-0.0738147	0.155456	-0.149423	0.0816051	-0.0314492	-0.158591	-0.0227612	-0.257558	-0.137115	-0.0213774	-0.0649908	0.0687615	0.292085	0.23542	-0.0306283	-0.212962	-0.392291	-0.394958	-0.306572	-0.240577	-0.281484	0.0289699	-0.170163	-0.200943	-0.361493	-0.382157	0.319831	0.171541	-0.14569	-0.161032	0.0535436	-0.238388	-0.0272505	-0.0936302	0.0136923	0.0229627	-0.0126836	-0.111899	-0.0552063	0.146659	0.258104	0.117053	-0.151348	-0.0913334	-0.0306659	-0.0051528	-0.279981	-0.148633	-0.206793	-0.13998	-0.186205	-0.0618684	-0.0543777	-0.243781	-0.123382	-0.123565	-0.315811	-0.150551	-0.175416	-0.245268	-0.056528	-0.218695	0.0997745	0.0359201	-0.0417369	0.0476098	0.212948	-0.00658451	-0.0724753	-0.299513	0.289196	0.23317	-0.32745	-0.407223	-0.21606	-0.24452	-0.160162	0.171201	0.0127296	0.0866825	-0.0619558	0.092508	-0.0453732	-0.370545	-0.241239	-0.235219	-0.202274	-0.251225	-0.303846	-0.0856603	-0.255258	0.221776	0.309589	0.434261	0.134558	0.135927	0.11952	-0.388686	-0.104679	-0.144284	0.207571	-0.0267484	0.297269	0.0913284	-0.0886441	-0.030177	0.163728	0.11618	-0.276515	-0.370842	0.0913178	-0.257377	-0.100343	0.073081	0.202643	-0.243044	-0.36912	-0.273263	-0.165127	0.179678	0.250765	0.111524	0.15738	0.265034	0.271397	-0.128125	0.0770598	-0.133964	-0.0645802	-0.147343	0.0353799	-0.305558	-0.280108	-0.251817	-0.25151	-0.129267	-0.20933	0.0314028	-0.0544372	-0.105617	0.00484996	0.14888	-0.316613	-0.129589	-0.162599	-0.391191	0.00943296	0.306515	0.198268	0.326576	0.317027	-0.246221	-0.283264	-0.341624	0.119311	0.131829	-0.0777592	-0.238261	-0.190152	-0.115195	0.28127	-0.230994	0.0183501	-0.0627218	-0.00564676	0.218367	0.157631	0.25263	0.127635	0.319343	0.0765628	-0.00562149	-0.0983823	-0.413196	-0.00288295	0.253924	-0.162034	-0.0314006	-0.0521958	-0.254042	-0.323627	-0.254365	-0.318765	-0.0789498	-0.285362	-0.0501734	-0.219639	-0.130544	0.319545	0.279687	0.0958207	-0.341559	-0.32107	-0.381064	-0.0872362	0.0444839	-0.163518	-0.39089	-0.428593	-0.444675	-0.114586	-0.142915	-0.180872	-0.148106	-0.169237	-0.164693	-0.161853	-0.275439	-0.291818	0.0258988	-0.327557	0.100872	-0.0446771	-0.289865	0.0952287	0.194822	0.0974196	0.0947665	-0.0858514	-0.196865	-0.261409	-0.0227786	-0.281837	-0.211011	-0.0371583	-0.489665	-0.292365	-0.107777	-0.0239635	0.00719668	0.220813	0.254165	0.092804	0.208467	0.0764091	-0.0648051	-0.0544724	-0.0439421	-0.0580065	-0.125455	-0.213735	0.171525	-0.375531	-0.311499	-0.391899	-0.0190742	0.26595	-0.130642	-0.0414727	0.0536866	0.0821551	-0.158188	-0.186288	-0.270674	-0.382269	-0.291791	-0.220835	-0.0741134	-0.149986	0.264044	0.265253	-0.0841067	-0.2698	-0.252384	-0.30345	-0.237694	-0.217637	0.114737	-0.292274	-0.0593519	-0.146969	0.0249914	-0.132592	0.213788	0.187034	0.264367	-0.106642	0.0572982	-0.0335025	0.030152	-0.211115	-0.101001	0.0276602	-0.0529036	-0.275628	-0.190693	-0.274432	0.00161843	0.281781	0.303278	-0.0481189	0.166242	0.200704	0.111839	-0.269204	0.185627	-0.0560357	-0.0578421	-0.119595	-0.0464576	0.0347331	-0.0426762	0.126748	0.156642	0.03346	-0.0789957	-0.0232877	-0.291972	0.0524289	-0.313409	-0.13482	0.0169692	-0.178747	0.0953378	-0.13001	-0.222126	0.18046	-0.0482396	-0.311473	-0.129112	0.255058	0.106327	-0.215458	-0.219268	0.0743108	-0.0446672	0.231137	0.324112	0.10382	0.197573	-0.271395	-0.0155805	0.130407	0.363966	0.0423057	-0.187954	-0.225729	-0.187113	0.169034	-0.0196241	0.255383	-0.122092	0.0138001	0.108203	-0.241102	-0.226613	-0.198409	-0.249274	0.278959	-0.0401513	0.209998	0.396514	0.27224	-0.114263	-0.0782397	0.126182	-0.0256359	-0.0547572	-0.165412	-0.0911255	-0.223267	-0.236867	0.258751	0.120524	0.145714	-0.162137	0.00436794	-0.346281	-0.199545	-0.147259	-0.228197	-0.265959	0.0855491	0.295746	-0.113505	0.150391	0.0318205	0.0512754	-0.185371	-0.0645178	-0.136106	0.0630622	0.365253	0.168297	-0.309576	-0.247667	-0.00758154	-0.213852	-0.215483	0.143522	0.176074	-0.339486	0.0196934	0.0503656	-0.190293	-0.353432	0.252188	0.226527	0.0475655	-0.21539	-0.34045	-0.235451	-0.35005	-0.2775	0.0895296	-0.0787017	-0.0750497	0.0749015	0.223879	0.0734744	-0.0901076	0.24974	0.215252	-0.0832004	-0.242667	-0.192388	-0.117261	0.169328	0.0370833	0.310697	0.219675	-0.049685	-0.0440785	0.0802208	-0.0713484	0.376566	-0.253476	-0.34218	0.0167279	0.399401	0.164037	-0.101639	-0.239191	-0.253726	0.144055	0.460875	0.223758	0.0792093	0.21094	-0.374975	0.0557275	0.117092	0.216117	0.00661623	-0.0248658	0.246303	0.158943	0.222678	0.178144	0.142736	0.114748	0.230364	0.111517	0.134651	-0.0465975	0.131501	0.0419311	0.111482	0.289311	0.245057	0.195866	0.14516	0.0634365	0.130218	0.324184	0.194107	0.221419	-0.0339939	0.0222748	-0.00204767	0.0460487	0.0944936	0.0473541	-0.461869	-0.465366	-0.00553904	-0.252131	-0.38097	-0.375211	-0.336298	-0.386639	-0.383367	-0.348084	-0.284391	-0.176925	-0.251026	-0.218934	-0.202903	-0.324725	-0.0920981	-0.319438	-0.288147	-0.267508	-0.118261	-0.0409915	-0.0356832	-0.0263864	0.239694	-0.0870678	-0.272841	0.176318	0.404656	0.111697	0.0583361	-0.0531001	0.0973575	0.238481	0.189639	-0.18407	-0.217409	-0.133504	0.138863	-0.0468427	0.16662	-0.061547	0.211438	0.0226576	-0.0306854	0.119665	0.213409	-0.0711285	0.0313212	0.16536	0.0607745	0.0167296	-0.0444479	0.116217	0.344301	0.0675086	0.0913645	-0.0606989	-0.0784944	0.103957	0.0582037	-0.0241494	0.128346	0.0308965	0.108034	0.050019	0.0704784	0.0266416	0.0340856	0.016449	0.119359	0.158433	0.107444	0.0503165	0.0491418	-0.0202941	0.0876366	0.260268	0.0857709	0.09968	0.128067	0.057637	0.135725	-0.0937564	-0.0563805	0.234954	0.0249593	0.154942
PSPTO_2899-hypothetical protein	-0.394851	-0.251333	-0.379436	-0.27183	-0.017857	0.0566644	-0.253626	0.0749929	0.207743	0.0699376	0.145903	0.115222	0.0909729	0.460902	0.302109	0.155539	0.360668	-0.0283998	0.093992	0.154815	0.292699	0.21693	0.206509	0.363501	0.0467403	0.117058	0.371082	0.252443	0.112881	0.00764307	0.0549358	0.0350804	0.178868	0.00652071	0.0696685	0.251513	0.115583	0.175481	-0.116473	0.444111	0.190837	-0.00441474	-0.367408	-0.442519	-0.341524	-0.282503	-0.278411	-0.0187977	-0.310433	-0.339394	-0.425682	-0.353524	-0.167382	-0.308937	-0.480643	0.0521515	-0.334147	-0.258596	-0.328889	-0.237962	-0.340096	-0.082526	-0.192751	0.168726	0.219741	-0.197828	-0.167905	0.259015	0.182364	0.121006	-0.234346	0.267206	0.23144	0.195773	-0.130642	-0.0196497	-0.0766558	-0.150404	-0.0884217	0.199765	0.135534	0.20816	0.200383	0.297349	0.324847	-0.25652	-0.340399	-0.390583	-0.371355	0.270486	-0.1359	0.192668	-0.293452	0.0707787	-0.231583	-0.308415	0.148888	-0.317254	0.378031	0.0448282	-0.369276	0.093513	-0.13904	-0.0960241	0.162142	0.388305	0.12033	0.0769255	0.136233	-0.457456	-0.0605033	0.169655	-0.147923	0.12229	0.279328	0.212239	0.141097	0.198049	0.173521	0.140864	0.0729245	0.280175	-0.145161	0.195593	0.0504227	-0.111553	-0.141952	-0.212113	-0.279524	0.112589	0.144786	-0.0574147	0.117857	-0.291918	0.197006	0.273046	0.203742	-0.215583	-0.134332	0.176477	-0.121917	-0.0910361	0.0764858	-0.32001	-0.434606	-0.438677	-0.309464	0.0411864	-0.211982	0.033133	-0.362122	-0.351442	-0.324128	-0.225401	0.289454	-0.0334679	0.0564723	-0.0389699	0.246057	0.16685	0.33711	0.33977	0.0830842	-0.249771	-0.250864	-0.251196	0.0349698	0.222631	0.0151656	-0.317808	0.309213	0.105612	-0.307263	0.0961838	0.160284	-0.129553	-0.323771	-0.48792	-0.48501	-0.243239	-0.363083	-0.241013	-0.287481	0.341428	0.375236	0.0767435	-0.353	-0.206439	-0.157327	0.084882	-0.197182	0.0211093	-0.297469	0.0540806	-0.0959778	0.430513	0.217174	0.181017	0.264376	0.334945	0.197238	0.201408	0.238669	0.246506	-0.00468717	0.223357	0.170995	0.0648092	0.255523	0.164218	0.176058	0.301645	0.174171	0.113033	0.287915	0.219163	0.134007	0.149438	0.0594162	0.13064	0.332799	0.158135	-0.0344204	0.145291	0.0444505	0.200048	0.180494	0.202734	-0.305654	-0.106971	0.424184	0.291045	0.0814847	0.18732	0.150136	0.329509	0.0658669	0.124754	0.132939	0.115249	-0.238071	-0.287509	0.287256	-0.337691	0.0496011	-0.158165	-0.00764079	0.0190698	-0.0740721	-0.11285	-0.0509646	0.447127	0.0947803	0.023653	-0.0970623	-0.191467	-0.0786011	0.0663197	0.262217	0.268893	-0.114133	-0.497256	-0.136545	-0.139021	-0.0583886	-0.149227	-0.40803	0.158718	0.12744	0.32772	0.154067	0.249615	0.0637845	-0.296406	-0.194729	0.233147	-0.0118741	0.0702654	-0.10341	-0.349926	-0.376816	-0.367501	-0.3263	-0.0829611	-0.152066	0.0146086	0.294164	0.0465032	-0.170687	0.0442943	0.164907	-0.216145	-0.125396	-0.0815168	-0.233813	-0.0471835	-0.41147	-0.409296	0.0471818	0.0950589	0.15661	0.403293	-0.271893	-0.184903	0.108366	-0.401258	-0.0647283	-0.111912	-0.192089	-0.314917	-0.30286	-0.348667	-0.308777	-0.118383	-0.014979	0.0166491	-0.0580851	-0.0665593	-0.420779	-0.332756	-0.399878	-0.259626	-0.425435	-0.296935	-0.305529	-0.417563	0.0871828	0.125223	0.430782	0.362729	0.40052	0.300808	0.316084	0.399884	0.29154	0.202002	0.00691166	0.133338	0.263495	0.143062	-0.135892	-0.0619233	-0.132317	0.363854	-0.358169	-0.0990065	0.0633103	0.0958501	-0.0194074	-0.217601	0.153195	0.156691	0.146516	0.0803004	-0.285534	-0.0785235	-0.130235	-0.271254	-0.382794	-0.390638	-0.033375	0.175936	0.217355	-0.356743	0.0233478	-0.251645	-0.355507	-0.343909	-0.372785	-0.154533	-0.260002	-0.254945	-0.187098	-0.137508	-0.187727	-0.184895	-0.115272	0.077081	0.208981	-0.00621946	-0.0562671	0.0144861	0.11896	0.339515	0.357216	0.247747	0.346579	0.25739	0.431463	0.418484	-0.187578	-0.0770769	-0.22025	0.411987	-0.366424	-0.109432	-0.391464	-0.368358	0.308685	0.253738	0.172611	0.0282549	-0.0353096	0.0624481	0.313923	-0.281875	-0.222907	-0.293202	-0.104637	0.21017	0.00144005	0.0867779	0.0208331	0.212036	-0.35783	-0.404292	-0.36922	-0.331788	-0.238859	0.357619	-0.204534	-0.0320929	-0.051464	0.00212551	0.237784	0.168767	0.222224	0.195995	0.0408878	0.00826802	0.0749139	-0.232445	0.138054	-0.321081	0.210299	0.134578	-0.131098	-0.225529	0.00743964	-0.0884578	0.0713224	-0.124466	-0.0740208	0.0871082	0.149316	0.24447	-0.155572	0.345611	-0.325655	-0.291531	-0.202621	-0.366919	0.128795	-0.0657554	-0.133987	-0.150738	0.290841	0.314363	0.306182	0.108742	-0.280587	-0.172919	-0.376368	-0.384308	-0.349854	-0.412371	-0.0644673	-0.22935	0.0768815	0.207603	-0.0217453	0.0268554	0.125908	0.204053	0.183479	0.135079	-0.430925	-0.197751	-0.263061	0.39905	0.0806584	-0.149952	0.0300037	-0.295476	-0.341367	-0.299638	-0.20845	-0.30016	-0.220601	-0.212689	-0.296406	-0.0937479	-0.227881	0.228269	0.0212992	0.0300343	0.115575	0.144737	-0.0733266	-0.0533806	0.125312	-0.158807	-0.129805	-0.100465	-0.177572	0.130462	-0.221354	-0.258348	-0.184021	0.129831	-0.0587053	0.0582179	0.19638	-0.288367	0.102037	-0.346728	-0.141946	0.00746263	-0.0838179	-0.0033519	-0.301654	-0.381732	-0.439324	-0.39435	-0.339049	-0.398215	-0.373601	-0.360854	-0.356012	-0.329611	-0.309377	-0.369741	-0.397801	-0.438622	-0.344348	-0.365805	-0.314934	-0.37333	-0.3685	-0.358651	-0.365333	-0.407339	-0.335747	-0.365349	-0.342792	-0.362396	-0.323754	-0.142135	-0.42389	-0.367219	-0.293509	-0.308367	-0.30865	-0.276457	-0.308444	-0.332852	-0.436335	-0.373849	-0.337919	-0.3964	-0.330102	0.185199	-0.230986	-0.439908	-0.390706	0.278732	0.171996	0.0718794	0.0818913	0.308387	0.243627	0.0351204	0.384783	0.331841	0.172171	0.278393	0.179316	-0.011164	-0.393846	-0.317794	0.244182	-0.0532591	-0.0457581	-0.154866	-0.0285204	0.231139	-0.0539754	-0.274568	-0.137732	-0.0704683	-0.209069	-0.268773	-0.287548	-0.395875	-0.28897	-0.261732	-0.412286	-0.369657	-0.2919	-0.411312	-0.438404	-0.342809	0.248936	-0.00315668	0.176526	0.151799	0.269175	0.148853	0.12496	0.133289	0.247502	0.161894	0.242817	-0.0387857	0.0152655	-0.102418	-0.202445	-0.213777	-0.2	0.114516	0.400399	0.345156	0.409793	-0.16513	0.0427552	-0.156894	0.264892	-0.136291	0.341591	0.132581	-0.0303476	-0.129294	0.292382	-0.00694209	0.0553578	-0.127274	0.346539	0.0447421	0.303986	-0.0155747	-0.204842	0.0594692	-0.196291	0.302094	0.0119255	0.363314	0.0373108	-0.37068	-0.0105376	0.250627	0.0706211	-0.194797	0.0765266	0.176123	-0.295594	-0.362642	-0.205681	-0.326062	-0.09789	-0.14425	0.229528	0.369146	0.168269	-0.2746	-0.0201911	0.00460406	0.0265787	-0.0821127	0.0433909	-0.208412	-0.252063	-0.17152	0.120314	0.198282	0.27242	0.303058	0.174337	-0.258384	-0.269889	-0.0245725	-0.245748	-0.302131	-0.2818	-0.391407	-0.182493	-0.000300604	0.0766462	-0.3903	-0.290004	-0.269527	-0.344875	0.0127495	0.201364	-0.243812	-0.143771	-0.354172	-0.38281	-0.35667	-0.467435	-0.266296	0.122595	0.160873	0.322344	0.143794	0.294462	0.16683	0.180174	0.0245544	0.0320699	-0.133818	0.161535	-0.24606	0.0712652	-0.0206823	0.0919675	-0.425513	-0.423799	-0.259179	-0.00150706	0.259423	0.112052	-0.0643452	-0.120959	0.00689374	-0.0686748	-0.0426829	0.252253	0.120006	0.0313065	0.246518	0.304269	0.195275	0.266382	0.141008	0.224012	0.35218	0.226468	0.0522386	0.251449	0.145385	0.0241984	0.0145777	0.0205126	-0.066274	0.0521109	0.0638956	0.184239	-0.00113214	0.12382	0.184594	0.0469243	0.100782	0.172975	0.19679	-0.0280608	-0.214458	-0.190593	-0.105821	-0.127491	-0.136315	-0.0804898	0.364605	0.322239	0.198181	0.269639	0.228695	0.0500765	0.209998	0.277608	0.291247	0.0496393	0.264218	-0.173383	-0.0469031	0.224881	0.205755	0.225827	0.317601	0.351241	0.226847	0.339618	-0.0976841	0.142606	0.120824	0.141948	0.0199718	-0.177609	0.147812	0.435051	0.183272	0.144309	0.198486	-0.138125	0.0415364	0.206064	0.215355	0.0496285	-0.181747	0.00692605	0.1448	-0.148861	0.062482	0.133363	0.109897	0.119748	-0.157315	-0.0680972	-0.176591	0.131758	0.180761	-0.0899462	0.159709	0.113935	0.139509	-0.0307498	-0.133891	-0.341634	-0.30317	-0.174749	0.131871	-0.109453	-0.070592	-0.408416	-0.270911	-0.212892	-0.372101	0.0313037	-0.242207	-0.291376	-0.215224	-0.0802612	-0.252729	-0.111651	0.0268329	0.202017	-0.30051	-0.321431	-0.392486	-0.220104	0.159786	-0.152667	-0.221121	-0.26095	-0.391741	0.384319	-0.0748703	-0.370675	-0.324427	-0.398406	-0.253343	-0.328259	0.313003	0.0289204	0.280157	0.128631	0.263216	0.17568	-0.19766	0.0847026	-0.0392692	0.0248314	0.234557	0.348183	0.0864109	0.350171	0.0661167	0.431754	0.330208	0.0433073	0.178536	-0.318701	-0.00186108	0.130957	-0.0953576	0.000905508	-0.12178	-0.271159	0.0274685	0.104165	0.0127252	0.272285	0.141599	0.184681	0.226589	0.181936	-0.287051	-0.0202937	-0.186508	0.163579	0.190501	0.319851	0.301222	0.34148	0.277699	0.372606	0.3394	0.246598	0.221222	-0.10301	0.187237	0.142126	0.13567	-0.109953	0.42231	0.202579	0.316867	-0.106543	0.262793	0.119273	-0.0627606	-0.103944	-0.0942343	0.0955111	-0.369319	-0.492923	-0.340676	-0.0631307	-0.0230247	-0.207248	-0.380894	-0.44333	0.195433	0.363396	0.0656468	-0.136983	-0.0647633	-0.141242	-0.152885	0.229845	0.357628	0.158901	0.301046	0.331455	0.322471	-0.368465	-0.363692	-0.407977	-0.345546	-0.154437	-0.162648	-0.241531	-0.309507	-0.429931	-0.233872	-0.226218	-0.191555	-0.262182	0.0198377	0.04937	-0.180387	-0.0336797	0.0497775	-0.137989	0.0388215	0.0230248	0.0998381	0.233337	-0.102196	-0.24798	-0.287133	-0.0276005	-0.32735	-0.373448	-0.29174	-0.36889	-0.0600005	-0.0264802	0.0265117	0.0545361	-0.274459	0.0550153	-0.153588	-0.191891	-0.429574	-0.301604	0.0449223	0.199094	0.301508	0.27532	0.30906	0.284769	0.202851	0.109391	0.143562	0.163482	0.0787432	-0.198726	0.170669	0.0848141	-0.236202	0.15264	0.206183	-0.0442049	-0.255626	-0.098294	-0.166281	-0.152422	0.177089	0.152268	-0.0269065	-0.215391	-0.277097	0.136747	-0.131329	-0.214754	-0.0664403	-0.0442889	0.0928529	-0.0504424	-0.251061	0.0883831	0.373796	0.0364553	-0.262477	-0.290435	-0.300971	-0.312489	0.0749589	0.0115363	0.0497084	0.153114	0.221574	-0.181249	0.242364	0.229016	0.080306	-0.322473	-0.31303	-0.325567	-0.236831	-0.170336	-0.18876	0.320458	0.218555	0.150095	-0.0850385	-0.104743	0.00876474	0.324811	0.136034	-0.15428	0.235018	-0.260803	-0.292728	-0.268778	-0.330557	-0.297449	-0.269923	-0.252016	-0.270811	-0.296925	-0.31148	-0.275348	-0.257137	-0.20919	0.196965	0.223474	0.0893743	0.190947	0.304562	-0.0574829	-0.0826904	-0.158078	0.0634353	-0.295999	0.407899	0.4016	0.276074	0.233967	-0.336513	-0.104528	-0.294744	0.194931	-0.0315794	-0.289484	-0.260074	-0.181833	-0.31769	0.228438	-0.256876	-0.158332	-0.321773	-0.217629	0.350741	-0.246524	-0.173649	0.0369649	0.111024	-0.343465	0.132947	-0.349961	-0.153802	-0.210261	-0.419996	-0.240066	-0.347011	-0.304079	-0.0862092	-0.224491	-0.0728485	0.0888839	0.167968	0.0195692	0.177138	0.391688	0.083134	-0.351514	-0.182904	-0.372447	-0.291809	0.278448	0.163362	0.140146	0.178366	-0.0320393	0.254431	0.314434	0.200783	0.362386	0.221484	0.217729	-0.252142	0.200754	0.0301776	0.042567	0.229986	-0.377581	-0.311357	-0.464274	-0.416625	-0.370823	-0.439109	-0.267929	-0.314562	0.234035	0.281465	0.213657	-0.0156455	-0.0892534	0.269114	0.241431	0.0874277	-0.11736	0.363942	0.0563755	0.198381	-0.128732	-0.0644646	0.0704863	-0.316308	-0.168073	-0.128605	-0.0620908	0.104156	0.0823993	0.0768291	0.104693	0.137013	0.101591	-0.000626062	-0.170728	0.353462	0.00242639	0.0782294	0.0767488	0.301118	-0.0207457	0.0198545	0.0721904	-0.105357	0.00981093	0.00136967	0.11043	0.106206	0.175311	-0.115178	4.73494e-05	-0.0623932	-0.0449357	-0.0808966	-0.133529	-0.108747	-0.167638	-0.132818	-0.157505	-0.114296	-0.090001	-0.0244397	0.0772317	-0.0578009	-0.0713148	-0.0208089	-0.121484	-0.0995732	-0.102981	-0.0346176	-0.0870795	-0.0378661	-0.088301	-0.0428548	-0.0344585	-0.0767753	-0.0808909	-0.0178515	0.0248401	-0.187094	-0.176091	0.264398	-0.1736	-0.326313	-0.335369	-0.309772	-0.43322	-0.356201	0.139962	-0.392502	-0.162071	-0.249127	-0.401118	-0.343867	-0.354512	-0.30844	-0.413808	-0.410474	-0.377243	-0.386544	-0.394811	-0.410608	-0.257546	-0.377162	-0.362347	-0.289768	-0.348849	-0.232664	-0.350032	0.100931	0.134233	-0.222766	0.207515	-0.00580363	-0.154259	-0.212152	-0.374753	-0.389627	0.272701	0.151181	-0.266555	0.213398	0.239829	-0.213585	-0.185189	-0.439386	-0.194905	0.047936	0.0565629	0.292287	0.209262	0.287213	-0.158964	-0.385929	0.253147	-0.174382	-0.170437	-0.436849	-0.393373	-0.375326	-0.380376	-0.363216	0.0348424	-0.320287	-0.374536	-0.371841	0.130602	0.337149	0.171521	0.243181	0.0472702	-0.287745	-0.235233	0.0716335	0.134211	0.234811	0.262029	0.274827	-0.0265613	0.144965	0.125766	0.134834	0.115464	0.274671	-0.378231	-0.3104	-0.0844028	0.32559	-0.0487226	0.0826778	-0.0889367	-0.0625609	0.208471	-0.0551254	-0.308987	-0.0115314	-0.360958	0.0538512	0.319478	0.0742557	-0.235311	0.114627	-0.397252	-0.239219	-0.314738	-0.412804	0.210728	-0.367305	-0.225973	-0.316866	-0.311435	-0.23209	-0.11987	-0.3971	-0.392567	-0.372385	-0.154769	-0.379203	-0.24041	-0.31542	-0.312993	-0.180905	-0.0789116	-0.100384	-0.491044	-0.25847	-0.396574	-0.352834	-0.400205	-0.226495	-0.188418	-0.360762	-0.298001	-0.175358	-0.330954	-0.40751	-0.238547	-0.0102827	-0.30696	0.0668336	-0.0216491	0.0695552	-0.185307	-0.365083	-0.0217909	0.174017	0.292992	0.348205	-0.0238132	-0.0455676	0.282168	0.0618127	-0.433222	0.224631	0.319807	-0.0548614	0.229627	0.184748	0.13379	-0.203977	0.165539	0.118497	-0.38682	0.485316	0.281384	-0.278019	0.246118	-0.362334	0.0905394	0.234737	0.0644442	-0.0540653	0.230035	0.195487	0.0996517	0.061984	0.252563	0.283795	0.0372357	0.163298	0.0550487	0.115459	-0.268134	0.23399	0.0913515	0.288722	-0.118417	-0.224889	0.16105	-0.0324317	-0.11646	0.138496	0.462106	0.186266	0.36782	0.146686	0.366119	0.110614	-0.0784484	-0.0947367	0.00394429	0.334447	0.110267	0.115821	0.120869	-0.25065	0.199239	-0.127453	-0.154288	-0.0999444	-0.41542	0.144032	0.242329	-0.0582707	0.385029	0.320774	0.123332	0.215141	0.184684	0.170977	0.314456	0.227657	0.331514	0.362587	-0.306185	0.116879	0.261643	0.0877936	0.124036	-0.412959	0.238385	0.0938157	0.117961	0.0827546	0.233774	-0.143939	-0.0576482	0.177855	0.0580658	-0.141752	-0.125512	-0.180585	-0.29927	-0.284714	-0.267009	0.139214	-0.384428	-0.446586	-0.15018	-0.331727	-0.206526	-0.363402	-0.043421	-0.0290152	0.130931	-0.306638	-0.275959	-0.364144	-0.130654	0.0272095	-0.260441	-0.10109	-0.293094	-0.116227	0.217731	-0.121215	-0.249846	0.0214126	0.0129386	-0.154665	-0.0865094	-0.0603699	-0.160897	-0.112338	0.0399117	0.215548	0.259384	0.301516	-0.323153	0.0778438	-0.0961829	0.389306	0.111192	0.0726913	-0.124553	0.0695864	0.134728	0.0821093	-0.376808	-0.422539	-0.379909	-0.111624	-0.15382	0.265219	0.280421	-0.225939	-0.18608	-0.163033	-0.159092	0.0166474	-0.248579	-0.401361	-0.397113	-0.344746	-0.343306	-0.38643	-0.359246	0.191487	0.0770386	-0.11278	0.170368	0.318497	0.274924	0.0869716	-0.0145647	-0.324084	0.312843	-0.0304614	0.204414	0.206883	-0.204985	-0.131878	-0.277955	0.183382	-0.0090408	-0.208369	-0.438986	-0.142286	-0.40993	-0.434108	0.271582	-0.0958304	0.173434	-0.177159	0.142158	-0.0466298	0.156066	-0.254564	0.0893144	0.304993	-0.00428855	0.221227	0.171991	0.233906	0.000644879	0.150894	-0.0357943	0.0016782	-0.0128601	0.120122	0.166699	-0.263873	0.0562823	0.389726	-0.187786	-0.471138	0.133486	0.217702	0.317887	0.0210211	0.121267	-0.0692652	-0.022085	-0.145063	-0.193125	-0.105421	0.337332	-0.396568	-0.0712341	-0.218583	-0.0662317	-0.104152	-0.0307646	0.0801924	0.135314	0.0304834	0.283486	-0.257693	-0.217694	-0.224367	-0.246005	-0.307435	-0.237552	-0.195765	0.000143514	-0.183746	-0.246928	-0.108694	-0.113095	0.1879	0.141314	-0.123323	-0.379014	-0.22022	-0.25	0.449762	-0.194377	-0.0728313	0.374384	0.122203	0.0645964	0.0150095	0.103609	-0.292535	0.329792	0.230436	0.132649	0.260894	0.457311	0.118011	0.123149	0.249305	0.108348	0.112753	0.111994	0.348259	0.199076	0.416441	0.135535	0.131051	0.356254	-0.0142425	0.205276	0.0876716	0.20906	0.0958149	0.40826	-0.24559	-0.134341	-0.44261	0.0371978	0.142357	0.253164	0.266325	0.41221	0.33516	0.0861745	-0.0259309	0.0984656	0.259639	0.00433979	0.190389	0.17774	-0.160912	0.124759	0.139279	-0.147562	0.382952	0.161896	-0.226263	-0.383694	0.0833039	0.0480772	0.0881551	0.0586816	0.0358657	0.210547	0.198851	0.189791	0.22479	0.212705	0.0886921	-0.133135	0.131502	0.281562	0.171205	0.123359	0.194751	0.28772	0.133138	0.186687	0.339562	0.115474	0.173945	0.282629	0.25047	0.0968296	0.0287109	0.0386669	0.161199	0.158554	0.232809	0.22103	0.221866	0.281312	-0.321859	0.287263	0.361857	0.361698	0.332941	0.315656	0.308686	0.179736	0.231487	0.190043	0.192372	0.200738	0.156918	0.160494	0.0916488	0.360576	0.278515	0.0675102	0.133897	0.117229	0.00338209	0.340546	0.0497734	0.137608	0.174706	0.140696	0.140968	0.197689	0.119443	0.267939	0.173372	0.10695	0.0254764	0.0688895	0.150968	0.218496	0.148735	0.168286	0.23696	0.272619	0.16044	-0.270178	0.368976	0.463598	0.241219	-0.0437434	-0.0277761	-0.173796	-0.0204474	-0.170642	-0.0834855	-0.125785	-0.201496	-0.138831	-0.23055	0.0486574	0.234131	0.0489911	0.323334	0.16143	0.241805	0.00554088	0.211347	-0.220624	-0.186394	-0.337662	0.320931	0.246273	-0.088932	0.0723614	0.0603333	0.439753	0.279187	-0.459193	0.0308003	0.114941	0.254969	0.0364059	-0.101664	-0.399456	-0.0313376	-0.268272	-0.247489	0.235643	0.309564	0.0505221	-0.340144	-0.239351	-0.200808	-0.229674	-0.22756	-0.0777428	0.359508	0.0249998	0.166934	-0.333367	0.0164524	0.182323	-0.424	-0.423139	0.402096	0.28962	0.405431	0.279025	0.318447	0.06305	-0.125996	-0.115072	0.0166261	0.0762315	0.291501	-0.126981	-0.385283	0.264193	0.259997	0.248747	0.233359	0.34269	0.308802	0.225834	0.121287	0.0123313	0.130218	-0.388045	-0.0681387	-0.347115	-0.358647	0.280599	0.0373659	-0.019604	-0.0479008	0.151955	0.0191004	-0.320023	-0.281498	-0.300167	-0.401246	0.229078	0.240008	-0.298905	0.186733	0.0572735	0.237552	0.181691	0.285297	-0.0536532	0.296604	0.0643345	0.305218	0.0243463	-0.141146	0.256141	0.178272	0.0943948	-0.0523812	-0.0196764	0.206216	-0.268008	-0.360701	-0.390548	-0.381508	-0.386939	-0.284648	-0.281457	-0.325519	-0.308925	-0.250257	-0.26897	-0.333134	-0.319164	-0.364129	-0.392218	-0.382005	-0.38885	-0.362385	-0.289875	-0.343385	-0.373014	-0.37756	-0.35502	-0.370573	-0.360583	-0.376934	-0.378785	-0.389462	0.343335	-0.332265	0.0455218	-0.116622	0.219374	-0.245192	0.289188	0.268401	0.023114	0.334552	0.336299	-0.184512	-0.303178	-0.227364	-0.171789	0.0527841	-0.0245811	-0.119105	-0.209151	0.10851	-0.369038	-0.337697	0.00729963	-0.0686332	-0.414041	0.0363895	0.222546	0.095897	0.177318	0.116776	-0.301465	-0.165313	-0.329508	-0.244103	-0.269859	-0.378535	-0.386793	-0.343256	-0.383218	-0.190921	-0.0162212	-0.198701	-0.0661069	-0.399281	-0.39786	-0.11082	-0.032945	-0.0817249	-0.00756249	-0.0814631	0.1737	0.198939	0.1653	0.0183522	0.10945	0.150416	0.189727	0.445951	0.360403	0.0561105	0.31848	0.0676082	-0.0118987	0.331331	0.276963	0.166423	0.358812	0.304774	0.294463	0.346148	0.185653	0.305665	-0.0620223	-0.198745	-0.222986	0.245296	0.148597	0.247384	0.358357	0.277947	0.160108	-0.296533	0.223646	-0.0710538	0.413512	0.269137	0.225544	-0.386486	-0.168343	-0.137268	-0.109772	0.206126	-0.293661	-0.334086	0.0162959	0.0132821	0.364093	-0.377868	-0.0852341	-0.118911	0.278055	0.259335	-0.151361	0.124654	-0.131585	-0.244553	-0.160799	-0.212105	0.305362	0.276713	0.156964	0.136416	0.00550177	0.186972	-0.414921	-0.15492	-0.0487096	-0.150592	0.269476	0.185274	-0.191948	-0.330514	0.320867	0.300687	0.194729	0.236371	0.0814022	0.205439	0.0920131	-0.395049	0.400511	-0.258232	0.202421	0.249872	-0.312998	-0.244029	0.0996365	0.0976549	0.390033	0.0707317	0.174036	-0.0219729	-0.0740522	0.114122	-0.188868	-0.3171	0.408449	0.326443	0.229931	0.373273	0.218043	0.126581	0.331242	0.181033	0.420533	0.433938	-0.190758	0.334008	0.127834	0.0413046	0.0372595	-0.0978864	-0.0755588	-0.341849	-0.273802	0.337051	-0.308415	-0.414956	0.0667222	0.295829	0.18346	0.119301	0.000321467	-0.130267	-0.289135	-0.273268	-0.163968	0.210029	0.104855	0.165258	0.1179	0.15546	-0.136186	0.274485	0.321604	-0.114111	-0.129724	-0.336181	-0.394311	-0.227771	-0.362945	-0.266479	-0.360947	-0.364551	0.164916	0.136556	0.0829537	0.3531	0.224741	0.139122	0.373108	0.408351	0.254462	0.282539	0.297869	0.312404	0.289887	-0.0594755	-0.130877	0.286347	0.0350789	0.158434	0.259064	0.333024	0.332618	0.156022	0.101747	0.109878	0.265124	0.163726	0.0904672	0.178033	0.335071	0.113543	0.312572	0.260243	0.252436	0.436265	0.175392	-0.118342	0.194746	0.156832	0.129583	0.19796	0.143476	0.105175	0.0587871	0.222402	-0.0948017	0.191899	0.0362237	0.102713	0.282734	-0.196492	-0.0758079	-0.188871	0.349295	0.26348	0.365507	0.339638	0.273362	0.362743	0.465389	-0.0250167	-0.152265	0.375076	0.312411	0.0150855	0.0283032	0.165992	0.157619	0.0704926	0.215957	-0.0487035	0.0352786	-0.148984	-0.251594	0.0898275	0.0825653	0.0503883	0.313497	-0.0896808	0.0630661	0.119443	0.245483	0.255725	0.353843	0.223903	0.365264	0.0654286	0.308045	-0.257773	0.0725642	0.412962	0.444505	0.365531	0.292451	0.285437	0.327327	0.280798	0.166382	0.276142	0.282564	0.15761	0.373698	-0.380841	0.229284	-0.256008	-0.0480775	0.0566109	0.176291	0.238565	0.109308	0.278151	0.296829	0.29461	0.329036	0.182773	0.100865	0.19531	0.00487007	0.0722381	-0.0432989	0.0711356	-0.030977	-0.187534	-0.214844	-0.166052	0.186937	-0.0112818	0.191846	0.295815	0.251497	-0.369316	0.0254373	0.0383822	0.101625	0.416224	0.340305	-0.0191241	0.407909	0.154726	-0.032097	-0.0680872	-0.0935615	-0.167	-0.124674	-0.199096	-0.129689	-0.240033	-0.199516	-0.322761	-0.248331	0.203403	-0.346499	-0.346853	0.0106182	0.248707	0.148171	0.137064	0.112045	0.0661247	0.330335	-0.120808	0.247671	0.0311857	0.301426	0.392875	0.16731	0.193658	0.0531995	0.00345039	-0.0101854	0.128293	0.220878	0.235881	0.271367	0.223265	0.168279	0.0209587	0.126799	0.0277032	0.139455	0.351148	-0.294001	-0.25197	0.0867322	0.107196	0.0236384	0.116884	0.128836	-0.365264	0.0855184	0.148386	0.342752	0.229659	0.259426	0.225237	0.3135	0.432527	0.0169611	-0.0416183	-0.0397279	0.276152	0.156496	0.0746914	0.108206	0.122623	0.0345003	-0.201852	-0.295296	0.272964	0.248133	-0.00861952	0.314907	-0.331875	-0.100037	0.0556815	0.165585	0.280589	0.242796	0.0976435	-0.0402419	-0.0240825	0.189139	0.178109	0.0906937	0.113237	0.108123	0.347092	0.334484	0.394266	0.322458	0.35062	0.379972	0.161526	0.18926	-0.0425376	0.252325	-0.193784	-0.132679	-0.32265	-0.250896	-0.00580949	0.381471	0.354489	0.221641	0.306621	-0.277489	0.295417	0.126045	0.285565	0.122374	-0.113067	0.147872	-0.24558	-0.354373	0.218355	-0.0135835	0.210002	-0.00376095	-0.332232	0.276733	0.301126	0.306502	0.338104	0.354073	0.320934	-0.0449787	0.25153	-0.0327518	-0.0834296	-0.0791574	-0.222822	-0.167732	0.310759	-0.188243	0.144898	0.0986876	0.0736705	0.188008	0.0356198	0.44731	0.195398	0.138862	0.262032	0.084589	0.267545	0.218461	-0.401985	-0.0708142	0.00154368	-0.0708825	0.0203122	0.258892	-0.303116	0.31057	0.354716	0.300321	0.270512	0.275172	0.256246	0.186754	0.18596	-0.34337	0.397814	0.198686	0.302954	0.200851	0.0902307	-0.213614	0.182017	0.117491	0.271481	-0.102639	0.0431728	0.293097	-0.0603403	-0.0214527	-0.268063	-0.020966	-0.0353134	0.411821	0.249845	0.197205	-0.0513685	-0.0170948	0.0869061	-0.0986546	0.0861483	-0.0806477	-0.189546	-0.142308	-0.0225466	-0.186699	-0.0791602	-0.349398	-0.135429	0.319935	0.315778	0.360585	0.174846	0.305494	0.304291	0.281624	0.336402	0.0275353	0.315691	0.310147	0.222471	-0.108573	-0.177075	-0.203389	-0.168764	-0.222978	-0.178436	-0.0781928	-0.117003	0.322115	0.17287	0.369491	0.289535	0.0825662	0.347106	0.353409	0.115854	0.277714	0.234944	0.243489	0.252271	0.36958	0.271979	0.05519	0.222591	0.230972	0.1437	0.079884	0.110138	0.212863	0.256477	0.303857	0.238054	0.233889	0.247546	0.180434	1	0.330808	-0.154306	0.0330638	0.11552	0.301782	0.155583	0.193139	0.234082	0.336823	0.0182111	0.344073	0.270495	0.0305239	0.19327	0.178576	0.334908	0.0317417	-0.249061	-0.00795536	0.14352	0.151035	0.204216	0.278846	0.206408	0.316863	0.118265	-0.100341	0.129391	0.138626	0.144181	0.0776582	0.0868306	0.290482	0.413631	0.215531	0.393345	0.034946	0.204239	0.0819319	0.192036	0.0249702	-0.102641	0.056122	0.109701	0.0159755	0.0282459	0.00407716	0.285789	0.249502	0.349817	0.458468	-0.0963351	-0.13703	0.0169225	0.0777811	0.0497024	0.0181126	0.226986	0.242899	0.142928	-0.412297	-0.243205	0.0428584	0.40149	0.455963	0.255337	0.278967	0.381537	-0.0573578	0.0454226	0.0600202	0.188722	0.238565	0.180487	0.352017	-0.0362009	0.123484	-0.0697461	-0.340156	-0.290038	0.173992	-0.05765	-0.0770763	-0.0959963	0.0502504	0.064482	0.0507579	-0.125261	-0.0731184	-0.188502	-0.126286	-0.201134	0.234139	0.066152	0.25439	0.244429	0.370046	0.123683	0.235204	0.240726	0.381575	0.319562	0.268687	0.294888	0.345833	0.421518	0.213979	0.137242	0.307236	0.28903	0.132823	-0.392554	0.270891	-0.094404	-0.0683927	-0.0562271	-0.00797168	0.276326	0.207873	0.0579349	0.210851	-0.0194739	0.118307	0.258327	0.16628	0.0133219	0.225627	0.102903	-0.0586116	0.0734155	0.168418	0.150399	0.0758816	-0.098533	0.349409	-0.000644707	0.257016	-0.0311326	0.00930214	-0.0740479	0.166086	-0.116197	-0.263655	0.229135	-0.106282	0.00370114	-0.104918	-0.136711	-0.0310565	0.0914664	-0.00296883	-0.2956	0.0805707	-0.371767	-0.100557	-0.213941	-0.081532	0.00797413	0.0402666	-0.0949041	-0.113599	0.459538	0.316898	0.292607	0.219974	0.191297	0.32272	0.436998	0.222342	0.136079	0.258959	0.207282	0.310512	0.373059	0.0664431	0.0709911	0.130174	0.259337	-0.0630105	-0.419635	-0.261238	-0.21604	0.120932	0.36846	-0.00496747	-0.10719	-0.154835	-0.352915	0.271591	0.293668	0.211521	0.375019	-0.091872	-0.309678	0.158002	0.0334983	-0.0760828	-0.417574	0.284622	0.350997	0.133524	0.159641	0.0343623	0.0422121	-0.0584181	-0.0574109	-0.221219	0.340609	-0.123155	0.257831	0.274101	0.0365391	0.0322081	0.0831014	-0.121588	-0.00329458	0.125161	0.222269	0.164157	0.047832	-0.011266	-0.0653866	-0.203144	-0.109045	0.125429	0.370452	0.10782	0.13577	0.176101	0.176816	0.32276	0.173772	0.340259	-0.0977218	0.191332	0.243501	0.196674	0.341301	0.34338	0.114382	0.324317	0.134686	-0.107581	0.147433	0.32093	0.148121	0.218836	0.0604791	0.296071	0.171807	-0.152762	0.44301	0.145347	0.0882735	0.189642	0.261652	0.276724	0.17474	-0.261855	-0.155503	-0.136316	-0.236004	0.114074	0.0108778	0.318576	0.394593	0.125827	0.296109	0.0490871	-0.0260929	0.0202116	0.0165208	0.407611	0.186181	0.295499	0.0755372	0.0593026	-0.223123	0.0693696	-0.0431095	-0.13212	0.0196553	0.341742	0.0302899	0.184811	0.402864	0.111383	0.136735	-0.138366	-0.196155	0.0382099	0.304708	0.226427	0.260058	-0.289633	0.176905	0.209682	-0.01659	-0.000364866	0.377159	0.218212	0.27826	0.283355	0.153818	-0.123939	-0.0562446	-0.232149	-0.211167	-0.236698	-0.204238	-0.0252234	-0.114262	-0.0458418	-0.0833605	-0.226934	-0.210708	-0.020579	-0.136536	-0.0227574	0.19312	0.279856	0.0134366	-0.125895	-0.0773341	-0.169237	0.444656	0.234554	0.134871	0.192446	-0.182088	-0.126191	-0.0666161	0.00605127	-0.118236	-0.0205533	-0.293493	-0.334615	-0.106063	-0.133606	-0.293753	-0.0977182	0.0887966	0.32868	-0.280831	0.374529	0.209392	0.392365	-0.315718	-0.0656938	-0.456323	-0.34908	-0.418921	-0.345347	-0.0468743	0.237104	0.30218	0.0951665	0.0742905	0.102529	0.0405316	0.0731929	-0.0612186	-0.0509955	0.150459	-0.110493	0.072511	0.00940665	0.0899267	0.0881326	0.254612	0.4285	0.272323	0.0934008	0.0224228	0.0635401	-0.00941056	0.203329	0.22933	0.0221871	0.345156	0.0584737	0.039255	0.160712	0.155223	0.0186264	-0.0971084	0.0953013	-0.066664	0.162374	0.000423013	-0.0337787	0.0304562	0.0604473	0.139342	0.315341	0.10442	-0.156562	-0.0435325	0.182994	0.033137	-0.000564494	0.026729	0.0248215	0.0545312	0.0584171	-0.135401	0.156441	0.230974	-0.00105261	0.21209	0.223577	0.0895961	0.140851	0.321317	-0.102831	0.229382	0.259057	0.0989268	0.275403	0.257151	0.297996	0.0366241	0.0873878	0.136876	-0.324241	-0.218262	0.2964	0.238324	-0.0701203	-0.0741614	0.192358	-0.0596944	0.124208	0.0213456	-0.162795	0.00933729	0.211587	-0.126296	0.0372195	-0.402742	0.398018	0.246737	0.372806	-0.0929991	0.0190166	0.166917	0.0534332	0.263398	-0.416777	0.287802	0.378277	0.324397	0.268632	0.359089	0.401486	0.359726	0.219456	0.327505	0.266177	0.241543	0.343667	0.166104	0.235112	0.0402622	0.0435694	0.369378	-0.00241168	-0.236359	0.0245347	-0.236219	-0.0560794	0.0985074	-0.0719024	-0.272908	-0.133584	-0.126764	-0.0304785	-0.0427871	-0.114874	0.157779	-0.392759	-0.136967	-0.124211	0.288648	0.0836718	0.158763	0.191487	0.370342	0.331205	0.249083	0.41852	0.190428	0.283343	0.283002	0.197608	0.258851	-0.00671542	0.125838	0.211468	0.307892	0.173112	0.183371	0.137401	0.350731	0.495199	0.074234	0.394307	0.36964	0.335714	0.378647	0.338358	0.4523	0.216563	0.196061	0.32682	0.336686	-0.12059	-0.402651	-0.374262	-0.398774	0.0536976	0.352824	-0.0389617	0.287005	0.0529767	-0.33226	0.193959	-0.332682	0.152155	0.269441	0.224572	0.262868	0.0253612	0.11375	0.165321	-0.0270578	0.0344769	0.274271	0.207962	0.116045	0.314941	-0.118071	-0.281016	-0.401139	0.298967	0.0106642	-0.311528	-0.350602	-0.330773	-0.36482	0.0655467	0.21683	0.353985	-0.0633126	0.0879665	0.334135	0.25406	0.319866	0.138048	0.0254597	0.000476714	0.109377	0.24501	0.244544	-0.272417	-0.176794	-0.0880692	-0.101949	0.114811	-0.220889	-0.0342643	0.111824	-0.0748403	-0.0505599	-0.0372826	0.057156	0.223172	-0.076766	-0.298057	0.280936	0.20464	0.345845	0.14796	-0.013846	-0.162235	-0.382125	-0.275293	-0.139416	0.259977	0.236108	0.113741	0.101293	-0.215853	0.0923018	0.0860522	0.0429331	0.296832	0.218405	0.391952	-0.0770499	-0.0520322	0.0491835	0.184612	0.0370943	0.1338	-0.0557631	0.208652	0.294136	0.256048	0.240562	0.188314	0.191276	0.274083	0.3398	0.256788	0.25204	-0.242361	-0.267788	-0.187393	0.14495	0.334452	0.0249063	0.335673	-0.252551	0.0203977	0.154397	0.360748	0.314541	0.331556	0.339277	0.231452	0.147079	0.0554232	-0.143244	-0.415226	-0.195278	-0.076231	-0.0330966	-0.236209	-0.199826	-0.11566	-0.270946	-0.260153	-0.272765	-0.331121	-0.395642	0.111758	-0.179328	-0.0780526	-0.409289	-0.411659	-0.0306815	-0.370779	0.186765	-0.0573354	-0.420655	0.395042	0.322749	0.399597	0.403901	0.357047	0.375415	-0.333981	-0.281329	-0.321429	-0.29483	0.00943326	-0.0167973	0.0723262	-0.290371	-0.148676	-0.251244	0.299304	0.398676	-0.163751	0.0910907	-0.208449	0.0146676	-0.155603	-0.0744081	0.170337	-0.17085	-0.0502066	-0.12685	-0.245363	-0.357448	0.0571316	-0.110631	-0.196243	0.334516	0.0406213	0.195817	0.0277264	0.241353	0.41012	0.322759	0.354334	0.0413382	0.0143629	0.0757975	0.0867315	-0.00916379	-0.048062	0.0128762	-0.0110556	-0.230404	0.0277044	0.0788035	-0.00594385	-0.15498	-0.35837	0.126649	0.376395	0.239538	0.350974	-0.24589	-0.118036	0.369237	0.119067	0.166026	-0.0700281	0.0800099	0.255776	-0.356742	-0.164837	-0.342497	-0.33693	-0.433189	-0.00531693	-0.280707	-0.0780287	-0.240196	-0.289767	-0.398841	0.262909	0.0861495	0.0436258	0.232597	-0.146079	-0.106448	-0.21486	0.180463	-0.224804	-0.334666	-0.0849399	-0.341558	-0.4532	-0.216044	-0.325611	-0.313994	-0.31828	-0.296426	-0.34776	0.0804234	-0.227821	-0.0862564	-0.190256	-0.384508	-0.105851	-0.00469923	-0.086366	-0.177777	-0.331826	-0.159258	0.22089	-0.192251	0.175178	0.0829205	0.153877	-0.0167724	0.0453968	0.391492	-0.254668	0.211672	0.256487	-0.270648	0.18844	0.213594	0.173103	0.283733	0.329512	0.135945	-0.251492	-0.0591509	-0.281093	-0.218312	-0.178339	-0.411395	0.0847531	0.22535	0.274518	0.309835	0.337395	-0.0252123	-0.276961	-0.0546479	-0.32378	0.0667024	0.0336132	0.161546	-0.262461	0.0566756	-0.191695	0.398031	0.167821	0.0903366	-0.408931	-0.0375904	0.260733	0.273651	-0.0887942	0.263171	0.325774	0.0619297	0.0640837	0.248695	0.0556014	-0.277336	-0.272452	-0.429166	-0.190873	-0.236	0.286739	-0.140804	-0.184194	-0.340666	0.114441	-0.0310275	-0.119144	-0.0873623	-0.341868	-0.394166	0.0574199	0.211292	0.453547	0.339633	0.210155	0.408698	-0.255062	-0.261295	-0.369129	-0.384448	-0.228343	-0.402429	-0.141818	0.125058	0.218621	-0.28481	-0.127491	0.0820018	-0.234849	-0.267478	-0.397258	-0.348245	-0.357206	-0.273321	-0.252289	0.0615689	-0.303666	-0.44729	-0.282071	-0.0045908	-0.259893	-0.305302	-0.25669	-0.213811	-0.035834	0.267713	-0.378312	-0.418031	0.0356169	-0.301603	-0.286312	-0.0748138	0.409819	-0.0733538	0.0711778	-0.137771	-0.0618898	-0.126334	0.0632322	-0.11247	0.11261	-0.290619	0.0398592	-0.384753	-0.324177	0.0487047	-0.383351	-0.474873	-0.193853	-0.251768	-0.141658	-0.104515	0.0805091	-0.284013	-0.319051	0.1743	0.160015	0.16306	0.403977	0.23292	0.131209	-0.433249	-0.111284	0.117363	0.136134	0.104059	-0.167801	0.0709104	0.130414	0.282101	0.158382	0.327159	0.314987	0.201987	-0.328407	-0.351195	0.269552	0.264823	-0.361504	-0.162509	0.201008	0.13289	0.0959209	-0.445763	-0.271484	0.226589	-0.145448	-0.0737039	-0.00890449	0.0552334	-0.341193	0.360723	0.364114	-0.18921	0.257843	-0.101535	-0.0200472	-0.177632	-0.163331	-0.350486	-0.40934	0.31736	-0.224278	-0.455952	-0.212579	-0.40691	-0.0647969	0.0812657	0.136793	0.0178661	-0.0524122	0.14519	0.0345261	0.0549783	0.0901362	0.128299	0.0199366	-0.297039	0.414634	0.237543	0.403907	0.137158	-0.00173535	0.272672	0.234588	0.226824	0.288242	-0.140496	-0.458422	-0.311745	0.113642	-0.378472	-0.370635	-0.12288	-0.152991	-0.335819	0.331862	-0.424549	-0.401001	-0.0735565	0.192481	0.0884917	0.233909	0.215406	-0.340702	-0.329772	0.077206	0.33585	0.275197	-0.0249197	0.267675	0.195286	0.090137	0.213368	0.249552	-0.0319223	-0.00659427	0.123964	0.280724	0.142427	0.19684	-0.212726	-0.394308	-0.0137839	-0.0357985	0.379679	0.0705121	0.297542	-0.255409	-0.213302	-0.269512	0.0558859	0.313014	0.0935675	0.186835	0.328283	0.190406	-0.2654	0.125533	0.271905	0.279825	0.347537	0.0571	-0.103152	-0.312777	-0.105108	-0.304011	-0.164214	-0.371994	-0.361632	-0.165805	-0.358106	-0.488516	-0.345141	-0.401667	-0.252713	-0.362932	0.277873	-0.247437	-0.255401	0.0581116	-0.28169	0.359638	0.188881	0.377245	0.277656	0.329122	-0.337142	0.156931	0.0905892	0.121949	0.0728981	0.124438	0.163567	0.162309	0.276714	-0.0598182	0.297641	0.369369	0.448806	-0.00284181	0.176071	0.370589	0.0987756	0.0806279	0.209267	0.221681	0.313489	-0.0324717	0.242627	-0.00760238	0.0828195	0.257891	-0.0970923	-0.237348	0.215876	0.165537	0.114277	-0.306247	0.18135	0.00907674	-0.409267	-0.193986	0.0986343	0.108024	0.193831	0.196754	0.188399	0.19674	-0.0307792	0.00474848	0.249509	0.0647709	0.0934744	0.0860776	0.015495	-0.16693	0.0884767	0.121604	0.365872	0.0715049	-0.398545	-0.0504759	-0.373711	-0.120108	-0.287064	-0.102632	0.143725	0.112676	0.0965957	0.364715	0.257977	0.227367	0.252543	0.302374	0.0969553	0.125803	0.263071	-0.0382437	-0.0657596	-0.105757	-0.0101363	0.345815	0.280739	-0.25058	-0.00991517	-0.065416	0.270421	0.261647	0.303804	0.251922	0.238385	0.105194	-0.252406	-0.140312	0.102223	0.14008	0.186234	-0.0125264	0.104331	-0.27017	-0.321504	-0.0412244	0.080818	0.0542023	-0.0208252	0.292859	0.213926	-0.240833	-0.228077	-0.256899	-0.19063	0.322376	0.168466	-0.274924	-0.051833	-0.301454	0.199143	-0.297327	-0.321828	-0.188499	-0.0179004	0.349328	-0.437212	-0.298391	-0.241476	0.314146	0.270321	0.16635	0.221122	-0.342637	-0.361492	0.0731752	0.112707	0.0790457	-0.261301	-0.430396	-0.352977	-0.2566	0.0127287	-0.360198	-0.181113	-0.283573	-0.300511	-0.28023	-0.461877	-0.328974	-0.275794	-0.316501	-0.249041	-0.330787	-0.0862676	-0.321131	-0.0866926	0.0139272	-0.230792	-0.0247601	-0.367081	-0.207112	-0.175041	-0.140857	-0.389542	-0.405237	-0.39444	-0.417669	0.327041	-0.386935	-0.28127	-0.108267	-0.227622	-0.271312	-0.174583	0.116458	-0.302959	0.113168	-0.312574	-0.306852	-0.359972	-0.376997	-0.365289	-0.406701	-0.376205	-0.363295	-0.127576	-0.317878	-0.284232	-0.202772	-0.19216	-0.373435	-0.296541	-0.206684	0.34745	-0.130995	-0.00747079	-0.0134374	-0.228688	-0.337315	-0.347405	-0.324989	-0.297785	-0.376205	0.0123912	-0.000800101	-0.273361	-0.354512	-0.355156	-0.259392	-0.36366	-0.292562	-0.254423	-0.294538	-0.300615	-0.113201	0.0405579	-0.0935377	0.0364837	0.414106	-0.240686	-0.267331	-0.0201892	0.358709	-0.430382	-0.385454	-0.369116	-0.374576	-0.392556	-0.441687	-0.502203	-0.324989	-0.243742	-0.247603	-0.304686	-0.0348702	-0.204546	-0.276748	-0.113799	-0.357349	-0.387225	-0.188149	-0.228901	-0.216579	-0.179485	0.161903	-0.264481	-0.163357	0.135985	0.12353	-0.433225	0.362785	0.17545	0.260936	0.27077	0.0947034	0.219258	-0.0990811	0.162488	0.351052	0.154838	0.409149	-0.083414	0.219203	0.150425	-0.0496571	0.228498	0.0985794	-0.179455	0.022217	0.363662	0.349039	0.261736	0.270299	0.22511	0.204975	-0.205007	0.228043	0.365863	0.30248	0.245997	0.164784	-0.18668	-0.0807057	-0.127605	-0.257103	0.0347953	0.13353	-0.101858	0.384842	0.343672	0.35806	0.24502	0.202672	0.0506482	0.00822057	0.187616	0.0323375	0.218066	0.111345	-0.313284	-0.262346	0.420719	-0.310438	-0.319159	-0.247119	-0.236128	-0.437625	-0.286779	-0.1008	0.224772	-0.313671	0.308781	0.148134	0.42387	-0.108426	0.162127	0.235461	0.286335	0.253791	0.357857	0.063705	0.194312	-0.0346123	-0.0223566	0.38706	0.345606	-0.363188	0.359044	0.364159	0.235603	0.162747	0.345059	0.12484	0.185222	0.138295	0.106543	0.0507914	0.314973	-0.0726058	0.0365176	-0.0219019	-0.17799	-0.269541	0.152532	0.434509	0.230906	0.30743	0.114624	0.315966	-0.0626544	0.240964	-0.197193	0.122111	0.0855156	0.00969959	-0.171361	0.373838	0.382323	0.386772	-0.267361	0.204605	-0.137854	-0.117677	0.288393	-0.14396	-0.179971	-0.217911	-0.24408	0.209653	0.113391	0.195817	-0.388941	-0.356254	0.186924	0.242088	0.183865	-0.0603236	-0.236369	0.223234	0.29892	-0.16968	-0.440881	-0.143343	-0.124193	0.0674654	-0.176518	-0.241575	0.159953	0.0991002	0.441655	0.148108	0.0858319	-0.239849	-0.260726	-0.297085	-0.29652	-0.315306	-0.283871	-0.320858	-0.333403	-0.340121	-0.249314	-0.240629	-0.33322	0.174749	-0.16116	-0.118602	0.189355	-0.027295	-0.179042	0.0663033	0.359326	-0.31624	-0.267068	-0.258318	-0.233147	-0.198428	-0.263284	-0.259248	-0.236472	-0.233936	0.101263	0.236125	-0.115378	-0.0584988	-0.221746	-0.229682	0.137435	0.224841	0.153205	-0.000842088	-0.320061	-0.404963	-0.360512	-0.236013	-0.296433	0.0599237	-0.12097	-0.0771454	0.104007	0.18398	0.310839	0.331483	0.114254	0.289841	-0.0601332	0.211109	0.280877	-6.42248e-05	0.142722	0.277848	0.147459	0.151037	0.393899	0.2741	0.322149	-0.212734	0.33375	0.223926	0.0591852	-0.340441	-0.309423	-0.256152	-0.0438491	0.203058	0.26891	0.26808	0.253959	0.344316	0.309032	0.0730447	-0.17216	0.163013	-0.128903	-0.0816879	-0.425385	0.383264	0.456515	-0.396426	-0.321176	-0.400142	-0.234433	-0.130713	-0.374635	-0.317791	-0.0263048	-0.0635528	-0.22753	-0.274168	0.0937504	-0.483524	-0.42162	-0.298976	-0.195934	0.234818	-0.341267	-0.256624	-0.177936	-0.318498	-0.434193	-0.411693	-0.219464	-0.141679	-0.326783	-0.482456	-0.268599	-0.262787	-0.398683	0.0997906	0.0691996	0.37151	0.525474	0.423353	0.426082	0.215145	0.148302	0.217149	0.0906188	-0.180788	-0.449685	0.178952	-0.0870688	0.112457	-0.00983809	0.0509172	0.403503	0.366463	0.44379	0.372979	0.286718	0.248946	0.325604	0.249857	0.379012	0.13891	-0.126118	-0.100363	-0.276849	-0.306546	-0.152858	-0.278817	-0.420913	-0.42569	-0.435995	-0.261271	-0.069967	0.287043	-0.0875929	-0.359258	-0.433281	-0.34244	-0.353698	-0.155412	-0.100681	-0.090344	0.179177	-0.172899	-0.377834	0.0531741	0.0665253	0.315183	0.159925	0.10599	0.361847	0.0378448	0.204879	0.00851738	0.218217	0.0439665	-0.0694573	-0.0463379	0.0929484	-0.407859	0.0837063	0.375886	-0.111908	0.14554	0.291597	0.0582353	0.410802	0.0206438	-0.232759	-0.0609729	0.0318774	-0.0101891	0.0996989	-0.266815	-0.249977	0.316873	0.356235	0.282566	0.409628	0.375021	-0.0921654	-0.401784	-0.183809	-0.311474	0.120243	-0.19584	-0.187379	0.274261	-0.324354	-0.196447	-0.370896	-0.394044	-0.409597	-0.409403	-0.14609	-0.311824	0.245328	-0.36677	-0.309604	-0.0857047	-0.16126	-0.211627	0.0510732	-0.303828	-0.312377	-0.264359	-0.0620291	-0.231933	0.186814	-0.361431	-0.200282	-0.415888	0.266236	0.0194938	0.197379	-0.226323	-0.142666	-0.168813	-0.210887	0.049831	-0.176348	-0.169188	-0.204867	-0.339481	-0.286536	0.107736	-0.00698186	0.248599	0.293205	0.11022	-0.108071	0.13823	-0.283285	-0.256643	-0.330808	-0.242426	-0.0552687	0.00503972	-0.365041	-0.308292	-0.127003	-0.40267	-0.0795195	-0.344596	-0.237962	-0.342218	-0.405541	-0.354879	-0.172572	-0.290345	-0.414379	0.17927	0.199736	-0.203832	-0.165066	-0.383722	-0.282141	-0.299479	-0.291029	-0.438475	-0.238489	-0.38299	-0.395189	-0.393351	-0.359283	-0.0495813	0.270551	-0.207139	-0.137861	-0.158809	0.382385	-0.299542	-0.233367	-0.308008	0.287987	0.0850528	0.379863	0.225951	0.190729	-0.114138	-0.347825	0.150206	0.0812724	0.166302	-0.0701438	-0.109694	-0.0613231	0.0995544	0.0779928	0.0498132	-0.204266	-0.0262795	0.0708367	-0.0246009	0.0478673	-0.398013	-0.244492	-0.0577103	-0.225459	0.0950851	0.0560313	-0.186986	-0.121474	-0.384382	-0.352823	-0.131989	-0.24505	-0.0901891	0.274094	0.293075	0.0287314	-0.0328846	-0.0840865	-0.116543	-0.00634058	0.124873	-0.00581111	-0.0515915	-0.207305	-0.0554474	-0.235997	-0.440978	0.215418	0.104057	-0.302569	-0.323336	-0.195001	-0.227761	0.212743	-0.0574212	-0.0635949	0.00451909	-0.0034861	0.0142415	0.0737153	0.103995	0.271485	0.231632	-0.35123	-0.16595	-0.205906	-0.266611	-0.44852	-0.404987	-0.295871	-0.194623	-0.309946	-0.272506	-0.00252153	-0.334284	-0.0822214	-0.403544	-0.195353	-0.131316	-0.293821	-0.369828	-0.323303	-0.249052	0.0620039	0.132228	0.027412	0.145435	0.204451	0.0408864	0.13458	-0.404801	0.251274	0.174639	-0.238444	-0.355656	-0.355842	-0.388718	-0.24814	0.278597	0.0663044	-0.0303639	0.0569054	0.0863816	-0.275148	-0.377945	-0.320524	-0.20075	-0.305844	-0.335054	-0.358465	0.00490319	-0.182228	-0.10273	0.208021	0.304509	0.34319	-0.0389564	-0.0814714	-0.284118	-0.2487	-0.310468	-0.124787	-0.181562	0.0716673	-0.0272974	-0.266536	-0.00592035	0.252135	0.457675	-0.355518	-0.365672	0.0477837	-0.194127	-0.0541379	-0.0821556	0.172635	-0.242267	-0.417451	-0.34558	0.075731	0.0843391	0.0435296	0.0572744	0.389785	0.30369	0.317431	-0.108443	-0.0172462	0.0534657	-0.0278317	0.0103478	0.220697	-0.109672	-0.176522	-0.13515	-0.145201	-0.0544611	-0.147964	-0.153437	-0.156369	-0.130888	-0.122655	0.227839	-0.11019	0.00989467	0.0679619	-0.0738408	0.136887	0.149126	0.20542	0.246647	0.165745	0.0200706	0.0244752	-0.123545	0.332661	0.37978	-0.192932	-0.249159	-0.283383	-0.411228	0.182528	-0.0501254	-0.106336	-0.253477	0.0605137	0.293804	0.285478	0.197955	0.211489	0.236624	0.1102	-0.129584	-0.24343	-0.469217	-0.0492442	0.304061	0.051215	0.0925455	0.0527146	0.0223048	-0.365254	-0.0741439	-0.198366	-0.113429	-0.0232456	0.0348208	-0.0944123	-0.036339	0.153377	0.445516	-0.106016	-0.382921	-0.128933	-0.314114	0.234405	-0.140915	-0.241493	-0.362619	-0.222261	-0.334523	-0.0965408	0.246747	0.214538	0.0635724	0.122678	0.127665	0.0394594	-0.249666	-0.262902	-0.0247722	-0.0954851	0.0846075	0.0939756	-0.280948	-0.0867795	0.171149	0.0928161	-0.265734	0.0429757	-0.245812	-0.2809	-0.152745	-0.362701	-0.283446	-0.0381414	-0.330281	-0.0894797	0.146639	-0.227809	-0.0367471	0.274771	0.0419767	0.0211298	0.0892902	-0.183192	-0.0209691	0.191393	0.161291	0.161485	0.0831751	-0.24739	0.137866	-0.0906846	-0.0978938	-0.156905	0.2377	0.391628	0.0907703	0.105491	0.00849479	-0.0297086	-0.374641	-0.333295	-0.42371	-0.429159	-0.423726	-0.445344	-0.32835	0.0103209	0.00497406	0.0769878	-0.266793	-0.291588	-0.301088	-0.397136	-0.326348	-0.150391	0.202716	-0.386499	-0.271107	-0.151576	0.0204414	0.166144	0.280155	0.265584	0.141044	-0.046975	0.320944	-0.0385222	0.0586521	-0.178235	0.166553	-0.231056	0.0158481	-0.284621	-0.195625	-0.182277	0.0380316	0.329958	0.221283	0.243756	0.0678632	0.26131	0.370925	-0.23233	0.16873	0.118781	0.02149	-0.0217194	-0.042807	0.317865	0.134207	0.096338	0.260441	-0.117771	-0.225138	0.154018	-0.292073	-0.106461	0.0513201	-0.123001	0.0178696	0.0578161	0.0206181	-0.220488	-0.358472	-0.0437289	0.0763439	-0.145789	-0.101315	0.341296	0.0505718	0.0169093	0.0485254	-0.152409	-0.132348	0.0636963	0.261973	0.116358	0.00163093	-0.205204	-0.152186	-0.222016	-0.108385	-0.146285	-0.243734	-0.122307	-0.197722	-0.191117	0.00811587	-0.0364	-0.17433	-0.0442587	-0.0447643	-0.275436	-0.207398	-0.252139	-0.395177	0.179432	-0.118072	0.0504342	0.197013	-0.00234706	-0.107429	-0.215689	0.0558548	-0.224443	-0.148158	-0.288962	-0.180062	-0.0826936	0.0120062	0.23273	0.134001	0.379245	-0.0232351	-0.00481203	-0.161374	-0.196499	-0.189328	-0.175471	-0.380742	0.115998	0.43091	-0.0473425	0.0556371	-0.0973504	0.0437674	0.0408934	0.107729	-0.286443	-0.0010757	0.336489	0.342273	-0.155202	-0.0415341	0.0957671	-0.042943	0.0303359	0.0876812	0.0382169	-0.272704	-0.0179051	0.244559	-0.30192	-0.359888	0.208344	0.132078	0.0303988	-0.14522	-0.374241	-0.238933	-0.187777	-0.15215	0.282007	0.151725	0.0205273	-0.0343708	0.365282	0.25652	0.0133923	0.15495	0.268847	-0.259388	-0.376489	0.0265395	-0.231616	0.271085	-0.03596	0.282642	0.184564	0.114498	-0.00992016	-0.0231277	0.097056	-0.0531157	-0.0471175	-0.178634	0.091557	0.238711	0.0213741	-0.21291	-0.113448	-0.279896	0.033433	0.152944	0.162815	0.146312	0.141902	-0.253155	-0.0806758	0.0361233	0.0981419	0.131594	0.271458	0.0406698	0.334979	0.338274	0.173209	0.293431	0.267016	0.253268	0.287377	0.259989	0.273859	0.085734	-0.0262191	-0.0525994	0.190594	0.200988	0.430507	0.0795034	-0.00502947	-0.00567648	0.0661734	0.409799	0.259532	0.17368	0.309684	0.0378045	0.183153	0.329902	0.100941	-0.289765	-0.187089	-0.137616	-0.243349	-0.326542	-0.354264	-0.319643	-0.294199	-0.389606	-0.377276	-0.317922	-0.331154	-0.380231	-0.382563	-0.286469	-0.379647	-0.174487	-0.411903	-0.290229	-0.345742	-0.215203	-0.0829265	0.112036	-0.00852594	0.15899	-0.0554888	-0.410985	0.174325	0.280673	0.0325276	0.187945	-0.0231875	-0.137639	0.270402	0.182733	-0.309068	-0.338297	0.325936	0.226432	-0.127407	0.292987	-0.031342	-0.0484718	-0.229186	-0.180952	0.0269398	-0.0635802	-0.266119	0.00683871	0.0724011	0.0333852	-0.121406	-0.100935	0.0625516	0.10673	-0.0486354	-0.012197	-0.0789578	-0.0415978	-0.059416	-0.0489832	0.045103	0.110106	-0.0234445	-0.0299508	0.0307773	-0.0807518	-0.0134504	-0.105696	-0.0763689	-0.0165084	0.239922	-0.0212168	-0.0916421	-0.0832304	0.0748783	0.0607246	0.0653774	-0.0467587	0.0896129	0.0696162	0.0516564	0.014152	-0.111143	-0.172262	0.0997404	0.166978	0.096567
PSPTO_2900-UDP-glucose 4-epimerase	-0.342054	-0.262756	-0.286872	-0.370871	-0.0996934	-0.162807	-0.107973	0.0823382	0.162223	0.0102339	-0.00639841	0.0537526	0.263149	0.404622	0.0999437	0.12707	0.327195	0.0877089	0.113688	0.0626694	0.171752	0.317175	0.370092	0.378444	0.0539698	0.0986304	0.336104	0.362745	0.103371	-0.0201675	0.0874515	-0.0648469	0.170766	-0.0391318	-0.0881309	0.0548564	0.157875	-0.0166674	-0.0214197	0.354932	0.0393492	0.0629574	-0.45993	-0.406964	-0.289585	-0.241765	-0.298555	-0.139536	-0.3157	-0.262924	-0.387726	-0.251471	-0.326913	-0.414492	-0.304953	-0.0822718	-0.29556	-0.264691	-0.435903	-0.356344	-0.452153	-0.236148	-0.133438	0.266243	0.15391	-0.140695	-0.107128	0.167581	-0.0807537	0.235932	-0.265117	0.36689	0.317696	0.245446	-0.0243576	-0.0433631	-0.105309	-0.0538274	-0.195269	0.163943	0.0317874	0.0286569	0.350098	0.449712	0.330569	-0.319153	-0.456352	-0.380903	-0.372767	0.126782	0.0118085	0.225143	-0.311886	-0.0309274	-0.143791	-0.284033	0.151928	-0.469003	0.296902	0.120889	-0.286092	0.275796	-0.0644549	-0.130323	0.314213	0.472426	0.0124463	-0.0379455	0.0481275	-0.435674	-0.120516	0.142782	-0.0183947	0.15309	0.183224	0.250228	0.145379	0.231932	0.29287	-0.114072	-0.020257	0.0678666	-0.314963	-0.0179774	-0.0429981	-0.226563	-0.226667	-0.298549	-0.322736	0.0377593	0.0251752	-0.025768	0.309423	-0.338045	0.166241	0.212149	0.0079726	-0.126638	-0.201852	0.108422	-0.106179	-0.12806	0.0112508	-0.261233	-0.422289	-0.365665	-0.39048	0.047836	-0.317556	0.0445003	-0.335164	-0.485138	-0.30508	-0.314558	0.242174	0.0238685	0.166412	0.194824	0.288586	0.254802	0.24046	0.299748	-0.122446	-0.219151	-0.215048	-0.202629	0.0618357	0.239627	-0.0285033	-0.163619	0.236733	0.0318234	-0.324062	0.118987	0.179519	0.177358	-0.34736	-0.479796	-0.501786	-0.155774	-0.117697	-0.246054	-0.213425	0.398267	0.367289	-0.0461198	-0.412882	-0.167897	-0.204338	0.0787414	-0.042336	-0.00894306	-0.429815	0.253426	0.0801623	0.287383	0.215985	0.0830632	-0.0287445	0.402845	0.310291	0.193954	0.0413809	0.28743	0.0986859	0.0430575	-0.0726293	0.228085	0.243394	0.10575	0.172195	0.339825	0.298145	0.188679	0.288983	0.250652	0.24351	0.346141	-0.0831288	0.00945107	0.266492	0.0919985	0.209759	0.164429	0.35184	0.145411	-0.020159	0.224304	-0.328412	-0.0688628	0.250661	0.304203	0.189265	0.0737225	0.0980945	0.057272	0.0308024	0.287597	0.0298039	0.0553744	-0.231701	-0.428181	0.0263759	-0.221819	-0.0949387	-0.0163677	-0.156967	-0.0744335	-0.172343	-0.253779	-0.112222	0.397709	0.0989567	0.194506	-0.122797	-0.312991	0.029526	0.100646	0.426024	0.180859	-0.110441	-0.467869	-0.0683727	-0.160507	-0.225484	-0.369668	-0.432445	0.0667295	0.0644114	0.147144	0.13791	0.135459	-0.0704702	-0.454426	-0.173786	0.0959189	-0.0607095	0.0405561	-0.135763	-0.453403	-0.33318	-0.370373	-0.432266	-0.18615	-0.24728	-0.140948	0.212472	0.217713	-0.0660734	-0.0544529	0.172188	-0.15219	0.0910428	0.0531787	-0.309886	-0.240858	-0.352388	-0.517699	0.193284	0.337007	0.223836	0.380527	-0.355746	-0.24542	0.10055	-0.374966	-0.0134785	-0.0619816	0.0293309	-0.325938	-0.363417	-0.380787	-0.287896	-0.0614652	0.00120064	0.0521833	0.0230079	-0.00162213	-0.422803	-0.337495	-0.430088	-0.432712	-0.417495	-0.201079	-0.308952	-0.440914	0.350675	0.235508	0.355236	0.207467	0.431705	0.24198	0.368803	0.404488	0.444145	0.31214	-0.110392	-0.0456465	0.209755	0.197215	-0.179182	-0.0588085	-0.129208	0.260241	-0.47258	0.00717819	-0.0577876	0.328524	-0.15887	-0.0269653	-0.0149862	0.112825	0.0125541	0.0935348	-0.277584	-0.0782021	-0.195191	-0.368554	-0.348977	-0.462311	-0.041043	0.0372905	0.123959	-0.299434	0.155655	-0.278446	-0.433379	-0.38858	-0.338395	-0.044234	-0.341072	-0.0722376	-0.279261	-0.334472	-0.280179	-0.323326	-0.211745	0.242769	0.129088	-0.204582	-0.0140857	-0.199364	0.0652871	0.381785	0.573946	0.370715	0.415701	0.275085	0.396483	0.407076	-0.137013	-0.26455	-0.334368	0.386963	-0.471278	-0.105342	-0.334842	-0.338829	0.194665	0.285006	0.162932	0.101859	0.00333989	0.0515466	0.468944	-0.129004	-0.00307799	-0.378547	0.107615	0.188595	0.100052	0.0384162	0.03374	0.283495	-0.355497	-0.407193	-0.385539	-0.306987	-0.0359403	0.379272	-0.259973	0.034429	0.0298263	0.119094	0.226916	0.0464528	0.0717936	0.204652	0.00462826	0.0943707	-0.149087	-0.283731	0.194118	-0.26127	0.0976742	0.0383746	-0.0856158	-0.176605	0.112469	-0.1366	0.0827108	-0.158007	0.216037	0.10656	0.106039	0.409142	-0.276051	0.421099	-0.398774	-0.215844	-0.234879	-0.265635	0.230832	-0.0352492	-0.123225	-0.340698	0.322226	0.321905	0.321679	0.0666715	-0.301832	-0.0458025	-0.444991	-0.299135	-0.309435	-0.49772	-0.185705	-0.300911	-0.285903	0.126514	0.00351781	-0.180025	0.10466	0.0918223	0.227981	0.0627381	-0.41845	-0.38376	-0.257527	0.452414	-0.0526461	0.113647	-0.0485239	-0.34793	-0.368014	-0.301283	-0.200144	-0.345108	-0.162237	-0.336429	-0.311621	-0.0276894	-0.257203	0.264115	-0.0493314	0.197179	0.0698932	0.0269715	-0.0410532	0.0504751	0.106286	-0.312004	-0.155265	-0.277755	-0.258442	0.254303	-0.0613686	-0.330417	-0.166213	0.125395	0.0244363	-0.156663	0.153136	-0.427442	0.171316	-0.0842117	-0.233837	0.0614822	-0.289088	-0.241929	0.00770639	-0.393439	-0.472432	-0.350978	-0.393336	-0.440404	-0.493629	-0.425567	-0.465512	-0.382062	-0.468394	-0.448582	-0.495919	-0.436309	-0.435239	-0.452187	-0.280543	-0.458509	-0.372656	-0.438699	-0.481288	-0.437447	-0.378985	-0.414729	-0.34144	-0.36634	-0.448884	-0.421459	-0.423503	-0.392662	-0.356074	-0.442665	-0.386329	-0.430038	-0.469697	-0.475489	-0.455383	-0.518159	-0.496831	-0.456744	-0.473259	0.257025	-0.385958	-0.448785	-0.432615	0.273777	0.316975	0.132921	0.211591	0.153707	0.0945395	-0.0424521	0.326342	0.251759	0.446963	0.25937	0.152823	-0.0025687	-0.363894	-0.269639	0.225607	0.0237221	-0.0598224	-0.154219	-0.161269	0.230838	-0.1346	-0.349395	-0.0416102	-0.137946	-0.0989281	-0.263741	-0.276074	-0.439494	-0.322502	-0.50358	-0.413159	-0.383379	-0.376814	-0.386566	-0.439	-0.397513	0.00185695	-0.0801869	0.280227	0.122067	0.382566	0.167829	0.13054	0.0504276	0.0654693	0.0767307	-0.137248	0.0726075	0.21994	0.142693	-0.290151	-0.219948	-0.337455	0.175775	0.325579	0.262146	0.456028	-0.286968	0.0122795	-0.204068	0.176707	-0.246642	0.346432	-0.0115051	0.0902676	-0.109015	0.315506	0.028947	0.110794	0.0178252	0.19236	-0.111682	0.121777	0.120347	-0.29135	-0.00386979	-0.17632	0.0782566	-0.148606	0.318926	-0.199904	-0.363512	0.172786	0.161362	-0.0465648	-0.285237	0.099391	0.192763	-0.168884	-0.254226	-0.181694	-0.345729	-0.0741357	-0.0520701	0.10126	0.140378	0.202474	-0.125129	0.0930718	0.0270941	0.023654	-0.18828	-0.0994266	-0.214355	-0.353959	-0.142133	0.191111	0.192013	0.330327	0.293605	0.11415	-0.16063	-0.147279	-0.156737	-0.266048	-0.224693	-0.407579	-0.459078	-0.250579	-0.0940279	0.0925307	-0.296852	-0.258575	-0.439642	-0.458827	0.0092126	0.0996155	-0.322587	-0.188025	-0.232781	-0.467531	-0.293091	-0.321517	-0.388712	0.26103	0.155196	0.218225	0.304153	0.37299	-0.049005	0.040918	-0.00248227	-0.10652	0.0107425	-0.0209634	-0.0532509	-0.0749472	-0.117057	0.107148	-0.442952	-0.321171	-0.344203	-0.285477	0.345495	-0.0456566	-0.0982326	-0.0765849	-0.0161117	-0.0143511	0.0280213	0.280406	0.130492	0.115172	0.333063	0.247346	0.224252	0.286568	0.303789	0.095882	0.287147	0.219817	0.152482	0.414448	0.288367	0.113083	0.103988	0.228366	-0.0802215	0.100031	0.0344481	0.235136	0.104996	0.250795	0.286505	0.146783	0.252107	-0.0212099	0.22475	0.0521026	-0.0955313	-0.179005	-0.0864309	-0.00355025	-0.0164386	-0.0188207	0.232346	0.45408	0.267628	0.273489	0.309044	0.16241	0.25226	0.289462	0.393151	0.171236	0.311051	-0.307262	-0.299258	0.267942	0.269021	0.335462	0.420759	0.369309	0.425689	0.438203	-0.165438	-0.0796613	-0.0495428	0.128934	-0.141499	-0.100775	0.210039	0.247492	0.37362	0.250004	0.0988533	-0.0353502	0.266798	0.438772	0.288007	0.141694	-0.21648	-0.132767	0.104493	0.0254633	-0.17714	-0.0287422	0.0473171	-0.14942	-0.264369	-0.0425923	-0.138829	0.242989	0.2146	-0.203142	0.163325	0.330113	0.191181	-0.0456337	-0.200295	-0.366886	-0.198324	-0.259512	0.300072	-0.199324	-0.234199	-0.29155	-0.410149	-0.432334	-0.463511	-0.119585	-0.175987	-0.112624	-0.242261	-0.140718	-0.136008	-0.13021	-0.054417	0.144116	-0.174535	-0.322942	-0.447078	-0.213297	0.164266	-0.180227	-0.210808	-0.322232	-0.482094	0.186883	-0.254456	-0.500428	-0.410906	-0.304618	-0.35696	-0.174765	0.222657	0.014103	0.117215	0.0600326	0.272506	0.11809	-0.287688	-0.0876306	-0.0174694	0.0284894	0.457333	0.258895	0.087469	0.425604	-0.0376036	0.0536366	0.29404	-0.302592	0.308469	-0.263662	0.00718768	-0.00717179	-0.223446	-0.192624	-0.159485	-0.0921457	-0.219506	0.305561	0.141752	0.229729	-0.0356576	0.124229	0.220607	0.318308	-0.366996	-0.0649517	0.0156773	0.0511032	0.0197779	0.201528	0.199405	0.33253	0.419341	0.162403	0.256809	0.234583	0.194504	-0.0275635	0.232157	0.176688	0.17585	0.236888	0.489052	0.174643	0.339803	-0.0607438	0.279484	-0.0793514	0.0732934	-0.161722	-0.358238	0.343441	-0.362294	-0.460522	-0.279865	-0.332558	-0.198024	-0.339982	-0.359733	-0.400065	0.395179	0.208518	-0.136542	-0.176972	-0.203591	0.00580775	-0.113952	0.399035	0.378529	0.290166	0.325175	0.331958	0.255637	-0.34024	-0.41532	-0.449514	-0.464079	-0.17523	-0.199847	-0.284542	-0.275131	-0.409313	-0.217477	-0.403925	-0.343384	-0.180817	0.135342	-0.0736015	-0.220454	-0.208714	-0.0367487	-0.139372	0.0129795	-0.187387	-0.0222978	0.208308	-0.11966	-0.136595	-0.389092	-0.230319	-0.399425	-0.29584	-0.38872	-0.191593	-0.122176	-0.201231	0.065897	-0.179304	-0.220909	0.0323508	-0.331058	-0.0787156	-0.396633	-0.369413	0.0588544	0.317403	0.334253	0.292915	0.343386	0.19672	0.182516	0.0203127	0.200888	0.156128	-0.0154383	-0.0573354	0.203033	0.00780001	-0.295184	0.125304	0.0843218	-0.213067	-0.24991	0.138866	-0.0773842	-0.103105	0.139232	0.171627	-0.113771	-0.214234	-0.277757	-0.071765	-0.0949269	-0.270343	-0.26403	-0.139008	-0.0964445	0.121817	-0.0237793	-0.151721	0.498745	0.0943687	-0.390422	-0.111769	-0.392028	-0.417372	0.125412	0.0402336	-0.131291	0.054066	0.123761	-0.146272	-0.00545365	0.11976	-0.026695	-0.334745	-0.302301	-0.286506	-0.211139	-0.200814	-0.0478182	0.466061	0.225218	0.000455628	0.0235284	-0.0589944	0.106981	0.455166	0.0491439	-0.190783	0.164964	-0.212044	-0.278644	-0.296767	-0.300838	-0.336878	-0.251823	-0.242963	-0.275593	-0.29393	-0.312269	-0.261881	-0.259074	-0.337464	0.247287	0.103592	0.00317081	0.032346	0.120069	-0.10793	-0.105109	0.013829	0.0736595	-0.269033	0.418076	0.387298	0.357263	0.288854	-0.334637	0.128567	-0.0587699	0.22512	-0.108714	-0.25159	-0.28901	-0.271497	-0.4389	0.0690773	-0.20492	-0.15709	-0.35361	-0.256864	0.437488	-0.403362	-0.394649	-0.267023	0.296322	-0.346641	0.215879	-0.321332	-0.102362	-0.156061	-0.296912	-0.21257	-0.313243	-0.394103	-0.250309	-0.331267	-0.121543	0.146629	0.121565	0.0679233	0.149974	0.362305	-0.00911093	-0.222725	-0.268413	-0.508084	-0.252246	0.111597	0.0315871	0.288322	0.178532	0.0874565	0.313425	0.312505	0.067741	0.424615	0.274812	0.101297	-0.180268	0.246509	0.197945	-0.0380839	0.298829	-0.377056	-0.434904	-0.456513	-0.38936	-0.390664	-0.31886	-0.149132	-0.302791	0.281628	0.271378	0.165883	-0.02673	-0.106064	0.0126801	0.413638	0.240413	0.0848049	0.2469	-0.00440814	0.132107	0.158402	-0.044617	-0.0958892	-0.298686	-0.309875	-0.134209	-0.147909	0.182819	0.125121	0.0493428	0.107083	0.198963	0.113478	0.0707873	-0.168848	0.299103	-0.0230929	0.10413	0.275515	0.285875	0.0606598	0.0140395	0.085931	-0.0794686	0.0660462	0.0718952	0.16809	0.251901	0.249835	0.0580847	0.0152522	-0.0479	-0.00479358	-0.0363752	-0.0926605	-0.101177	-0.0734315	-0.0780092	-0.0601875	-0.0889416	-0.00809374	0.0933888	0.075679	0.0366894	0.023842	0.0621792	-0.0268692	0.0122157	-0.0384432	-0.0812553	0.0227665	-0.0179389	-0.0285091	0.0221082	0.0730376	-0.0285707	-0.00342421	0.105051	0.0260922	-0.0860141	0.0392035	0.127564	-0.0434311	-0.269297	-0.371683	-0.421166	-0.482293	-0.45823	0.00475548	-0.354363	-0.239241	-0.204931	-0.393435	-0.455225	-0.46771	-0.429187	-0.470757	-0.480993	-0.420943	-0.349235	-0.369429	-0.428765	-0.335988	-0.305056	-0.355551	-0.284409	-0.318695	-0.395313	-0.446052	0.123588	-0.101501	-0.368737	0.0609946	-0.124282	-0.0305726	-0.212593	-0.505352	-0.482342	0.119464	0.0741856	-0.288118	0.23828	0.203422	-0.246461	-0.173173	-0.486349	-0.337787	0.294703	0.0285654	0.278672	0.186836	0.180629	-0.31423	-0.4583	0.204895	-0.169263	-0.164566	-0.458258	-0.460946	-0.471143	-0.433175	-0.464314	0.0155714	-0.360156	-0.420628	-0.394603	0.106222	0.291306	0.185265	0.221794	-0.238297	-0.297091	-0.116997	0.0365305	0.144514	0.132398	0.247859	0.181896	0.109691	0.160969	0.0809402	0.253851	0.353305	0.277519	-0.432633	-0.465611	-0.142733	0.160808	0.00845683	0.091886	-0.189791	-0.0869798	0.28659	-0.0726027	-0.3696	-0.0209876	-0.406621	-0.0349338	0.144893	0.169682	-0.0128313	-0.260224	-0.384205	-0.119057	-0.305881	-0.370374	0.412149	-0.383677	-0.128649	-0.364451	-0.327627	-0.358762	-0.096221	-0.486525	-0.423908	-0.389729	-0.166105	-0.447648	-0.432629	-0.31195	-0.266964	-0.22577	-0.0912298	-0.0827381	-0.392922	-0.22125	-0.3738	-0.225823	-0.398888	-0.356502	-0.143623	-0.364767	-0.373121	-0.362032	-0.455098	-0.393402	-0.332548	-0.166875	-0.225434	-0.120006	-0.228616	-0.0317623	-0.23448	-0.251666	-0.128785	0.195412	0.0344291	0.326292	-0.154346	0.0255649	0.286746	-0.116842	-0.331938	0.218855	0.126408	-0.21066	-0.00538422	0.222705	0.233172	0.0786386	0.102204	0.288415	-0.518398	0.236283	0.303511	0.0100804	0.373296	-0.408512	0.0893134	0.138228	-0.179116	-0.098843	0.185364	0.289572	0.35339	-0.0152845	0.481479	0.300502	0.0871933	-0.135226	0.0476447	0.0672492	-0.421771	0.216911	0.170517	0.29826	0.0791029	0.171808	0.207718	0.0861391	-0.0548896	-0.095372	0.34041	0.25502	0.302409	0.13078	0.159058	0.0875951	-0.214057	-0.169068	-0.16658	0.0467156	0.110532	0.270838	0.10155	-0.255434	0.143769	0.0825742	-0.276924	-0.152026	-0.350442	0.267472	0.350368	0.0859254	0.487155	0.384001	0.137866	0.0356264	0.206871	0.314696	0.128306	0.205222	0.447327	0.431388	-0.392855	0.317964	0.118642	0.278954	0.183274	-0.482281	0.111312	0.179937	0.121978	0.108989	0.447605	-0.219878	-0.30076	0.00938474	0.101757	0.0913347	-0.171541	-0.314188	-0.298848	-0.379066	-0.449687	0.00623733	-0.435155	-0.39949	-0.0221096	-0.462666	-0.235085	-0.404929	-0.168259	-0.129286	-0.0438838	-0.260857	-0.471061	-0.406374	-0.128044	0.0444631	-0.333768	-0.272848	-0.149508	0.0596459	0.088184	-0.400629	-0.353133	-0.124345	-0.0626584	-0.128899	-0.267275	-0.247273	-0.140644	-0.189812	-0.142666	0.000867105	0.274844	0.350316	-0.224594	0.261051	-0.109461	0.492622	0.228454	0.136086	0.0399562	0.204331	0.272086	-0.0862062	-0.358196	-0.395548	-0.445709	0.130451	-0.273199	0.36836	0.221546	-0.319488	-0.318955	-0.240154	-0.0500893	0.0528382	-0.257877	-0.523494	-0.504623	-0.393417	-0.407996	-0.401132	-0.402156	0.194009	0.0397956	-0.0606638	0.175529	0.324283	0.22561	0.186458	0.093836	-0.343003	0.453294	0.18535	0.405371	0.130865	-0.118768	-0.346513	-0.453606	-0.0163687	-0.0584179	-0.158282	-0.282915	-0.174821	-0.414514	-0.470257	0.199896	-0.110926	0.218836	-0.193209	0.21383	0.03277	0.0447971	0.00853736	-0.0706387	0.476414	0.181092	0.120925	-0.000388105	0.0362437	0.0423023	0.112213	0.0154881	-0.119609	0.0145357	0.111872	0.212339	0.0693376	0.182852	0.491951	-0.206582	-0.374362	0.0576576	0.116426	0.234494	0.054307	0.00343274	0.0260682	0.000143732	-0.0188778	-0.339356	-0.0877211	0.322488	-0.462228	-0.0258119	-0.2325	-0.151919	0.0964597	0.167169	0.0978458	0.109145	-0.0392156	0.339317	-0.277176	-0.242022	-0.0490933	-0.299743	-0.302479	-0.334864	-0.198287	-0.173793	-0.0182257	-0.051919	-0.115091	-0.257168	0.373683	0.310212	-0.0760952	-0.482386	-0.368965	-0.0773557	0.335741	-0.374975	-0.0847715	0.335022	0.0837836	0.0394002	0.0454014	0.211033	-0.289382	0.183394	0.350059	0.0555194	0.189497	0.344411	0.132347	0.184819	0.0541944	-0.027845	0.164574	0.256734	0.384917	0.309022	0.287172	0.156107	0.142892	0.120574	0.0419893	0.243299	0.174889	0.153442	0.177565	0.0602018	-0.0867971	-0.0918459	-0.450352	0.221465	0.247036	0.29996	0.354981	0.350815	0.404478	0.0670246	-0.0912578	0.145462	0.17441	0.0204398	0.161267	0.237	-0.338264	0.174904	0.152075	-0.139609	0.41741	0.0661305	-0.29156	-0.335283	-0.0954813	0.288412	0.107881	0.0255	-0.0482325	0.29072	0.125592	0.214347	0.160606	0.231538	0.293969	-0.219939	0.135409	0.257502	0.389524	0.279851	0.0016607	0.24592	-0.113849	0.266562	0.313628	0.172394	0.120092	0.207381	0.364339	0.125903	0.0366962	-0.0130806	0.158667	0.262379	0.217356	0.191609	0.232041	0.25389	-0.228391	0.18569	0.182591	0.250829	0.299693	0.186192	0.441456	0.125195	0.267986	0.204017	0.222962	0.264861	0.305094	0.29528	0.101071	0.384339	0.225555	0.0154813	0.255992	0.136872	0.145018	0.161609	0.108882	0.191801	0.119759	0.25141	0.34124	0.377083	0.221805	0.315261	0.245549	0.199281	0.0985083	0.0434826	0.236726	0.199835	0.282956	0.275203	0.258857	0.287309	0.145038	-0.0738097	0.390442	0.285388	0.113386	0.0672833	-0.0426902	0.0324185	-0.271463	-0.0230134	0.120276	-0.162259	-0.0739222	-0.144605	-0.155579	0.248628	0.271296	-0.044677	0.317271	0.0628385	0.318022	0.00434605	0.0812436	-0.267746	-0.176945	-0.221088	0.340581	0.302758	-0.160071	0.118827	-0.0346883	0.351485	0.314119	-0.374794	0.0768486	0.0661933	0.22261	0.109045	-0.0305285	-0.287096	-0.120007	-0.146185	-0.308914	0.231098	0.288446	-0.0423393	-0.384793	-0.277877	-0.231359	-0.285121	-0.106908	0.0736465	0.234676	0.0288632	0.0399296	-0.142829	0.117396	0.0808083	-0.368552	-0.485913	0.246005	0.199855	0.257467	0.227265	0.380953	0.347523	-0.0173397	-0.0242762	0.00244399	0.147206	0.438604	-0.040594	-0.122329	0.262218	0.213405	0.16295	0.195227	0.358624	0.125877	0.26361	0.0757325	-0.101054	0.139057	-0.434577	0.0182092	-0.421902	-0.416834	0.316751	0.100602	0.135041	-0.240288	0.181643	0.125575	-0.307895	-0.456368	-0.403186	-0.395939	0.302489	0.262917	-0.136785	0.290633	0.149245	0.365642	0.230582	0.340936	0.0951977	0.409494	0.0797531	0.413147	0.218915	-0.0710147	0.351213	0.288854	0.264241	0.155295	-0.0745179	0.186571	-0.210271	-0.331744	-0.358969	-0.359464	-0.29616	-0.212948	-0.344259	-0.208574	-0.265716	-0.299214	-0.331122	-0.328934	-0.298436	-0.303507	-0.359249	-0.336079	-0.346046	-0.348239	-0.281621	-0.317406	-0.323274	-0.394807	-0.352776	-0.305617	-0.364501	-0.387884	-0.361198	-0.332763	0.375382	-0.385733	-0.269284	-0.203823	0.211959	-0.212584	0.211155	0.238031	0.134385	0.266009	0.293142	-0.296309	-0.310765	-0.280378	-0.235252	-0.142322	-0.137598	-0.293909	-0.178019	-0.00515751	-0.298815	-0.359791	-0.0925576	-0.279065	-0.331299	0.165374	0.101479	0.0106622	0.25766	0.189938	-0.477559	-0.204245	-0.406585	-0.23659	-0.338401	-0.40512	-0.473116	-0.364788	-0.4892	-0.340432	-0.0458514	-0.387409	-0.0438354	-0.429998	-0.378668	-0.0490312	0.0410574	-0.0488195	-0.213359	-0.213594	0.0661524	0.305316	0.197584	0.206957	0.10547	0.37411	0.0897958	0.163364	0.152377	0.225192	0.173641	0.176056	0.16269	0.405572	0.0352138	0.258326	0.180309	0.181905	0.311155	0.332328	0.202112	0.190844	0.104327	0.120419	-0.0328843	0.311154	0.259329	0.168705	0.195906	0.112095	-0.039988	-0.357183	0.147821	-0.0622335	0.481306	0.219698	0.380989	-0.318847	-0.255532	-0.173771	-0.136481	0.107585	-0.35741	-0.199751	0.000835615	0.0910715	0.356063	-0.384022	-0.156747	-0.0158456	0.256455	0.293864	-0.159628	0.123644	-0.285208	-0.378013	-0.328257	-0.419328	0.294547	0.226776	0.196109	0.0460056	-0.0228725	0.157375	-0.392383	-0.229333	0.0892618	0.0647737	0.154779	0.313481	-0.019257	-0.255174	0.268463	0.280987	0.230269	0.266038	-0.0087239	0.123972	0.080766	-0.37612	0.479414	-0.336526	0.0737519	0.255316	-0.303841	-0.180282	0.332012	0.23818	0.280976	-0.0604218	-0.0159549	0.140146	-0.109283	0.150864	-0.272598	-0.466066	0.336028	0.461837	0.295207	0.356399	0.162747	0.288707	0.409383	0.209626	0.413896	0.377792	0.00050167	0.278116	0.139933	-0.166499	0.0212053	-0.153319	-0.0452806	-0.266924	-0.0750151	0.407572	-0.190591	-0.299028	0.0589353	0.188578	0.429403	0.265529	0.0327466	-0.206292	-0.165557	-0.253911	-0.147652	0.297149	0.108068	0.209667	0.127601	0.139169	-0.177701	0.119519	0.211314	-0.121349	-0.115015	-0.336479	-0.503621	-0.394807	-0.503703	-0.371242	-0.375156	-0.463542	0.0237605	-0.0156937	0.0857954	0.341747	0.307391	0.127857	0.27578	0.296607	0.25865	0.225663	0.256482	0.213811	0.16175	-0.0534686	-0.267853	0.147839	0.00384766	0.313782	0.149368	0.289738	0.416875	0.198139	0.161295	0.104883	0.140409	0.0888614	0.196544	0.14497	0.289358	-0.019551	0.231409	0.203828	0.190577	0.25526	0.196844	-0.0902582	0.24399	0.12586	0.291643	0.266122	0.0144002	0.0120447	0.128662	0.120662	-0.089853	0.131189	0.0134568	0.0896267	0.411657	-0.112812	-0.0775576	-0.0964831	0.16308	0.20268	0.3205	0.262697	0.268146	0.313965	0.415693	0.116335	-0.187961	0.378305	0.248572	0.0198086	0.153634	0.103898	0.225462	-0.0646212	0.234241	-0.370459	-0.0149028	-0.303769	-0.183337	0.0582246	0.0224694	0.419777	0.120024	-0.0385197	0.056406	0.103968	0.0806454	0.301784	0.305359	0.210501	0.269374	0.0695886	0.176571	-0.362587	-0.0738926	0.317995	0.33943	0.383384	0.139339	0.0690887	0.380956	0.392032	0.174799	0.257637	0.246107	0.126731	0.038361	-0.381992	0.315349	-0.208197	0.0244204	0.10003	0.114918	0.140084	0.245332	0.222879	0.0881486	0.232409	0.211759	0.25366	0.145138	0.283494	0.102064	-0.0545605	-0.109222	0.112983	0.180068	-0.173343	-0.20077	-0.174609	0.276046	0.0371272	0.125748	0.153412	-0.0687327	-0.316713	0.107958	0.0346052	0.310258	0.189369	0.483953	0.00754628	0.148002	-0.0225055	-0.0917079	0.000710202	-0.0802983	-0.138999	-0.138426	-0.228606	-0.247034	-0.137761	-0.0364944	-0.17693	-0.153369	0.0503329	-0.356725	-0.245203	0.0397832	0.0636322	0.123625	0.361091	0.351998	0.171108	0.240746	-0.235007	0.167599	-0.114046	0.208727	0.379081	0.20115	0.0827553	-0.0618183	-0.0133962	-0.138899	0.0788447	0.278674	0.0816173	0.279486	0.177863	0.208796	0.239713	0.22412	-0.00941245	0.00904965	0.413231	-0.374987	-0.219893	0.211099	-0.0647196	-0.121682	0.0519187	0.191177	-0.344808	0.0601216	0.0980633	0.0953769	0.197873	0.286146	0.167564	0.406678	0.303329	-0.0106152	0.106574	-0.0294155	0.189323	-0.0248855	-0.0325259	0.00663723	0.112549	0.00177652	-0.232174	-0.148701	0.118124	0.186376	-0.103907	0.219572	-0.109951	-0.191996	-0.0330908	0.0561645	0.245247	0.342653	0.16667	-0.231338	-0.202215	0.351081	0.131413	0.158315	0.295892	0.179999	0.337699	0.319995	0.35141	0.279774	0.347516	0.383843	0.335044	0.340924	-0.272538	0.174013	-0.170259	-0.344084	-0.145782	-0.098668	0.036292	0.415048	0.193547	0.368837	0.311314	-0.159318	0.222773	0.140828	0.363052	0.117855	-0.0758999	-0.0251572	-0.344903	-0.432349	0.294495	-0.0954366	0.252306	-0.0878381	-0.322546	0.290471	0.311364	0.293323	0.355763	0.392801	0.400214	0.0947819	0.281002	-0.0922569	0.0711407	-0.238371	-0.225903	-0.0232985	0.312293	0.245057	0.149038	-0.0217638	-0.0748676	0.206781	0.191876	0.300431	0.137464	0.0577106	0.234436	0.235241	0.433661	0.377472	-0.423536	0.0829927	-0.136163	-0.0777718	0.115059	0.346061	-0.286736	0.299098	0.242386	0.143376	0.331658	0.252294	0.118869	-0.00338438	0.0507188	-0.278765	0.411499	0.31545	0.115949	0.133512	0.114948	-0.220913	0.177789	0.160347	0.18054	0.163481	0.0288371	0.318871	-0.0931832	0.0662107	-0.107578	-0.239884	-0.102185	0.359974	0.355083	0.213458	0.136032	0.0546035	0.0432624	-0.0268454	-0.0149765	-0.11494	-0.158164	-0.182708	0.101327	0.0110131	-0.0664274	-0.302856	-0.192217	0.480782	0.564773	0.4226	0.0800597	0.267498	0.4358	0.277994	0.285296	0.224341	0.371741	0.239058	0.108473	-0.255044	-0.283368	-0.0852721	-0.141314	-0.134171	-0.149274	-0.129267	-0.0855623	0.368832	0.113536	0.407052	0.248284	0.131461	0.371821	0.279667	-0.0519256	0.234048	0.307205	0.262618	0.220224	0.275084	0.288056	0.150765	0.264383	0.178763	0.0774808	0.203556	0.420776	0.131241	0.246921	0.367746	0.152554	0.195084	0.39306	0.238253	0.330808	1	-0.250712	-0.0133166	0.0988078	0.284206	0.0676095	0.266394	0.254032	0.445807	0.00570446	0.242062	0.331787	0.0861382	0.168195	0.100578	0.20932	0.227088	-0.108892	-0.0168031	0.270945	0.253891	0.137522	0.32674	0.362892	0.321675	0.204121	0.0804672	0.265799	0.225735	0.259513	0.335746	0.171229	0.219052	0.224863	0.326624	0.242662	-0.0632355	0.194456	0.194075	0.0911182	-0.0638788	-0.0608756	0.175662	-0.0827987	-0.0309021	0.220151	0.0270892	0.186723	0.321114	0.212294	0.407476	-0.0553481	-0.0473278	0.156395	0.0071722	0.139658	0.0295598	0.0917651	0.149653	0.248891	-0.336931	-0.129077	0.118624	0.33579	0.470482	0.323668	0.443351	0.273957	0.13036	0.0277036	0.213137	0.0667631	0.234015	0.328693	0.111883	0.0760103	0.142778	0.0104629	-0.340312	-0.108149	0.151657	0.147525	-0.194272	-0.0613521	-0.0203872	0.0231537	0.0736455	-0.11942	0.24181	0.00535782	-0.186551	-0.0869023	0.144829	-0.035481	0.270582	0.126889	0.226224	0.122588	0.0892523	0.259366	0.539671	0.152499	0.327409	0.121558	0.305338	0.30096	0.398144	0.132412	0.227479	0.27743	0.0231518	-0.423818	0.169064	-0.123363	-0.030665	-0.0544534	0.0961612	0.226538	0.316757	0.183066	0.0771887	-0.00184703	-0.0526151	0.430784	0.0414095	-0.105749	0.0626668	0.0765519	-0.0208727	0.066339	-0.114559	0.0486714	0.0569158	-0.0891353	0.18176	0.00217892	0.367043	-0.140073	-0.0821854	-0.114768	0.430027	-0.323699	-0.0760241	0.284927	-0.0693913	-0.178688	-0.221818	0.0363468	0.0157674	0.30016	0.109219	-0.125633	0.162954	-0.269875	-0.261681	-0.194254	-0.254518	-0.0058395	0.0762342	-0.171143	-0.167037	0.368667	0.197517	0.296692	0.1348	0.0923636	0.355284	0.44218	0.0469019	-0.00112325	-0.0386765	0.173745	0.134623	0.220812	-0.02353	-0.0612345	0.15271	0.0241936	-0.195088	-0.33014	-0.040269	-0.0763145	0.0451288	0.379063	0.0252463	-0.139026	-0.26525	-0.404785	0.324677	0.0984914	0.0616432	0.382073	0.0033725	-0.234275	0.0771715	-0.0918442	-0.203418	-0.245126	0.361165	0.3294	0.229375	0.144967	-0.102689	0.0152832	-0.0472911	-0.155588	-0.132455	0.337022	-0.208936	0.179999	0.529671	-0.159555	-0.0392859	0.136351	-0.027527	0.116234	0.260873	0.301606	0.231601	0.0524157	0.0664865	-0.287157	-0.215684	-0.152591	0.187153	0.3458	0.0994363	0.016909	0.11581	0.235863	0.270734	0.185115	0.20682	-0.169982	0.0832237	0.148382	0.0998777	0.37412	0.263949	0.127648	0.207577	0.0295923	-0.0859937	0.057481	0.228927	0.0487619	0.113451	0.207799	0.300658	0.124779	-0.103654	0.156091	0.305957	0.184948	0.192183	0.35319	0.303873	0.192807	-0.278661	-0.198942	-0.102959	-0.323553	0.0179069	0.190739	0.319662	0.370092	0.108778	0.423198	-0.0542219	-0.0916801	-0.0273554	-0.0609547	0.419874	0.024247	0.277583	0.0490641	-0.0887412	-0.153058	-0.125942	0.0195758	-0.30454	0.172493	0.194958	0.164078	0.152439	0.318522	0.309952	0.0651954	-0.174321	-0.279177	-0.0844808	0.340127	0.153725	0.191011	-0.288626	-0.0242632	0.0283955	0.0538534	0.0126068	0.367731	0.283525	0.403438	0.412049	-0.0767423	-0.129611	-0.286311	-0.333653	-0.35023	-0.348089	-0.273101	-0.0266456	-0.11016	-0.0497991	-0.0535911	-0.0840241	-0.30065	-0.0454147	-0.042899	-0.117045	0.00848811	0.0805358	0.154983	-0.0199607	-0.100609	0.190821	0.391307	0.26031	0.244752	0.294467	-0.201302	0.00623608	0.0113988	-0.127849	-0.102552	0.0959667	-0.336686	-0.440197	-0.309526	-0.0578992	-0.344485	0.0829493	-0.144175	0.374736	-0.269514	0.468278	0.379217	0.484629	-0.441947	-0.0468751	-0.324514	-0.416301	-0.421408	-0.457947	-0.175227	0.329494	0.315245	0.25277	0.122855	0.085637	-0.0574761	-0.0727338	-0.120196	0.00192814	0.0993056	0.0205928	0.0137478	-0.126386	-0.00167632	0.0522458	0.144681	0.357172	0.266308	0.0455925	-0.0216973	0.0942081	0.0323864	0.11443	0.146632	0.0703664	0.01715	0.0723424	0.231446	-0.0481915	0.0658595	0.169366	0.0633486	-0.115179	-0.0321719	0.0889979	-0.17102	0.0346338	0.0298535	0.15889	0.113455	0.0780621	0.067672	-0.104726	-0.0334563	-0.0506923	0.0816729	-0.286061	-0.297867	0.0356937	-0.0473137	0.256854	0.0281479	0.0696867	0.197327	0.00449021	0.151348	0.267958	0.14046	0.212605	0.227994	-0.0439773	0.252349	0.155196	-0.115819	0.237153	0.125228	0.371672	0.244249	0.246493	0.104375	-0.313764	-0.0985861	0.199423	0.099133	-0.140078	-0.167692	0.406946	-0.0704655	0.13608	-0.0853109	-0.105504	-0.115362	-0.0457292	-0.0423408	-0.142718	-0.362246	0.343249	0.279772	0.339636	0.0815324	0.255717	0.339767	0.205562	0.323667	-0.293468	0.324217	0.310942	0.272385	0.376986	0.3281	0.437296	0.374629	0.231534	0.273311	0.329512	0.307228	0.258169	0.282294	0.203614	0.124678	0.140533	0.254064	0.0674149	0.0360066	-0.275124	-0.282253	-0.192586	0.260109	0.0438454	-0.23799	-0.0944809	-0.118036	-0.171522	0.0261842	-0.0948713	0.0934812	-0.438027	-0.242813	-0.239121	0.215926	0.347341	0.492694	0.112963	0.411902	0.228961	0.187322	0.432341	0.0650229	0.282746	0.273049	0.0655454	0.348321	0.268655	0.0705924	0.0646141	0.340328	0.245104	0.288081	0.112118	0.302722	0.473105	0.161318	0.453608	0.439711	0.204087	0.455756	0.511858	0.400488	0.376041	0.137279	0.30487	0.467019	-0.178491	-0.255654	-0.415332	-0.421555	-0.0144729	0.324982	-0.00209685	0.294312	0.203909	-0.319665	0.224333	-0.216121	0.152834	0.407359	0.285027	0.123495	0.185276	0.0743313	0.0607082	0.239639	0.051679	0.148952	0.274144	0.0121657	0.375123	-0.214872	-0.180374	-0.366552	0.0701251	-0.065371	-0.314098	-0.341516	-0.329065	-0.376247	0.13599	0.284451	0.465163	0.00770659	0.112776	0.404995	0.214503	0.172392	0.0185373	-0.0184412	-0.255488	0.394697	0.365181	0.197033	0.0576495	0.0719654	0.00833841	0.0105735	-0.112307	-0.330636	-0.0611107	0.137192	-0.0355344	-0.203205	-0.0103836	0.299754	0.205417	0.039875	-0.327362	0.233259	0.205573	0.325649	-0.0572115	-0.109259	-0.356768	-0.0448825	-0.26457	-0.13086	0.159915	0.123575	0.0907418	-0.00128031	-0.24217	0.00902693	0.0866823	-0.00748921	-0.0606368	0.00667984	0.319719	0.0891216	-0.0243677	0.111109	0.221208	0.0715209	-0.0866777	0.104533	0.314141	0.0459347	0.357942	0.176047	-0.0370766	0.147676	0.187278	0.386606	0.346078	0.462628	-0.170049	-0.434242	-0.12635	0.273418	0.266325	0.0595058	0.260531	-0.392656	-0.0541271	0.222279	0.272871	0.186102	0.438915	0.415193	0.414541	0.300159	-0.117523	-0.258564	-0.283543	-0.33109	0.043952	0.0199755	-0.25366	-0.0330757	-0.205473	-0.287214	-0.295193	-0.184731	-0.44113	-0.435953	0.131205	-0.346388	-0.212486	-0.325825	-0.348167	-0.196276	-0.372994	0.222287	0.0162149	-0.274606	0.429049	0.221692	0.356555	0.273328	0.342829	0.480739	-0.360123	-0.34341	-0.070091	-0.204831	-0.103979	-0.118658	-0.0763146	-0.249605	-0.139837	-0.380036	0.182466	0.219848	-0.288232	0.133693	-0.405176	-0.120046	-0.271456	-0.107591	0.0139346	-0.124712	-0.160534	-0.228805	-0.21558	-0.270637	-0.00740343	-0.168762	-0.331371	0.138483	0.0952468	0.070989	-0.0684184	0.206126	0.419594	0.495983	0.432667	-0.301303	-0.210844	-0.146078	0.0460711	0.00447964	0.0126439	-0.190305	-0.225474	-0.382522	-0.0826599	0.312632	-0.00162311	-0.32857	-0.275609	0.213848	0.272999	0.107517	0.173444	-0.0580404	0.0348202	0.370365	0.121292	0.310246	-0.0823919	-0.0984246	-0.00306817	-0.286519	-0.216052	-0.370429	-0.401041	-0.50876	-0.16205	-0.220889	-0.0181021	-0.260705	-0.138637	-0.377481	0.382244	-0.180536	0.0986409	0.28298	-0.189757	-0.215654	-0.309945	0.369509	-0.113439	-0.138136	-0.162617	-0.335761	-0.406576	-0.216039	-0.18029	-0.353584	-0.273042	-0.108537	-0.243345	-0.198109	-0.0742784	0.00251034	-0.364441	-0.499916	-0.0733846	-0.195036	-0.171571	-0.206215	-0.0875133	-0.309311	0.256014	-0.207577	0.242292	0.0736961	-0.126705	-0.0722278	0.00288758	0.286462	-0.234652	0.0873385	0.23796	-0.197794	0.282412	0.351302	0.219486	0.284793	0.135959	0.130305	-0.0292838	-0.0794598	-0.251589	-0.27099	-0.393793	-0.422898	0.194055	0.211756	0.18953	0.0669515	0.342778	-0.058303	-0.323843	0.121193	-0.257823	0.234251	-0.0531248	-0.0102796	-0.217642	0.0588956	-0.230514	0.299511	0.259811	0.0633656	-0.504146	-0.150968	0.336875	0.3292	-0.0483399	0.190644	0.164679	0.0161477	0.105538	0.124976	0.178831	-0.178901	-0.410155	-0.230988	-0.33464	-0.0714656	0.395846	-0.210965	-0.106344	-0.450726	-0.0278943	-0.104869	-0.110296	-0.122172	-0.312503	-0.381277	0.12087	0.0852862	0.459702	0.419049	0.191419	0.119073	-0.337997	-0.35484	-0.465243	-0.427683	-0.189344	-0.257622	-0.0208009	0.153304	0.124165	-0.206134	-0.297051	0.101339	-0.406905	-0.377103	-0.444204	-0.391875	-0.244464	-0.216527	-0.40387	-0.255569	-0.0417043	-0.209703	-0.193685	0.169077	-0.397351	-0.422364	-0.119955	-0.30021	0.125315	0.359666	-0.343446	-0.326259	0.25148	-0.1047	-0.0701393	-0.190047	0.0946049	-0.126845	0.193345	-0.0459532	0.0118768	-0.214879	0.259433	-0.0731251	-0.0530149	-0.283364	0.196107	-0.289153	-0.386398	-0.110077	-0.391253	-0.157041	-0.286637	-0.266028	-0.289685	-0.186282	-0.094576	-0.236734	-0.327475	0.0464896	0.219841	0.118467	0.458854	0.173355	0.071086	-0.458598	-0.221517	0.147749	0.309782	-0.00145864	-0.272758	0.396244	0.344668	0.309547	0.252244	0.10754	0.364616	-0.0512742	-0.321103	-0.385462	0.325064	0.259054	-0.402135	-0.180177	0.204026	0.165319	0.0499472	-0.452546	-0.149704	0.336719	-0.119992	-0.000938593	-0.047767	-0.0229921	-0.503951	0.340614	0.468308	-0.391502	0.33932	0.062931	-0.150294	-0.226203	-0.0675016	-0.326723	-0.33845	0.239994	-0.255374	-0.388871	-0.270189	-0.377085	-0.106124	0.294898	0.278436	-0.00654112	-0.0240548	0.000572315	0.0960118	-0.182171	0.248665	0.190535	0.0206191	-0.28508	0.157289	0.280065	0.33057	0.341734	0.0363375	0.274724	0.259005	-0.0483767	0.237122	-0.0354619	-0.392317	-0.313468	0.225826	-0.3303	-0.346763	-0.185307	0.0240402	-0.327199	0.204788	-0.505537	-0.453828	-0.00252702	0.166695	0.138207	0.438982	0.245315	-0.31576	-0.360172	0.025391	0.147235	0.126555	0.0585335	0.193723	0.187476	0.145523	0.0989428	0.184412	0.183061	0.243058	0.208025	0.182047	-0.004969	-0.0262787	-0.0824802	-0.397011	0.066442	0.124516	0.379779	0.04365	0.0969512	-0.121365	-0.145048	-0.420432	-0.29899	0.259386	0.0797225	0.0060479	0.127689	0.121163	-0.0911815	0.270113	0.171989	0.368393	0.258463	-0.196891	-0.176962	-0.338691	-0.36221	-0.26935	-0.233448	-0.380932	-0.310228	-0.286898	-0.219245	-0.368545	-0.349581	-0.403315	-0.21967	-0.230546	0.279217	-0.0312648	-0.0962775	-0.0347925	-0.146488	0.349389	0.317666	0.376691	0.151462	0.315962	-0.191175	0.0930841	0.0406562	0.175123	0.085225	0.0866284	0.0964286	0.184809	0.298207	-0.163108	0.167403	0.322318	0.247586	-0.243472	-0.0522302	0.200773	0.024459	-0.0932078	0.252016	0.199975	0.379906	-0.142773	0.104554	0.0666914	-0.0656651	0.175472	0.0774291	-0.190338	0.090873	0.116734	0.105181	-0.320678	0.270794	0.327814	-0.413721	-0.138465	0.0443989	0.0920327	-0.0535254	0.263112	0.232802	0.185103	-0.0448054	-0.00776741	0.274758	0.0794423	-0.0574417	-0.0476868	-0.147902	-0.155519	0.196005	0.109619	-0.0620652	0.0419208	-0.442481	0.0841824	-0.284372	-0.025291	-0.0441633	-0.00530134	0.115302	0.0585924	0.184996	0.332556	0.119853	0.028579	0.245709	0.238447	0.13376	0.0325866	0.394442	-0.014693	0.0269532	-0.0917086	-0.138266	0.306051	0.203919	-0.39851	-0.0202476	-0.112692	0.360106	0.253039	0.362708	0.355475	0.176555	0.120294	-0.382064	-0.348278	0.200293	0.108739	0.0817947	0.0161022	-0.0704738	-0.178792	-0.273275	-0.165779	0.0369987	0.103854	-0.133815	0.292547	0.32798	-0.169924	-0.323382	-0.467848	-0.287432	0.321976	0.273635	-0.234505	-0.0455901	0.0789807	0.0746274	-0.417742	-0.361083	-0.286888	-0.0967876	0.326104	-0.461997	-0.278804	-0.19299	0.422584	0.242412	0.26531	0.15968	-0.368827	-0.418896	0.183401	-0.0422637	0.024543	-0.330817	-0.373882	-0.390763	-0.389841	-0.14234	-0.369427	-0.284685	-0.444327	-0.385389	-0.211087	-0.396096	-0.425204	-0.336458	-0.364675	-0.215357	-0.325827	-0.261024	-0.229657	0.0316905	-0.211791	-0.263658	0.0442568	-0.380569	-0.117097	-0.152197	-0.411153	-0.203627	-0.428648	-0.392269	-0.487894	0.456462	-0.346323	-0.233972	-0.185048	-0.396892	-0.440997	-0.389322	-0.0961747	-0.396653	0.0653789	-0.324047	-0.482045	-0.424378	-0.372976	-0.264387	-0.338032	-0.441025	-0.514659	0.0394777	-0.465608	-0.395418	-0.244912	-0.329789	-0.450039	-0.31836	-0.35629	0.278756	-0.221443	-0.286492	-0.159406	-0.19722	-0.267019	-0.315106	-0.226494	-0.349822	-0.376251	-0.389047	-0.00194882	-0.189542	-0.292824	-0.394061	-0.176201	-0.446237	-0.369644	-0.352934	-0.429711	-0.39118	-0.294034	-0.214421	-0.345612	-0.0404734	0.29795	-0.210471	-0.376885	-0.0876422	0.136498	-0.409145	-0.431075	-0.34475	-0.396955	-0.476939	-0.390091	-0.371558	-0.278154	-0.274497	-0.49917	-0.0670665	-0.0585718	-0.0471805	-0.177038	-0.219509	-0.473401	-0.3859	-0.421886	-0.303394	-0.402936	-0.375698	0.209201	-0.171959	-0.174058	0.0595209	0.0684986	-0.305616	0.228152	0.459561	0.389554	0.330816	-0.151048	0.0721865	0.0480238	0.17117	0.255549	0.363306	0.499119	0.0137441	0.184599	0.0703144	0.161067	0.2093	0.0874502	-0.281193	0.153138	0.226055	0.462819	0.426534	0.211505	0.415024	0.169398	-0.372591	0.238269	0.153686	0.345462	0.151673	0.28704	-0.0520162	-0.0922038	0.0679293	-0.315921	0.132362	0.113834	-0.228158	0.355043	0.315445	0.339795	0.273079	0.144488	-0.00949616	-0.158806	0.116878	-0.0612389	-0.0338894	-0.0835768	-0.346943	-0.299573	0.32224	-0.393334	-0.404594	-0.41172	-0.349199	-0.492897	-0.268242	-0.141844	0.121324	-0.304303	0.277062	0.0126671	0.447864	-0.17393	0.259355	0.299275	0.0524527	0.340036	0.302685	0.2103	0.108415	-0.0149865	0.141522	0.315523	0.337083	-0.479478	0.269132	0.226069	0.22579	0.189787	0.329305	0.319929	0.120643	0.0463221	-0.068129	-0.162561	0.123959	0.031609	-0.0638585	0.0658431	-0.19315	-0.195628	0.0229969	0.263848	0.251405	0.363636	0.235304	0.138605	0.0394232	0.364125	-0.419234	0.0725164	0.0370366	-0.0400885	0.0228084	0.353747	0.371656	0.308388	-0.294887	0.322376	-0.3119	-0.356753	0.163085	-0.0862576	0.0140276	-0.261677	-0.290469	0.212901	0.147078	-0.0569016	-0.415422	-0.387829	0.203126	0.377768	0.180013	-0.160753	-0.154066	0.148869	0.382187	-0.133458	-0.428954	-0.151824	-0.136625	-0.142179	-0.184566	-0.0998612	0.293362	0.0152993	0.385079	-0.0441768	0.207844	-0.242653	-0.272701	-0.323826	-0.316307	-0.300894	-0.280296	-0.327278	-0.340847	-0.329708	-0.278899	-0.279541	-0.279302	0.182432	0.10129	-0.0152016	0.211246	0.0378817	-0.107876	-0.0126625	0.170948	-0.299536	-0.280414	-0.266071	-0.247497	-0.135465	-0.264089	-0.220902	-0.189194	-0.329547	-0.176307	0.270217	-0.082052	-0.104788	-0.19918	-0.194577	0.226958	0.199824	0.238193	-0.0773725	-0.275316	-0.258875	-0.349241	-0.400968	-0.328209	0.302021	-0.283147	-0.318805	0.355304	0.103755	0.443806	0.303077	-0.0561506	0.142893	-0.0408823	0.23837	0.235253	0.242787	0.223967	0.191364	0.287826	0.248159	0.408503	0.189719	0.170592	-0.0122046	0.21783	0.154396	0.0945245	-0.215407	-0.226412	-0.180463	-0.0288796	0.0952607	0.137075	0.109658	0.206778	0.209047	0.167491	0.0235267	-0.249339	0.349111	-0.16648	-0.046395	-0.370948	0.50149	0.259004	-0.18913	-0.159177	-0.407472	-0.175649	-0.233672	-0.285538	-0.347373	-0.17559	-0.260082	-0.374911	-0.335832	0.19256	-0.477248	-0.389014	-0.389758	-0.350291	0.1688	-0.265516	-0.278285	0.0727025	-0.320417	-0.446101	-0.387792	-0.321866	-0.189675	-0.319707	-0.407588	-0.0207901	-0.16396	-0.328988	0.0845073	-0.038182	0.479711	0.445686	0.389426	0.450098	0.166388	0.17549	0.0791583	0.0420255	-0.226431	-0.471653	0.124379	-0.0276213	0.145619	-0.017985	0.0895169	0.409132	0.426176	0.398481	0.443418	0.378784	0.274517	0.286388	0.422373	0.445012	-0.0690759	-0.268967	-0.267843	-0.492194	-0.37499	-0.255238	-0.208223	-0.332491	-0.401585	-0.444797	-0.102522	0.122791	0.349818	-0.115427	-0.297508	-0.203484	-0.387862	-0.366432	-0.300549	-0.11083	0.0384728	0.0669597	-0.0184134	-0.333717	-0.0284456	0.0491249	0.105571	0.0464526	0.222198	0.0864545	0.171682	-0.0232283	0.0422353	0.260045	0.0987267	-0.18993	-0.0497517	-0.120004	-0.457395	-0.0765259	0.305093	-0.13521	0.086998	0.282581	0.28499	0.298185	0.0126803	-0.169597	0.0185886	-0.20009	-0.164501	-0.0282941	-0.389195	-0.0469807	0.254241	0.263043	0.308046	0.382731	0.436523	-0.160931	-0.324189	-0.274631	-0.257853	0.0396425	-0.231446	-0.266037	0.311145	-0.415124	-0.191509	-0.484725	-0.458238	-0.452774	-0.471405	-0.197664	-0.377607	0.196794	-0.431891	-0.265745	-0.0998767	-0.288664	-0.331164	-0.148048	-0.257857	-0.293631	-0.224194	-0.265005	-0.256456	0.00804657	-0.300713	-0.148341	-0.202862	0.0903883	-0.0326963	0.107314	-0.335203	-0.0629324	-0.338539	-0.234587	0.0452801	-0.355297	-0.0878317	-0.0787505	-0.484962	-0.197974	0.0173593	0.322004	0.374571	0.425691	0.0240316	-0.261259	0.121108	-0.244851	-0.405059	-0.421589	-0.119969	-0.191515	-0.0814452	-0.330228	-0.181721	-0.0846685	-0.334508	-0.0629379	-0.22397	-0.227554	-0.121595	-0.358496	-0.319606	-0.182505	-0.316474	-0.424374	0.237154	0.325268	-0.315816	-0.383682	-0.311091	-0.303445	-0.252279	-0.329729	-0.465299	-0.259011	-0.485589	-0.510777	-0.346037	-0.234554	-0.0509238	0.140483	-0.0772124	-0.183934	-0.132016	0.438738	-0.0984854	-0.329081	-0.399228	0.266185	0.186006	0.312537	0.325978	-0.0350785	-0.0660523	-0.400772	0.273392	-0.0987103	0.126577	-0.239639	-0.0232002	0.106496	-0.00557199	0.0317128	0.149899	-0.0346776	0.281453	0.307973	0.0839825	-0.192788	-0.505396	-0.284715	0.0141117	-0.175397	0.285147	-0.186663	-0.189735	-0.274189	-0.369159	-0.264392	-0.206972	-0.0769694	-0.0922938	0.291959	0.231225	-0.282469	-0.179228	-0.192663	-0.221233	-0.158893	0.0567667	-0.092617	0.0340041	-0.131973	-0.335705	-0.41664	-0.447422	0.157895	0.0750552	-0.0989032	-0.334529	-0.232898	-0.309262	-0.0569695	-0.282086	0.0724676	0.0922041	0.260408	0.036446	0.0478336	0.0844381	0.185543	0.292567	-0.287033	-0.177521	-0.180224	-0.171121	-0.426109	-0.365094	-0.2557	-0.209666	-0.429252	-0.313377	0.0980148	-0.345983	-0.148531	-0.433513	-0.383963	-0.154118	-0.274076	-0.209663	-0.172694	-0.36423	-0.0261688	0.110298	0.0625618	0.114156	0.30422	0.325431	0.103608	-0.460731	0.271485	0.075891	-0.446117	-0.334639	-0.390938	-0.380688	-0.310879	0.317432	0.190451	0.00233612	-0.0124659	0.318618	-0.20479	-0.464144	-0.164593	-0.379915	-0.300211	-0.412406	-0.39743	-0.182435	-0.351984	-0.0673386	0.310058	0.373538	0.334264	0.00797058	0.118282	-0.365587	-0.379306	-0.253327	0.0904881	-0.0573202	0.0239657	-0.0112188	-0.19667	-0.126746	0.346839	0.102327	-0.497623	-0.421317	0.166122	-0.1939	-0.00709741	0.0520444	0.223687	-0.310678	-0.397766	-0.415644	0.0690855	0.0492373	0.19606	0.234672	0.461375	0.302763	0.296016	-0.0699759	-0.0440143	-0.143321	-0.0944682	-0.155644	0.270352	-0.0967561	-0.157853	-0.137475	-0.16278	-0.0411881	-0.106834	-0.171843	-0.185363	-0.279029	-0.165534	0.284345	-0.181705	-0.12819	-0.0886748	-0.134671	0.224405	0.226101	0.31775	0.262097	0.226998	0.0145865	-0.122554	-0.134142	0.209576	0.227219	-0.240404	-0.385395	-0.366298	-0.323122	0.347538	-0.131144	-0.133062	-0.0761216	0.138944	0.375978	0.327165	0.318427	0.0719984	0.109477	-0.0138268	-0.205709	-0.0582391	-0.440069	-0.240109	0.161335	0.033247	0.144885	0.0057349	-0.181599	-0.336248	-0.341572	-0.327254	-0.151724	0.0342296	0.0437322	-0.0484703	-0.0817041	0.366372	0.424263	0.0798456	-0.439908	-0.334073	-0.460763	0.0931923	0.0234156	-0.101266	-0.381148	-0.334518	-0.367537	-0.323417	0.0948654	0.0571243	-0.0543128	0.103806	-0.0735601	0.0330296	-0.390342	-0.34485	-0.0921443	-0.222744	-0.0340849	0.0176804	-0.396257	-0.153462	0.0947935	0.0776698	-0.0899787	-0.196552	-0.225857	-0.369688	-0.0256492	-0.292503	-0.227389	-0.178675	-0.474272	-0.315275	-0.00709782	-0.0302769	0.0601473	0.399562	0.0130012	0.0278845	0.129497	0.0224683	-0.155611	0.139816	0.0670722	0.0382081	-0.123063	-0.18259	0.196321	-0.238891	-0.124212	-0.161487	0.280916	0.310603	-0.134322	0.0461362	0.0641491	-0.061715	-0.431948	-0.323011	-0.30473	-0.356121	-0.386608	-0.399827	-0.39782	-0.0682775	0.214989	0.180322	-0.34616	-0.441884	-0.389103	-0.398818	-0.410612	-0.234047	0.0819103	-0.476346	-0.345045	-0.263807	0.103206	0.00263569	0.223529	0.0599938	0.368632	-0.100865	0.168204	0.0506367	0.0816737	-0.174005	0.138671	-0.238245	-0.0574782	-0.367415	-0.31633	-0.308895	-0.0686314	0.338477	0.133349	0.196871	0.204475	0.166997	0.149255	-0.434896	0.183487	-0.127772	0.074204	-0.35564	-0.250737	0.120179	0.0421944	0.138083	0.248647	-0.014083	-0.309234	0.0809588	-0.352042	-0.00303603	-0.0914523	-0.34242	0.00585146	-0.0450386	-0.0786931	-0.229898	-0.278149	0.0678249	-0.0970174	-0.193284	-0.139824	0.288994	0.058026	-0.0817095	-0.0370949	-0.0923067	-0.125697	0.0412985	0.175595	-0.00128869	0.0256605	-0.31335	-0.190365	-0.176015	-0.0393821	-0.0771215	-0.331871	-0.308969	-0.277384	-0.0238755	-0.149813	0.0217781	-0.236767	-0.183158	-0.173418	-0.29127	-0.210597	-0.148442	-0.376598	0.268639	0.0165559	0.0977457	0.284993	0.130084	-0.153896	-0.00649083	0.0508251	-0.241128	-0.216119	-0.400776	0.170717	0.0117235	-0.233781	0.2612	0.144274	0.368742	-0.0206827	-0.0563114	-0.353103	-0.172315	-0.219041	-0.254877	-0.356093	0.181162	0.455848	-0.23909	0.126546	-0.0204651	-0.310732	-0.0273686	0.0872485	-0.177963	0.0772604	0.267426	0.209273	-0.225848	-0.0938386	-0.0180259	-0.0736903	-0.0620426	0.127363	0.190678	-0.404218	-0.0697699	0.0674358	-0.456726	-0.450012	0.219547	-0.0614784	-0.11698	-0.148223	-0.391662	-0.363348	-0.474592	-0.175636	0.00885622	0.112792	-0.0277051	-0.007889	0.203366	0.18904	-0.122066	0.169892	0.235462	-0.244311	-0.23563	-0.00628022	-0.107869	0.243361	0.131593	0.169255	0.293241	0.0968154	-0.0240823	0.153931	0.0560906	0.00445189	-0.174739	-0.26589	0.0717123	0.259196	0.00930807	-0.263747	-0.178926	-0.183463	0.0661743	0.316243	-0.0479022	0.0389348	0.162807	-0.316594	-0.0523131	0.135732	0.121375	0.0378329	0.221522	-0.0220285	0.281266	0.201291	0.275673	0.23438	0.129057	0.271526	0.341133	0.372801	0.139779	0.021016	-0.0175911	-0.103618	0.295626	0.0931148	0.278084	0.176262	0.0701183	-0.00432605	0.324806	0.312766	0.202516	0.0793875	0.211384	0.136418	-0.0544132	0.207298	-0.0813001	-0.402807	-0.241646	-0.207215	-0.478341	-0.437713	-0.447179	-0.41079	-0.422529	-0.483706	-0.385778	-0.449685	-0.313998	-0.275645	-0.320457	-0.379763	-0.366333	-0.128191	-0.515202	-0.379874	-0.338757	-0.0814709	-0.0472642	0.251653	0.0165188	0.256757	0.0235441	-0.374432	0.144992	0.37343	0.137553	0.105207	-0.196152	0.00482701	0.28345	0.193665	-0.357864	-0.319023	0.221312	0.260721	0.106214	0.26715	-0.0981394	-0.100901	-0.17924	-0.0916433	0.126892	0.0529952	-0.18779	0.0807728	0.143732	0.0954189	0.067492	-0.0750563	0.0652356	0.249063	0.0176004	0.0778808	0.0086814	0.00653822	0.0839231	0.0869063	0.0254159	0.139731	0.0947821	0.0994958	-0.00788738	-2.1721e-05	0.0194387	0.0195718	-0.0146384	0.044688	0.0740654	0.160957	0.0197352	-0.0287211	0.0317195	0.0800733	0.180562	0.0124997	0.0432923	0.250709	0.189896	0.135547	-0.0369251	-0.0239815	0.267042	0.0163572	0.118567
