## Supplementary material for "*In planta* bacterial multi-omics analysis illuminates regulatory principles underlying plant-pathogen interactions": Data S13 (part 118 of 227)

### Sheet: DataS13 (continued)
PSPTO_2901-DNA-binding protein	0.58173	0.0959003	0.697173	0.657332	0.323847	0.110047	0.0759679	-0.145652	-0.276737	-0.321106	-0.184047	-0.412826	-0.341888	-0.59005	0.205827	0.173901	-0.339266	0.166867	-0.193082	-0.178453	-0.216845	-0.117201	-0.353187	-0.582401	0.304815	-0.290716	-0.204218	-0.298461	-0.120362	-0.385774	-0.215784	-0.0266885	-0.385508	-0.0158904	0.137207	-0.269123	0.108914	0.284128	0.455219	-0.469	-0.206513	0.291656	0.541782	0.437459	0.505617	0.339065	0.532677	0.348886	0.493344	0.225303	0.415031	0.353657	0.300069	0.506958	0.519157	-0.00587661	0.167245	0.514399	0.457683	0.408875	0.555505	0.0995833	0.0350489	0.0344701	-0.460609	-0.0524442	-0.0956057	-0.672827	-0.211559	-0.224972	0.185179	-0.0255115	-0.0709869	-0.416152	-0.0475046	0.257249	-0.143875	-0.0230196	-0.13793	-0.162423	-0.261323	-0.418767	-0.357742	-0.599167	-0.429192	0.307969	0.406798	0.534657	0.35996	-0.560053	0.273957	-0.659501	0.117045	0.121313	0.221059	0.410839	-0.296724	0.452876	-0.374124	-0.142676	0.332027	-0.28207	0.0614346	-0.068953	-0.244813	-0.548543	-0.216674	-0.185982	0.112958	0.3465	0.291111	-0.601364	-0.111105	-0.35708	-0.482754	-0.568686	-0.279651	-0.262943	-0.241829	-0.0561078	-0.146083	-0.059391	0.386504	-0.357748	-0.209233	0.341094	0.448229	0.414282	0.220605	0.0887189	0.403691	-0.0940573	-0.0932537	0.313876	-0.0311829	-0.308159	-0.30481	0.358566	0.240631	-0.119565	0.0698791	-0.063976	0.142321	0.219633	0.339351	0.465136	0.185892	-0.0353738	0.459233	-0.0848401	0.497747	0.510491	0.506838	0.357632	-0.273352	0.165762	0.006096	-0.332914	-0.134858	-0.285152	-0.351893	-0.35751	0.019247	0.595249	0.530362	0.61919	0.080185	-0.032676	0.141534	-0.00447802	-0.431461	-0.452497	0.449554	-0.463742	-0.363784	-0.0214395	0.403642	0.544624	0.526346	0.433816	0.611489	0.298241	0.248587	-0.670108	-0.237104	-0.14299	0.472312	0.0135292	0.34667	-0.311734	0.464786	0.0927875	0.638509	-0.52371	0.0936861	-0.380076	-0.0613299	-0.164763	0.091446	-0.357629	-0.235546	-0.288577	-0.0167852	-0.425804	-0.00771221	-0.198933	-0.323406	-0.293221	-0.208009	0.29009	-0.104212	-0.147851	-0.31409	-0.421347	-0.534777	-0.0507057	0.0872824	-0.144525	-0.0404533	0.122392	-0.610937	0.0657952	0.00755769	-0.213348	-0.194994	-0.295951	0.0742231	-0.0292422	-0.00398391	0.28653	-0.375645	-0.244628	-0.21623	-0.31037	-0.256951	0.0528736	-0.394496	-0.167979	-0.268259	0.0788469	0.42222	0.485278	-0.382378	0.171511	-0.0202637	0.0502626	0.0489678	-0.11462	-0.10622	-0.163179	0.00207807	-0.473524	0.0163305	0.382042	0.28333	0.374711	-0.137586	-0.427231	-0.144911	0.183204	0.150107	0.440929	-0.139237	0.164995	0.106416	0.264436	0.647994	0.0134155	-0.324633	-0.161465	-0.217197	-0.0290683	-0.027299	0.441872	0.0708424	-0.0995207	0.0560634	-0.192953	-0.131834	0.540488	0.380075	-0.00883545	0.59874	0.373784	0.0844882	0.130442	-0.229074	0.201861	0.512563	0.0121137	-0.371542	0.0778599	-0.133592	0.0725534	0.398347	0.31441	0.682643	0.566402	-0.259937	-0.132997	-0.303567	-0.602739	0.185931	-0.113334	-0.193645	0.160105	0.319179	0.534597	0.204362	0.221741	0.0300506	0.160838	0.232937	0.102461	-0.294507	-0.574963	0.126541	0.410953	0.618646	0.593641	0.390049	0.162548	0.261898	0.676855	0.751844	0.496199	-0.252978	-0.0522374	-0.234379	-0.249284	-0.341426	-0.338127	-0.116862	-0.382761	-0.34771	-0.279824	0.239254	0.368185	-0.629072	0.0442709	0.340881	0.334161	0.162096	-0.319585	0.480147	-0.131285	-0.369098	-0.542074	0.218486	0.326156	-0.0884052	-0.132229	-0.398831	-0.163696	0.243784	0.273309	0.481418	0.36415	0.410576	0.401745	0.109897	-0.0357304	-0.409886	0.630256	-0.0106469	0.196269	0.554318	0.422692	0.609013	0.371025	0.410621	-0.053182	0.364792	0.420837	0.427952	0.521993	0.33128	-0.168217	-0.217075	0.129649	0.174958	-0.192985	-0.0266793	-0.347521	-0.207242	-0.365335	-0.31245	-0.22174	-0.249799	-0.413446	0.666475	0.504969	0.677886	-0.405141	0.519717	0.109539	0.633408	0.667441	-0.174398	-0.33647	-0.522581	-0.0772671	0.313632	0.110517	-0.40804	0.36545	0.252411	0.623063	0.154624	0.148161	0.00505865	0.157316	-0.269959	0.00255639	0.470814	0.451461	0.305056	0.0959722	0.329719	-0.706765	0.0894975	0.241071	0.220144	0.298738	-0.515088	-0.326128	-0.554259	-0.116408	0.123806	-0.14353	0.262461	0.169488	-0.585258	0.0769616	-0.296474	-0.471855	0.293243	0.293225	0.185779	-0.0703774	-0.103155	0.415777	-0.375304	-0.0524115	-0.337436	-0.288201	0.186304	-0.441557	0.573585	0.262639	-0.0386435	0.592787	-0.191093	0.367479	0.43376	0.484531	-0.235712	-0.243676	-0.225452	-0.26572	0.438355	0.459678	0.513984	0.519599	0.249027	0.662288	0.262368	-0.0138953	-0.00580767	-0.269628	-0.0475623	0.0588385	-0.0421399	-0.315876	-0.376469	-0.0964265	0.549152	0.401446	-0.0884629	-0.521531	0.0401607	0.00904486	0.0591209	0.53131	0.570386	0.708157	0.575534	0.64857	0.654168	0.625614	0.506947	0.448267	0.341541	-0.321856	0.00748395	-0.08895	-0.0722867	0.0972214	0.449226	0.27474	0.153335	0.463568	0.133968	0.153378	0.168517	-0.289943	0.466429	0.409445	0.293948	0.0627966	0.214978	0.186099	-0.220498	0.508229	-0.0127916	0.416289	0.332859	0.200405	-0.0242957	0.178795	0.0143956	0.339644	0.337392	0.670761	0.671394	0.538762	0.445779	0.599085	0.559434	0.733991	0.642008	0.667181	0.430082	0.657393	0.621154	0.515502	0.652004	0.57902	0.6248	0.597534	0.459928	0.397244	0.48412	0.488245	0.672248	0.662985	0.522561	0.329895	0.598438	0.615475	0.696027	0.517161	0.499713	0.369261	0.479844	0.548535	0.379556	0.463586	0.529726	0.457389	0.174821	-0.362807	0.378326	0.636265	0.427062	-0.479883	-0.305906	-0.164668	-0.363556	-0.106691	-0.11892	-0.0870127	-0.484124	-0.307093	-0.0105461	0.139287	0.0504579	0.138336	0.556578	0.468698	-0.601076	0.0859794	0.170476	0.200881	0.22446	-0.0192659	-0.0477587	0.668722	0.28257	0.0764585	-0.0314885	0.455104	0.368553	0.514232	0.364527	0.358531	0.516666	0.337938	0.300807	0.579054	0.567006	0.574162	-0.141775	-0.028293	0.0562799	-0.0351814	-0.0800626	0.0299266	-0.063088	-0.0195593	-0.321544	0.0272073	0.0792099	0.246314	0.00306388	0.0954603	0.39772	0.2661	0.0539702	-0.355023	-0.316571	-0.231184	-0.521654	0.0815061	0.0964241	0.229507	-0.252627	0.329804	-0.468951	0.450828	0.411821	0.400953	-0.590823	-0.277246	0.147967	0.172467	-0.206179	0.0873851	-0.261509	0.283681	0.146175	0.141273	0.0834925	-0.20371	-0.183163	-0.453839	-0.218579	0.211644	0.285351	-0.182238	0.128133	0.277064	-0.0423507	-0.33913	0.366535	0.39482	-0.177995	0.451943	0.312922	0.406362	-0.354212	-0.495694	-0.370023	0.355282	-0.259579	0.111215	0.311838	0.203648	0.0126964	0.397391	0.320759	0.120122	-0.116791	-0.0781032	-0.176157	-0.34071	0.259923	0.349513	0.422269	-0.124606	0.392565	0.158372	0.318028	0.545517	0.489751	0.382238	-0.0877939	0.606019	0.525613	0.174845	0.333964	0.164965	-0.299681	0.241274	0.417598	0.383252	0.558309	0.551791	0.396825	0.17238	-0.261675	-0.315217	-0.139301	-0.0121763	-0.645252	-0.0394862	-0.118925	0.472826	0.261539	0.0166544	0.0759574	0.340569	0.0292111	-0.292926	-0.16359	0.454098	0.342678	0.405361	0.454673	-0.360252	0.18254	0.28247	0.464302	0.37839	0.340999	0.303141	-0.212382	-0.202793	0.101933	-0.17299	-0.276457	0.0934223	-0.272007	-0.320439	-0.354559	-0.669257	-0.033706	-0.269	-0.241459	-0.176865	0.0885876	-0.130189	0.0287008	0.444236	0.265615	0.165477	0.194676	0.240986	-0.192426	-0.118116	0.201764	-0.114352	0.0361443	0.0440319	0.164519	0.587404	0.543239	0.517084	0.430277	0.465832	0.512721	-0.223628	-0.256256	0.190811	-0.000434114	-0.103565	0.354776	0.317159	-0.129245	-0.270615	0.286099	-0.069691	0.304166	-0.199689	-0.0529284	-0.135665	-0.201275	-0.19875	-0.349059	-0.382234	-0.312204	0.0393456	0.16775	-0.219237	-0.304348	-0.180829	0.278075	-0.261365	-0.36825	-0.281651	-0.656941	-0.0938752	-0.183244	-0.0211693	-0.348045	-0.455133	-0.0896738	0.255626	-0.214518	-0.130543	0.144291	0.460906	0.0974618	0.0310472	0.0654051	0.25697	-0.0260988	-0.259242	-0.353113	-0.0337216	0.462327	-0.627819	-0.353198	-0.459337	0.301071	0.429289	0.59258	0.442424	0.450968	-0.226289	-0.240759	-0.384071	0.176724	0.567189	0.242962	0.58322	0.0342785	0.227759	0.344257	0.639059	0.0485875	0.263455	0.107422	0.157114	-0.51921	0.472091	0.40205	0.321274	0.0460112	-0.332653	0.426667	0.39844	0.189741	0.652451	-0.347367	0.275703	0.459071	0.216228	0.508165	0.237008	0.257608	-0.215878	-0.0973338	-0.117692	0.0579663	-0.137977	-0.358486	0.249757	0.0236642	0.206718	-0.0615708	-0.281331	-0.197179	0.158123	-0.18155	-0.147008	-0.076425	0.0150557	-0.049921	-0.0204347	0.380069	-0.11987	-0.0931014	-0.0574148	-0.0978628	-0.0805986	0.258745	0.17141	-0.110681	-0.062493	-0.34759	-0.387826	-0.463366	-0.432827	-0.451628	0.265933	-0.144397	-0.179572	-0.221679	-0.088608	-0.33294	-0.0191912	-0.207704	-0.218129	-0.230533	-0.321304	-0.377439	-0.201872	0.0665697	-0.500601	-0.215306	-0.200118	-0.199625	-0.444199	0.0137932	-0.604486	0.130531	-0.39982	0.0833951	-0.111352	0.401723	0.402961	-0.0050737	0.40352	0.486589	0.603441	0.243876	0.00428991	0.0758258	0.35249	0.176638	-0.157048	-0.196407	0.046811	0.40998	0.244952	0.137565	0.0423601	-0.204057	-0.280889	-0.277934	-0.424989	-0.26171	-0.485604	0.408509	0.589431	0.657838	0.269291	0.0418532	0.0830852	0.393191	0.429254	0.513179	-0.047586	0.179207	0.0201897	0.0469359	0.0892521	-0.216227	-0.0280805	-0.00750915	-0.358106	-0.157454	-0.254075	-0.293605	-0.218001	-0.541624	-0.0469095	-0.00218706	0.314773	0.187954	0.439877	0.611409	0.129571	0.482213	-0.49549	-0.0531879	-0.239104	0.408996	0.679735	-0.0489551	0.0558996	0.275677	0.500322	0.733067	0.34598	-0.0502938	-0.366481	-0.387829	-0.525848	-0.343543	-0.109529	-0.208575	-0.37001	-0.19458	-0.191952	0.307854	-0.11853	-0.273279	0.384119	0.179432	-0.130696	0.0748704	0.138254	-0.150858	0.191676	0.490319	-0.0235704	0.11062	0.24666	0.403037	0.570521	0.0941574	-0.235918	0.0846248	0.0279737	0.292258	0.0168542	-0.0437784	0.135192	-0.0802198	-0.571789	0.284282	0.331231	0.293488	0.400327	0.32183	-0.155017	0.0504168	0.147915	0.00416976	-0.376113	0.36035	-0.0526408	-0.572727	0.0735175	0.611111	0.391543	0.489157	0.496652	0.384558	0.23718	-0.260431	-0.0990643	0.0827702	-0.396395	-0.0635306	0.0986366	-0.44006	-0.350782	0.101545	-0.293613	0.660603	0.68617	0.703476	0.673014	0.679406	0.679445	0.678222	0.67243	0.661451	0.646865	0.670032	0.655494	0.257598	-0.109585	-0.203777	0.0520174	-0.106861	-0.0663097	-0.276544	-0.344619	-0.313915	0.145468	0.129786	-0.601449	-0.473434	-0.531184	-0.703449	0.468578	0.270807	0.421877	-0.414308	0.0631207	0.679573	-0.104892	0.29739	0.546487	-0.128836	0.474319	0.263269	0.335031	-0.0441206	-0.683206	0.00865772	-0.0688402	-0.173895	-0.386606	0.33081	-0.128466	0.304669	0.28324	0.212086	0.327969	0.415878	0.687314	0.452049	-0.130719	0.337597	-0.113979	-0.353951	-0.451918	-0.0706223	-0.383417	-0.39906	0.0318281	0.384441	0.287234	0.350991	-0.0344422	-0.239564	0.138238	-0.0119456	-0.175281	-0.0478219	-0.150047	-0.132686	-0.351827	-0.368583	-0.217059	-0.0287536	0.381691	-0.447824	-0.350961	-0.438138	-0.343804	0.616474	0.368359	0.531638	0.457939	0.5212	0.607397	0.435907	0.13525	-0.141141	-0.481428	-0.261048	-0.0476557	0.313695	-0.0953163	-0.551745	-0.0752965	0.0888523	-0.325903	0.134023	-0.257884	0.21213	-0.067134	-0.271855	0.302189	0.509305	0.0231788	-0.200991	-0.238708	-0.373336	-0.25226	-0.191707	-0.290858	-0.145737	0.118462	0.195898	-0.226382	0.205502	-0.302891	-0.14077	-0.184273	0.302178	0.328387	0.306203	0.457394	0.296846	0.304903	0.130256	-0.00531317	0.0929577	0.43129	0.191895	0.361927	0.375539	0.438571	0.490851	0.317144	0.424056	0.330002	0.481441	0.423832	0.401939	0.297314	0.373949	0.293273	0.219469	0.172225	0.4028	0.334138	0.370653	0.288088	0.444836	0.348191	0.343504	0.254898	0.317195	0.352419	0.385303	0.260465	-0.0766497	0.365363	0.102055	-0.545177	0.182416	0.306322	0.634607	0.306966	0.494729	0.23779	-0.47019	0.447581	0.402476	0.390854	0.534684	0.563193	0.515988	0.457913	0.546948	0.449518	0.454309	0.317675	0.468292	0.616861	0.424717	0.64918	0.407419	0.0448156	0.586229	0.414981	0.380812	-0.244452	0.115844	0.52429	-0.19006	-0.323419	-0.170438	0.382268	0.489285	0.64582	-0.465912	-0.0152663	0.696367	-0.0248544	-0.485756	0.328291	0.313751	0.573212	0.435399	0.0528174	-0.307622	-0.409749	-0.469702	-0.41903	0.293042	0.592978	-0.26575	0.0603428	0.0979858	0.565446	0.32124	0.583768	0.548099	0.112492	0.197499	0.680046	0.639475	0.5172	-0.131071	-0.289321	-0.160613	-0.305292	-0.0839975	0.596492	0.199944	0.0202591	-0.201246	-0.243256	-0.245442	-0.463388	-0.479426	-0.495797	-0.23241	-0.517182	-0.199444	-0.645377	0.688123	0.554178	0.435828	-0.0603687	-0.26389	-0.358681	0.352187	0.393669	-0.22017	-0.177309	0.429143	0.323718	0.449117	-0.00905334	-0.481418	-0.00171029	0.276832	-0.0339654	0.33557	0.362877	0.456893	0.408196	-0.327689	0.458533	0.28233	0.613026	0.64451	0.648568	0.402753	0.56661	0.536877	0.642352	0.474005	0.427742	0.720301	0.572884	0.398672	0.246884	0.0890314	0.171444	0.530236	0.18459	0.385539	0.115557	0.357538	0.0407649	0.205165	0.309239	0.627833	0.565486	0.576628	0.660055	0.739666	0.247187	0.245352	-0.0365524	0.519074	0.146155	0.440181	0.285942	0.184484	-0.428076	-0.271104	-0.409492	0.336378	-0.131034	-0.498367	0.0524603	0.616497	-0.290183	-0.246409	-0.00865354	-0.172441	-0.0837788	-0.315619	0.223726	-0.260919	-0.199102	0.371626	-0.283085	-0.327338	0.564635	-0.503877	0.58474	0.135582	-0.366343	0.437223	0.234535	-0.328112	-0.0306694	-0.125695	0.430685	-0.461863	-0.626498	-0.320141	-0.182633	0.168729	0.240391	0.49095	0.158753	-0.251391	-0.428512	-0.303835	0.307035	-0.344041	-0.225776	-0.241325	-0.238848	-0.36727	-0.243008	-0.462088	-0.145137	-0.307979	-0.355398	0.450722	0.371175	0.322336	-0.344978	-0.025381	-0.231814	-0.0832048	0.137612	-0.179839	0.186767	0.204143	0.0644164	0.446491	-0.294194	-0.461923	0.225007	-0.450375	-0.239429	-0.0295133	-0.455799	-0.387335	-0.521004	-0.174923	-0.121231	-0.316189	-0.28181	0.568175	-0.0773092	-0.285951	-0.167871	-0.246875	0.666166	-0.200461	-0.270301	-0.401475	-0.356782	-0.156934	-0.0148946	0.243528	-0.211283	-0.10403	0.110779	-0.242142	0.511136	0.525295	0.536759	0.740174	-0.282112	0.601385	0.692886	0.38292	0.52118	0.321058	0.420741	0.0509585	-0.0155455	-0.328255	0.237134	0.683543	0.726107	0.174551	0.119481	0.490108	0.063349	0.650175	0.335196	-0.0969454	0.435803	0.135083	0.0478429	-0.191262	0.00962097	0.0699554	-0.203282	0.0975549	-0.00353534	-0.335954	-0.258227	-0.291492	-0.683421	0.204831	-0.22229	0.124616	-0.487061	-0.0945222	-0.198072	-0.0458062	-0.252232	0.101246	0.0348601	0.734895	0.437453	0.507775	0.181753	0.19561	-0.215177	-0.446023	0.275886	0.492595	0.483782	0.491769	-0.180277	0.211138	0.603438	0.328052	0.411485	0.41812	0.697057	0.660122	-0.393141	-0.413954	0.277193	-0.379538	-0.111087	-0.446201	-0.383676	0.316649	0.685384	-0.194591	-0.0845837	-0.200667	0.039737	0.097531	0.426477	0.397233	-0.374124	-0.00435186	0.212842	0.430481	0.124653	0.564425	0.562278	-0.335567	0.309251	0.0163429	0.303705	-0.153146	0.0420472	0.0612367	0.0492456	-0.184647	-0.677625	-0.361575	-0.151456	-0.0623207	-0.0832812	-0.205368	-0.18628	-0.0485416	0.0969215	-0.237478	-0.100557	-0.0950745	0.289313	0.270914	-0.503956	0.376614	0.377045	-0.0324803	0.0289149	-0.407002	0.0118169	-0.160672	-0.207004	-0.0644596	-0.0809742	0.078501	0.114377	-0.34943	0.408337	0.160786	0.178992	0.0605502	-0.0527926	-0.449488	-0.231756	-0.275433	-0.346998	-0.474166	0.165176	0.442347	0.0575057	0.210595	0.331185	0.123077	0.24497	-0.249845	-0.180651	-0.121868	-0.355791	0.320865	-0.459062	-0.22732	0.330669	0.54872	0.331419	0.100794	-0.20251	0.378532	-0.286323	-0.222277	-0.0551716	0.0659904	-0.0885475	0.190633	0.506596	0.25726	-0.503911	0.141141	-0.0693248	-0.275571	-0.225982	-0.122119	0.125025	-0.194455	-0.392101	-0.0813818	-0.203523	-0.169386	-0.348244	-0.0238346	-0.272099	0.180797	-0.0151459	-0.507169	-0.133122	-0.240138	-0.180285	-0.11265	0.554529	0.485528	0.584426	0.0415259	-0.153291	-0.245875	-0.307041	-0.21138	-0.366976	-0.106847	-0.162851	0.0198317	0.0400193	0.131032	-0.0690016	-0.153518	0.281979	-0.512883	-0.233004	0.00346783	-0.28038	-0.102294	0.380598	0.317431	-0.272399	-0.268042	-0.359426	-0.192632	0.037431	-0.239311	-0.118466	-0.39254	-0.208608	-0.333735	-0.195324	-0.00373093	-0.555113	-0.472882	-0.251609	-0.402925	-0.312478	-0.726006	-0.093691	-0.237812	-0.458796	-0.351257	-0.331141	-0.422131	-0.247273	-0.347133	-0.220755	-0.158683	-0.41865	-0.325616	-0.375248	-0.392095	-0.488519	-0.45321	0.410806	-0.628145	-0.225568	-0.440082	-0.400215	-0.518454	-0.255273	-0.369732	-0.441422	-0.392217	-0.533799	-0.444309	-0.517691	-0.4639	-0.0520605	-0.490058	-0.317565	0.084653	-0.449721	-0.525795	-0.523778	-0.241097	-0.0776364	-0.401283	-0.349101	-0.457444	-0.472462	-0.453753	-0.58235	-0.551293	-0.470046	-0.524909	-0.108516	-0.396795	-0.577349	-0.475255	-0.609422	-0.506984	-0.474263	-0.556979	-0.355904	0.0562071	-0.354247	-0.369373	-0.340167	0.0206426	-0.226553	-0.014702	0.0977901	0.127879	-0.0749461	0.256871	0.27149	0.0893964	0.161959	0.0098934	-0.0810086	-0.0108806	-0.273562	-0.222062	-0.652866	0.115197	0.203138	0.455706	0.116791	0.243381	-0.394708	-0.167043	0.110613	0.000656513	-0.263381	-0.487953	-0.267558	0.446785	0.304272	-0.195254	-0.0691589	-0.109019	-0.306539	0.400369	-0.235406	0.167825	0.394643	-0.201474	-0.632903	-0.302551	0.368048	0.301198	0.283794	0.36106	0.446788	0.440614	-0.243438	0.0123104	-0.316045	0.577814	0.0224899	-0.242821	0.563399	0.575599	-0.537531	-0.331939	-0.365651	-0.443679	-0.21152	-0.219479	0.240338	0.0568515	0.413429	-0.304394	-0.159658	0.324617	0.557488	-0.255669	-0.283405	-0.421579	-0.340655	-0.52205	-0.142371	-0.564165	-0.120028	-0.0440728	-0.0975435	0.284954	0.164268	0.414711	0.710726	-0.250369	-0.0831959	0.105899	0.0922724	-0.115811	0.306833	0.244205	0.348421	0.419745	0.426102	-0.148062	-0.125093	0.625794	-0.621385	0.396299	-0.285643	-0.0952324	-0.306925	-0.232411	-0.213565	0.0353492	-0.647161	-0.299684	0.651078	-0.230568	-0.212547	-0.0364234	0.206057	0.0179424	-0.342751	0.483744	0.498672	0.462952	0.49041	0.413086	0.305253	0.410224	0.345551	0.428451	0.411251	0.453916	0.372054	0.470582	0.447167	0.460123	0.44601	0.446944	0.439902	0.243745	0.45904	0.462005	0.471547	0.474969	0.483899	0.458377	0.434807	0.446189	0.474371	-0.301339	0.55102	0.241961	0.493915	-0.0212852	0.370796	-0.253706	-0.219441	0.197838	0.0467928	-0.0471844	0.578601	0.51994	0.350371	0.270639	0.126378	0.0401086	0.120764	0.532192	-0.303167	0.676633	0.584483	-0.189796	-0.0364594	0.447555	-0.0903272	-0.0792293	-0.112449	-0.453905	-0.0483055	0.531682	0.325402	0.3785	0.699959	0.58926	0.56595	0.536673	0.640983	0.616332	0.254559	-0.0489788	0.6223	0.154271	0.61309	0.624012	0.40596	-0.303212	-0.0311014	0.00920817	0.0666044	-0.428909	-0.554782	-0.223794	-0.267956	-0.0263033	-0.387376	-0.196709	-0.362246	-0.100199	-0.33453	-0.243769	0.0912357	-0.282417	-0.489487	-0.068137	-0.086445	-0.0979943	-0.220059	-0.167706	-0.463511	-0.224395	-0.148804	0.141909	0.203192	0.0299422	-0.280424	-0.140155	-0.360331	-0.165562	-0.309675	-0.400487	0.466947	-0.328561	-0.0100449	-0.170866	-0.265795	-0.411934	0.538488	0.523145	-0.151055	0.16699	-0.0962096	0.188947	0.344676	-0.393388	-0.0206551	-0.598807	0.463633	0.318866	0.0734576	-0.144603	-0.395101	0.380306	-0.333949	-0.0297487	0.119173	0.0875581	0.481412	-0.179249	-0.0443762	-0.0599513	-0.187859	-0.0434951	-0.0355988	0.672621	0.179986	-0.0262196	0.374939	0.122921	-0.0667353	0.423787	0.634551	-0.231333	-0.228485	-0.169283	-0.258371	0.301426	-0.128359	-0.0530688	0.64983	-0.378259	0.505151	-0.433471	-0.313855	0.304123	0.552716	0.00455033	-0.119529	-0.259302	0.102847	-0.00614899	0.0575334	0.222694	-0.361668	0.260229	0.456814	-0.319726	-0.344442	-0.465071	-0.489564	-0.425014	-0.42297	-0.478265	-0.37054	-0.292715	-0.49714	0.0595809	-0.10943	-0.0966013	0.177995	0.174564	-0.232984	-0.129413	0.512117	0.372886	-0.171544	0.444411	0.195836	-0.0260684	-0.312834	-0.188462	-0.0392092	0.168975	0.139414	0.431547	0.376573	0.0424738	-0.394842	-0.524372	-0.522837	-0.363177	-0.503522	-0.171222	-0.428571	-0.138454	0.206468	0.00213934	0.608643	0.508208	0.238082	0.372098	0.188364	0.669218	0.455786	-0.295546	0.0242046	-0.179472	-0.44989	-0.172533	-0.0325064	-0.335983	-0.225134	-0.229248	-0.406979	-0.378914	-0.34453	-0.190518	-0.132603	0.353218	-0.458498	-0.10026	-0.206661	-0.244816	-0.232247	-0.338631	-0.074654	0.168013	-0.0898294	-0.478621	-0.31825	-0.215054	-0.220628	-0.374897	-0.188996	-0.342494	-0.326086	-0.671181	-0.546706	-0.0181475	0.210044	-0.443397	-0.0876071	-0.0620209	-0.426617	-0.347163	-0.385545	-0.366074	-0.242697	0.124906	-0.248257	0.0141044	0.0751796	-0.193423	0.201429	-0.0892175	0.192702	-0.173166	0.140164	-0.663112	-0.619338	0.0793509	-0.392594	-0.368489	-0.120145	0.275609	-0.298828	-0.652398	0.0709249	-0.0442477	-0.120667	-0.325516	-0.0482017	-0.333545	0.503949	-0.246531	0.40806	0.697363	0.11604	0.00406444	-0.147577	-0.119145	0.00134669	-0.0417529	0.189763	-0.440457	-0.414555	-0.441083	0.053769	-0.114506	0.330781	0.221443	0.549724	0.259372	-0.481522	-0.593643	-0.64236	-0.325788	0.061886	-0.373131	-0.390609	-0.176459	-0.193651	-0.0572442	-0.349367	-0.236411	0.476666	-0.425796	0.187186	-0.0775723	-0.0236923	-0.343365	-0.197761	-0.0834209	-0.414257	-0.220218	-0.0871471	-0.0570127	-0.209122	0.109268	0.166942	0.0392466	0.138088	0.136805	0.0621826	-0.0468274	0.189114	0.300093	0.343167	-0.198506	-0.00591541	-0.323475	-0.244663	-0.0656271	0.50527	-0.071755	0.166584	0.0838015	-0.280917	-0.261696	0.0726206	-0.335761	-0.0330513	0.291772	0.10132	0.103365	0.169909	0.20354	0.137272	0.266993	0.193161	0.160872	0.409146	0.354568	-0.215436	0.681756	0.499994	0.331452	-0.145386	0.00113638	-0.296103	-0.0974998	-0.266229	-0.602841	0.274296	-0.469995	-0.0400825	-0.102109	-0.201614	0.00542345	-0.370937	0.0487951	-0.115736	-0.209433	-0.301726	-0.160569	-0.344535	-0.316142	-0.341644	-0.252174	-0.0984571	-0.0847884	0.0965929	-0.0493195	-0.48308	0.372651	0.126894	0.0955998	0.0708175	0.0794173	-0.258759	-0.14742	0.429411	0.139405	-0.0555429	-0.10599	-0.136316	-0.0514961	-0.276538	-0.220269	-0.30066	-0.0205956	0.401969	-0.0256087	-0.191059	-0.0625534	0.0303197	0.232369	0.155759	0.359092	0.614174	0.136425	-0.139964	-0.452441	0.00427178	0.0813119	0.409727	0.311715	-0.0521056	-0.0487253	-0.3614	-0.157067	-0.19595	0.0187892	0.475477	-0.0585222	0.30101	0.00556822	-0.0653428	-0.00102644	-0.672125	-0.664155	-0.643372	-0.658739	-0.557593	-0.643839	-0.406393	-0.160332	0.204976	-0.180048	0.336328	0.388585	0.128201	0.301379	-0.0132748	-0.34597	-0.189211	-0.336363	-0.0761208	0.104758	-0.185345	-0.14469	-0.222959	-0.382847	0.0361886	0.0526549	0.300651	0.52701	-0.360137	-0.174111	-0.562219	0.400766	0.528196	-0.528619	-0.538147	-0.496079	-0.549305	-0.437513	-0.513255	0.0275564	-0.235397	0.154282	-0.0442408	0.452642	0.407512	0.110795	-0.421664	-0.0775645	0.0460067	-0.0108413	-0.0524935	-0.195312	-0.0347269	-0.428884	0.0994143	0.184596	0.134837	0.193044	-0.279378	-0.28833	0.555439	0.484398	-0.271566	0.355483	0.163327	-0.454455	0.258018	-0.413434	-0.282917	-0.118958	-0.222701	-0.267779	0.0419471	-8.03269e-05	-0.218412	0.541436	-0.346868	-0.287783	-0.204433	0.0132488	-0.178236	0.54313	0.047791	-0.3657	-0.0764748	-0.241183	-0.185627	-0.394827	0.446552	0.181492	0.233892	-0.0547263	0.223854	-0.572838	-0.202084	0.0640718	0.0405431	-0.150555	-0.210697	0.266385	0.187028	-0.0143775	0.414601	-0.111866	-0.0913381	-0.0174782	0.196838	0.221345	0.175915	-0.205872	-0.259311	-0.109344	-0.0103494	-0.310686	-0.0102035	-0.372571	-0.0531688	-0.0171264	-0.149246	-0.0804549	0.314088	0.363227	0.434352	0.157121	0.529693	0.598538	0.497546	0.468945	0.376288	-0.410658	-0.160597	-0.492207	-0.245762	-0.0403214	-0.146609	0.0777274	0.00381938	0.0482257	-0.572719	-0.604393	-0.516713	-0.411949	-0.335401	-0.226391	-0.353122	-0.260373	-0.351404	-0.206071	-0.0950642	-0.302448	-0.56706	-0.415413	-0.19098	-0.253302	-0.168827	-0.207326	-0.154306	-0.250712	1	0.0212604	-0.185558	-0.211923	-0.200475	-0.143936	-0.36278	-0.300817	0.000879816	-0.124575	-0.104272	0.216283	0.037439	-0.0674448	-0.230524	-0.0661201	0.288889	0.00880003	-0.14224	-0.0933157	-0.4247	-0.376911	-0.377043	-0.174218	0.0671965	-0.0652297	-0.251352	-0.114607	-0.350818	-0.0988119	-0.130862	-0.0932586	-0.237616	-0.256015	-0.485357	0.251437	0.166297	-0.357849	-0.129954	-0.0604381	0.22645	-0.122988	-0.189075	-0.377851	-0.0865231	-0.398443	-0.175762	-0.374799	-0.47366	-0.259876	0.259004	0.276294	0.124023	0.129752	-0.0498072	-0.072328	0.0310559	0.0575492	-0.429744	0.507452	0.387765	0.0990216	-0.446094	-0.383609	-0.384894	-0.124845	-0.199288	-0.17434	0.309098	-0.0574492	0.144457	-0.14202	-0.477629	-0.129913	-0.0450206	-0.336097	-0.0272849	0.328394	0.477275	-0.0265218	0.216531	0.397122	0.0139558	0.0304612	-0.191208	0.186498	-0.0690368	0.087741	0.165248	0.152682	0.356127	-0.0664228	0.210306	-0.0363961	-0.141223	-0.0374114	-0.295686	-0.281998	-0.338861	-0.455211	-0.166619	-0.32627	-0.136133	-0.287822	-0.261992	-0.105361	0.0839044	-0.132331	-0.419763	-0.0472341	0.549583	-0.00339399	0.201649	0.0986793	0.271748	-0.0674551	-0.111097	-0.121654	0.150679	-0.000367769	-0.120623	-0.0398866	-0.348257	0.188009	-0.179501	-0.243602	-0.160657	0.328313	0.039782	-0.12193	-0.170238	-0.176146	0.23038	-0.491703	0.317297	-0.47935	0.371959	0.345062	0.317958	-0.416927	-0.176681	-0.0901705	-0.0740278	-0.208319	0.104587	-0.207351	0.367831	-0.234044	-0.00707514	-0.142214	0.21319	-0.259991	0.37884	0.264281	0.332284	0.292422	0.451104	0.00659572	0.42863	0.283704	-0.557825	0.037941	-0.0175753	-0.0482423	0.0306869	-0.213643	-0.568455	-0.0372685	-0.126292	0.134189	0.0864246	-0.0524751	-0.21054	0.0213687	0.298474	-0.111691	0.0747814	0.330807	0.520074	0.151224	0.388034	-0.0445249	-0.580821	0.0495561	0.106773	0.314893	0.48658	-0.52842	-0.351038	-0.260683	-0.515381	-0.111147	0.416927	-0.118326	0.12823	0.214413	0.600978	-0.204261	-0.284827	-0.0273841	-0.122381	-0.194866	0.299625	-0.199689	0.132519	0.175434	-0.486246	0.292459	-0.130639	-0.347533	-0.359459	-0.442159	0.132156	-0.0578511	0.213709	-0.227243	-0.168313	-0.385104	-0.229012	-0.331114	0.136983	0.238706	0.246108	-0.575524	-0.245253	-0.0735785	0.147539	0.0560116	-0.110755	-0.363055	-0.0474378	-0.165727	0.0491025	0.229946	-0.360918	-0.20306	-0.70757	-0.52518	-0.111628	-0.237435	-0.0552983	-0.156108	-0.0346148	-0.560778	0.00550184	0.0606268	-0.0750999	0.0567971	-0.223363	0.105559	-0.18466	-0.337449	-0.253419	-0.150324	-0.345385	-0.225677	-0.356961	0.432157	0.0713913	0.110339	0.626035	-0.112202	0.021181	-0.323233	-0.276592	0.159306	-0.314579	0.134079	0.148439	0.253268	0.135028	-0.448384	-0.0313327	-0.109339	-0.0502993	-0.0430122	0.347392	-0.0539345	0.0323012	0.150701	-0.146633	-0.568086	-0.278801	-0.381981	-0.290572	-0.077632	-0.243459	0.0277977	0.359349	0.029787	-0.486598	-0.608181	-0.238686	0.449329	0.0384428	-0.110753	0.108024	-0.248681	-0.17793	-0.0910543	-0.204315	-0.371348	0.016318	0.0602989	0.360829	0.570769	0.505402	0.175787	0.131089	0.174397	0.0734552	-0.0773701	-0.116285	0.121437	0.0256498	0.355667	0.517133	0.133446	0.199146	-0.0956036	0.153941	-0.287561	-0.127409	0.247864	-0.416637	-0.535411	-0.463366	0.00106701	0.147964	0.365861	0.251445	-0.00105602	0.297364	0.205934	0.547347	0.532211	0.293246	-0.116826	0.253143	0.161741	0.274029	-0.502771	0.299276	-0.163199	-0.0293096	-0.460948	0.603982	0.115721	0.486201	0.412967	0.736954	0.55301	0.1068	-0.439916	-0.297757	-0.136286	0.104572	0.0348581	0.25467	0.0949991	0.205653	0.341492	-0.0523243	0.333912	-0.139578	0.0117849	0.122779	-0.109946	-0.136619	-0.383404	0.0712876	0.274748	0.0715569	0.331401	0.0321755	0.233473	-0.422161	0.0942634	0.142081	-0.0771098	-0.0861073	0.00587124	-0.099826	0.302371	-0.229881	0.0423664	0.000387003	-0.298997	-0.0623999	0.258607	0.0991253	-0.00861559	0.000425896	0.0364186	0.0426732	0.286436	0.178532	0.223764	0.360201	0.209229	0.231402	0.126547	0.350143	-0.132425	-0.106594	-0.153731	-0.31197	0.00740867	0.10517	-0.0863963	0.114393	-0.486416	-0.030324	0.0745132	-0.154172	-0.177243	0.137904	-0.526126	-0.447649	-0.582477	-0.102171	-0.0527581	0.0607952	0.373147	0.128621	-0.0560237	0.055709	0.203653	0.0990575	-0.276957	0.159532	0.00772067	-0.0647854	-0.0201935	0.116524	0.100263	-0.0280616	0.0927848	0.360022	-0.296127	-0.270634	-0.683194	0.205237	-0.0143052	-0.0383429	0.0291644	-0.456693	0.417912	-0.328003	-0.278015	-0.311363	-0.484543	-0.378231	-0.472745	-0.509956	-0.278907	-0.287022	-0.375594	-0.381933	-0.393133	-0.160501	-0.287989	0.0177261	-0.270148	-0.310748	0.459701	-0.0291134	0.034258	0.485457	0.088355	-0.276893	-0.115126	0.367183	0.42399	0.0213282	0.150763	0.168003	-0.000710087	-0.470768	0.54956	-0.223542	0.164838	-0.571929	-0.389584	-0.56963	-0.27728	-0.53293	-0.39801	-0.425987	-0.527325	-0.220804	-0.539916	-0.567693	-0.225112	-0.52167	-0.445846	-0.362941	0.184928	-0.0306434	0.09502	-0.154644	0.0670059	-0.217191	-0.315138	-0.0392624	-0.52223	-0.520414	-0.105232	-0.506075	-0.475735	-0.475906	-0.357506	-0.233587	-0.15879	-0.282629	0.415744	0.334678	0.571074	0.52423	-0.217346	-0.575298	0.357785	-0.0939512	-0.266927	0.451287	0.0708625	0.432839	-0.347053	-0.250852	-0.295224	-0.405777	0.0713674	0.109011	0.201074	-0.334559	0.207997	-0.514768	-0.11907	-0.0423325	-0.164549	0.0815643	0.067211	0.387791	-0.0628082	0.131959	0.35558	0.386084	0.411574	0.435942	0.138365	-0.187216	-0.331554	0.0730633	-0.144625	-0.207263	-0.0615831	-0.156682	0.143824	-0.154717	0.324226	-0.0746736	-0.608696	-0.573149	0.120161	0.245804	0.0510917	0.129997	-0.167685	0.528557	-0.162534	-0.449127	-0.179804	0.128951	-0.070392	-0.123833	-0.188735	-0.0752438	0.27681	-0.101222	0.153423	-0.527823	-0.0383508	0.0271745	0.296208	0.123003	0.166477	0.199251	-0.660663	-0.59073	-0.350101	-0.595491	0.080912	-0.153697	-0.0756674	-0.170653	-0.345179	-0.0119961	-0.415104	-0.171223	0.119744	-0.36879	-0.13598	0.14307	0.130145	-0.0703292	-0.497526	0.0442273	-0.469925	-0.433178	0.00469239	-0.0657171	-0.308229	-0.574761	-0.278038	-0.348509	0.300028	0.0839001	0.177315	0.136899	-0.410549	0.0744044	-0.555838	0.47977	0.272483	0.0303229	-0.24454	-0.148345	-0.16922	-0.20778	-0.314719	-0.109802	-0.23715	0.404802	0.333155	0.380379	-0.0796854	-0.106937	0.476991	0.282177	0.445251	0.243223	0.383942	0.63287	0.368901	0.618901	-0.327078	0.512698	-0.0460929	0.220319	0.567175	0.249025	0.0728849	-0.0810545	0.230563	0.174668	-0.377751	-0.140387	-0.147932	-0.0633857	-0.228678	-0.488196	0.475527	0.611468	0.46175	0.417945	0.0668694	0.213131	0.137858	0.213885	0.366749	0.365282	-0.35739	-0.45529	0.357252	-0.106852	0.381756	-0.239532	0.0897198	0.212531	-0.0442891	0.0464125	0.0753167	0.0806786	0.285884	0.253888	-0.120252	0.363227	0.511972	-0.0904944	-0.144575	-0.189493	-0.028646	-0.36566	-0.470571	-0.381518	-0.247794	-0.0900489	0.055557	-0.0863815	-0.415122	-0.0839743	0.279778	-0.142407	-0.0181937	0.41396	0.172641	-0.33568	0.195086	0.245962	0.206062	-0.0256482	-0.436545	-0.402299	-0.258185	-0.0612743	-0.0133613	-0.165055	-0.205369	-0.262881	0.0198403	-0.0232333	-0.232981	0.422126	0.285942	0.497592	0.339977	0.662972	0.0954599	0.0514787	0.261729	0.567352	0.526586	0.433486	-0.433661	0.183923	-0.148719	-0.549059	0.0790952	-0.0931861	0.26262	-0.36017	0.0300348	0.292855	0.158537	0.557927	0.598131	0.125504	0.605331	0.413071	0.381523	0.462561	0.369483	0.0784825	0.175159	-0.146361	0.329409	0.53054	0.0619772	0.232625	-0.0509142	0.184599	0.165308	0.563788	-0.105349	0.236807	-0.0915308	-0.0599865	0.0490493	0.250735	0.236387	-0.244702	0.284135	-0.0356731	-0.305963	0.47975	-0.199324	-0.373193	-0.51251	-0.282242	-0.301514	-0.169433	0.217927	0.283801	0.689516	0.424651	0.399645	0.576997	-0.318862	0.0364458	0.0601751	0.0220849	-0.210739	0.318901	0.371712	-0.0981947	0.381949	0.129206	-0.025036	0.198719	0.530777	0.0408674	0.115756	-0.0682697	-0.293182	0.0226587	0.536627	0.339106	-0.556921	-0.486371	-0.0149995	-0.0623651	0.202028	-0.100265	0.390442	-0.416909	0.27074	-0.0988698	0.381329	0.290042	0.464577	0.227117	-0.612297	-0.246234	-0.104703	0.581403	-0.299228	0.0776005	0.0502475	0.403768	0.462111	0.72148	-0.4111	-0.0094262	-0.474576	-0.389198	-0.318547	-0.404888	0.406954	0.736087	0.441246	0.715965	0.716551	0.549821	0.151596	0.0996725	-0.532537	0.301685	0.240617	-0.437413	0.220474	0.612378	0.420843	-0.123724	0.189629	0.131596	0.437278	-0.0231184	0.115286	0.373577	0.127875	-0.0705253	0.480052	0.561594	0.0882182	0.316809	-0.113209	-0.0862729	0.430309	0.407021	-0.222721	-0.0341872	0.108183	0.165207	-0.00662211	-0.027871	-0.319505	0.506956	0.0714929	0.429854	0.0676337	0.238821	0.0427095	0.533553	-0.0505895	0.558696	0.170899	-0.0968861	0.27589	0.317257	0.0928836	0.585903	-0.00343589	-0.095545	0.267703	0.333766	0.367932	0.261464	-0.311585	-0.148015	-0.533128	-0.112455	0.0613948	0.582142	0.0298466	-0.165513	0.0121472	-0.0987299	0.134448	-0.00227899	-0.0618474	-0.227877	-0.0839721	-0.0108254	-0.540727	-0.421531	0.178492	0.53436	-0.102341	-0.195971	0.380968	0.550076	-0.21171	-0.0768997	-0.202888	0.309648	0.243416	-0.297106	0.34345	0.384058	0.0462745	-0.211592	0.503711	-0.237123	-0.252561	0.540742	-0.153607	0.286481	0.00490691	0.472854	0.150278	0.309608	0.378232	-0.385208	0.167741	0.550938	0.388575	0.545402	0.366088	-0.00505353	-0.117221	0.10734	-0.0468388	0.199404	-0.0317708	0.126739	-0.248608	0.0779694	0.323795	0.489651	-0.344775	-0.240199	-0.498828	-0.445306	-0.314838	-0.461682	-0.646	-0.258114	-0.396692	0.420834	0.499265	0.0144514	0.0930477	0.459937	0.505676	0.145026	-0.0248956	0.709606	-0.547933	0.564252	0.487492	0.416725	-0.475023	-0.210693	-0.239512	-0.314704	0.752643	0.627721	0.0481965	-0.460801	-0.450769	0.034424	-0.458926	0.0692693	0.0720779	-0.0578653	-0.186875	-0.14346	-0.18085	0.074424	-0.268945	-0.309532	-0.0125874	0.109353	0.478958	-0.124289	0.243619	-0.371533	0.107971	0.158445	0.247547	0.339966	0.475795	0.00598273	-0.404103	-0.415014	-0.424134	-0.460018	-0.426795	0.0823012	-0.280665	-0.23931	-0.654231	-0.463804	0.400898	0.263372	0.719436	0.354226	0.356863	-0.0929173	0.510923	0.488909	0.143267	0.369992	0.42713	0.333292	0.475316	0.330133	0.508583	-0.389663	0.472432	0.323298	0.219074	0.347536	-0.380014	-0.174312	-0.377566	-0.189054	-0.329025	0.632372	-0.418649	-0.176884	-0.116309	-0.0887075	-0.111843	-0.188356	-0.247679	-0.224944	0.206523	-0.0409238	-0.233311	-0.197894	0.463715	0.126893	-0.158409	0.0968243	0.320607	-0.0301786	-0.0617058	-0.535102	0.104499	0.0637889	0.0485799	0.00035772	-0.253477	0.0711168	0.24285	-0.374037	-0.124927	-0.495633	0.437574	-0.223365	-0.425193	0.664849	0.19655	0.0613642	-0.4369	-0.136464	-0.492544	-0.13154	-0.258992	0.0769362	-0.246597	-0.372895	0.0402693	-0.178565	0.228968	0.277043	0.410836	-0.326961	-0.363295	-0.083917	-0.114656	0.350444	-0.289772	0.483659	0.0294415	0.39515	-0.00550688	-0.127033	0.155652	-0.273013	-0.521543	-0.399245	-0.618285	-0.423345	-0.570981	-0.301322	0.0415271	-0.193029	0.316463	0.0259143	0.140041	0.0720538	-0.379279	-0.464335	0.587758	-0.0943733	0.349015	-0.322642	-0.146679	-0.271804	-0.0433457	-0.432299	-0.28911	0.142908	0.21596	-0.198673	0.200857	0.00503323	-0.146487	0.282862	0.549587	0.601996	0.226238	-0.0904078	0.174535	0.223356	-0.315656	-0.41798	0.273566	0.19956	0.44433	0.281635	-0.212758	0.0849409	0.175783	0.0544495	-0.123378	-0.19014	0.539134	0.549122	0.54167	0.226381	-0.440114	0.583964	0.307823	0.35005	-0.289743	-0.399848	-0.00697422	-0.0916815	0.463456	0.449019	-0.0987641	0.0617732	0.108993	0.425552	0.600621	0.631485	0.467262	0.107936	0.563425	0.591272	0.607003	0.364844	0.16907	0.0843671	0.235466	-0.0521274	0.0533715	-0.0205959	-0.121664	-0.190847	0.145821	0.0273758	-0.260758	0.0383415	0.342646	0.274602	0.434192	-0.0215828	0.177105	0.197127	0.567692	0.480319	0.645308	-0.453938	0.314188	0.573194	0.409186	0.325345	0.530395	0.614557	0.257402	0.481279	-0.0579658	0.454255	0.586612	0.486771	0.462869	0.396457	0.338945	0.454641	0.509388	0.328704	0.412017	0.300495	0.208421	0.228552	0.558653	0.610696	0.289079	-0.436408	0.0348693	0.130401	-0.333834	0.30543	0.364013	0.417503	0.403919	0.439441	0.546658	0.239671	0.185261	0.236235	0.368114	0.480128	0.0250006	0.347056	0.216936	0.548859	0.61418	0.596047	0.355734	-0.0116483	0.074485	0.296582	-0.0564875	0.501909	0.444279	-0.0410212	-0.338412	0.599225	0.340405	0.615647	0.583431	0.481231	0.496592	0.325276	-0.171512	0.120757	0.334204	0.126622	-0.144466	0.243132	0.238629	0.237053	0.656351	0.512875	0.264484	0.365084	0.582625	0.662259	-0.232466	0.343072	0.00952237	0.0890284	0.12505	0.464239	-0.231576	-0.350011	-0.351014	-0.288701	-0.0889401	-0.100391	0.204514	-0.0988968	-0.121319	-0.0919584	-0.512182	-0.298733	-0.117618	-0.413419	0.0521506	0.00483157	-0.164367	0.0961575	0.0927129	-0.0579177	-0.312008	-0.337223	-0.496878	-0.438633	-0.525702	0.339734	-0.118003	-0.52153	-0.551418	0.00657573	-0.443928	0.228843	0.17607	-0.136846	0.394801	0.146781	-0.284813	0.463541	-0.621877	-0.512775	-0.581903	-0.3038	-0.144113	-0.133093	-0.0150062	-0.0923003	-0.0262353	0.0189995	-0.0163032	0.680424	0.655963	-0.277114	0.433728	0.479137	0.542991	0.563878	0.54158	0.29266	0.318988	-0.0950204	0.478474	-0.0813629	-0.368496	-0.432039	-0.0324067	0.0864129	-0.0115151	0.148809	-0.348968	-0.468411	-0.14701	-0.12774	0.313022	0.112302	-0.430855	-0.228838	0.426711	-0.37579	-0.341842	-0.426754	-0.350337	-0.47026	-0.20959	-0.305431	-0.446406	-0.436234	-0.203359	-0.371476	0.157332	-0.266507	0.258713	0.380264	0.54477	0.0247899	-0.153124	-0.28444	-0.325132	-0.0993847	0.136069	0.0229416	-0.494862	0.477404	0.0455267	-0.0366826	-0.186107	0.101114	-0.698936	-0.638569	-0.188615	0.535771	-0.217662	0.169914	0.213954	0.00311948	-0.0557306	0.287897	0.608947	0.596831	-0.0150608	0.0557118	0.187111	0.657761	0.493074	-0.0990647	-0.378977	-0.527637	-0.280065	0.192605	-0.0317492	-0.247912	0.123738	0.568845	0.0185091	0.294664	0.0334342	0.19112	0.255425	-0.0834902	-0.0375586	-0.309452	-0.158868	-0.0344998	0.657058	0.632505	0.62425	0.6094	0.576681	0.634628	0.625871	0.598712	0.644385	0.625805	0.639609	0.589009	-0.116152	0.228876	0.278778	-0.290761	0.434056	0.517394	0.135252	-0.205538	0.680183	0.664896	0.68409	0.650738	0.644572	0.614497	0.643319	0.56339	0.512168	0.399512	-0.0472506	0.484166	0.508361	0.629705	0.658433	0.268298	0.0090688	-0.163626	-0.0933111	0.254999	0.435193	0.346338	0.0922301	0.242473	-0.254873	-0.0445911	0.232888	-0.0752669	-0.183863	-0.552262	-0.329474	0.0308175	-0.401591	-0.29131	-0.105462	-0.402087	0.143952	-0.0269696	-0.0959188	-0.00181602	0.0933131	-0.308688	-0.221827	-0.330497	0.187605	-0.0384442	-0.0487006	0.209289	0.412784	0.274345	0.439681	0.178455	-0.43337	-0.52799	-0.485763	-0.435681	-0.415398	-0.561236	-0.09014	0.466043	-0.558055	-0.173066	0.218096	0.507781	-0.315065	-0.361536	0.163807	0.339326	0.551002	0.567112	0.321925	0.474424	0.513315	-0.173196	0.270603	0.251678	0.185985	-0.0521035	0.522349	0.231504	0.20865	0.433034	-0.15013	0.450672	0.114785	0.194325	0.462125	0.494707	0.400594	0.398594	0.0862286	0.326229	0.474044	0.171212	0.282407	0.404894	0.244969	-0.139478	-0.3169	-0.351026	-0.390649	-0.456666	-0.576754	-0.337193	-0.37273	-0.215019	0.280119	0.587336	-0.131685	0.0698004	-0.115594	-0.050532	-0.213834	-0.41862	-0.351358	-0.481361	-0.547335	-0.487702	-0.33706	-0.366106	-0.348821	-0.388923	-0.302114	0.409783	0.341777	0.640463	0.620016	0.0722429	0.433351	0.512333	0.713283	0.580482	0.268366	-0.112194	-0.0477587	0.0766125	0.225064	0.35582	0.34768	0.330261	0.0335943	0.269583	0.0460949	-0.0177649	-0.00373065	0.529795	-0.0401646	-0.148271	-0.206574	-0.1288	-0.00249517	-0.264844	0.0785765	-0.22781	0.227591	0.112062	-0.0161599	0.289868	-0.125086	0.00585189	0.665086	0.0607721	-0.390829	0.181836	-0.315775	-0.666749	-0.0786844	-0.191575	-0.197382	0.0768607	-0.133072	-0.100885	-0.132895	0.046542	0.495876	-0.0842777	-0.416012	-0.30085	-0.418311	-0.222426	-0.365093	0.384365	0.514809	0.236218	0.126835	-0.101684	0.142306	0.188128	-0.1799	0.697461	0.294045	0.448917	0.655953	0.576315	0.516426	0.272937	0.439587	-0.546831	0.35746	0.51766	0.122916	0.476907	0.0773516	0.188732	0.589433	0.189517	0.121937	0.126742	0.259242	-0.12668	0.397413	0.203153	0.359995	-0.508164	-0.449288	-0.0693976	0.647971	0.362945	0.413518	0.0440517	-0.263449	0.341519	-0.0760417	-0.0802012	0.627048	0.6195	0.00412723	0.0513287	-0.347612	-0.389362	-0.0949056	0.0734415	-0.0981917	0.0957146	0.287122	0.479451	0.532409	-0.0176458	0.468032	0.337351	0.48663	0.00796599	0.622575	-0.237318	0.618348	0.422678	0.377401	0.4539	0.28442	0.101603	0.405957	0.689277	0.11552	-0.408564	0.182012	0.25122	0.366019	0.435825	0.504014	0.375325	0.405641	0.0538348	0.553569	0.489075	0.720676	0.172237	-0.10118	-0.197705	0.201656	-0.00590306	0.321691	-0.302596	0.555821	0.202819	0.169532	-0.190784	-0.112057	-0.443938	-0.184573	0.0862481	0.0168568	0.202619	-0.217268	-0.142613	-0.135562	-0.126309	-0.265431	-0.219735	0.0661569	-0.00865926	-0.116671	-0.095695	0.352384	-0.175819	-0.107852	0.366091	0.383569	-0.254769	-0.188825	0.660452	-0.456158	0.199231	0.337366	0.0372738	0.593469	0.380523	0.0205807	0.365956	-0.268077	-0.294866	-0.0306141	-0.0515178	0.412065	0.204556	0.328654	0.227175	0.00558222	0.20754	-0.0981554	0.501715	0.400021	0.507231	0.52688	-0.484297	-0.0218181	0.247591	0.0291284	0.357816	0.39499	0.0991963	0.110656	-0.11284	-0.219998	-0.128367	-0.0111137	-0.0299702	-0.155852	-0.0552348	-0.0950906	0.137288	-0.253277	0.207586	0.196325	0.47613	0.126014	0.114653	0.260276	0.505617	0.115047	-0.0203777	0.122825	0.187916	0.339212	0.269032	0.306877	0.259223	0.226812	0.21802	0.429369	0.183144	-0.114858	0.0280599	-0.256736	-0.234524	-0.0616427	-0.196649	0.55194	-0.180306	-0.153234	0.346797	0.501834	0.396725	0.328659	0.193266	-0.49744	-0.223276	-0.178838	-0.239862	-0.456804	0.160123	0.620167	0.218776	0.146892	0.292747	0.362958	0.518258	0.208017	0.546605	0.103618	-0.224834	-0.241724	-0.274808	0.0276802	0.219728	0.588345	0.199445	0.0253329	-0.352957	0.036011	-0.36375	0.394133	0.135552	0.168676	-0.383396	0.020808	0.316275	0.584881	0.000626712	0.550856	0.300457	0.37698	-0.549302	0.0283035	0.375448	0.200487	-0.359771	-0.504752	-0.260785	-0.27146	-0.411626	-0.353335	-0.578551	-0.114461	0.253489	0.264174	0.51192	0.0262949	-0.315129	0.193926	0.177176	0.186881	0.177694	-0.0613727	0.0251566	0.361739	-0.0982681	0.081804	0.139001	-0.180625	0.181068	-0.0470154	-0.0350414	0.108578	0.156005	-0.141047	-0.0186354	-0.284689	-0.354304	-0.401524	0.0671301	0.0822843	-0.35792	-0.433973	0.177789	0.302063	0.294937	0.187985	-0.142332	0.254315	0.163381	0.138508	-0.239928	-0.671944	-0.401211	-0.412756	-0.180223	-0.454204	-0.298136	0.0290077	0.527115	0.518424	-0.165659	-0.122145	-0.0565185	-0.0545567	-0.0418084	0.152572	0.387236	0.372538	0.337448	0.0844201	0.11067	0.329594	0.452049	0.461322	-0.439522	-0.368253	-0.170189	0.206662	0.48978	0.407523	0.110636	0.160899	0.1101	0.389978	0.269597	0.353847	0.130749	-0.388134	-0.254842	-0.251998	-0.302347	-0.315609	-0.416606	0.28836	0.195126	-0.564829	-0.023651	-0.0505887	-0.0625277	0.438741	0.154826	-0.184396	-0.307386	0.1233	0.0682515	0.244971	0.698487	0.263802	0.658961	0.287012	0.35225	0.375378	0.122387	-0.107489	0.163763	0.013288	-0.440618	-0.0800293	-0.145381	-0.194278	-0.0320326	0.12149	-0.193555	-0.136804	-0.0784762	-0.0290562	0.312649	-0.172309	0.234959	0.204776	0.277008	-0.326678	-0.311495	-0.220886	-0.0850065	0.0957077	-0.13142	0.236032	0.546881	0.40152	0.440512	0.204007	0.266957	0.345688	0.0649635	0.0611677	-0.162454	0.332086	0.558314	0.475421	0.518303	0.504262	0.383288	-0.625397	0.420623	0.372037	0.215784	-0.0556734	-0.382554	-0.107143	-0.19484	-0.12778	-0.10477	-0.33622	0.300007	0.20237	0.565604	-0.260623	0.188636	-0.355926	0.255841	0.263319	0.329038	0.108036	-0.64075	-0.534184	-0.0832156	-0.436427	-0.0957985	-0.154164	0.352418	-0.45998	-0.21815	-0.101471	-0.0897663	-0.302463	-0.452329	-0.21545	-0.485523	-0.550107	0.0922447	0.304031	-0.0876529	0.71327	0.157245	0.168161	0.343953	-0.0759272	0.276883	-0.303328	0.316924	0.565111	0.0607807	0.374469	0.49276	0.109122	-0.151372	0.0472548	-0.100558	-0.106912	-0.296597	0.376358	-0.130635	-0.191535	0.227934	-0.134653	0.452412	0.301147	0.29436	-0.0956868	0.0831043	0.26916	0.493045	0.335612	0.288408	0.202979	-0.0369366	0.301395	0.0905661	-0.0718484	0.439792	0.423276	0.287214	0.513287	-0.50536	0.193887	-0.0700341	-0.218735	0.0213633	0.118433	0.320836	0.0620933	0.185938	0.176405	0.435629	0.111367	0.217155	0.43729	-0.271105	-0.442458	-0.605188	0.213768	-0.0359188	0.303827	0.173251	0.0654404	0.0704387	0.378504	-0.135808	-0.599011	0.423324	0.262584	0.0671297	0.345223	0.0936715	0.173591	0.130001	-0.0194064	-0.508216	-0.498696	0.242682	0.441804	-0.0531221	0.337238	0.0967705	-0.370914	0.0135862	0.511004	-0.0338631	-0.288875	0.535604	0.645749	-0.235995	0.118751	-0.0184606	0.25993	0.611909	0.525936	0.21935	0.158472	-0.0940223	-0.276288	-0.0892108	0.0410794	-0.514047	-0.419513	0.321929	0.165123	-0.286483	0.25549	0.323496	0.000636177	0.166832	-0.336148	-0.148896	-0.401621	-0.415159	-0.192828	-0.102886	-0.0176528	-0.097734	-0.0367399	0.00599806	0.207466	-0.00464027	-0.372761	-0.0475676	0.241338	-0.0859857	0.246612	-0.0416524	-0.24819	-0.0251313	-0.0592286	0.0886839	0.605014	0.0258283	-0.0526468	-0.0697309	0.0871356	-0.0239667	-0.166693	-0.255285	-0.0861168	-0.282306	-0.684298	-0.544634	-0.409331	-0.143241	-0.232882	-0.224636	-0.0567628	-0.112185	0.138164	-0.281624	-0.521978	-0.195793	-0.332573	0.255955	-0.047097	-0.0714803	-0.297456	-0.0893313	-0.00412255	0.117017	-0.0121427	0.0656908	-0.108709	-0.105574	0.249079	0.202109	0.100603	0.453351	0.638499	0.554709	0.658576	0.644953	0.591187	0.665345	0.514652	0.675326	0.256739	0.364948	0.13277	0.661921	0.406431	0.439888	0.583901	0.664984	0.260385	0.26448	0.232457	0.337814	-0.363753	0.409486	0.445086	-0.0461508	-0.386806	0.0934616	-0.562454	-0.0576841	-0.0483783	-0.678487	-0.339839	0.438888	0.321297	-0.190623	-0.45461	0.0315631	-0.197372	-0.286213	0.0379599	0.160168	0.291539	0.0941671	-0.00849866	0.278204	0.140147	0.00214441	0.0162652	0.191353	0.261255	0.0276578	-0.03031	0.037448	0.00456161	0.170778	0.235719	0.149517	0.170283	0.166899	0.0265117	0.0308352	0.024579	0.0187241	0.00210058	0.0789709	0.226158	0.0590474	-0.0654275	-0.0349249	-0.0470866	0.119654	0.198355	0.119096	0.0322806	-0.0199315	0.131521	0.0239632	-0.0930597	-0.0085425	-0.0256257	0.229981	0.320923	0.0333455	-0.0402039	-0.160956
PSPTO_2902-glutamine amidotransferase	0.0802427	-0.0510917	0.0753387	0.0625604	-0.161618	0.0708096	0.342912	0.235721	0.127238	0.0892772	-0.127362	0.107903	-0.132771	-0.0375656	0.0377857	0.192284	-0.00764716	0.0552601	-0.0307173	-0.0987585	-0.068032	0.0896075	-0.171678	-0.0531804	0.0984635	-0.1818	0.145101	-0.0287808	-0.197519	-0.0720874	-0.118533	-0.088178	-0.0078029	-0.0589263	0.146696	-0.0654666	-0.101146	-0.0945633	0.124302	0.123927	0.0745103	0.186832	0.150755	-0.0069069	-0.00913336	-0.0346453	0.0733244	0.0604763	-0.0782745	-0.163852	-0.131427	-0.121562	-0.0218219	-0.0269942	-0.0232065	0.0823444	-0.165948	0.222863	-0.0601883	-0.000226131	0.0546703	-0.00123829	-0.310386	0.127812	-0.066076	-0.21377	0.0017851	0.00149724	0.200422	0.0139982	-0.0171909	0.143821	0.150691	-0.112269	0.0599976	-0.0607269	-0.0962619	0.0362099	-0.0109811	-0.128306	-0.0277577	0.279152	-0.0458485	0.0690757	0.0833506	0.0183049	0.112908	-0.126955	-0.187228	-0.062085	0.00965223	-0.0971392	0.0710811	0.0610156	-0.173558	-0.0196797	-0.00565785	-0.128154	0.105741	0.245204	0.126663	0.0792769	-0.0946405	-0.132476	-0.0619424	0.0170072	-0.196127	-0.0156578	-0.0180153	-0.183123	-0.233164	-0.264006	-0.289422	-0.0802995	0.0578343	-0.223293	-0.257926	0.10415	-0.128747	0.0360767	-0.0609639	0.208784	-0.016001	0.0876532	0.0790603	0.0526686	0.0171502	0.120646	0.095768	0.16593	0.055125	0.08181	0.231785	0.0709959	0.0301794	-0.0886388	-0.108063	0.0889913	0.129181	0.0504595	-0.104507	0.0642392	0.0707216	-0.150081	-0.0368789	-0.0911065	-0.184181	0.264334	-0.144854	-0.0872049	-0.00803944	-0.0499406	-0.210618	-0.0696759	-0.0380434	-0.172825	-0.0824292	-0.00195264	0.0196294	0.0673012	-0.165583	0.0126327	-0.00655454	0.123235	0.0463671	0.0663688	0.208216	-0.300117	0.11567	-0.105152	-0.0628425	0.140971	-0.0752619	-0.272055	-0.0709637	-0.104473	-0.0242336	-2.61593e-05	0.0331275	-0.0415465	-0.0675372	0.0310241	-0.0230135	-0.0108838	0.102461	-0.319875	-0.0054241	0.247797	0.143846	-0.0674346	0.132601	-0.199362	0.00603644	-0.0837228	0.022357	-0.00856761	0.19104	0.266121	0.042376	0.181456	0.163295	0.179367	0.0925638	0.0615227	0.181189	0.042305	0.0761262	0.234709	0.0432365	0.0211118	0.069616	0.127069	-0.0267128	-0.162693	-0.031413	0.0341967	0.132878	0.173719	0.165102	0.132454	-0.136247	0.27094	-0.172861	-0.0961169	-0.150389	0.0567799	0.277622	0.0650974	-0.177623	-0.206088	-0.159501	-0.19774	-0.150855	-0.13479	-0.0784768	-0.0251742	0.0888557	-0.0526452	0.158199	0.039471	0.0361475	0.128927	-0.0742786	-0.198547	0.0801001	-0.151248	0.113299	0.113245	0.0791686	0.0801373	0.107037	0.104356	0.119603	0.203159	0.0983907	-0.161229	-0.0435822	-0.186852	0.0909295	0.0938708	0.126068	-0.0240636	0.236266	0.0475457	-0.163191	-0.0452953	0.0776656	0.116322	0.106111	0.190412	-0.0159643	0.204727	-0.00766773	0.0303986	0.0723272	-0.0425396	-0.0963435	-0.0609294	-0.0160077	-0.0265825	-0.154879	-0.0865144	0.0125973	-0.129541	-0.154769	0.0113762	-0.062015	0.0938155	0.210217	0.277856	0.0671631	-0.0946746	0.111442	-0.0283155	-0.155331	0.0987321	0.0511755	-0.0165311	-0.162967	0.072554	0.0780551	-0.0537184	-0.0498832	-0.0899972	0.0126009	-0.0679363	0.0752341	0.153749	-0.0701058	-0.141965	-0.0490699	0.137398	0.0819806	0.138296	0.0304417	-0.0132815	0.0580434	0.0585486	-0.0193393	0.0579885	-0.262751	-0.0750126	-0.241501	0.177945	0.106495	-0.0385219	-0.0306514	-0.165199	0.109241	0.185102	0.136706	0.201198	0.0906402	0.167606	0.0860257	-0.00247949	-0.290924	0.158097	-0.0298454	-0.171075	0.0842811	0.184587	0.116933	-0.069809	0.0339092	0.128092	-0.0182772	-0.0870482	-0.0969495	-0.143116	0.188585	-0.21769	-0.0406561	0.161227	0.0904779	-0.0714864	0.047129	0.113614	-0.206849	-0.209581	-0.130242	-0.0499393	-0.317741	0.0291713	-0.0593365	-0.27635	0.0200422	-0.0817711	-0.0132063	0.00472276	0.21714	-0.142276	0.0544644	0.0606467	0.0138825	0.0350196	0.0286218	0.0232528	-0.0977502	0.00554059	-0.177974	-0.109977	0.0958659	0.126108	0.0759277	0.128915	0.234123	0.256396	0.139395	0.138784	0.0570684	0.0331182	0.0303048	0.134756	-0.179273	0.0584831	-0.103281	-0.00967097	0.219916	0.220787	-0.293183	0.136212	0.0807973	0.161346	0.0784991	-0.160761	0.0991978	-0.0691556	0.128583	0.0319558	0.21694	0.190745	-0.0132305	-0.0604693	-0.206018	0.0592241	0.0680202	-0.113507	-0.163585	-0.139434	0.0764373	-0.0389919	0.0255166	0.0847119	-0.0477756	0.113004	-0.14604	0.152807	0.221889	0.334197	0.109488	0.168765	0.0105158	-0.0917579	0.140278	0.133945	-0.213582	-0.0264057	-0.0462267	0.164522	-0.117794	0.148449	-0.237803	0.0741082	-0.0746585	0.0536713	0.167994	0.245656	-0.0233923	-0.0968881	-0.330743	0.0507502	-0.138816	0.186614	0.117961	0.274357	0.220052	0.229697	0.211546	-0.072131	0.00816583	-0.0514272	-0.0280183	-0.0154286	-0.238995	-0.0527359	0.24673	0.0141262	0.0481693	0.0780714	-0.0809292	0.0283727	0.303641	0.185655	0.117737	0.280509	0.0178891	0.0850687	-0.015359	0.127869	-0.280988	0.0167515	-0.137613	0.0211694	-0.00298038	0.100118	0.0881262	0.0682387	-0.0175728	-0.00140833	0.0381657	0.127583	0.1956	0.0388017	0.0908689	0.0579851	0.0576011	0.177522	0.066864	0.0777433	0.207874	0.216407	0.0591375	0.0442612	0.0331722	0.12905	-0.0952703	-0.197538	-0.0557957	-0.0114473	0.0855458	0.137677	0.104794	-0.0868379	-0.222215	-0.173549	-0.222588	0.130025	-0.104342	0.0927265	0.0265075	-0.154766	-0.0571026	0.111449	0.111965	0.0433314	0.0603384	0.0769401	0.0424706	0.0136482	-0.02249	0.0559138	0.0182251	-0.00288453	0.0492976	0.076741	0.220299	0.0293339	0.0946419	0.0151943	0.00796834	0.0682091	0.147223	0.0105036	0.0420726	0.0695783	-0.103853	-0.143161	0.0384736	0.113157	0.11064	0.080548	0.126225	-0.0113202	-0.0869999	-0.0118113	-0.0205119	-0.00757321	-0.0714265	-0.0183672	-0.0615802	-0.134669	-0.067136	-0.0370309	-0.0853122	-0.100156	0.00235613	-0.0339258	0.0187102	0.00599125	0.0530073	-0.0748839	-0.133135	-0.0119134	0.0809069	0.112418	0.266655	0.011372	-0.138938	-0.0967882	-0.142065	0.127239	0.0393175	-0.21877	0.0321464	0.009268	0.0121544	0.0618216	-0.0183084	0.0270856	-0.115286	-0.0173887	0.0264622	-0.0244989	-0.118741	-0.0659348	0.00544324	-0.0386562	0.131497	0.0821003	-0.0854381	-0.223356	-0.060917	0.185844	-0.0354168	-0.0961249	-0.0176353	-0.118954	-0.0364222	-0.0150643	-0.0195775	-0.0033415	-0.0655555	-0.0943839	0.0871889	0.0547925	-0.170225	0.0505892	-0.0267253	-0.0539584	0.0961356	0.111151	0.0878874	0.0897867	0.010001	-0.162398	0.019761	-0.0983178	0.0162867	-0.0114437	0.231391	0.121352	0.0268896	-0.0946515	0.165976	0.0989149	0.16714	0.275521	0.107356	0.0425124	0.243431	-0.18407	-0.235549	0.0669599	0.128107	-0.00954436	0.055926	0.0147845	0.136716	-0.181877	0.070133	0.0545262	0.0593472	0.15012	-0.120042	0.0985575	-0.120431	0.144885	-0.227049	-0.14413	0.0802564	0.0944934	0.323165	0.141033	-0.01563	0.059022	0.272709	0.182697	0.182571	0.198607	-0.022651	-0.126871	-0.0459767	0.0234368	0.199862	0.199283	-0.0179671	-0.103926	-0.163846	0.0668428	-0.0603442	0.115894	-0.0337444	-0.144764	0.146636	0.0786245	-0.101838	0.0142773	-0.187501	-0.237959	-0.0147097	0.25052	0.152636	-0.225506	-0.14425	-0.063679	-0.0219145	0.0348616	-0.0668786	-0.0420896	0.175678	0.145511	0.130304	0.116396	-0.0400441	0.0929863	0.373372	0.00430757	0.322794	-0.00731313	-0.0673185	-0.0940564	0.131968	-0.119753	-0.0575363	-0.177278	-0.0673209	-0.0315911	0.028595	0.0725949	-0.109399	0.00416626	0.136419	0.0759288	0.0391704	0.191353	-0.12338	-0.119601	0.145568	-0.135848	-0.145639	0.143185	0.00163982	-0.0323308	0.104837	0.0491023	-0.0662589	-0.104094	-0.0274309	0.0821298	0.104268	-0.107029	-0.05803	0.137345	0.132197	0.213341	0.205199	0.150252	-0.0702958	0.0102662	0.12006	0.0180504	-0.0579086	0.202005	0.173347	0.190098	0.231366	0.20787	0.251313	0.231222	0.184515	-0.0469264	0.0481787	0.176408	0.1166	-0.0437288	-0.0588821	0.0053078	0.141023	0.000623673	0.1323	0.0353005	0.139692	-0.111136	0.0840053	0.0983365	0.110868	0.243628	0.145435	0.0961467	0.0938341	-0.145532	-0.142316	0.0482544	-0.18863	-0.108847	-0.00336687	0.124509	-0.0840648	0.0787312	0.0936462	-0.0709604	-0.147972	-0.194627	-0.184836	0.0581836	0.060386	0.226687	0.159249	0.0795949	0.251518	0.0732798	0.200927	0.194024	0.0625208	0.103196	-0.04942	-0.140056	0.0501995	-0.0298052	-0.141961	-0.136858	-0.071924	-0.0408616	-0.0100891	0.0176914	0.0408752	0.0233549	0.0865069	0.207174	-0.0443519	-0.0268015	-0.0748729	-0.0771083	0.151691	-0.044966	-0.184846	-0.306904	-0.0998441	0.032961	-0.108789	-0.0413055	0.0683043	-0.119645	-0.10349	-0.0299083	-0.0686464	-0.00698843	-0.172409	-0.193353	0.204458	0.0755513	-0.109324	-0.00874007	-0.0664943	-0.162067	0.0091471	-0.0891854	-0.0923606	-0.0859312	0.114952	0.171349	-0.278511	0.296229	0.145579	-0.102474	-0.284815	0.00256435	-0.409213	-0.0833592	0.0262235	0.0294099	0.0279288	0.166001	0.202544	0.254513	0.147885	-0.0276511	-0.067825	-0.136985	0.0528224	-0.0610029	-0.0428378	0.078605	0.0160631	-0.0761773	0.108788	-0.198564	-0.211655	0.0740254	0.0111782	-0.0926717	-0.222697	0.180758	0.0834963	-0.0802101	0.0388821	0.180812	-0.0379144	0.00178075	-0.191932	0.192232	-0.0150724	0.275853	0.0398356	0.229604	0.157585	0.238413	0.196537	0.0446448	0.100914	0.011924	0.0229875	0.078772	0.153937	0.0691817	-0.206634	-0.169087	-0.0960148	0.0380837	0.241733	0.0850282	-0.0980019	-0.132579	-0.044395	-0.000197431	-0.31481	0.0311458	-0.152862	0.0506419	-0.0960453	-0.0363431	0.0691474	-0.0310291	0.239092	0.136238	0.102117	0.0181442	-0.0449127	0.0562415	-0.0764882	-0.0690948	0.0421526	0.0243333	-0.0419892	0.0546814	0.00195824	-0.168291	-0.254896	0.0229972	0.0791449	-0.13098	-0.128009	-0.0987345	0.130479	0.0160442	-0.15878	-0.0664913	0.122686	-0.00229895	0.249463	0.113718	0.149656	0.160897	0.0974483	0.0867548	0.0622844	0.289322	-0.0796189	-0.121854	-0.31839	0.0280165	0.0860878	0.0727312	-0.003945	-0.242139	-0.314662	-0.173092	-0.0256912	-0.0763121	0.0464498	0.0851331	-0.0412733	-0.0017343	0.011669	-0.0261996	0.208713	0.173646	0.134056	-0.116238	-0.0192694	0.251909	0.225304	0.11478	0.140153	0.218188	-0.057549	0.188782	0.286005	-0.121725	0.0702192	-0.0489149	0.0603736	0.0672027	-0.112313	-0.148729	0.0662129	0.110199	0.198326	0.157586	0.0315639	0.156801	-0.240099	-0.173392	0.0288563	0.14458	0.00682174	-0.0826065	-0.375792	-0.30607	0.301588	0.061171	0.0972927	0.154123	-0.0207484	0.177445	0.0462756	0.0452066	-0.0840682	-0.296105	0.00573453	0.105977	-0.0572829	-0.181991	-0.141872	0.071954	0.104864	0.00970585	0.0452246	-0.0622134	0.0202223	-0.115302	0.151523	0.128246	0.0324582	-0.103268	0.09227	-0.0295792	0.00397812	-0.0446645	-0.0143824	0.0866035	0.169246	0.140087	0.113175	0.103445	0.0735052	0.147645	0.141874	0.14887	0.162286	0.122795	0.145681	0.145389	0.0705845	0.0764214	0.213398	0.194806	0.0478722	-0.0957511	0.179109	-0.116848	-0.187599	0.21548	-0.162579	0.110828	0.0469038	0.0881442	-0.0882502	0.0999489	-0.174011	-0.00125439	0.108528	-0.0571494	0.124673	-0.235346	-0.182529	-0.0211377	-0.1499	0.0518159	-0.264994	-0.120617	-0.270018	-0.0437022	-0.135126	-0.183805	-0.178304	0.0971084	0.0633934	0.0330184	-0.0451998	-0.0254735	-0.0655715	-0.0231291	-0.116923	-0.00551844	-0.107083	-0.144325	-0.177662	-0.121626	0.0913207	-0.0695597	0.136271	0.0281771	0.100908	0.212747	-0.112396	-0.207021	-0.0836377	-0.108298	-0.08831	0.214994	0.168731	0.00318986	0.116728	0.0196506	0.0565356	-0.0963115	0.106462	0.0275817	0.10844	-0.207638	0.102857	-0.0487135	-0.0890335	-0.185627	0.106167	-0.0804114	-0.00858882	0.00660889	-0.06207	0.0598908	0.224643	-0.0517767	0.162346	0.130222	0.19681	0.017684	0.276484	0.0165665	-0.0202316	-0.0786126	0.0910526	0.111741	0.0703175	0.153475	0.0600062	-0.152317	0.167369	0.0572459	0.0781331	-0.151501	0.0156337	0.0033671	0.117637	0.0415934	0.125592	0.0690446	0.230381	0.0027335	-0.19326	-0.105027	0.237417	-0.212743	0.236237	-0.101407	0.0682824	0.11055	0.290359	0.14771	0.100433	0.110714	0.124794	0.211797	0.0786875	0.146558	0.0944375	0.102736	0.0636854	0.144535	0.135177	0.0534745	0.151238	0.0882114	0.120406	0.116303	0.128329	0.042427	0.139291	0.0752385	0.131597	0.0143641	0.118658	0.0924703	0.103175	0.0353327	0.126519	0.0873095	0.0836413	0.0632916	0.0696929	0.0618328	0.143899	0.13881	0.0296881	0.151108	0.0328362	0.00252348	-0.0936794	-0.0633645	0.127489	-0.0171	0.0134235	-0.102598	-0.285011	-0.18388	0.0825019	-0.17578	0.0664905	0.0323479	0.0497244	-0.0235348	0.0170991	-0.050773	-0.0711444	-0.123625	-0.0225884	-0.0296232	-0.0868803	0.0451209	-0.051888	-0.259774	0.0659122	-0.164755	0.0848503	-0.183511	0.117014	0.0809148	0.0219101	-0.242263	-0.260827	-0.222228	-0.15194	0.0179593	-0.207927	0.0156368	0.0109008	0.178675	0.00743202	-0.1459	0.00369223	-0.0611939	-0.0438946	-0.137551	-0.2058	-0.19507	-0.167316	-0.115592	0.0162905	-0.177083	-0.00364785	-0.263149	-0.212991	-0.0439343	-0.195349	-0.116316	-0.0992861	-0.138994	0.089854	0.0893183	0.113307	0.0278305	0.213008	0.154694	-0.0141864	0.0106941	-0.0326336	0.13456	-0.0311392	0.201858	0.207863	0.120194	0.0215031	0.0966857	-0.147577	0.192276	0.0853101	-0.0772986	0.033554	-0.00397691	0.0116823	0.029228	-0.0487728	0.135466	-0.0612183	-0.275959	0.211257	0.223375	0.251767	-0.301705	0.00740617	-0.177619	-0.00283072	0.255262	0.10722	-0.00355894	0.141572	-0.109896	-0.179873	0.0512492	-0.113697	0.0252486	-0.135725	-0.0936613	-0.0506307	0.0506307	0.154377	-0.0510392	-0.124406	-0.146686	-0.0659059	0.0779633	-0.178351	-0.17641	0.0538086	0.156364	-0.0708948	0.00836528	-0.0623481	-0.187447	-0.0359504	-0.307566	-0.0715513	-0.00868363	-0.00251843	-0.104066	-0.160613	-0.196388	-0.00715073	-0.0230562	0.0120253	0.0503414	0.00938334	0.0250072	0.0146641	0.145262	0.190923	0.0268304	-0.0958561	0.023952	-0.213378	-0.272822	-0.10035	0.100148	0.0371446	-0.142487	0.0343506	-0.00801203	0.033811	0.134296	0.000943982	0.00825322	-0.0873929	-0.0955143	0.0516961	0.132054	0.0882304	0.090853	-0.117917	0.0364549	-0.0786529	0.0723171	-0.186839	0.186893	0.291094	-0.220583	0.138423	-0.0650012	0.220505	0.0928957	0.230827	0.223046	-0.0557994	-0.0221631	-0.083982	-0.00193888	0.224478	0.265558	0.126897	0.0382935	-0.10839	0.139104	-0.15831	-0.0740708	-0.13805	-0.182949	0.0133059	-0.0606421	0.0647931	0.072733	0.0658251	0.286753	0.17175	-0.169944	0.214269	0.209644	0.200651	-0.0767582	-0.02422	-0.194199	-0.0157896	0.0624251	0.230313	0.131097	0.0187963	-0.300707	-0.138477	-0.132967	-0.0300182	-0.0140982	0.0419235	0.158504	0.052787	-0.124168	0.00783988	0.0220627	-0.0302947	0.0419993	0.0449047	-0.0173997	-0.116188	-0.0875063	-0.0559155	-0.0753357	-0.109873	0.0339791	0.147772	0.104492	-0.265366	-0.0494691	0.229109	0.0103093	0.162251	-0.135105	0.0745846	0.14504	-0.236591	-0.0374647	-0.101776	0.067658	0.00192287	0.0719257	0.0403646	0.0310425	0.0486862	-0.0488437	0.104301	-0.00965886	0.188116	0.0170022	-0.198327	-0.268691	-0.187325	0.0269286	0.0994132	0.0904454	-0.247832	-0.133892	-0.145344	-0.0272009	0.214634	0.0919987	0.0100148	-0.0289711	-0.0255331	-0.19718	0.09369	-0.0938121	0.0980135	-0.063188	0.0377913	-0.0348586	0.0848961	-0.0391065	0.0132874	-0.0998722	0.0608529	0.0451884	0.0173816	-0.0689993	-0.0100501	0.0543555	0.149438	0.00967012	0.0340212	-0.020002	-0.0463307	-0.0992519	-0.0172806	-0.0620105	0.14251	-0.278501	0.0376331	0.206053	0.125278	-0.190774	-0.0999207	0.00185532	-0.181572	0.104997	-0.0569291	0.0639164	0.104548	-0.220599	-0.114833	0.0417972	-0.0931084	-0.0266454	-0.0748371	-0.169372	0.050085	-0.00910543	0.0786994	-0.037159	-0.123529	0.00987761	-0.182887	0.100491	0.0580108	-0.103411	0.167061	0.201709	-0.0323753	-0.0879646	-0.0163224	-0.0334282	0.018098	0.0504927	0.173062	0.0105329	0.175899	0.194488	0.325393	0.0961595	-0.0495962	-0.0670949	0.0816111	-0.0151168	-0.0611302	0.212996	0.037575	0.0615535	0.213507	0.0334094	0.220538	0.128175	0.129701	-0.0652697	0.0897128	-0.10993	-0.106645	-0.0367636	0.0246145	0.105297	0.0209245	-0.0197384	-0.202144	-0.27551	0.0850193	0.00942383	-0.0621172	0.0350367	-0.116971	-0.0391884	-0.0971081	-0.00150955	0.113672	-0.0898857	-0.0234955	0.132934	0.0366868	0.0732505	0.12656	-0.168124	-0.130118	-0.196549	0.055921	0.0602696	0.00716007	0.184775	-0.0542151	0.0732111	0.0522523	-0.0805912	0.0314598	0.0674253	-0.113324	0.0183337	-0.0140104	-0.286269	0.17097	0.0246973	0.110351	-0.345355	0.0588816	0.056886	0.163116	-0.0323369	0.07947	-0.0517377	-0.0552608	0.0563239	0.313985	0.130586	-0.0281497	-0.091974	0.0555367	0.0926299	0.153718	-0.0279569	-0.110201	0.0180989	0.207199	0.0577299	0.028667	0.0458505	0.117664	-0.0129228	-0.259819	0.130615	0.107653	0.18078	-0.0403102	0.0251806	0.0219509	0.0583132	0.00474742	0.174631	0.120625	0.0859175	0.145977	0.136308	-0.0142821	-0.00035203	0.0267553	0.149822	0.202113	0.101793	-0.0390142	-0.00899132	0.0449977	-0.00585295	-0.158054	0.0851741	0.112311	0.013023	-0.257378	0.268053	0.0272319	0.0854825	0.0208909	0.249911	0.187537	-0.0249108	0.229069	0.0805653	0.109116	-0.138632	-0.0195659	0.0556964	-0.00180915	0.00875049	0.117064	0.131203	0.11728	0.281177	-0.059332	0.0549282	0.244074	0.0764365	0.0997272	0.00239834	0.134276	0.15919	0.18348	0.128096	0.172824	0.161663	0.14086	0.177061	0.147397	0.0515258	0.0279808	0.0393625	0.12643	0.166856	0.102201	0.271609	0.143442	0.0552644	0.0907966	0.104982	0.0437809	0.105033	0.00897765	0.0947007	-0.0199277	-0.0804306	-0.332891	0.145178	0.0493356	0.0512268	-0.110827	0.00186044	0.0476344	0.0224938	-0.0111273	0.000273051	0.180041	0.134799	-0.0373349	-0.0147153	-0.101158	0.0721817	0.128798	0.110805	-0.0874946	-0.111071	0.0542539	0.0758522	0.0725798	0.119698	-0.029875	-0.0262212	0.0404089	-0.0131533	0.087687	-0.0116384	-0.203373	-0.0867604	-0.187043	0.050844	-0.270864	0.179066	-0.00881738	-0.142988	0.0568566	0.0310022	-0.174619	0.103857	-0.170482	-0.0965915	0.0751563	0.217543	-0.0470977	-0.209852	-0.138936	0.0287387	-0.0137523	-0.247089	0.0647617	-0.187954	-0.135922	0.102497	-0.102803	0.154352	0.179248	0.046988	0.017669	-0.201219	0.0435312	-0.0149012	-0.109132	-0.0342951	-0.112666	-0.00475062	-0.107522	-0.0756021	0.00139746	-0.264259	-0.0511612	0.0221673	-0.119156	0.1717	0.0336687	0.135638	0.109052	0.275941	-0.0303464	-0.0518077	0.00197235	0.00408572	0.202531	0.179913	0.120432	0.142632	-9.42323e-06	0.173576	0.0981143	-0.0789719	-0.0387742	0.124086	-0.0785419	-0.0389834	-0.0145804	0.0773521	0.0979309	-0.0388659	-0.0061706	-0.196892	-0.142191	-0.0158228	0.0300519	0.124974	-0.0674477	-0.198542	-0.0388411	0.0279095	0.0458191	-0.106543	0.0109965	-0.28847	-0.0347902	0.31841	0.0707529	-0.0363378	0.15728	0.00119118	-0.0754734	0.154464	0.241859	-0.170999	-0.27511	-0.108122	-0.147177	0.183302	0.232174	-0.24105	0.0528108	-0.0617544	-0.00502469	0.0376082	0.0972244	-0.0224964	-0.00394155	0.00522111	-0.0303457	-0.0698437	0.00339998	0.0522808	0.0052996	0.0185993	-0.00880549	0.0506668	0.0803425	-0.0238023	0.0937014	0.13822	0.000787791	-0.0253469	0.0601052	0.00646872	-0.0192131	-0.00565491	-0.00418476	0.0201719	-0.0693072	-0.00819814	0.00647625	0.00723442	0.0372452	0.0096884	-0.00113637	0.000310797	0.00732847	0.0184547	0.210677	-0.0348178	0.0886106	0.0897786	-0.127492	0.00534685	-0.112676	0.234787	0.281671	0.22044	0.220379	0.174387	0.186836	0.107074	0.159876	0.113333	0.264393	0.15421	0.0937888	-0.059499	0.130555	-0.0557237	-0.203581	-0.254983	0.0749169	0.0567842	-0.059157	-0.0086229	0.0452002	-0.178263	-0.0834501	0.229371	0.130207	0.112702	0.129826	-0.00851655	0.0067197	0.0714679	-0.0644239	0.0186646	-0.161016	0.119165	0.135013	0.0886323	-0.016079	-0.125656	-0.242125	-0.111119	0.000176205	0.187418	0.0272973	-0.114521	-0.0632689	0.145419	0.00351773	0.0411077	0.127241	0.127156	0.145022	-0.0461025	-0.0353839	0.138196	-0.0239719	-0.0274734	0.119526	0.0453154	-0.0747445	0.0434084	0.0304645	0.0261309	0.0457981	0.0319002	0.102986	-0.179677	0.041144	-0.0857725	0.0495134	0.0934748	0.153251	0.0137888	-0.0750314	-0.031893	0.180239	-0.133158	0.166959	-0.0028137	-0.0796928	0.032486	0.0698037	-0.0358414	-0.103741	0.0960445	-0.0310747	-0.0178794	-0.0651238	-0.0941824	-0.207554	-0.173277	0.0237283	-0.037452	-0.0163298	-0.10256	0.108008	-0.156531	-0.0895358	-0.0264754	-0.0990299	0.0152262	0.00530562	0.0340536	0.198564	0.0976083	0.00485176	-0.0233224	0.0952832	-0.107293	0.0843508	0.16097	-0.122272	0.0336701	0.137188	0.150111	0.110111	0.0641387	0.0459299	0.21475	-0.0329972	-0.1257	0.305689	0.0668164	0.0267005	0.0161263	0.0896549	0.0746513	-0.195547	0.0349116	0.0246374	0.0671984	0.029508	0.1416	-0.172204	0.0125965	-0.0107384	0.240149	-0.144696	-0.0552116	0.0765249	-0.0635609	0.0535689	0.0476139	0.00790163	0.22307	0.221308	-0.0151506	0.0354864	0.00690601	-0.0995461	0.0938447	-0.172219	0.128998	-0.0290206	-0.31774	-0.353391	0.185346	0.00449714	0.0538474	0.0640455	-0.07901	0.00624545	0.258637	-0.0820554	-0.0348554	0.0611192	0.222097	0.230504	-0.0526633	0.0752023	0.0281948	-0.0169157	-0.0652611	-0.0765823	-0.198228	0.0197595	-0.144362	0.00659349	-0.0923626	-0.24336	0.0098003	-0.0299127	-0.152473	-0.0783799	-0.215847	0.0647387	-0.00216308	0.0169747	-0.228193	-0.0350035	-0.0799677	0.0788494	0.168486	0.138273	0.0792535	0.0667319	0.0632862	0.0450435	0.196696	0.129493	-0.172835	0.192281	0.0621003	0.175399	-0.0335206	-0.0763463	0.0476802	0.0694871	0.0255272	0.0830891	0.028819	0.0975594	0.0400774	0.00670201	0.0993803	-0.0463622	0.0201714	0.210409	-0.0553557	0.077977	-0.0954328	-0.0550567	-0.0238151	-0.142329	0.0782553	0.18512	-0.0311235	0.0867525	0.0717588	0.151888	0.000725474	-0.0468953	-0.0024163	-0.102424	0.123248	0.16014	0.0726848	-0.0230777	-0.206072	0.0370955	0.208455	0.07916	0.108611	0.186663	-0.0530494	0.0858205	0.0305637	0.047863	0.0580549	0.0662276	0.118084	0.0864437	0.0836946	0.236642	0.15595	0.0828723	0.0383532	-0.282214	0.0564717	0.165271	0.221482	0.231418	-0.0712163	0.178206	0.0149355	0.265004	-0.0114717	0.0157413	-0.0328933	-0.167143	0.191669	0.0966969	0.172919	-0.00531476	-0.0783377	0.161214	0.0752491	-0.0435607	-0.0143705	-0.11969	0.120289	0.173832	-0.0213506	-0.0662818	0.114729	0.193766	0.14303	0.166397	0.0190248	-0.193963	-0.120982	0.0871502	0.0243279	-0.08818	0.0988465	-0.0232298	0.038222	0.0380082	-0.0630193	0.161502	0.0751418	0.251186	0.0816397	0.103333	0.119652	0.343796	0.0045195	0.0895171	-0.00334441	0.0923297	-0.229373	0.227548	0.218784	0.159272	0.0753819	0.0430284	-0.00627572	-0.0934964	0.0464265	0.019163	-0.0577332	0.103655	0.0981826	-0.0341237	0.24166	0.0589862	-0.118873	-0.0593928	0.0992775	0.0172077	-0.0349617	0.148626	0.116965	0.0347158	0.0221579	-0.0991868	0.0307183	-0.00176869	-0.075393	0.180581	0.050233	-0.0458364	-0.0519159	0.116014	-0.230021	0.0815902	0.0390448	0.0621073	0.135283	0.162473	-0.0789655	-0.107933	-0.0350107	0.17541	0.118191	0.0169063	0.0698448	0.191881	0.107001	0.134369	0.0336913	0.0648149	0.134553	0.0818639	-0.0421482	0.191405	-0.096102	-0.0593156	0.022489	-0.0554596	0.250254	0.229992	0.134818	-0.175259	-0.044456	0.0683784	-0.0289733	-0.0179694	0.095113	-0.0378323	0.0529332	0.146982	0.00561338	-0.0160082	0.0275385	-0.00530567	0.00855724	-0.0558146	0.11612	0.251825	0.19291	0.122265	0.078431	-0.198837	0.124595	0.0360506	0.14139	-0.0388064	-0.129643	0.0613982	0.152117	0.115125	0.0134659	0.114624	-0.000994987	0.177619	0.100372	0.0573704	0.220759	-0.084225	-0.028638	0.192292	-0.0208256	0.0164332	-0.00996467	-0.0979099	-0.0728618	-0.00877695	-0.285496	-0.129127	0.0563023	-0.0375845	0.134616	0.106601	0.0931318	-0.012159	-0.164277	0.183361	0.219809	0.0766982	0.183665	-0.255322	0.141848	0.243587	0.17014	-0.305307	-0.151796	0.0999586	-0.136628	0.0661099	0.112325	0.0403491	-0.0840903	-0.0985011	0.0373842	0.118582	0.0374471	0.022096	0.0784921	-0.0875207	-0.0270234	0.172136	0.0842356	0.426276	-0.288291	0.154102	0.0164996	-0.0171171	0.00739564	0.00909162	-0.011009	0.00192757	0.0130086	0.00628409	0.0933929	0.051262	0.280287	0.287769	0.248478	-0.0816559	0.0824518	0.048393	0.0539569	0.155683	-0.230599	-0.121878	-0.0905003	0.0657334	-0.160349	0.0766805	0.0452713	0.0377991	0.0406652	0.0923991	-0.11349	0.0900492	0.150214	-0.0906851	-0.102442	0.1988	-0.104949	0.204958	0.139571	-0.134909	0.108032	-0.182009	0.0137331	-0.00670687	0.147847	0.124124	-0.0461722	-0.00640429	-0.0612642	-0.00832452	0.108526	0.121059	0.217238	-0.135919	0.0928018	0.0363592	0.080752	0.159182	0.00826335	0.00557684	-0.0820691	0.0159565	-0.145545	-0.179836	-0.21339	-0.0128351	0.0789026	0.18147	0.0996242	0.116639	0.0876908	0.0498186	0.0548606	0.1128	0.0311146	-0.0310193	0.0010496	-0.121775	-0.0896663	0.132313	0.181299	0.0449531	0.133135	0.0914048	0.0598783	0.0722176	0.0879599	-0.0795297	0.0815645	-0.047291	-0.0989596	0.018002	-0.0786776	-0.0946784	0.0309418	0.186985	-0.0898725	0.130172	0.0481936	0.119276	-0.00206643	0.0369523	-0.0414683	0.00495048	0.221096	-0.0114069	0.000682467	0.163055	-0.305501	-0.0495486	0.26237	-0.0032199	-0.105418	-0.0294937	0.0330638	-0.0133166	0.0212604	1	0.223964	0.320708	0.143949	0.0496541	0.0193804	0.181851	0.113876	-0.0439703	0.0879181	0.0378158	0.00312752	0.0888866	0.111948	-0.134223	0.0445605	0.139277	-0.0633771	0.103379	-0.123974	0.158893	0.177725	0.1818	-0.0971992	-0.293851	-0.256164	0.047917	0.132822	0.0236514	0.0845327	0.161361	0.110588	0.0727666	-0.145182	0.217709	0.0225338	0.192167	0.271825	0.112571	-0.0774668	0.0403828	0.18112	-0.0665204	-0.118407	-0.182325	0.243524	-0.0294575	-0.0815043	-0.0427222	-0.0668792	0.0406347	-0.00559873	0.179722	0.0416357	-0.0171352	0.0951819	0.0506339	0.105395	0.0617617	0.0249382	-0.041316	0.135719	0.175272	0.0823519	0.0362118	0.132544	0.09591	0.195499	0.305917	-0.171509	-0.262356	0.0578163	0.116966	0.21699	0.0455121	-0.144224	0.0602846	-0.000805755	-0.10746	-0.0772016	0.0946078	-0.0622672	-0.0588885	-0.155737	-0.114488	0.0793423	0.145602	-0.0910758	0.203742	-0.00255492	0.0170255	0.204943	0.171021	-0.196406	-0.111032	0.0444563	0.0939058	-0.0668652	0.175995	-0.16512	0.0860171	0.0189642	0.179147	0.00591703	0.111202	0.291381	0.11878	0.0920525	0.242504	0.0743023	-0.028295	0.266222	0.354797	0.0639864	0.265972	-0.098796	-0.14393	-0.00266801	0.0994096	-0.00662988	0.16006	0.0854177	0.139058	0.0688106	-0.00553358	0.202939	0.11798	0.193508	0.0291013	-0.13138	0.114006	0.0234929	-0.114616	-0.144993	0.0194023	0.211733	0.189852	0.178866	-0.0256582	-0.134906	-0.0876309	0.0054794	-0.199136	0.155467	-0.11028	-0.205866	0.0996162	0.0878444	0.101975	-0.0349457	-0.0255906	-0.224271	-0.0163781	0.0265762	0.0147308	0.202913	0.252413	0.193333	0.0850231	-0.0517142	-0.187969	0.287698	0.224515	0.218936	0.186321	0.0719721	0.161116	0.160704	0.137623	0.0560905	0.0851123	0.000874054	-0.143925	0.0683403	-0.099396	-0.0587486	-0.134936	-0.0440377	-0.246589	-0.0668297	0.148957	-0.214826	-0.0170817	-0.136762	0.0898989	0.0981209	-0.124695	0.0324325	-0.0493813	0.10676	0.123104	-0.0853579	0.177474	0.107811	-0.0251421	0.0368145	0.112982	0.110128	0.075702	-0.105643	0.0409826	0.0815859	0.0630096	-0.0671042	-0.261789	0.137624	0.045226	0.274434	-0.0587843	-0.0995349	-0.154494	0.0452235	-0.116125	0.0356857	0.217491	-0.0326495	-0.00175501	-0.0346536	0.0537958	-0.0219428	-0.0661994	-0.0439233	-0.0126407	-0.165428	0.0458469	0.0232076	-0.00525953	0.112275	-0.0837952	0.167031	-0.146747	-0.0921197	-0.13053	-0.176464	-0.141754	-0.0538118	-0.00940523	0.087458	0.028539	0.157287	0.126133	0.031324	0.0539422	-0.00441833	0.198438	0.132782	0.136016	0.0726168	0.140804	0.0433489	-0.0068186	0.0360409	0.0848107	0.0696301	0.0255665	-0.0451913	-0.110206	-0.0211348	-0.114736	-0.120645	-0.0787832	-0.0981621	0.16467	0.045316	0.0676642	-0.0493092	0.133309	0.163501	0.169506	0.159192	0.111848	0.175842	-0.148321	-0.236708	0.197293	-0.0104328	0.0234705	-0.150415	-0.130811	0.128325	-0.0701651	0.0153398	0.0144716	0.021157	-0.0844564	-0.170419	-0.0576607	0.051388	0.263369	-0.0886854	0.0122009	0.0455596	0.0582605	0.196182	-0.107216	0.0379158	-0.0836934	0.00141683	0.0577216	-0.0529888	0.0206318	0.159977	0.00272312	0.0614491	0.111309	-0.0396702	0.10203	0.025072	-0.121156	-0.0535756	-0.0893904	0.114175	-0.102692	0.0997629	0.202507	-0.0540451	-0.0357264	0.0833804	-0.018837	-0.111329	-0.12877	0.0818711	0.0820866	0.126756	0.112235	0.0642072	0.0985715	-0.00393832	-5.33179e-05	-0.040544	-0.140192	0.00806894	0.335426	-0.0439617	-0.00992769	0.00828108	-0.1989	-0.222805	-0.0949659	0.00662839	-0.0139654	-0.168923	0.123456	0.156671	0.121988	0.0469596	0.158601	-0.0167576	-0.00468399	0.00490419	0.111469	0.0650435	-0.153857	0.193941	0.0200689	0.0357814	0.076194	0.0811717	0.0632275	0.0246547	0.0666767	-0.0815883	0.0257782	-0.0286829	-0.0352118	0.0735001	-0.101204	0.196483	0.0536066	0.0142209	0.252301	0.183987	0.286573	-0.198872	-0.0314595	-0.0957608	-0.0157289	-0.18024	-0.0990886	0.0493779	-0.0786717	0.0477585	-0.119128	0.11335	-0.045121	-0.00659517	-0.242306	0.0343623	-0.0630127	0.101826	0.0705929	-0.0188506	-0.167967	-0.0318837	-0.085113	-0.239723	-0.183133	0.0796353	0.102793	0.0896341	0.000789946	0.191057	-0.0713238	-0.186525	-0.0455882	0.193271	0.120167	-0.0208844	0.0768384	0.177366	-0.053619	-0.0835673	0.30512	-0.014731	0.139543	0.0372212	0.120866	0.17919	0.0513013	0.131898	-0.0747933	0.302615	0.0112937	-0.290109	0.251903	0.317596	0.16064	0.190419	0.0819563	0.0984359	0.134702	0.0511241	0.200493	0.100175	0.0526651	-0.021812	0.21513	-0.156534	0.0990874	0.0348042	0.0845435	-0.148314	0.248213	-0.102718	0.0822572	-0.128326	-0.029168	0.178122	0.180059	0.108072	-0.0748877	0.133724	0.137744	0.16052	0.145552	0.179235	0.158494	0.317387	0.216469	0.136079	0.027434	0.0939002	0.00867629	0.136819	0.0850042	0.221137	-0.0456767	0.190961	0.163521	-0.17155	0.11906	0.110002	-0.0747607	0.145638	0.154772	-0.206572	0.0326472	-0.143183	-0.0809518	-0.15531	0.101142	0.0553137	-0.0867709	-0.0420809	0.025237	0.0457866	0.227346	0.155666	0.0571353	0.252033	0.104773	-0.028938	0.101617	-0.138676	0.103638	0.224751	0.0691382	0.152504	0.0843638	0.00738198	0.173588	0.142028	0.0995658	-0.243224	0.0274475	-0.0209072	0.00424453	-0.00594615	-0.0132776	0.0387335	0.021418	0.262455	0.216834	-0.102848	0.0078903	-0.101456	0.0899596	0.0184075	-0.238666	-0.00608474	0.145709	0.0669944	-0.0558031	-0.0764474	0.135639	0.130693	0.228994	0.0115012	0.101052	0.106458	0.0427414	0.305771	0.268478	0.0252162	0.0880749	0.0717899	0.109684	-0.0468266	0.0777521	0.052829	-0.0925802	-0.0389935	-0.00821232	0.103959	-0.0620487	-0.0643309	-0.0593502	-0.089707	0.163506	0.248853	0.0510776	-0.0435379	0.010701	0.194056	-0.0767322	-0.0219459	0.140082	0.219044	0.0893335	-0.100637	-0.043533	-0.21052	-0.0552883	0.0315978	0.0320221	0.063435	-0.020335	0.0334866	-0.0755022	-0.141885	-0.372671	0.0617193	0.118744	-0.0575125	-0.0586253	-0.145443	-0.135012	0.0503399	0.040282	-0.01023	-0.0644125	-0.0823216	0.249871	-0.142587	-0.0605234	-0.144694	-0.0340586	0.00970195	0.0603703	0.0135973	-0.11003	0.0502002	-0.0301743	-0.0474626	0.0783583	0.156146	-0.0820767	-0.175999	-0.225206	-0.135913	0.305814	0.0176221	-0.112751	-0.000858713	-0.10925	0.143491	-0.0936076	0.135514	0.0364228	0.289217	0.143513	-0.0501162	0.135346	0.0358908	-0.0316242	0.0483401	0.145105	0.109106	-0.00438933	-0.120879	0.153549	0.0279854	0.161026	-0.110659	-0.0256398	0.151155	0.181517	0.148092	-0.05367	0.0954597	-0.277501	0.166426	-0.175656	0.010046	0.0927079	-0.262139	-0.116739	-0.218732	-0.135937	-0.247068	-0.112996	-0.00396615	-0.0878	0.0416054	-0.250598	-0.016159	-0.0607349	-0.0858122	-0.0408043	-0.044881	-0.191073	0.0251438	-0.0113157	-0.123951	0.179872	0.0529006	0.0732618	0.140614	0.0431967	0.0794673	-0.079766	-0.0984129	0.166911	0.257824	0.030345	0.203395	0.114894	-0.17098	-0.210676	0.117171	0.0678058	-0.0690177	0.0645737	0.117708	-0.0593896	0.19782	-0.245015	-0.156972	-0.117208	0.0203709	-0.0249286	-0.0322046	-0.0677117	-0.271655	-0.147059	0.146079	0.130784	0.205412	0.252351	0.22522	-0.0679198	-0.109981	0.0211508	0.231779	0.0168322	0.151642	0.151524	0.0284429	-0.0331162	0.127725	0.0634601	0.0729428	-0.0348494	0.0237455	-0.169865	-0.188521	-0.0468989	0.0825183	-0.145636	-0.0987999	-0.0821266	-0.0897218	0.079497	-0.0706129	-0.186633	0.0277237	-0.199661	0.238746	-0.166843	-0.016462	0.0566105	-0.0914315	-0.0995408	0.0728621	0.0323866	0.0224432	-0.192717	-0.150674	-0.248854	-0.0148527	0.0457747	-0.197142	0.125863	0.0737745	-0.0302663	-0.0150464	-0.150392	0.118949	0.071648	-0.0118526	0.0379481	-0.122271	-5.72584e-05	0.0206996	0.0989164	-0.20828	-0.0489305	-0.0620533	0.0438573	-0.0658002	-0.163482	-0.0191635	-0.101677	0.00171435	-0.0881313	0.0335508	-0.0722973	-0.0195852	-0.227942	-0.051231	-0.0616342	0.0325228	-0.0947663	-0.0307986	0.0260826	-0.147019	-0.0418348	-0.0613782	0.0995366	0.144889	-0.0541861	-0.0440676	0.0551162	-0.0452443	0.0212125	0.0140952	-0.0553361	-0.0327471	-0.000339139	-0.189601	-0.0719304	-0.177679	0.0358096	-0.0314498	0.152125	0.000302242	0.188857	0.266569	0.0921919	0.13116	0.0607853	0.168852	0.198441	-0.0211598	0.0248409	0.145587	0.162103	0.268093	-0.0709071	0.201893	-0.173761	-0.0905243	0.0745749	-0.024944	-0.112189	0.185727	-0.23854	-0.11076	-0.289206	0.101312	0.0690701	0.0804901	-0.0035571	-0.0452101	0.139136	-0.107757	-0.127173	-0.138004	0.19601	-0.00564187	-0.0397504	-0.243748	0.146865	0.00270804	-0.0020738	-0.0302658	-0.192875	-0.0887705	0.0872026	-0.0963635	-0.211135	0.109011	0.00265812	0.00408462	-0.0931371	-0.180918	-0.210079	-0.0998958	-0.102529	-0.0460919	0.118035	0.0563412	-0.124086	-0.0130817	-0.205587	-0.0899279	-0.0161939	-0.0671355	-0.126734	0.0818033	0.0225182	-0.198172	-0.0478396	-0.0899829	0.0571793	-0.19276	0.0186926	-0.0192041	0.100462	-0.070716	-0.0967662	-0.235555	-0.155528	0.0148834	-0.0537568	0.165229	-0.0751999	-0.128666	-0.0326114	-0.246898	-0.156812	0.0371429	0.0780081	-0.32156	-0.250138	0.0874321	0.0807282	-0.213541	-0.100174	0.1273	0.0816762	-0.0130392	-0.0553862	-0.161324	-0.0140082	-0.170909	-0.115555	0.0679111	-0.101128	-0.16113	0.038878	-0.220187	0.0113605	0.164081	0.0641974	0.17773	0.12283	-0.0951891	-0.0618182	-0.0204464	0.15491	-0.0140112	-0.0618841	-0.0398377	0.250194	-0.0563831	-0.124077	-0.160324	0.110159	-0.0145448	0.088765	0.0563562	0.0246107	-0.0342848	-0.109869	0.0402679	-0.0513554	0.140645	-0.0430748	0.12759	0.0316925	0.158375	-0.179507	-0.0432158	-0.152743	0.233098	-0.22288	0.0889927	0.0244373	-0.236988	-0.0237181	-0.0288548	0.120979	0.0434752	0.209778	-0.000566949	0.0910927	0.196482	-0.0214145	0.0940008	-0.0942701	-0.126091	-0.197267	-0.0511693	-0.0931247	0.0798366	-0.0483844	-0.174536	0.135778	0.0622434	-0.055868	-0.0563229	0.171511	0.167785	-0.318151	0.178828	-0.0212162	-0.105484	0.116214	0.251731	0.127552	-0.0375692	0.072139	0.0961507	-0.0326159	0.102485	-0.240976	0.145721	-0.175987	-0.220126	-0.025913	-0.0852349	-0.00704599	-0.151189	0.209185	0.0880646	0.0582379	-0.0439898	-0.0201399	-0.109457	-0.0830754	-0.261674	0.124009	-0.039206	0.0990635	-0.0206887	-0.00923429	-0.200774	-0.0168935	-0.164915	0.0217092	0.254644	0.300767	0.16737	0.0388468	0.0301804	0.0691706	-0.0541136	0.239243	0.255395	0.254565	0.163648	-0.00877825	0.038775	0.0676321	0.0578527	0.30281	0.283964	0.0942703	-0.0795416	0.0523184	0.07099	-0.0861147	-0.00915399	-0.00836904	0.116687	0.160736	0.0745504	-0.099615	-0.143061	0.094719	0.121979	-0.020317	-0.0194041	0.0586001	0.0699122	-0.132866	-0.13121	0.0301511	-0.0693466	0.228063	0.0263995	-0.0443459	0.0286327	0.085894	0.108326	0.0611651	-0.114338	-0.113159	-0.162883	-0.105785	-0.0704906	-0.0153674	-0.0630098	0.1555	0.114216	0.104724	-0.0329967	-0.0145239	0.185141	0.211187	0.198672	0.300054	0.152188	0.382603	0.179522	-0.0340681	0.165736	0.0115999	-0.141747	0.0985313	-0.0446476	0.0246557	0.160226	0.119881	0.049801	-0.0603804	0.0127488	0.175541	-0.0666125	0.100558	0.127613	0.00909648	0.0109395	0.139155	-0.0749072	-0.100008	-0.217682	-0.192705	-0.150319	0.174456	-0.0451571	-0.0847234	0.043359	-0.131763	0.335214	0.0544121	0.225088	0.133168	0.135572	-0.104932	0.128551	-0.039076	0.0344612	0.230652	0.132411	0.199804	-0.222231	0.0167403	0.0774101	-0.126659	-0.143199	0.0967854	-0.043347	0.0179954	0.164547	-0.0401003	0.0329155	-0.0395799	0.167916	-0.0343225	-0.0309199	-0.062569	0.113046	0.0157078	-0.00606623	0.162651	-0.104841	0.0520691	0.103271	0.219885	0.0977937	0.105101	-0.113025	-0.0061789	0.161559	0.0703558	-0.0598657	0.0494656	0.0677364	-0.212255	-0.205902	-0.0526127	0.0668266	-0.11595	0.098207	0.0656233	0.314441	0.189825	-0.0109311	0.128848	0.149952	-0.123906	-0.120766	0.0831638	0.0932871	-0.0681284	0.0161219	-0.113278	-0.0999972	0.0945698	-0.0940954	0.207484	0.130435	0.164231	0.0182113	0.0584487	-0.0108746	0.0891435	0.0435517	-0.123831	-0.0215536	0.0555839	-0.0978662	-0.150909	-0.0576201	0.169242	0.0410534	0.130465	0.0154445	-0.105235	-0.263937	0.00521406	-0.190194	0.0563203	-0.0455719	0.0973165	-0.0195808	-0.174125	-0.210634	0.0766419	0.114015	0.0726799	-0.0222912	0.012123	-0.129204	-0.0772379	-0.269986	-0.0660626	-0.0749247	-0.146461	-0.125106	-0.12778	-0.265484	-0.138723	-0.0743879	0.0472572	-0.236523	-0.192967	-0.347124	0.169146	-0.123211	0.0618351	-0.0531679	-0.0464817	-0.0698204	-0.245834	0.214083	0.0591656	-0.187488	0.0687012	0.0231619	-0.197643	-0.0554827	0.152046	-0.109189	0.039733	-0.126313	-0.0460823	-0.111699	-0.0909297	-0.0453131	-0.0513746	-0.00559993	0.0965173	-0.198938	-0.103994	-0.200415	0.0632122	0.205713	-0.0130869	0.0314052	0.07729	0.00357987	-0.266362	-0.0285312	-0.019422	0.0226636	0.032193	-0.102206	-0.124777	0.199881	-0.106787	-0.129283	-0.237969	0.0412325	-0.156055	-0.129416	-0.231747	-0.0735535	0.0174825	0.0242024	0.122157	-0.0929033	-0.00322196	0.0491946	0.0658026	-0.293771	-0.0234828	-0.244603	0.120032	0.0346587	-0.115301	0.00235317	0.087891	0.0514981	0.062543	-0.132638	-0.111648	-0.13645	-0.0327112	0.10529	0.0230369	0.0266435	-0.17995	-0.137089	0.0235299	0.0267691	-0.168568	0.0901163	0.110103	0.0644848	0.0886465	0.03559	-0.246889	-0.125971	0.150949	0.00554446	0.174475	0.0353999	0.0214395	0.0421925	0.149006	-0.0703155	-0.162129	-0.110868	-0.118954	0.0359599	0.0135779	-0.11266	0.289841	0.171985	0.0830889	0.11745	0.231705	0.126029	0.087425	-0.0346602	-0.0912676	0.0858354	0.114358	-0.112967	0.0301165	-0.0659213	-0.0851374	0.0200297	0.216476	0.0821743	0.105977	-0.104527	0.0982985	0.0519585	-0.0978475	0.0205704	-0.00164597	0.159619	0.0449334	-0.0463678	0.0488526	-0.0214693	-0.141135	-0.0352753	0.123547	-0.286413	0.0480766	0.0650824	-0.0547947	-0.00953168	-0.134261	-0.0238078	-0.0583415	0.0562729	0.0520319	0.0110954	-0.111711	-0.0188905	-0.173989	0.0535381	-0.021428	0.0174352	0.208592	0.136834	0.142288	0.088175	0.0436624	0.0140085	-0.00994929	0.0843706	0.000870318	0.0467633	0.107421	-0.00189548	0.110728	-0.0820892	0.050415	0.221378	0.230265	0.211163	-0.0982991	-0.0471598	-0.0330301	0.1281	-0.207598	-0.0966869	-0.0957166	0.131054	0.0789186	-0.0107218	0.162944	0.0871317	0.0295592	0.261085	-0.0755366	0.0108056	0.0567814	0.027136	-0.0571125	0.0546327	-0.0595437	0.109832	-0.107747	0.00322578	0.000317573	0.170447	0.0509055	0.0879431	0.0286688	0.0509851	0.0651767	-0.0536678	0.0517261	0.04784	-0.161127	-0.0217214	0.0312369	0.125002	0.278401	0.35629	0.208296	0.0890237	0.00434403	0.214893	-0.0496919	-0.04049	-0.0213742	0.0047341	0.115938	0.0732339	0.116859	-0.127358	-0.0933408	-0.0162808	-0.0773154	-0.111536	-0.0292543	0.131694	0.109779	0.163424	-0.130384	0.023344	0.174164	0.172407	0.137518	0.144306	0.153535	0.146812	0.130583	0.126992	0.109084	0.151418	0.146999	0.125363	-0.14664	-0.00613174	-0.0253013	0.0625417	0.0840341	0.192926	0.128596	-0.134975	0.138283	0.175693	0.155353	0.168523	0.168097	0.172062	0.175632	0.148254	0.0962152	0.00363149	0.00583161	0.141474	0.143915	0.168372	0.132668	0.158542	-0.0231372	-0.201528	-0.092512	0.00918042	-0.0210459	-0.082969	-0.139036	-0.072108	-0.0366143	-0.0725491	0.181943	-0.0171415	-0.123615	-0.0268776	-0.0395107	-0.196317	0.0822103	-0.123368	-0.0619426	-0.0381887	0.0230609	0.0152365	-0.23384	-0.145025	-0.186138	-0.0813752	0.0905636	0.258147	-0.134944	-0.00960372	-0.0473679	0.105168	-0.0559748	-0.0827193	-0.0604013	-0.0110886	-0.0111752	0.0300033	-0.157968	-0.0372379	-0.022156	-0.0534484	-0.299663	0.0417091	0.136723	-0.0273757	-0.0194303	-0.00268232	0.0563156	-0.0878022	-0.19949	-0.129627	-0.0891476	0.0588917	-0.0576367	-0.0424824	-0.167113	-0.244232	0.101437	-0.174813	0.00773275	-0.00242789	-0.123357	0.0262701	-0.202525	-0.0514554	-0.111996	-0.00275407	-0.29055	0.010312	0.0257986	-0.0812667	-0.0972751	-0.000169442	-0.0907912	-0.0928823	-0.0357066	-0.178469	0.00450776	-0.133663	-0.0376755	-0.125906	0.158379	0.103122	-0.0139847	0.0597369	-0.0513513	-0.168039	0.0755198	-0.0465359	-0.0455199	-0.037655	-0.0421683	0.0546016	-0.00831959	-0.253788	-0.0742196	-0.0930574	0.177719	0.186188	0.177773	0.190174	0.252498	0.107095	0.210479	0.175404	-0.0576516	-0.00350108	0.0060284	-0.036288	-0.0603254	-0.175205	-0.112307	-0.0518572	-0.00731869	-0.00622496	-0.102299	-0.153679	-0.113567	0.0900919	-0.142787	-0.165355	0.0364168	-0.0581341	-0.0182853	0.00235908	-0.155727	0.0669839	-0.154949	0.0542234	0.211256	0.23459	-0.0146954	0.320838	0.284385	-0.0549024	-0.129464	0.156833	0.0707376	0.10071	-0.123247	0.146219	-0.208769	-0.0271071	-0.0484331	0.180686	0.0667168	-0.0739977	0.0730271	-0.0700148	0.0412734	0.1206	-0.0231787	-0.148267	0.253951	0.112594	0.262903	-0.00650826	-0.204415	-0.112013	0.0748956	0.15836	0.0560395	0.0936927	0.0598631	0.0485088	0.172147	0.0530216	-0.21658	-0.0348727	0.151576	0.12515	-0.11384	-0.0338098	-0.0932978	0.0185645	0.110381	0.040358	-0.0733679	0.0732197	0.0983535	0.12496	-0.0671555	-0.0268908	0.019369	0.0645282	-0.270635	-0.223989	-0.0290251	-0.00342705	-0.143845	0.000738486	0.0109708	0.0293207	-0.166412	-0.237107	-0.0508199	0.124134	0.081074	-0.0764115	0.0575502	-0.0760711	0.0367108	-0.225137	-0.223533	-0.124476	-0.273169	0.00104624	0.0587259	0.186478	0.228747	0.00805793	-0.119225	-0.108517	-0.0241455	-0.0473448	-0.0512777	-0.193547	0.0669353	0.0341377	0.0269365	0.0162943	-0.0512499	0.0458601	-0.0237551	0.0258203	0.00770478	-0.347231	-0.0115374	-0.0262063	-0.0754656	-0.00831713	-0.0637487	-0.224764	-0.0583261	-0.0173498	0.113014	-0.0450077	0.114643	-0.148409	-0.0640391	-0.0565632	0.0151844	0.0559473	-0.0183998	-0.144224	-0.114884	-0.0374974	0.0688592	-0.26621	-0.0594677	0.230094	-0.186544	0.112549	-0.0687261	0.228692	0.0156072	-0.102597	-0.0812029	-0.157378	-0.034327	0.0998368	-0.00678955	-0.0174469	-0.270361	-0.0738734	-0.0459301	-0.0676104	-0.126651	0.0238056	-0.0869761	-0.392916	-0.135355	-0.140725	-0.199506	-0.247229	0.197326	-0.0332073	-0.260247	0.100782	0.0518246	-0.209627	-0.294645	-0.14201	0.125013	-0.0914668	0.153747	-0.295577	-0.0774974	-0.0736741	-0.136786	0.077806	-0.180031	0.00598365	0.167723	-0.169014	0.113574	0.192737	0.252714	0.249776	0.148277	0.202668	-0.151059	0.139233	-0.211667	-0.0856192	0.0459301	-0.135163	0.021822	-0.159017	0.0469392	-0.103354	0.139252	0.10025	0.196135	0.254972	0.112156	0.245953	0.217092	0.305549	0.201457	-0.146345	0.0832512	-0.0936505	-0.16875	-0.134653	-0.0988623	-0.0137808	-0.134594	-0.13796	-0.0497828	-0.0628396	-0.0995388	-0.225531	-0.0852099	-0.124994	-0.137973	-0.0112468	-0.176203	-0.0603279	-0.138232	-0.0847561	-0.103714	-0.0391646	0.234578	0.27881	-0.00369833	0.0934177	-0.114227	0.073699	0.0267912	0.0768016	-0.0196823	-0.024877	0.0122147	0.0736721	-0.015459	-0.000922393	0.125857	0.0846668	0.102333	0.0595679	0.0886059	-0.26317	-0.025404	0.0446793	-0.211818	-0.137124	-0.0992752	-0.0473548	-0.112113	0.0345101	-0.0447575	-0.0687827	0.0017078	0.125571	-0.0986341	-0.056629	0.122668	0.0667469	-0.00519174	-0.0743039	-0.215525	-0.344801	-0.0432542	-0.0973164	-0.0502478	0.154107	-0.0113568	-0.172389	0.0443924	0.136464	0.150025	0.177779	-0.0447301	0.00320083	-0.361793	-0.0527329	0.0573932	0.220286	-0.0362253	-0.0682051	0.0830983	0.206212	0.140825	-0.0721557	-0.0972254	-0.0153086	0.119491	0.106841	-0.00733978	0.108773	0.188472	0.196475	0.192852	0.199197	0.101091	0.196899	0.0300138	-0.0193112	-0.346644	-0.00517781	0.0723234	0.197021	0.194521	0.115425	0.162912	0.0453286	-0.134949	0.193091	0.0657708	-0.0258925	0.0692535	0.143766	0.170148	0.0369218	0.117297	-0.296188	0.0868116	0.129992	-0.137542	-0.135062	0.00530914	0.106065	-0.097772	-0.128556	-0.0612216	0.151495	0.0491693	-0.0300873	-0.0922475	-0.234238	0.00694174	0.144335	-0.00750453	-0.388298	-0.0508071	0.285834	0.198921	0.259444	0.210835	-0.0885631	-0.00430355	0.0558133	-0.0269609	0.0336387	0.124902	0.251519	0.206287	7.39007e-05	0.083877	-0.0959623	-0.0447864	0.0303275	-0.000968142	0.254242	-0.309048	0.0905733	0.154584	0.0396593	0.0647159	0.0167794	0.289844	0.214878	0.209329	0.299726	0.195962	0.0283171	0.0014704	0.190525	-0.0786311	0.1761	-0.0805197	0.102984	-0.0814479	-0.165175	-0.00461164	-0.367186	-0.171967	0.134664	-0.072933	-0.10144	-0.0420588	-0.0390067	-0.087751	0.0113162	0.0677458	0.226701	-0.110321	-0.227291	-0.0118162	0.0539091	-0.288563	-0.18159	-0.0326346	-0.18796	-0.0835688	0.0465311	0.206146	0.211162	0.167137	0.131238	0.02818	0.236617	0.152377	0.195327	0.209138	0.0924362	0.165507	0.0507724	0.0395142	-0.337904	-0.185883	-0.109354	-0.064104	0.010135	-0.1657	-0.0932952	-0.140861	-0.081962	0.0425874	-0.123118	-0.0852177	-0.0068624	0.00413553	0.0360209	-0.110558	-0.0330504	-0.112076	-0.135291	-0.0409105	-0.215004	-0.0259338	-0.110726	0.0553819	0.15579	-0.140791	-0.181515	0.228106	0.0665141	0.0829885	0.147605	0.082337	-0.253425	-0.158044	0.0374383	-0.00658941	0.169567	0.0569704	-0.0712085	-0.237544	-0.206679	-0.099636	-0.127714	0.00752451	0.280583	0.0294259	0.174771	0.0869488	0.139858	0.00958978	-0.117149	-0.0200811	0.194713	0.10289	-0.0156226	0.0670459	-0.107186	0.0511714	0.0106391	0.0733249	-0.0173609	0.160347	-0.15255	-0.308569	-0.0805097	0.178876	-0.0343614	0.0173578	-0.00682015	-0.243694	0.0918114	-0.101406	0.0293002	0.134348	-0.193793	0.159553	-0.291514	-0.068922	0.157075	0.137305	0.123199	0.0487484	0.0327506	-0.0594019	0.0632953	0.169842	0.0968046	-0.10732	0.0300365	0.149661	0.0157624	-0.0331134	-0.0793238	-0.0223638	0.153216	0.201368	0.283204	0.00420136	-0.0890413	0.139534	0.129045	0.0432639	0.122704	0.137003	-0.152886	0.140531	-0.0066132	-0.168799	-0.165042	-0.200014	0.174352	-0.0214746	0.269373	0.0157472	0.0692075	0.160606	-0.0805387	0.0491517	0.0504953	-0.17191	-0.233058	-0.0657132	-0.140012	-0.0153009	0.186106	-0.0411222	-0.270082	-0.0200041	0.0562063	0.0973473	-0.232865	-0.0094925	-0.083579	0.0793372	0.180241	0.159731	0.010551	0.114828	0.173388	-0.0517848	-0.0836647	0.161258	0.221504	-0.10099	-0.0285557	0.069388	-0.245485	-0.181954	0.0100481	0.134002	0.0952466	-0.00155826	-0.00634535	0.000733637	-0.134459	0.0325532	0.156001	0.0765899	-0.0183263	0.0428714	0.128194	0.227175	-0.179264	-0.2056	-0.0454296	0.098028	-0.202667	0.160317	-0.0372375	-0.0941591	0.0209215	0.0792077	-0.26703	0.0831365	0.153888	0.00844405	-0.0731429	0.194479	0.13633	-0.222199	-0.0732994	0.00585336	0.0441285	0.0130141	-0.132184	-0.0927826	-0.131051	0.114228	0.0601589	0.117696	-0.0218861	-0.0868599	-0.104189	-0.0406137	0.0436374	0.0692035	0.0677389	0.182597	0.0435105	0.0278843	0.0154312	-0.0884033	0.160818	0.140329	0.188045	0.0572479	-0.0652163	-0.0463968	-0.120207	-0.0792381	-0.0187381	-0.037421	0.0815147	0.0219203	-0.188632	0.0264481	-0.17939	0.15618	0.178905	0.114854	0.331368	-0.0191583	-0.173068	0.106614	0.0509371	-0.227276	-0.154059	0.104521	0.0441317	0.115555	0.0713891	-0.00472825	0.0168053	-0.176711	0.119392	0.0554674	-0.137911	-0.128878	0.0863656	0.108008	-0.0908206	0.0163985	0.00411387	-0.0420799	0.0928686	0.0896933	-0.0245395	-0.11602	0.108433	-0.0122004	0.0868565	-0.00456034	-0.0311254	-0.181334	-0.0996684	-0.150248	-0.114032	-0.178024	-0.0158022	-0.0458659	0.0498648	-0.154393	0.157551	0.0957386	-0.214042	-0.0634972	-0.0464646	0.116055	0.142565	-0.0471703	0.0452873	0.0714488	0.071691	0.100175	0.107641	0.201749	0.00784374	0.0819011	0.114245	0.0894066	0.0966025	0.1418	0.0603123	0.139958	0.193364	-0.0373786	0.0273827	0.043682	0.119275	0.0201935	0.0355172	0.0731233	0.111576	0.10724	-0.00126061	0.102432	0.0342829	0.063629	0.25811	0.151082	0.13827	0.28726	0.161589	0.106059	0.156315	0.126056	0.0772689	0.115682	-0.0156565	0.140348	0.113637
PSPTO_2903-LysR family transcriptional regulator	-0.217298	0.00536752	-0.292653	-0.272218	-0.230633	-0.0487294	0.0280624	0.198022	0.176426	0.111557	0.232292	0.50652	0.0286619	0.323528	-0.0221873	0.00969308	0.216854	0.0358583	0.0776854	0.221645	0.120896	0.207002	0.154117	0.247813	0.0221921	-0.00508559	0.10105	0.184456	0.0939078	0.214647	-0.0588639	0.191104	0.337143	-0.135855	0.147967	0.177064	-0.00736583	-0.0952651	-0.145754	0.104021	0.219771	-0.0601836	-0.226583	-0.280751	-0.352282	-0.28859	-0.31304	-0.0423587	-0.194532	-0.189198	-0.259322	-0.157004	-0.0656933	-0.0759088	-0.261195	0.136809	-0.0930969	-0.0747747	-0.345845	-0.201022	-0.22784	0.122432	-0.0571615	0.240898	0.172696	-0.0330647	0.029961	0.310144	0.28673	0.132639	-0.14409	0.146045	0.120684	0.385232	0.135553	0.0274216	0.150862	0.144893	0.159459	0.262201	-0.0203612	0.370625	0.0926609	0.143526	0.261671	0.0606498	-0.123234	-0.267852	-0.12503	0.390299	0.00349835	0.339787	0.0426138	-0.10219	-0.0297987	-0.130905	-0.0287403	-0.109369	0.349138	-0.0632443	-0.0642361	-0.0120072	-0.136537	-0.0179738	0.234353	0.200077	0.122842	-0.108034	-0.053899	-0.240718	-0.198589	0.160641	0.00448838	0.173354	0.175633	0.240953	0.15181	0.0226095	-0.0904346	0.242331	-0.0524581	0.0259036	-0.155857	0.199182	-0.0307608	-0.115386	-0.177076	-0.140345	-0.152731	-0.0888361	0.0537028	0.359706	0.12169	0.0210181	0.0800554	0.109637	0.204543	-0.0586509	0.0392285	-0.00109608	0.170934	0.157104	0.0988839	-0.103522	-0.224727	-0.302376	-0.304347	0.20387	-0.233432	0.0324857	-0.180867	-0.197386	-0.177263	-0.0601015	0.046095	-0.0374642	0.058609	0.203189	0.174631	0.251725	0.232351	0.203147	0.128627	-0.255208	-0.245576	-0.31062	0.166807	0.00506177	0.045949	-0.0435935	0.238068	0.066716	-0.131905	0.0746022	0.225313	-0.0541922	-0.242136	-0.0879529	-0.24064	-0.00733078	-0.199479	-0.1852	-0.0825123	0.243527	0.208822	0.0416276	-0.327435	-0.096138	-0.0709666	-0.0984983	0.0287622	0.104751	-0.247523	0.2713	0.0756712	0.118031	0.0547138	0.303206	0.0903619	0.131325	0.0513121	0.0245575	-0.10538	-0.00311303	-0.00438546	0.0392023	0.180518	0.171667	-0.0462716	-0.159765	0.103639	0.00657124	0.254513	0.14303	0.272893	0.255831	0.0313216	0.10527	0.106453	-0.143683	0.224332	0.0898311	-0.0469167	0.148413	0.0870697	0.164366	0.0192578	0.0724219	-0.126344	-0.0804087	0.422949	0.178443	0.219935	0.283839	0.315918	0.0956131	0.128739	0.113721	0.299056	0.0795503	-0.194141	-0.13409	0.185352	-0.320672	-0.000932831	0.0147839	-0.126487	-0.0423608	0.041804	0.0482488	-0.0267882	0.142108	-0.0309488	-0.0589836	-0.110047	-0.267713	0.0665005	-0.00627038	0.0693135	0.0607531	-0.00886174	-0.171279	0.186265	0.14169	0.121722	-0.278942	-0.243097	0.0430721	0.0872217	0.110499	-0.0126178	0.0747914	-0.0676762	-0.136177	-0.0365757	-0.0434713	0.18236	0.0379482	-0.0100313	-0.162327	-0.168667	-0.0275746	-0.354141	0.108464	-0.0123893	0.086422	0.121722	0.12244	0.0181041	0.0727676	0.216641	-0.0707932	0.317043	0.0468543	-0.0691264	-0.0583836	-0.229104	-0.291899	0.176563	0.00856478	0.286329	0.24775	-0.0450548	-0.0606593	-0.0233994	0.0862983	-0.142946	-0.165217	-0.141016	-0.338802	0.00933914	-0.0547967	-0.155419	0.0301944	0.155749	0.0883731	-0.0950999	0.0852791	-0.203748	-0.104152	-0.291557	0.0359169	-0.28458	-0.14105	-0.200731	-0.238585	0.185458	0.23041	0.0697873	0.177755	0.184309	0.276181	0.0977152	0.121106	0.118039	0.123171	-0.131878	-0.044108	0.28833	-0.00983033	-0.0903515	-0.075382	0.0253316	0.0179461	-0.0755288	0.0228499	0.255293	0.116215	-0.012673	-0.00391983	0.361485	0.216061	0.170654	-0.00104994	-0.156468	0.0111189	-0.26117	-0.251512	-0.309623	-0.380603	-0.160502	0.127103	0.138829	-0.292843	0.252647	-0.0480871	-0.180746	-0.305851	-0.292558	-0.0090585	-0.0103712	-0.0349362	-0.218321	-0.150445	-0.225442	-0.272523	-0.0674706	0.105176	0.318658	0.108023	0.0252598	-0.112182	0.226761	0.136708	0.090856	0.168487	0.137845	0.211529	0.227541	0.154167	-0.181128	-0.124925	-0.176397	0.234202	-0.233423	0.0716006	-0.289905	-0.387994	0.020325	0.0900822	0.142175	-0.101699	0.0805388	0.000772145	0.222015	-0.102923	-0.26058	-0.235334	-0.13138	0.0787845	-0.0192553	0.0286844	0.0912887	0.0272666	-0.230884	-0.202856	-0.111414	-0.153212	0.00108193	0.230808	-0.10032	0.0376839	-0.0798661	-0.0143406	0.155889	0.164596	0.16053	0.034984	-0.05122	0.162528	-0.19971	-0.195504	0.169785	0.0215844	0.160273	0.177415	-0.136381	-0.175307	-0.0586989	0.246566	0.11383	-0.124888	0.0246094	0.0343962	0.248786	0.120047	0.0947323	0.211645	-0.282511	-0.244163	-0.157398	-0.228225	-0.00531407	-0.148517	-0.144881	0.0215584	0.054205	0.159557	0.0951468	0.127852	-0.275923	-0.246301	-0.246802	-0.169492	-0.23189	-0.252401	0.066683	-0.136468	0.27263	0.296309	0.121835	0.187617	0.137951	0.184047	0.0240054	0.189299	-0.182657	0.0469722	-0.163075	0.264315	-0.05364	0.0480765	-0.136458	-0.248703	-0.284147	-0.26318	-0.265865	-0.322406	-0.232134	-0.300622	-0.290327	-0.239833	-0.164299	0.29721	0.167967	0.192712	0.279479	0.274373	-0.126873	-0.0356453	-0.199986	0.0501773	-0.0770408	0.0221299	-0.196684	0.265398	-0.206502	-0.131264	-0.0718446	0.203442	0.318336	0.166489	0.0469433	-0.137585	-0.0476172	-0.18821	-0.193036	-0.179311	-0.0156841	0.0190508	-0.107688	-0.301308	-0.296241	-0.197414	-0.275139	-0.298208	-0.248664	-0.263695	-0.280638	-0.234938	-0.295714	-0.258866	-0.231698	-0.264375	-0.306403	-0.260026	-0.235444	-0.283115	-0.256439	-0.26617	-0.275111	-0.291623	-0.220785	-0.311789	-0.159585	-0.22608	-0.238307	-0.180332	-0.230715	-0.256953	-0.215547	-0.183847	-0.325821	-0.333129	-0.120583	-0.198674	-0.244055	-0.263897	-0.206699	-0.230688	-0.233442	0.106476	-0.330249	-0.248926	-0.288743	0.151364	0.372638	0.110805	0.138319	0.0147668	0.0366112	0.200331	0.352001	0.14793	0.0174655	0.264382	-0.00428974	-0.119848	-0.29535	-0.212939	0.210021	-0.0984347	0.111342	-0.0796599	0.014643	-0.0644625	0.319998	-0.0234117	-0.0314287	0.131034	-0.0861737	-0.131086	-0.00275723	-0.229544	-0.0512657	-0.195954	-0.296726	-0.205921	-0.0324626	-0.303657	-0.22379	-0.179558	-0.0412567	-0.0690017	-0.088777	0.0169726	0.0339858	-0.183345	0.186828	0.0830252	0.133167	0.130764	0.100414	0.0628498	0.144351	-0.156116	-0.216321	-0.0478007	0.159156	0.391632	0.231285	0.158756	0.248612	-0.0037609	0.253931	-0.174399	0.092753	-0.0156545	0.155291	-0.131033	0.0852783	-0.071494	0.19087	0.10948	0.150076	0.0662823	0.105263	-0.0304656	0.0843972	-0.222397	0.0351915	-0.146485	-0.0852283	0.0505391	-0.0109784	0.129614	0.00090666	-0.0997542	0.0100082	-0.0378123	-0.14462	-0.12729	0.0124447	0.0384015	-0.14463	-0.153624	0.039213	-0.127927	-0.34486	-0.0566306	0.230045	0.141817	0.141503	0.0625408	0.204758	-0.0563478	0.060355	-0.0490042	-0.0621922	-0.192445	-0.271157	-0.0508577	0.00609462	0.029693	0.124339	0.151083	-0.148618	-0.226184	-0.265272	0.279956	-0.0934506	-0.124432	-0.194789	-0.183993	-0.176712	-0.254634	0.0546005	-0.282258	-0.16339	-0.170146	-0.213636	-0.0172518	0.271923	-0.157043	-0.321567	-0.194048	-0.237659	-0.189687	-0.29713	0.00133317	0.381926	0.1242	0.0965163	-0.0347647	0.318896	0.0938466	0.307994	0.0194319	0.0292522	0.231115	-0.0446767	0.00177618	0.232611	0.221093	0.0498225	-0.263936	-0.207982	-0.191485	-0.106234	0.124649	-0.0528486	-0.104096	-0.120514	-0.0892009	-0.03331	-0.0316684	0.182391	-0.0237039	0.243579	0.0421579	0.383429	0.0628804	0.265688	0.135699	0.393962	0.331455	-0.0177389	-0.00113677	0.0730637	0.196718	-0.0218723	-0.181331	-0.0753875	-0.13956	-0.0487164	-0.0271895	-0.0207999	-0.0428169	0.0836574	0.189101	0.0987156	0.126554	0.0557492	-0.0488419	-0.0675943	-0.18284	-0.0896128	-0.118094	-0.0718492	-0.1225	-0.132346	0.0715582	0.166227	0.0131382	0.122256	0.0354309	-0.104453	-0.12212	0.165899	0.0620664	0.0254649	0.113105	0.252771	0.0767754	0.134143	0.302953	0.338414	0.174278	0.212452	0.146919	0.178145	-0.0601191	-0.0643274	0.158054	0.151933	0.196805	-0.0865642	-0.00287187	0.141064	0.277862	0.241841	0.207704	0.0665807	-0.00248697	0.176271	0.226987	0.223968	-0.0118321	0.204484	0.123156	-0.0571298	-0.137131	-0.0204191	-0.122221	0.146728	-0.0705047	-0.0794381	-0.0595426	0.164923	0.0141149	-0.254902	0.0912834	-0.0128612	0.228897	-0.146487	-0.0578301	-0.180682	-0.266967	-0.155	0.215282	0.0159876	0.100831	-0.252807	-0.318808	-0.0182847	-0.216917	0.0433047	-0.11999	-0.0144035	-0.241978	0.165367	-0.16344	-0.00620063	-0.0982469	0.214358	0.00208846	-0.194971	-0.259962	-0.174906	0.261983	-0.165168	-0.117112	-0.118681	-0.183967	0.11972	-0.129756	-0.152438	0.0689522	-0.249021	0.0772561	-0.253942	0.0585848	0.0733825	0.273633	0.103338	-0.0220186	0.0926067	-0.119574	0.0338014	-0.0137896	0.0466612	0.130238	0.207997	0.161313	0.117379	0.187938	0.19203	-0.0940718	0.0611018	0.0327855	-0.062432	-0.0238092	0.241565	0.362432	0.152626	0.103733	-0.0264187	0.0734139	-0.126877	0.00711671	0.29472	0.219332	0.194485	0.351314	0.315538	-0.0921313	0.085292	0.151639	0.229794	0.0983974	0.275804	0.211533	0.154981	0.189159	0.0475076	0.330874	0.243363	0.149086	0.180473	0.20501	0.264111	0.0904041	0.0180393	0.198649	0.0854627	0.26937	-0.101397	0.310811	0.10161	-0.134687	0.0511506	0.0946725	0.0911215	-0.0712341	-0.219126	-0.231586	-0.113389	0.0577968	-0.0349231	-0.143597	-0.178186	0.109973	0.215318	0.116009	-0.0396851	-0.059417	-0.177891	-0.0980332	0.138284	0.138724	0.0751484	0.250376	0.27333	0.295077	-0.151717	-0.230906	-0.225402	-0.321241	-0.122291	-0.010578	-0.161079	-0.316721	-0.283776	-0.0880525	0.0471244	0.0533245	-0.191718	-0.0142167	0.114863	-0.145919	0.127698	-0.0225923	-0.0282442	0.0855179	0.0594747	-0.00461463	0.231414	0.0331076	0.113618	-0.28661	-0.214138	-0.0377934	-0.21093	-0.0468333	-0.204464	0.0507142	0.00740077	0.199826	-0.105646	-0.307112	0.14041	0.0486194	-0.157903	-0.274483	-0.300362	-0.191936	0.110324	0.0753007	0.135457	0.167882	0.449991	0.124719	0.0512188	0.0954262	0.06841	-0.0658535	-0.225338	0.0865798	0.232484	-0.027891	0.188958	0.170406	0.0803906	-0.0219602	0.0842045	-0.19906	-0.259724	0.0771052	0.0676965	-0.0110679	0.0721645	-0.0909144	0.16935	0.112555	-0.137762	0.117238	0.0457867	-0.164963	-0.209206	-0.158206	0.052219	0.276432	-0.0476159	-0.0260039	-0.252007	-0.130092	-0.1566	-0.125001	-0.0882899	0.0122914	0.0862336	0.131034	-0.249559	-0.0333038	0.283879	0.0869826	-0.296602	-0.185892	-0.182122	-0.316585	-0.304939	-0.116321	0.16458	0.0655595	-0.065578	0.183252	0.0456877	-0.0120107	0.251012	0.196426	0.0102325	0.0391961	-0.27943	-0.283354	-0.284421	-0.295486	-0.309778	-0.278496	-0.266335	-0.277029	-0.284207	-0.309901	-0.301413	-0.286024	0.183419	0.125	0.0863065	0.125738	0.0672107	-0.0609609	0.322075	0.138771	0.0438494	-0.0979629	-0.00559578	0.328683	0.268512	0.299708	0.266204	-0.185839	-0.36833	-0.369288	0.208755	0.0322633	-0.187392	-0.134611	-0.176259	-0.29461	-0.0730039	-0.326544	-0.159803	-0.186729	-0.147593	0.293402	-0.0975078	-0.101335	-0.0101413	0.213861	-0.179251	-0.104962	-0.161156	-0.227123	-0.159795	-0.124812	-0.225069	-0.113176	-0.0405838	0.11737	-0.135404	0.0843478	0.239664	0.286728	0.315652	0.353748	0.180815	0.197314	-0.154291	0.0400072	-0.156549	-0.141906	0.105764	-0.0485624	0.0477396	-0.0305478	-0.0401929	0.0770894	0.101881	0.19578	0.120704	0.148293	0.185027	-0.247893	0.179963	0.0994076	0.232351	0.0831822	-0.299916	-0.179089	-0.229003	-0.255538	-0.318646	-0.146625	-0.0964135	-0.0312259	0.181983	0.355878	0.407519	-0.00179621	-0.103966	-0.000181346	0.20242	0.0847006	0.099733	0.331374	0.0350472	0.148938	0.0591343	-0.0499795	0.354743	-0.10578	0.123867	0.0572879	0.136017	0.145183	-0.0147907	-0.00433822	0.0333994	0.0376257	0.1547	0.0540951	-0.0266849	0.0970102	-0.0759283	0.0575109	0.290559	0.0132973	-0.0979167	-0.101651	-0.101843	-0.133461	-0.0608229	0.00012889	-0.00224591	0.0824302	0.0275663	-0.124579	-0.109046	-0.162646	-0.0558506	-0.118976	-0.150086	-0.152247	-0.167866	-0.150447	-0.0795627	-0.144083	-0.109198	-0.0323177	-0.0863608	-0.0732596	-0.0878842	-0.0835624	-0.148933	-0.0919397	-0.123857	-0.0802582	-0.0690109	-0.0988485	-0.100776	-0.0586251	-0.0914635	-0.0654031	-0.103823	-0.0467166	0.093205	-0.181658	-0.17671	0.224284	-0.157554	-0.183016	-0.191916	0.0875281	-0.246011	-0.238441	0.180077	-0.287282	-0.069032	-0.142768	-0.243271	-0.280482	-0.197749	-0.230616	-0.312195	-0.257252	-0.360892	-0.254016	-0.192765	-0.377728	-0.352386	-0.250101	-0.156066	-0.242255	-0.299477	-0.134055	-0.139351	0.21051	0.273411	-0.0977524	0.266843	0.0535713	0.0218355	-0.106932	-0.267815	-0.313326	0.223159	0.0656461	-0.280071	0.220737	0.284082	-0.0805585	-0.220848	-0.288154	-0.0860943	-0.0270042	0.121438	0.229342	0.223276	0.195305	0.00669253	-0.319246	0.481677	-0.0985714	-0.0828279	-0.238779	-0.248387	-0.287769	-0.257522	-0.202825	-0.0316789	-0.183758	-0.231525	-0.162197	0.0336134	0.276204	0.0404112	0.159955	0.0425971	-0.105889	-0.136174	-0.136175	0.201495	0.0282372	0.10508	0.191159	0.259239	0.406575	0.168175	0.270809	0.242063	0.301852	-0.21864	-0.195101	-0.172671	0.153379	-0.0745268	0.057724	-0.177006	-0.104644	0.152936	0.132563	-0.0883638	-0.270284	-0.315089	0.18659	0.3218	0.0790515	-0.117584	0.205162	-0.2706	-0.00091095	-0.0855912	-0.00775576	0.18669	-0.241251	-0.265654	-0.399072	-0.251736	-0.317229	-0.253025	-0.208217	-0.280158	-0.27069	-0.158905	-0.286591	-0.15406	-0.18719	-0.218937	-0.134154	-0.023618	-0.0474072	-0.264729	-0.226828	-0.270624	-0.301156	-0.225117	-0.0216392	-0.297666	-0.272272	-0.13191	-0.297415	-0.269073	-0.288863	-0.175181	-0.173583	-0.0374473	0.270313	-0.111715	-0.0251252	-0.221348	-0.25396	-0.138096	-0.00217729	0.227169	0.0887671	0.0505751	-0.0507488	0.379474	0.13299	-0.254481	0.327554	0.289541	0.0864041	0.0868115	0.00433615	0.200928	0.0393786	0.260034	-0.0131675	-0.165445	0.0153697	0.125758	-0.305856	0.128972	-0.163802	0.054317	0.162208	0.0475457	-0.05515	0.104406	0.187588	0.0758515	-0.0464171	0.133084	0.20207	0.278163	0.00602346	-0.0604209	-0.0733	-0.154772	0.20428	0.282228	0.335966	0.145683	-0.152714	0.196732	0.0136701	-0.0206997	0.202879	0.198769	0.205119	0.14443	0.222343	0.232061	0.040831	-0.142021	-0.15183	-0.146221	0.11642	0.0186504	-0.0224941	-0.0758047	0.0470632	0.0434205	-0.0940163	-0.0265702	-0.172684	-0.247006	0.0804769	0.0461515	-0.181211	0.253967	0.149907	0.317056	0.206888	0.380373	0.170503	0.0782395	0.254109	0.198715	0.175263	-0.311886	0.0378078	0.100616	0.228468	0.0308771	-0.286351	0.382851	0.122013	0.178234	0.265183	0.177293	0.039254	0.171054	0.176965	0.152028	0.00637772	0.0174239	-0.0500914	-0.249169	-0.129199	-0.165086	0.149171	-0.234409	-0.223153	-0.0163564	-0.144777	-0.0132171	-0.205457	0.202278	0.0845461	0.130467	-0.137492	-0.338606	-0.306401	0.18468	-0.103476	-0.284186	-0.0435493	-0.192832	-0.0229425	0.104465	-0.0562024	0.111809	-0.101606	-0.00135761	-0.0902336	0.104142	0.118629	-0.0115685	-0.0425219	0.149413	0.16163	0.22039	0.305946	-0.323483	0.0589502	-0.0939464	0.139297	0.118321	0.0859292	-0.0817131	0.0849295	0.00657353	-0.0339058	-0.217825	-0.287775	-0.246831	-0.0947604	0.0602692	0.0192036	0.33721	-0.276434	-0.096084	-0.200764	-0.268878	0.0903264	-0.080733	-0.215687	-0.13045	-0.201893	-0.239914	-0.223261	-0.309654	0.229749	0.0929162	-0.144171	0.0710293	0.0474156	0.157281	0.171761	-0.0732846	-0.251195	0.193058	0.0440863	0.0938269	0.0749138	-0.091872	-0.244569	-0.10674	0.201255	0.180683	0.074226	-0.165285	-0.11306	-0.249372	-0.345642	0.391903	-0.00129894	0.0485653	0.0892589	-0.0231009	0.182047	0.199924	-0.0502811	-0.0170817	0.264837	0.0228464	0.297059	0.166221	0.252739	0.133152	0.149693	0.0653217	-0.0476924	0.153271	0.132189	0.194783	-0.216454	-0.116567	0.17564	-0.075707	-0.273623	-0.0208526	-0.0251677	0.0906867	0.049073	-0.00982551	0.12114	0.115499	-0.0891342	0.0718066	-0.0592991	0.0482815	-0.219181	0.0579877	0.00737844	0.102354	-0.220152	0.0403946	-0.0246843	0.20378	0.00903196	0.162297	-0.0983428	-0.333957	-0.089868	-0.153405	-0.0802031	-0.0837815	-0.0964098	-0.00445196	-0.155325	0.0480175	0.0956763	-0.0277149	0.141879	0.290641	0.083104	-0.161762	-0.246517	-0.04022	0.188669	0.172664	-0.0250437	0.173953	0.0883	0.103035	-0.0538988	0.041609	-0.046248	-0.0678531	0.198359	0.0654795	-0.0887221	0.0701134	-0.0318363	0.145841	-0.179524	0.208977	0.113329	-0.000881225	0.191889	0.0410195	0.069348	0.150604	0.0503985	0.00134862	0.0398422	0.319305	0.22448	0.148619	0.308364	0.160102	-0.197445	-0.144605	-0.314552	0.0799207	0.230907	0.287077	0.194448	0.0879551	0.0296649	0.104537	0.140377	-0.161191	-0.104653	-0.186007	0.00514671	0.147297	0.0633406	-0.0761694	0.13746	-0.236213	0.296291	0.268259	-0.0645037	-0.227094	0.309923	0.153637	0.192945	0.0518865	0.198722	0.116195	0.177586	0.163826	0.187366	0.153225	0.0590499	0.0328635	0.211267	0.213218	0.212987	0.235456	0.205347	0.131347	0.373078	-0.0357517	0.263126	0.250213	0.174612	0.200099	0.268909	0.208738	0.140189	0.0708708	0.135714	0.173431	0.239201	0.152914	0.256463	0.314841	0.00204328	0.246069	0.235629	0.219755	0.219288	0.278978	0.173569	0.161459	0.263566	0.182465	0.291424	0.227705	0.18788	0.171625	0.106912	0.237266	0.0086958	-0.166608	0.225817	0.214518	0.155885	0.140778	0.183893	0.224717	0.151438	0.225863	0.196695	0.230198	0.200305	0.185945	0.195837	0.144579	-0.0527607	0.212963	0.130491	0.223408	0.227195	0.275235	0.3061	0.174479	0.136798	0.0529902	0.240429	0.101603	0.277194	0.0574928	0.182599	0.00374779	0.116261	-0.0512568	0.164142	-0.018847	0.0969554	0.0502828	-0.0486228	0.0583733	0.0320367	0.0988412	0.17017	0.060096	0.29212	0.252181	-0.0431862	-0.184781	0.0272016	-0.128542	0.213676	0.264048	0.0207522	-0.0225145	0.092731	0.186559	0.298141	-0.277039	-0.0892485	0.326568	0.181212	0.0422143	0.0417646	-0.128945	0.0869623	0.00775179	-0.13608	0.16992	0.3228	0.226322	-0.132264	-0.108455	-0.32159	-0.084402	-0.0263514	-0.180218	0.107581	-0.15439	0.230223	-0.183017	-0.0333618	0.310767	-0.19534	-0.290247	0.176918	0.166475	0.252063	0.111713	0.148348	0.15748	-0.122222	0.235155	-3.96312e-05	0.243216	0.0913395	-0.106674	-0.283123	0.0826287	0.227858	0.431826	0.157704	0.295661	0.012916	0.218274	0.119165	0.0999344	0.223231	-0.127083	-0.0431856	-0.0785857	-0.310832	0.207499	-0.00363786	-0.0980232	0.0555045	0.109831	0.0414892	-0.0215011	-0.0748643	-0.0215099	-0.211087	-0.0612874	0.148024	-0.215032	0.218377	-0.0842503	0.059463	0.00414317	0.197922	0.103788	0.0472957	-0.0511394	0.208744	0.134819	-0.122217	0.120869	0.0795104	0.050739	0.0649826	-0.0248127	-0.0402797	-0.258438	-0.23789	-0.264725	-0.243613	-0.267553	-0.0951704	-0.171618	-0.220323	-0.253844	-0.186923	-0.333271	-0.186344	-0.239533	-0.277134	-0.261436	-0.269094	-0.272073	-0.240548	-0.230201	-0.26817	-0.236847	-0.228945	-0.254264	-0.287879	-0.27558	-0.201568	-0.233744	-0.286449	0.0764745	-0.0411534	-0.0347874	-0.0147944	-0.104678	-0.0242374	0.214663	0.270224	0.0944556	0.127627	0.162894	-0.198395	-0.2486	-0.141398	-0.209637	-0.0124468	0.0959602	0.148502	-0.223674	0.171358	-0.151711	-0.19074	0.209668	-0.0241829	-0.1705	0.0789036	0.119006	0.176835	0.186364	0.28972	-0.198829	-0.108612	-0.144588	-0.169694	-0.277298	-0.324382	-0.308708	-0.29866	-0.308086	-0.149532	0.0660785	-0.194656	-0.0923255	-0.23401	-0.274864	-0.143879	-0.0444483	0.0310802	-0.0890145	0.368995	0.182826	0.0501103	0.0502719	0.0820068	0.139061	0.162584	0.149549	0.247495	0.184681	0.110872	0.140807	0.0316687	0.152674	0.329072	0.235845	0.132219	0.0727904	0.160959	0.154504	0.220912	0.181636	0.0503581	-0.16645	0.112781	-0.00600235	0.0893359	0.0276558	0.0972359	0.171533	0.0666922	0.301695	-0.265359	0.256875	0.0752312	0.0382071	0.077838	0.0631183	-0.192558	-0.0578083	0.0521852	-0.0331902	0.068258	0.0219796	-0.226236	0.289162	0.130044	0.244576	-0.143777	0.119865	-0.0814818	0.0423241	0.113112	-0.0399486	0.237579	0.15003	-0.0927892	0.000657948	-0.00830451	0.123889	0.00829656	0.0260425	-0.00578221	-0.00833745	0.136073	-0.229854	0.128222	0.147124	-0.182274	-0.162985	0.103744	-0.0565829	-0.211935	0.138819	-0.0285019	0.0341085	0.0823889	-0.0857537	0.0570771	0.0495459	-0.152347	0.198611	-0.274024	0.374161	0.181681	-0.0135854	-0.162842	0.158716	0.393686	0.224139	0.301417	-0.308443	0.0852408	-0.00490317	0.0718866	-0.182866	-0.221278	0.114336	0.222016	0.293388	0.231894	0.142836	0.145321	0.24084	0.203908	0.162982	0.245974	-0.155143	0.105976	0.000976851	0.240047	0.199332	0.0307772	0.087626	-0.214604	-0.0740838	0.118536	-0.333701	-0.228567	0.0425483	0.383858	0.0147682	-0.0110175	-0.174033	0.117508	-0.109157	-0.0237942	0.0709573	0.225656	0.248082	0.234967	0.174573	0.217335	0.139149	0.190911	0.131618	-0.179969	-0.0730045	-0.156732	-0.252756	-0.0783825	-0.284633	-0.348799	-0.291455	-0.197569	0.00587028	-0.101325	0.377569	0.264224	0.0585298	-0.0299066	0.0826566	0.110873	0.0324509	0.173344	0.117638	0.331284	0.139483	-0.17293	-0.0888616	0.192459	0.230842	0.172935	0.0265132	0.278333	0.136026	-0.00914191	-0.0824276	0.0515803	0.387983	0.0994668	0.0292496	0.21948	0.255574	0.176689	0.197033	0.237353	0.355658	0.126055	-0.0733557	-0.0490655	0.0937612	-0.0202699	0.22633	0.210576	0.325874	0.160718	0.0681799	0.0229372	0.0570259	0.366609	0.179335	-0.129244	0.196032	0.134167	0.0527686	0.0438285	0.0516992	-0.0336487	0.393466	0.332416	0.0684389	0.271567	0.111948	0.292033	-0.0807088	0.0764765	0.317851	-0.135268	-0.0685321	0.157275	0.147513	0.0577205	0.149417	-0.0661294	-0.0276346	0.0876504	-0.150123	-0.0353974	-0.0990662	-0.0859817	0.360691	0.316485	0.293896	-0.124469	0.351525	0.160375	0.27561	-0.0105899	0.148811	-0.184774	0.124876	-0.242265	-0.135717	0.334785	0.130202	0.185819	0.250567	0.0162592	0.235184	0.21772	0.235491	0.162425	0.190376	0.0806159	0.121208	-0.267966	0.177741	-0.0698043	-0.0437459	-0.00705049	0.155869	0.210315	0.208186	0.174583	0.140649	-0.0710154	0.238237	0.274569	0.0321687	-0.0153358	0.072732	-0.0765417	0.045753	-0.148959	0.130325	-0.00646195	-0.178977	-0.314326	0.321388	0.0681851	0.122471	0.073957	0.12337	-0.280831	-0.0448727	-0.150205	-0.000165355	0.179932	0.19354	-0.115402	0.182581	0.127149	-0.141963	-0.10032	0.0384776	-0.0126973	-0.196048	-0.217951	-0.104021	-0.203031	-0.0520651	-0.231	-0.29859	0.132689	-0.310178	-0.282211	0.00141203	0.200104	0.0824123	0.148746	0.182088	0.0760225	0.372544	-0.0615897	0.258138	0.296919	0.151891	0.202942	0.0266551	0.395049	0.241794	0.215029	0.0825801	0.0514433	0.102819	0.339436	0.186837	0.06449	0.0614374	0.227344	0.135068	0.33699	0.361451	0.215639	-0.231295	-0.0711712	-0.0767355	-0.065082	-0.130879	-0.0202371	-0.0248941	-0.186555	-0.0164568	0.153548	0.00284433	0.371564	0.134427	0.0898253	0.174363	0.229545	-0.00417164	-0.0130683	0.0693451	0.200817	-0.0183437	0.113015	-0.0845955	-0.132576	-0.0605	-0.258595	-0.0535313	-0.0485227	0.182189	0.134175	0.0588287	-0.179206	-0.0454365	0.186912	-0.0905524	0.0769466	0.0577586	0.254399	0.094434	-0.209379	-0.0566281	-0.0443556	0.0253224	-0.0738721	0.0623308	0.211743	0.30972	0.274753	0.206334	0.321118	0.200452	0.174777	0.0780271	0.00830254	0.200929	0.039874	-0.101999	0.17116	-0.0515804	-0.00701682	0.242093	0.159008	0.16474	0.178205	-0.120583	0.0572965	0.26675	0.0897994	0.228398	0.0679588	0.17519	-0.146914	-0.206396	0.0637601	0.0116812	0.316465	-0.133892	-0.273168	0.0762349	0.092254	0.115556	0.15783	0.174955	0.16599	0.0478162	0.0256298	0.14733	0.0257774	-0.0612485	-0.215532	-0.124729	0.302739	0.0230428	-0.0633688	-0.0472471	0.0657496	0.241237	0.215312	0.225044	-0.029564	-0.132256	-0.100396	-0.00590864	0.112678	0.0575675	-0.295674	-0.224436	0.0478899	-0.0895839	-0.139226	0.127711	-0.144704	0.223555	0.131919	0.142113	0.152148	0.290199	0.0159672	0.160636	0.320455	-0.260855	0.134546	0.138345	0.0672943	0.0718826	0.0556275	-0.272687	0.00131257	-0.00531646	-0.0330567	0.0774068	0.152505	0.138113	-0.12828	-0.076208	0.0190982	0.261972	0.136738	0.332807	0.32274	-0.0474726	0.115031	0.0672514	0.122277	0.0994691	0.104549	0.0295806	-0.131249	0.109933	-0.0387042	-0.0593046	-0.127913	-0.111886	0.048003	0.10404	0.0747088	-0.00724656	0.0824659	0.0826891	0.0971441	0.192322	0.240489	0.104354	0.0566451	0.0699409	-0.162532	-0.168716	-0.0961513	-0.0640172	-0.285796	-0.308016	-0.246797	-0.24637	-0.258396	0.272261	0.182496	0.252757	0.113606	0.16278	0.136599	-0.0531685	0.0389635	0.0303219	0.217039	0.26678	0.291719	0.233252	0.238831	0.0326485	0.219802	0.206921	0.311366	0.0728821	-0.000262535	0.251223	0.163231	0.24098	0.0678673	0.177405	0.0930597	0.128556	0.11552	0.0988078	-0.185558	0.223964	1	0.104604	0.263877	0.303931	0.142891	0.178464	0.17804	0.121451	0.0386847	0.0579429	0.151769	-0.0561141	0.303238	-0.0236957	-0.0246928	0.387853	0.161182	0.106935	0.163312	0.217427	0.254523	0.132825	-0.0619394	-0.028405	0.0797691	0.171682	0.355	0.12058	0.07846	0.27446	0.129347	0.123161	0.168151	-0.086766	0.00951522	0.299729	0.10335	0.215545	0.0924518	0.0842471	0.328022	0.176058	-0.0712893	0.113453	0.0576405	0.186262	0.0797471	0.108262	-0.21707	-0.189082	-0.140614	-0.0213569	0.00130338	0.111852	-0.0711162	-0.0267885	0.253891	-0.0830759	-0.0196008	0.0246668	0.324563	0.1852	0.17222	0.150763	0.246857	0.241037	0.18503	0.220147	-0.0359753	-0.00567396	0.233105	0.171548	0.14412	0.300999	0.0294523	-0.215615	-0.203347	0.0603666	0.159871	-0.070472	-0.0154304	-0.0488038	0.101732	-0.139528	0.317753	0.0655561	-0.0596041	-0.0819008	-0.225034	0.262628	0.0664204	0.00428246	0.152064	0.0232861	0.163572	0.292046	0.318637	0.22994	0.0560541	0.203209	0.252891	0.138735	0.164822	0.220095	0.125849	0.249081	0.196528	0.194218	-0.188362	-0.0397747	0.148172	-0.0385051	-0.00348514	0.269624	0.0541294	3.00579e-05	-0.125996	0.0147516	0.276648	0.0578039	0.16458	0.121956	0.049698	0.0280306	-0.0258364	-0.120849	-0.114567	0.146676	0.0161681	0.0533645	0.0258957	0.205722	0.000216344	0.104162	-0.0495759	-0.105262	-0.075275	0.164178	0.108716	0.047691	0.0901827	0.0434612	-0.123169	0.0230102	0.0295543	0.306058	-0.0749846	-0.115761	-0.109689	0.181715	-0.276211	0.139928	-0.0493395	-0.0837794	-0.193072	0.0261816	-0.187042	-0.247738	0.240921	-0.156073	0.0371997	-0.0103218	-0.100558	0.0656059	0.181281	-0.0516059	0.109264	-0.0596937	-0.116421	0.00264052	0.0487603	-0.100682	0.155918	0.258353	0.0735023	-0.168444	-0.27295	-0.224493	-0.0603193	0.175239	0.185079	0.0101834	-0.10088	-0.0862518	-0.231341	0.145747	0.295452	0.0521153	0.130496	0.270335	-0.288306	0.208876	0.00801806	0.0718014	-0.195429	0.148669	0.265628	0.0558002	0.0506659	0.286233	-0.157725	-0.00450243	0.0225729	0.0290867	0.154877	-0.0775937	0.107372	0.155764	0.242622	0.124571	-0.0399885	0.127678	-0.174017	0.0575618	0.000573417	0.136056	0.115027	0.113934	-0.0521836	-0.19334	-0.0182081	0.167469	0.157924	0.220807	0.125485	0.140323	0.133259	0.2342	-0.029618	0.0858523	-0.076658	-0.0199313	0.162198	0.0519176	0.327569	0.345181	0.353837	0.141459	0.314004	-0.187749	0.0522683	0.247177	0.133337	0.146545	0.104164	0.131407	0.0538118	-0.110834	0.162209	0.223566	0.209716	0.189437	0.208106	0.246427	0.193152	-0.288245	-0.075335	-0.0555174	-0.261471	-0.0135118	0.047273	0.0712959	0.000755745	-0.0398112	0.154277	-0.050584	0.0313436	-0.0483287	-0.0353556	0.0956118	-0.036866	0.193485	0.0644693	-0.00554369	-0.285296	0.286187	0.0133199	-0.186285	0.115603	0.29821	-0.0260346	0.327551	0.176153	0.209392	0.236312	-0.145438	-0.251189	-0.0311845	0.142002	0.237623	0.0319251	-0.206763	0.387105	0.175359	-0.0572541	-0.0294442	0.130256	0.258758	-0.0493839	0.244637	0.0431483	0.149119	-0.124411	-0.102849	-0.159253	-0.0745758	0.0303357	-0.339114	-0.181133	-0.214465	-0.0189664	-0.285616	0.10293	0.0190684	-0.0467111	0.174155	-0.0681078	-0.00266863	-0.0664472	0.146552	0.174893	0.053294	0.209363	0.179678	0.149032	0.0259832	0.00664264	-0.0376832	-0.111198	0.205784	-0.105494	0.00223116	-0.314977	-0.350692	-0.0734355	-0.167034	-0.213026	-0.086265	0.0686349	0.213259	-0.188679	0.135168	0.0370468	0.254605	-0.234615	0.0250927	-0.245937	-0.150052	-0.308332	-0.156155	-0.0442214	0.192181	0.136602	0.111568	0.0394933	0.0526022	0.0385497	0.049211	-0.031292	0.0754178	0.123938	0.0438887	0.0769099	0.101888	0.0571508	0.135418	0.17877	0.141072	-0.0978101	-0.0982016	0.0696069	-0.0536631	0.171357	-0.0764095	0.174635	0.121762	-0.137409	0.222664	-0.00408487	-0.0161931	0.0434313	-0.0597567	0.141223	-0.100822	0.00836149	0.0300131	0.14341	-0.125789	0.0432034	-0.0498536	-0.151124	-0.163741	0.054098	-0.178301	-0.156762	-0.19352	0.0926508	0.0179097	0.0564386	0.046197	-0.0653303	0.101557	-0.0566471	0.0851729	0.166109	-0.0365079	0.0272285	0.130019	-0.0288814	0.261954	0.134107	0.0170016	0.0481585	-0.0455615	0.0332739	0.0606927	0.066903	0.171919	0.200086	0.0236649	0.268046	-0.316031	-0.302853	-0.04696	0.0802794	-0.117899	-0.0922872	0.0697396	-0.0815225	0.00309422	0.0905456	0.0666994	0.00553572	0.104271	-0.0872484	0.328606	-0.162861	0.133734	0.231416	0.23307	-0.238651	0.0362934	0.0837605	0.0901573	0.247363	-0.206641	0.0243728	0.110928	0.147985	0.173666	0.183797	0.201781	0.199729	0.0879279	0.0680228	0.105236	0.298097	0.165904	0.0851667	-0.0731342	0.0190508	0.0349286	0.222982	-0.210707	0.0832343	0.202554	-0.133809	0.166332	0.0201128	-0.00875578	-0.258493	-0.083741	-0.13359	-0.0743065	-0.259757	0.0374377	0.240449	-0.281459	0.113437	0.0312402	0.25516	0.0404319	0.154225	0.184379	0.456969	0.324176	0.228817	0.30523	0.371082	0.277891	0.270734	0.281423	0.315568	0.223485	0.232512	-0.00777822	0.129611	0.155558	0.144595	-0.0755377	0.270029	0.25581	-0.0159747	0.247847	0.255096	0.228789	0.238012	0.15942	0.231294	0.161173	0.196115	0.148921	0.161248	-0.265794	-0.163867	-0.200063	-0.243864	0.109494	0.1423	0.0623607	0.152189	0.267113	-0.281276	0.0130603	-0.170307	0.213359	0.170962	0.356304	0.262571	-0.0096047	-0.038085	-0.0118236	-0.0384293	0.187206	0.0423232	0.129549	0.0950429	0.200569	-0.0405314	-0.0187333	-0.187496	0.0572799	0.027271	-0.1643	-0.243958	-0.268664	-0.250995	0.126272	0.029308	0.274246	-0.0282876	0.241008	0.11851	0.0385705	0.154896	-0.0100371	0.218725	-0.218708	0.15244	0.262991	0.239135	-0.119232	-0.0463576	0.0842323	-0.0419914	0.129349	-0.256397	0.119065	-0.0616299	-0.0106047	0.051561	0.0861405	0.126701	-0.0361166	-0.000535037	-0.152397	0.031858	-0.0187274	0.309131	-0.0256531	-0.0359134	-0.25235	-0.205901	-0.12792	-0.0341417	0.154919	0.193294	0.0522318	0.0744429	0.0399491	0.354444	0.20838	-0.0547075	0.13317	0.148691	0.129234	0.0389751	-0.176854	0.245231	0.104191	0.0706505	0.00734077	-0.0612273	0.0787211	-0.0377333	0.16859	0.34848	0.0711842	-0.0457416	-0.00166948	0.15258	0.180556	0.113991	-0.261406	0.171532	-0.0146866	0.145972	0.193955	-0.0794633	0.284957	-0.0368149	-0.0225414	0.0154892	-0.121423	0.209374	0.161904	0.157962	0.1321	0.0763503	0.113236	-0.191776	-0.29324	-0.178763	0.0468783	0.118008	-0.215773	-0.209926	-0.276454	-0.224388	-0.156054	-0.254335	-0.148652	-0.35303	0.114203	-0.231152	-0.059921	-0.210978	-0.273265	0.0972825	0.0902041	0.17466	0.133692	-0.173838	0.202077	-0.0293624	0.0706409	0.00735586	0.0160981	0.255821	-0.230126	-0.246635	-0.149346	-0.226885	-0.0695273	-0.121162	-0.124001	-0.126269	-0.217324	-0.136345	0.192447	0.308281	-0.286998	0.329908	-0.17512	0.168421	-0.0564684	-0.0271456	-0.171941	0.0485987	-0.00125114	0.0592834	-0.0739216	-0.20939	0.0633243	-0.0865614	0.0667792	0.134062	0.0348401	0.0897089	0.120561	0.29922	0.275137	0.187957	0.190823	0.252663	0.0605679	0.139162	0.145561	-0.110734	0.202345	-0.106297	0.0567571	-0.1526	-0.157878	0.0277008	-0.0335853	0.0823768	-0.142584	0.228328	0.335197	0.253775	0.276668	0.0815041	0.101111	0.0801402	0.130713	0.251313	-0.00980116	0.121283	0.12969	-0.0921277	-0.106918	-0.28818	-0.269072	-0.269027	-0.029659	-0.29491	-0.236594	-0.268351	-0.280953	-0.210704	0.223267	0.156033	0.02385	0.142897	0.0577269	0.274267	-0.208648	0.159743	0.0276279	-0.297967	-0.142778	-0.378797	-0.215603	-0.0881502	-0.100985	-0.30004	-0.157085	-0.316884	-0.218199	0.117462	-0.263013	0.0657424	-0.108405	-0.267829	-0.105763	-0.198785	-0.197104	0.0774738	-0.191925	-0.115156	0.0450732	-0.0254512	0.107245	0.0201636	-0.128388	-0.134561	-0.0486963	0.0503853	-0.0347597	-0.114368	0.199378	-0.239845	0.0648428	0.100325	0.154419	0.225634	0.0459024	0.16276	-0.18593	-0.0937861	-0.212652	-0.349569	-0.145816	-0.281714	0.358097	0.148731	0.112618	0.0965952	0.259667	0.190661	-0.0828227	-0.131394	-0.005495	0.123334	-0.179138	0.14099	-0.201205	0.213146	-0.102258	-0.132127	0.185486	-0.0741048	-0.238642	-0.00830358	0.209937	0.20145	-0.00640146	0.232214	-0.0476106	0.152079	-0.109323	0.137278	-0.181757	-0.0620448	-0.267243	-0.293462	-0.0166123	-0.00122198	0.275847	-0.052791	-0.152576	-0.102147	0.208496	0.00679239	-0.0358777	-0.174187	0.0632136	-0.220549	0.229573	0.15258	0.217846	0.24826	0.0815179	0.150295	-0.206097	-0.35638	-0.187428	-0.24093	-0.171134	-0.120966	-0.0929504	-0.0872131	0.200627	-0.182001	-0.0860447	0.106877	0.0595497	-0.0377786	-0.286573	-0.10903	-0.0257883	-0.256509	-0.10912	-0.151809	-0.112175	-0.21098	-0.0479941	-0.0226555	-0.131333	-0.377105	-0.020872	0.114667	0.108764	0.201372	-0.0850555	-0.313558	0.0237629	-0.0672253	-0.0482889	0.203259	0.0824475	0.145904	0.0541631	-0.13629	0.00147653	-0.0723364	-0.00934864	-0.0505194	-0.0937968	-0.195811	0.0557582	-0.247876	0.105589	-0.091027	-0.183253	-0.0300745	6.16775e-05	-0.250489	0.171707	0.069559	0.0752277	-0.0988824	-0.163103	-0.000416027	0.0794596	0.0349355	0.218304	0.0494301	0.24444	-0.230625	0.0425881	0.197382	0.0666482	-0.0340853	0.0184922	0.105392	0.0629016	-0.0404226	0.190827	0.0712013	0.291364	0.141735	-0.186628	-0.258124	-0.0306655	0.0689957	-0.0877545	-0.20519	0.122977	0.231858	0.133756	-0.0349275	-0.0529965	0.0912387	-0.140625	-0.113346	-0.0478542	0.259691	-0.274638	0.0394914	0.100715	-0.0253587	0.193183	-0.126231	0.199009	-0.0723126	0.102416	0.0599789	-0.265723	0.0939846	-0.102056	-0.211646	-0.157331	-0.307345	-0.146865	-0.0156877	-0.0695156	0.0157	0.262361	-0.210004	-0.0410471	0.0605367	0.111037	0.281943	-0.0420417	-0.24591	0.142088	0.0738931	0.223967	0.212142	0.337655	0.380469	0.319971	0.0758791	0.126679	-0.250966	-0.149493	-0.165324	-0.0274949	-0.17688	-0.167705	-0.137108	-0.000540001	-0.194254	0.258564	-0.155463	-0.209486	-0.143232	0.200961	0.0499092	0.186091	-0.0103896	-0.203786	-0.384643	-0.0482796	0.160352	0.22304	0.196046	0.188305	0.0320714	0.0991411	0.175057	-0.0221121	-0.0406082	0.116353	0.120149	0.182129	0.136425	0.262348	0.0986877	-0.173159	0.0347642	-0.069969	0.0677604	0.00391558	0.0290996	-0.020504	-0.0913334	-0.273574	0.175879	0.189717	0.107076	0.071791	0.222059	0.237031	-0.0767771	0.135103	0.15642	0.250317	0.365297	-0.0648401	0.0655663	-0.131943	0.0308686	-0.0516428	-0.00659947	-0.254074	-0.206651	0.150029	-0.173035	-0.282247	-0.193108	-0.337244	-0.221736	-0.256246	0.102206	-0.252209	-0.203686	-0.00819611	0.032666	0.214167	-0.0537886	0.227774	0.197329	0.227867	-0.0982835	0.127116	-0.105972	-0.0419511	-0.0333738	-0.0595949	0.102138	0.109775	0.282436	0.00707829	0.0634793	0.238931	0.162507	-0.177618	-0.169309	0.160623	-0.116841	-0.202603	0.137921	-0.0115925	0.309573	0.0824118	0.0571705	0.207565	0.202611	0.114886	0.0450406	0.0755645	0.10597	0.218069	0.0981419	-0.181277	0.0416404	0.133116	-0.273759	-0.273894	0.0765235	0.0229189	0.281638	0.202071	0.0131863	-0.00657317	0.0137128	0.0687513	0.139357	0.0826099	-0.00398376	-0.072588	-0.142681	-0.181144	0.153037	0.194138	0.213063	0.148329	-0.264575	0.13593	-0.129902	-0.0357284	-0.14374	0.0411027	0.135985	-0.108506	0.159569	0.21297	0.293539	0.181994	0.262582	0.211471	0.139567	0.14097	0.281401	-0.0121009	-0.0759257	-0.133315	-0.146002	0.124858	0.0731741	-0.214171	0.0567154	-0.0788335	0.155711	0.0833663	0.304808	-0.0215973	0.269848	0.255138	0.0631236	-0.244592	0.122955	0.0233497	0.120968	0.112057	0.0276701	-0.331669	-0.222071	-0.00710861	-0.0490273	0.00699568	0.128717	0.307057	0.260412	-0.108833	-0.0553138	0.0358595	-0.162356	0.134683	0.0514216	-0.143506	0.143799	0.0182438	0.109166	-0.22319	-0.122147	-0.206488	-0.133189	0.272803	-0.336682	-0.217155	-0.136239	0.233853	0.238403	0.0972747	-0.0609974	-0.256232	-0.235197	0.248971	0.050241	0.0636708	-0.310998	-0.248102	-0.29253	-0.157901	-0.124688	-0.302922	-0.200452	-0.241908	-0.0951853	-0.0561529	-0.257219	-0.13525	-0.1854	-0.161848	0.0506692	-0.149293	-0.107757	-0.113062	-0.0354222	0.141565	-0.00384451	-0.103356	-0.164262	0.0379995	-0.0793555	0.133773	-0.197784	-0.014797	-0.34162	-0.307369	0.306742	-0.349993	-0.172203	-0.0042422	-0.0481572	-0.188388	-0.159743	-0.09208	-0.146238	0.23423	-0.278541	-0.182851	-0.240866	-0.299012	-0.14155	-0.138633	-0.312381	-0.158756	-0.163716	-0.227513	-0.0735894	0.0620558	0.0186288	-0.192234	-0.236264	-0.0785079	0.195652	-0.00870143	-0.0963162	0.0886671	-0.251883	-0.306142	-0.264738	-0.224553	-0.357639	-0.213474	0.0313185	-0.222486	-0.215102	-0.307399	-0.128617	-0.161539	-0.205684	-0.120458	-0.197675	-0.228408	-0.246774	0.115642	0.151796	0.0223174	0.0049147	0.0937776	-0.273081	-0.0768701	-0.022291	0.113517	-0.283526	-0.292033	-0.274318	-0.206926	-0.282147	-0.272728	-0.316516	-0.134445	-0.0372735	-0.20604	-0.192358	-0.16503	-0.17762	-0.031821	-0.00319746	-0.261226	-0.229031	-0.233551	-0.0701427	-0.224634	-0.105285	0.169791	-0.174488	-0.164954	-0.206052	0.186474	-0.319683	0.161831	0.0813157	0.260541	0.198464	0.171286	0.111075	0.0389929	0.161106	0.0761	-0.069909	0.325626	0.149816	0.113835	0.356319	-0.106872	0.0515115	0.238073	0.108831	0.0261766	0.166552	0.132662	0.230551	0.240081	0.193546	0.268894	-0.0607688	0.137466	0.18213	0.322809	0.0843998	0.191756	-0.132006	-0.0258628	0.0874735	-0.262261	0.0211494	0.144542	-0.0409286	0.262496	0.208778	0.287501	0.18383	0.127389	0.129373	0.254034	-0.0511362	0.200096	0.0392831	-0.0117156	-0.296615	-0.188082	0.287713	-0.27945	-0.161841	-0.284426	-0.201869	-0.320602	-0.285645	-0.184907	0.202458	-0.212657	0.0629325	0.274964	0.250679	0.215925	0.0300912	0.197579	-0.00442026	0.341091	0.287684	0.162733	0.179863	-0.0847449	-0.0113567	0.144278	0.00380721	-0.208138	0.32102	0.20788	0.193476	0.191979	0.343371	0.231983	0.138348	0.293309	0.0845055	0.175265	0.175661	-0.212548	0.0355281	-0.129703	-0.0349621	-0.2228	0.0416316	-0.0794056	0.103608	0.20965	0.185962	-0.134579	0.23059	0.124269	-0.0706679	0.177354	0.0250701	0.14499	-0.0225422	0.262925	0.316641	0.148083	-0.285465	0.0421521	-0.00213864	0.0407525	0.0355264	0.0301096	-0.129396	-0.219269	-0.225243	-0.0802178	0.0355503	0.102568	-0.203799	-0.199484	0.176017	0.0545006	0.18053	0.107839	-0.105538	0.0936091	0.235298	-0.0544396	-0.295385	-0.0417751	-0.0435736	0.111204	0.0317013	0.0421846	0.173002	0.246686	0.130081	0.0635467	-0.0987225	-0.244377	-0.272005	-0.290733	-0.299165	-0.284217	-0.279794	-0.289103	-0.286192	-0.265972	-0.244513	-0.245692	-0.221795	0.029146	-0.00412383	-0.104683	0.0286478	-0.00476254	-0.132724	-0.00374077	0.0850773	-0.253552	-0.252442	-0.261589	-0.249694	-0.272409	-0.277593	-0.261284	-0.227317	-0.232349	-0.0623514	0.0747288	-0.183912	-0.15082	-0.235868	-0.200206	-0.0652046	0.0303165	0.326917	0.118343	-0.150957	-0.0983471	-0.188889	-0.110589	-0.209444	0.328228	0.191607	0.114672	-0.00335684	0.104692	0.289719	0.250065	0.0398159	0.383888	0.0550769	0.0438087	0.211901	-0.086508	-0.0543228	0.0532908	0.179286	-0.00284158	0.250485	0.0620221	0.135944	-0.0509978	0.137376	0.019593	-0.072159	-0.301792	-0.20882	-0.0384411	-0.0437852	0.136132	0.262471	0.218542	0.192038	0.179084	0.380752	0.0803277	-0.155732	0.224316	0.257015	-0.00680345	-0.103105	0.229039	0.179305	-0.261121	-0.156085	-0.265961	-0.146271	-0.170229	-0.240374	-0.198652	-0.218622	-0.0560892	-0.348131	0.0354823	0.0929361	-0.234019	-0.117018	-0.22439	0.0457648	0.0474063	-0.139397	-0.0642493	-0.0628074	-0.271598	-0.314136	-0.223813	-0.0957793	-0.0699942	-0.177834	-0.283447	-0.185094	-0.230433	-0.164908	0.0692062	-0.0100286	0.228122	0.213936	0.132512	0.223757	0.172813	0.168671	0.167106	0.0114274	-0.0465001	-0.314128	-0.112498	0.0257482	0.289922	-0.187103	-0.0330087	0.16208	0.188692	0.176922	0.294611	0.165952	0.18226	0.201929	0.232972	0.270676	0.134358	0.0286012	-0.152935	-0.249537	-0.22546	-0.00539394	-0.221515	-0.2003	-0.269131	-0.245069	-0.16074	-0.0851294	0.0119766	-0.0328205	-0.215096	-0.363435	-0.126802	-0.16983	0.0926484	-0.168225	0.0114401	0.237032	-0.196049	-0.281947	0.131342	-0.0119925	0.0252552	0.203236	-0.0113465	0.2075	-0.0458115	0.241554	-0.00197103	-0.0265462	-0.0457945	-0.0346993	0.0196704	0.18496	-0.241878	0.281265	0.141258	0.0427454	0.173478	0.22878	0.174374	0.0927562	0.0353979	-0.0653552	0.142405	0.200941	0.0650254	0.119834	-0.318621	-0.126796	0.25043	0.125444	0.176143	0.0837098	0.130407	0.127207	-0.135666	0.097643	-0.190169	-0.00245555	0.146864	0.0257593	0.136105	-0.336055	-0.205688	-0.277514	-0.203605	-0.294012	-0.251673	-0.242578	-0.265819	0.330748	-0.0647886	-0.226325	-0.326281	-0.357603	-0.351858	-0.0606641	-0.236039	0.00316975	-0.103777	0.104329	-0.0852733	0.262339	-0.305442	-0.178616	-0.301432	0.239272	0.216855	0.207381	-0.118472	-0.0635037	-0.0124666	-0.0642942	0.0477678	-0.157349	-0.214117	-0.0198948	-0.23353	-0.20742	0.227565	0.0378148	0.171813	0.134099	0.0294552	-0.163472	0.179923	-0.0646431	0.0736309	-0.0661533	-0.00244704	0.0853368	-0.346674	-0.00482656	-0.0857489	0.173577	-0.369436	0.00273918	-0.250398	-0.187854	-0.231884	-0.21733	-0.215521	-0.238614	-0.287412	-0.268594	-0.000748113	0.185969	0.0915379	-0.186556	-0.282897	-0.25669	-0.198114	-0.217998	-0.185886	0.109373	-0.220272	-0.321885	-0.182263	-0.142591	0.398898	0.248991	-0.0808786	0.170848	-0.137277	0.132415	-0.308959	-0.138155	-0.161091	0.0979317	-0.0139847	0.162594	0.0407813	0.171847	0.0271993	-0.138377	0.109904	0.258122	0.212099	0.0645955	-0.00972488	-0.035978	-0.074189	0.0410371	0.0996759	-0.0496039	-0.160802	0.0280841	-0.0976386	0.0858901	-0.138508	-0.00288186	0.0326183	-0.276245	0.221183	0.0582903	0.052032	-0.193181	-0.158138	-0.0906572	0.0373625	-0.1206	0.0331998	0.140843	0.103394	0.0250031	0.0526046	-0.149136	-0.118403	-0.075563	-0.0799308	-0.0278591	-0.058793	0.0752072	-0.11976	-0.188924	-0.340254	0.249419	0.0856002	-0.240592	0.140678	-0.0775882	0.0762593	0.242807	0.219768	0.175697	-0.193253	0.087126	-0.105045	0.021029	-0.0423649	0.0265969	0.0148176	-0.123431	0.148577	0.031935	-0.156896	-0.133294	-0.00166737	-0.105188	-0.0812752	-0.18544	0.0586927	-0.142658	-0.125655	-0.0347085	-0.230644	-0.0547445	-0.144883	0.0044322	-0.247104	-0.0587682	-0.330013	0.0608367	0.292463	0.142323	0.0844011	0.278907	0.169634	0.162235	-0.0515581	0.337501	0.210413	-0.0232305	-0.14134	-0.276578	-0.0546012	-0.118848	0.218076	0.187408	0.228482	0.197651	0.250993	-0.170937	-0.159595	-0.0687477	-0.157371	-0.218902	-0.115671	-0.205299	-0.0589389	-0.237132	-0.233501	0.0572634	0.161181	0.129136	0.232181	0.0367254	-0.28442	0.188459	-0.0114175	-0.0742558	-0.0101985	0.0520592	-0.132512	-0.238512	-0.00712383	0.272671	-0.0742689	-0.202258	-0.21121	0.172794	-0.0312305	-0.101232	-0.0219045	0.360222	-0.100644	-0.000234989	0.0288144	0.094939	0.204886	0.160506	0.0438906	0.151079	0.183915	0.149874	0.000156644	-0.0418964	-0.0079829	-0.210415	0.00353023	0.0679137	-0.131849	-0.126599	-0.0978893	-0.0846054	0.00146526	0.0173861	0.0526134	0.102959	-0.0581935	0.08885	-0.0164598	-0.0329117	-0.0414865	0.0386783	-0.06884	0.105375	0.0856935	0.298239	0.157567	0.216806	0.193137	-0.0280182	-0.12502	0.167475	0.207259	-0.266339	-0.121607	-0.154282	-0.162244	0.165768	-0.0982069	-0.0428996	-0.0716165	0.0771717	0.25208	0.254363	0.212334	0.349204	0.20252	0.158255	0.129182	-0.153522	-0.243106	0.0406319	0.188837	0.00550909	0.0192601	0.114386	0.0203406	-0.251924	-0.149538	-0.0711973	-0.0121935	-0.0228871	-0.0926902	-0.120896	-0.164642	0.198991	0.279139	0.3073	-0.0856138	0.0232994	-0.0784267	-0.0546778	-0.291994	-0.0103228	-0.125541	-0.195477	-0.16488	-0.0149416	0.0882903	0.0718852	0.0776787	0.0810529	0.301198	-0.0906384	-0.0715757	-0.0168773	0.257395	-0.123701	0.0685008	0.152372	-0.101221	-0.0339451	0.225907	0.132826	-0.0722281	0.105845	0.0157473	-0.280692	-0.190072	-0.263902	-0.14333	0.0588325	-0.0642819	0.217586	0.114308	-0.0891525	0.0824365	0.109654	0.206813	0.0284993	0.00857585	0.0690786	-0.0696305	0.124462	0.0137372	0.0418036	0.119103	-0.0187577	-0.0210778	-0.0358058	-0.0628256	-0.111932	0.123285	0.239804	0.240631	0.17494	0.0384543	0.0095926	-0.130512	-0.122731	-0.101602	-0.155267	-0.135957	-0.174666	-0.211973	0.129102	-0.121477	-0.0171966	-0.0822321	-0.192686	-0.0211964	-0.0878561	-0.223659	-0.069913	0.226954	-0.225574	-0.0911063	-0.0807178	0.167168	0.18759	0.0713456	0.306865	0.0939581	-0.0295345	0.221207	-0.0838446	-0.00167766	-0.119485	0.25627	-0.0975805	0.15715	-0.0867633	0.0317664	0.0724311	0.0801449	0.220152	0.213837	-0.0159358	0.180649	0.240814	0.215643	-0.00189633	0.225292	0.306414	0.196944	0.233717	0.166891	0.129724	0.166025	0.263172	0.364422	0.067036	-0.0145792	0.162312	-0.285342	-0.11031	0.000483195	0.0981965	0.207457	0.018359	0.0797816	-0.0685456	-0.113222	-0.146798	-0.189798	-0.193892	-0.0645721	0.221465	-0.108444	0.0534049	0.0531693	0.20938	-0.0861368	-0.016615	0.122227	0.0506225	-0.0139611	-0.157851	-0.164784	-0.300236	0.0087271	-0.143634	-0.193179	-0.279959	0.00523769	-0.141179	-0.0271371	0.17899	-0.182803	-0.10096	0.0442746	-0.244021	-0.198968	-0.126665	-0.209814	0.166489	-0.193996	0.027209	0.133115	-0.12514	0.0322241	-0.164456	-0.0427107	-0.0750679	-0.173816	-0.166987	-0.137413	-0.011012	-0.0784757	0.242842	0.0741426	0.15734	0.198225	0.0708743	-0.00247061	-0.149227	0.147805	-0.0442845	-0.200102	-0.0898265	0.329295	0.121449	-0.0160404	-0.0750035	-0.0499875	0.000942459	0.0268462	-0.21894	-0.0376995	0.184459	0.421826	-0.0558698	-0.0704621	-0.00616074	-0.047245	0.00698251	0.118364	0.033306	-0.10805	0.261545	0.251192	-0.333259	-0.223895	0.045813	0.0285893	0.185502	-0.120366	-0.261641	-0.388103	-0.101145	0.207876	0.228797	0.343433	0.106835	0.0798855	0.275272	0.314743	0.0113659	-0.0313011	0.107557	-0.185791	-0.171234	-0.0349976	0.00247964	0.198248	0.117836	0.301824	0.235791	-0.0762537	0.0272723	-0.0225697	0.154806	0.00601771	-0.0811921	0.0918478	-0.0301655	0.1322	-0.0722647	-0.317326	0.113335	-0.126186	0.13078	0.0916006	0.109342	0.187045	0.0772153	-0.236962	0.0528689	0.0471141	-0.0200301	0.132903	0.132378	0.141556	0.102044	0.0287399	0.239933	0.276249	0.344135	0.170389	-0.00776059	-0.0772219	0.163093	0.110423	0.266956	0.276828	0.162609	0.151896	0.174936	0.0690359	0.21755	0.121806	-0.0391393	0.114927	-0.00806918	0.155693	0.249083	0.104388	0.248099	0.261837	0.0179275	-0.124999	-0.172431	0.0240877	-0.279202	-0.244445	-0.260288	-0.23838	-0.248579	-0.296748	-0.169958	-0.20254	-0.0632904	-0.250722	-0.168286	-0.145296	-0.236045	-0.227197	-0.256474	-0.361606	-0.284343	-0.0799988	-0.0850277	-0.0468317	0.000105051	0.0990121	-0.0829647	-0.273299	-0.0372748	0.260795	0.168529	0.166513	0.242279	0.0135407	0.350995	0.0662945	-0.222028	-0.199156	-0.0847035	0.134622	0.0555155	0.0115233	0.0571151	0.0233976	-0.120598	-0.0772723	-0.0186653	0.101591	-0.165177	-0.162722	-0.0121351	0.039078	-0.0803666	-0.00075668	0.137376	0.0372084	0.0268171	0.000722988	-0.0283329	-0.0666252	-0.0734325	0.00541224	0.0390158	-0.0290927	-0.0275953	-0.0376887	0.0538529	0.0473266	0.0153074	-0.044148	0.028511	0.0650485	0.148598	0.133863	-0.0428796	0.0703933	0.0668286	0.102782	0.0437915	0.144555	0.0931068	0.0921559	0.0461622	0.0652577	-0.103213	0.00904938	-0.0294043	0.127777	0.174638
PSPTO_2904-vanillate O-demethylase, oxygenase subunit	-0.474544	-0.629467	-0.25196	-0.0195106	-0.294395	-0.173938	-0.174183	0.146582	0.329721	0.0522052	0.247394	-0.00874279	0.227486	0.387304	0.236635	0.100266	0.439448	-0.333433	0.0129465	-0.0989541	0.13688	0.207841	-0.163713	0.291447	0.210535	-0.210035	0.512	0.0369866	-0.450465	-0.195773	-0.193909	-0.282568	-0.0889686	-0.110455	-0.143904	-0.0424018	0.109686	-0.104451	0.368621	0.62179	0.260664	0.569544	-0.21026	-0.239099	-0.303367	-0.206588	-0.0375683	-0.0641045	-0.582274	-0.634897	-0.650659	-0.615332	-0.422095	-0.553293	-0.218487	-0.374329	-0.668893	-0.266439	-0.586798	-0.398449	-0.118386	-0.524413	-0.643914	0.0739678	0.197408	-0.701512	-0.554926	0.146842	0.401538	0.0664873	-0.554128	0.383341	0.601923	0.0216306	-0.239929	-0.446474	-0.380265	-0.251978	-0.305596	-0.090755	-0.340677	0.274495	-0.0483166	0.271727	0.226665	-0.280457	-0.429558	-0.655692	-0.606078	-0.141474	-0.448164	0.190562	-0.441545	0.0126477	-0.721813	-0.527444	-0.110401	-0.584919	0.527594	0.608684	-0.463016	0.0112793	-0.404885	-0.509086	0.0759824	0.427589	-0.284996	0.467431	0.291049	-0.698124	-0.591912	-0.146617	-0.441392	0.0994577	0.630203	0.125594	-0.440463	0.2569	0.033477	-0.0788536	0.0893075	0.655056	-0.500184	0.120939	0.270318	0.089632	-0.230613	0.20079	-0.0213954	0.476887	0.22854	-0.185861	0.359999	-0.213746	0.477411	0.622804	0.0296407	-0.284258	-0.141181	0.43179	-0.209859	-0.33137	0.273475	-0.688849	-0.553896	-0.625894	-0.669095	0.133781	-0.28607	-0.224109	-0.600281	-0.572066	-0.618438	-0.492344	0.326213	-0.412731	-0.438715	-0.332594	-0.156474	0.0391161	-0.0110965	0.587372	-0.0231816	-0.155181	-0.126253	-0.166095	0.244008	-0.14045	0.338879	-0.481169	0.234842	0.565171	-0.564472	-0.471594	-0.110734	-0.189671	-0.347604	-0.344515	-0.35725	-0.553901	-0.493979	-0.128221	-0.616412	0.286439	0.741971	-0.351464	-0.325306	0.207666	-0.140539	0.119792	-0.153236	-0.545264	-0.246102	-0.140954	-0.408981	0.312761	0.504183	0.493243	-0.0387985	0.624367	0.30335	0.557973	0.0741627	0.314626	0.181784	0.325442	0.127502	0.332065	0.253102	0.0381053	0.132204	0.495383	0.143608	-0.175921	0.209387	0.224481	0.184331	0.327276	0.432826	0.225853	0.19331	0.27685	-0.250355	-0.176565	-0.151413	-0.0792138	0.491876	0.121202	-0.763991	-0.4769	0.146465	-0.155935	-0.340583	-0.0241158	0.0653252	0.00328008	0.151059	-0.00319131	0.116489	-0.160009	-0.102704	-0.0430483	0.102439	-0.624781	0.134078	-0.50657	0.484031	0.543737	0.0965679	0.0704946	0.236368	0.594682	-0.09331	0.014336	-0.401701	-0.60184	-0.436843	0.0881723	0.509111	0.430736	-0.360523	-0.551943	0.313109	-0.263382	-0.611457	-0.476842	-0.337569	0.127977	-0.0168459	0.59504	0.239108	0.665858	-0.082212	-0.0191869	-0.431615	0.110875	-0.353308	-0.22286	-0.420335	-0.504746	-0.570034	-0.602119	-0.254142	-0.217074	-0.308885	-0.242384	0.125237	0.329146	0.133216	0.682529	0.647622	-0.370464	-0.247503	0.127555	-0.335171	0.386338	-0.449636	-0.433084	-0.359744	0.0225844	0.308067	0.389058	-0.504041	-0.0453421	-0.0673324	-0.418931	0.204329	0.341192	-0.28642	-0.431932	-0.22269	-0.151677	0.0741628	0.325156	0.0607958	0.091154	-0.337569	-0.231493	-0.459172	-0.527474	-0.672467	-0.672527	-0.548193	-0.0861011	-0.0765162	-0.407657	0.26939	-0.0494532	0.721742	0.527099	0.675369	0.587562	0.366352	0.640998	0.611093	0.327254	-0.582302	0.237078	0.277903	-0.375329	0.0546208	0.414122	0.0973164	0.130117	-0.56254	0.173075	-0.149064	-0.070622	-0.542265	-0.608998	-0.245676	0.0358187	0.395886	0.0409735	-0.191206	-0.428059	-0.206561	-0.124653	-0.564094	-0.389795	-0.224813	-0.0330257	-0.136155	-0.392048	-0.307151	-0.708321	-0.328278	-0.51485	-0.410467	-0.227831	-0.276414	-0.644236	-0.389041	-0.301465	-0.413765	-0.385651	-0.386732	0.203252	-0.173239	-0.0349414	-0.45243	0.106449	0.0157541	0.689315	0.413194	0.627293	0.806044	0.50318	0.694712	0.657328	-0.148984	-0.155664	-0.0377792	0.733149	-0.45673	-0.292022	-0.52121	-0.385261	0.584572	0.651568	-0.128626	0.228274	-0.355152	0.708848	0.440079	-0.190616	-0.183409	-0.371734	-0.170129	0.0795358	0.125306	0.36006	0.0736968	0.0553611	-0.574791	-0.478306	-0.550901	-0.679693	-0.674766	0.242145	0.104871	0.173696	0.390604	0.422787	0.146918	0.526003	0.0419278	0.0870846	-0.00554016	0.424691	0.219605	-0.161393	0.10331	-0.742095	0.492992	0.299394	-0.377667	-0.364135	-0.272474	-0.240807	-0.286086	0.318631	-0.154789	0.186235	-0.0721201	0.260683	-0.0166555	0.600925	-0.444949	-0.709702	-0.760831	-0.495982	-0.021197	0.064635	-0.195986	-0.207634	0.855308	0.83079	0.849424	0.0711939	-0.49878	-0.200613	-0.527348	-0.657042	-0.808091	-0.422231	-0.00308644	0.040721	-0.246194	0.0757739	-0.208029	-0.373463	0.476284	0.658506	0.584269	0.284422	-0.208919	-0.302683	-0.127875	0.587867	-0.432458	-0.404507	-0.216565	-0.366368	-0.0933367	-0.0935603	-0.0282062	-0.0817281	-0.203585	-0.172381	-0.0999948	0.0220793	-0.0845588	0.10353	-0.0454659	0.036301	0.246224	0.1232	0.361039	0.389121	0.167182	-0.00234076	-0.308589	-0.0976957	-0.0975763	0.307308	-0.339034	-0.758441	0.0196581	-0.112325	0.106673	0.0791285	0.0811524	-0.413619	-0.243504	-0.608067	-0.692802	0.0922679	-0.349571	-0.269642	-0.521046	-0.607018	-0.557601	-0.17249	-0.0942092	-0.350645	-0.353796	-0.216539	-0.349995	-0.32155	-0.158731	-0.259223	-0.353879	-0.407833	-0.160058	-0.224194	0.0314853	-0.327575	-0.149189	-0.287714	-0.374329	-0.284635	-0.24986	-0.259943	-0.320508	-0.284127	-0.547638	-0.489555	-0.351526	-0.169741	-0.125227	-0.348618	-0.182476	-0.358816	-0.590306	-0.378328	-0.513339	-0.265195	-0.451993	-0.486417	-0.461677	-0.040665	-0.46157	-0.520224	-0.488168	0.0906638	0.215027	0.0779619	-0.00211801	0.327783	0.146109	-0.417914	0.250921	0.278763	0.263587	0.081353	0.666129	-0.0316389	-0.623036	-0.637988	-0.0610929	0.534183	-0.138093	-0.0783259	0.303293	0.43246	0.0958761	-0.197177	-0.207565	-0.521926	-0.587226	-0.543296	-0.468883	-0.548123	-0.658423	-0.511129	-0.489622	-0.54464	-0.505214	-0.300628	-0.578996	-0.557096	0.0713264	-0.0230611	0.292895	-0.0174704	0.138622	0.0354452	-0.210664	-0.226002	0.233395	-0.129731	-0.31608	-0.464344	-0.148217	0.0706575	-0.255224	-0.476647	-0.513855	-0.0307667	0.505965	0.822025	0.637714	-0.150861	-0.0506255	-0.32429	0.394193	-0.237975	0.28154	-0.222162	0.00766865	0.140901	0.282737	-0.103894	0.449725	0.0369461	0.663302	0.518866	0.531305	-0.274466	-0.408944	-0.547679	-0.461033	0.375073	0.347061	0.387721	0.138601	-0.380604	0.269563	-0.146696	0.305048	-0.170973	0.400679	0.568853	-0.556788	-0.551834	-0.529006	-0.473519	-0.318942	-0.458111	0.372433	0.375539	0.456446	-0.297252	0.307718	-0.216216	0.132289	0.430342	0.254558	-0.0525723	-0.411873	-0.466088	0.154788	0.355185	0.724802	0.67186	0.123473	-0.451217	-0.394381	0.0841221	-0.627921	-0.498706	-0.456408	-0.399517	-0.20789	0.00562228	-0.308954	-0.504992	-0.656644	-0.712642	-0.49268	0.422893	0.393285	-0.748418	-0.471771	-0.588747	-0.492964	-0.478877	-0.532286	-0.67203	0.326461	0.218359	0.269221	0.0832198	0.248131	0.0643335	0.455158	-0.0398288	0.285689	-0.336347	-0.18104	-0.322665	-0.0533875	-0.535102	-0.119893	-0.542342	-0.649746	-0.610328	-0.321534	0.393424	-0.452285	0.232351	0.347771	0.342154	0.261246	0.337142	-0.159613	-0.0450481	0.237025	0.0415042	-0.165782	0.605716	0.152055	0.224621	0.114281	0.301945	-0.0132041	-0.0643211	0.251851	0.230242	-0.0430618	0.168824	0.218741	0.354801	0.514367	0.485947	0.529295	0.431346	0.0395362	0.235458	0.185638	0.166496	0.0487993	0.476759	0.315053	0.10312	0.267394	0.302436	0.181	0.344749	0.217521	0.0166157	0.281224	0.4106	0.15271	0.1488	-0.0889107	0.25312	0.321198	0.230224	0.285912	0.222735	-0.184399	-0.348336	0.270259	0.22956	0.356252	0.607466	0.382884	0.301051	0.521766	-0.487517	-0.0896673	-0.173223	-0.285707	-0.506668	-0.614458	0.0569935	0.361757	0.606572	0.350081	-0.135545	-0.307334	-0.279481	-0.0430827	-0.0380707	0.102506	-0.214618	-0.145554	0.142145	0.132172	-0.186287	0.272711	0.12418	-0.0332645	-0.0902025	-0.252091	-0.453654	0.18122	0.172051	-0.159561	0.0347316	0.0285108	0.0738179	-0.065799	0.162367	-0.0838696	0.00738225	0.0196496	0.497947	-0.518196	-0.17721	-0.469429	-0.302587	-0.375872	-0.434896	-0.0554946	-0.785218	-0.611872	-0.297943	-0.694131	-0.53866	-0.266288	-0.431516	0.0698506	-0.229413	-0.762963	-0.421819	-0.193527	-0.019514	0.332567	0.209073	-0.0856501	-0.505804	0.590974	-0.551965	-0.546301	-0.542203	-0.58091	-0.569586	-0.282376	0.644448	-0.131896	0.194546	0.246544	0.0753975	-0.342348	-0.581194	-0.365135	-0.443031	0.0424024	0.151652	0.396123	0.303052	0.718961	0.375622	0.114038	0.236269	-0.453265	-0.0391165	-0.569857	-0.0281688	-0.163626	-0.012011	-0.045618	-0.472062	-0.246275	-0.294889	-0.331187	-0.267959	0.0553482	-0.163074	-0.10113	0.507847	0.278675	-0.54347	0.364567	-0.0872355	-0.00763015	-0.0562656	-0.0903649	0.20758	0.023306	0.722882	0.422726	0.532763	0.426382	0.479396	-0.247889	0.259985	0.312516	0.00691004	-0.048144	0.570567	0.450574	0.573254	-0.662294	0.144882	-0.455647	0.00764452	-0.0407316	-0.153631	-0.292387	-0.650556	-0.501123	-0.469522	-0.462146	-0.376658	-0.630153	-0.430226	-0.328763	0.163149	0.440318	-0.0296355	0.244054	-0.062159	0.102724	0.0068806	0.150576	0.363459	0.284904	0.334869	0.346781	0.266808	-0.516703	-0.329162	-0.413839	-0.689895	-0.74964	-0.520917	0.131147	-0.630706	-0.604541	-0.558588	-0.411313	-0.597674	-0.256375	-0.0998609	0.268976	0.220451	0.300918	0.520124	0.232683	0.372791	0.353496	0.531886	0.532973	0.263765	-0.280766	-0.398476	-0.437282	-0.463283	-0.376982	-0.354519	-0.327497	-0.248316	-0.441599	-0.436195	-0.28658	-0.187512	0.18279	-0.427353	-0.485259	-0.297029	-0.301353	-0.0550761	0.613763	0.800914	0.770053	-0.0221809	0.140462	0.490868	0.645023	0.474203	0.446535	0.593432	-0.495728	0.389428	0.330583	-0.343809	0.0497863	-0.110504	-0.263785	-0.18042	-0.303182	-0.58486	-0.24783	0.156081	0.198785	-0.312706	-0.48745	0.0108963	-0.233722	-0.517875	0.195302	0.365279	0.217853	0.316104	-0.260047	-0.584934	0.360429	0.453905	0.125792	-0.212782	-0.23704	-0.189691	-0.00518773	0.286799	0.047722	-0.13139	0.315969	0.580687	-0.171644	-0.202626	-0.149947	-0.0313373	-0.258254	-0.333972	-0.316511	-0.346319	-0.0960824	-0.346749	0.393271	0.289212	0.555189	-0.289988	-0.293404	-0.417461	0.0655451	0.238161	-0.124469	0.160715	0.085527	0.0214319	0.00943468	-0.0783047	-0.0488073	0.050239	0.0656431	0.0446345	-0.00121831	-0.0100633	0.029329	0.0630485	-0.3388	0.234945	0.77739	0.228479	0.0879013	0.0364162	-0.125322	-0.0630148	-0.360044	0.340036	-0.404113	0.624889	0.568935	0.418646	0.27711	-0.496622	-0.271609	-0.282352	0.520288	-0.112833	0.0862703	-0.69562	-0.432821	-0.406198	0.161313	-0.290884	-0.392645	-0.691834	-0.689439	0.238183	-0.478735	-0.354057	-0.24822	0.369085	-0.358751	0.189026	-0.377365	-0.127477	-0.21801	-0.338669	-0.50172	-0.181544	-0.592539	-0.515615	-0.51505	-0.506771	0.621976	0.259659	0.224322	0.282697	0.716229	0.164548	-0.629908	-0.481424	-0.344205	-0.363015	0.148265	0.451982	0.0379219	-0.0495114	0.176096	0.0195628	0.343209	0.119456	0.615691	0.010789	0.0776491	-0.67505	0.52768	0.20135	0.128793	0.0704197	-0.214544	-0.468917	-0.526481	-0.525219	-0.545745	-0.496387	-0.280942	-0.202963	0.566021	0.407637	0.134833	-0.274158	0.179157	-0.00906284	0.48423	-0.170776	-0.067872	0.129376	-0.0574805	0.312654	-0.125434	-0.156079	-0.0504269	-0.38819	-0.304343	-0.30099	-0.414246	0.516942	0.518175	0.476634	0.596236	0.258067	0.463611	-0.089752	-0.638346	0.0908388	0.318941	-0.11947	0.252222	-0.0236517	0.419145	0.486018	0.491132	0.354336	0.462152	0.490945	0.608052	0.585681	0.403391	0.277795	0.51477	0.413476	0.388584	0.435981	0.348175	0.253611	0.277407	0.330344	0.278036	0.337782	0.453472	0.248102	0.43421	0.376184	0.372804	0.339486	0.338882	0.39548	0.370439	0.341872	0.384526	0.337547	0.38731	0.40062	0.410278	0.402648	0.454863	0.469363	-0.0303281	0.283147	0.120666	0.46941	-0.618672	-0.637475	-0.406956	-0.629058	-0.449848	-0.602182	-0.0787837	-0.674981	-0.493854	-0.63395	-0.396425	-0.199807	-0.264631	-0.34796	-0.231701	-0.474613	-0.457142	-0.55621	-0.599445	-0.386841	-0.546257	-0.336376	-0.674741	-0.717046	-0.300391	-0.623082	-0.425835	-0.347091	0.00126308	0.0372579	0.412191	-0.473593	-0.433143	-0.635336	-0.554214	-0.357436	-0.0408131	-0.0604345	-0.18123	0.12586	-0.00963963	-0.695816	-0.494293	-0.502102	-0.279259	-0.137955	-0.208977	0.199771	-0.0186977	0.102003	-0.409525	-0.563298	-0.101423	-0.749579	-0.69019	-0.517094	-0.688472	-0.552551	-0.542028	-0.511297	-0.253098	-0.208002	-0.23256	-0.480718	0.191532	0.415264	0.0138314	0.239474	-0.038113	-0.146799	-0.324493	0.478141	0.325844	0.322235	-0.0913007	0.386961	-0.11808	0.310244	0.0324981	0.109694	0.0984631	0.244575	-0.386939	-0.317076	-0.324429	0.471493	-0.216087	-0.152756	0.354494	0.358021	0.727297	-0.616681	-0.541629	-0.0119795	-0.309259	-0.0217679	0.353453	-0.31087	0.318393	-0.220624	-0.687527	-0.411925	-0.631086	-0.487649	0.0393129	-0.638134	-0.291749	-0.280811	-0.112488	-0.382101	-0.382036	-0.507504	-0.442851	-0.191111	-0.52474	-0.696213	-0.0985353	0.0208424	-0.363643	-0.481366	-0.233499	-0.497424	-0.568317	-0.649457	-0.645022	-0.415197	-0.576451	-0.662339	-0.474163	-0.786737	-0.346442	-0.266654	-0.354029	-0.244338	-0.161379	-0.305591	-0.499005	-0.052697	0.0918831	-0.31946	-0.649868	-0.426319	-0.597495	-0.120391	-0.14475	0.641314	0.220415	-0.246793	0.326004	0.0154376	-0.292695	-0.0648697	0.0785192	0.13607	0.173842	-0.078989	0.12629	0.124281	0.217051	0.292043	-0.564322	0.407129	0.396195	-0.318666	0.0265855	-0.2026	0.521083	-0.166447	-0.148407	-0.370983	0.59567	0.281935	0.469637	0.11199	0.344003	0.297137	-0.13885	0.218656	0.488833	0.4702	-0.415929	0.111763	0.118358	0.239754	-0.179852	-0.244721	-0.0612255	-0.415939	-0.130443	0.273391	0.35584	0.451589	0.541626	0.17624	0.582297	-0.367117	0.323898	0.270511	0.350215	0.387571	0.015301	0.076532	-0.188506	-0.405931	0.600594	0.165936	-0.200835	-0.578601	-0.684441	-0.0168181	0.255686	-0.0796788	0.409186	0.412434	0.135095	0.119105	0.139275	0.172853	0.120906	0.330329	0.388294	0.22679	-0.317768	0.0256048	-0.0347148	-0.0725182	-0.0742263	-0.299377	-0.0842758	0.134443	-0.24495	-0.080551	0.574247	0.0886051	-0.109912	-0.271059	0.218285	0.458405	-0.626498	-0.424917	-0.318202	-0.104812	-0.250278	0.144175	-0.370907	-0.383803	-0.33572	-0.344709	-0.257131	-0.156868	-0.31107	-0.136218	0.0634635	-0.711508	-0.410915	-0.299492	-0.385254	-0.0332099	-0.721238	-0.568773	-0.505765	-0.201141	0.749955	-0.39298	-0.464846	-0.369365	-0.449846	-0.594974	-0.484452	-0.464022	-0.502244	-0.457364	-0.185196	-0.135465	0.549951	0.432662	-0.351322	-0.278834	-0.356788	0.550283	0.24915	-0.16889	-0.349138	-0.165173	0.257233	0.223978	-0.360157	-0.479808	-0.502779	-0.53741	-0.644813	0.0358912	0.209976	-0.283501	-0.147203	0.224605	0.268798	-0.281303	-0.617121	-0.433846	-0.589824	-0.370518	-0.644641	-0.331625	-0.153871	-0.0843748	-0.0432468	-0.321	-0.0565161	-0.0212765	0.124085	-0.0632455	-0.265653	-0.282406	0.362507	-0.0551077	-0.0201951	-0.232284	-0.74537	0.0456164	-0.172981	0.297278	-0.119213	0.302498	-0.674783	-0.569673	-0.48775	-0.466479	0.194293	-0.131371	0.207011	-0.513162	0.707639	0.147848	0.169119	-0.222177	-0.0338915	0.209872	0.387056	-0.0811873	-0.293021	0.254743	0.204779	0.293379	0.461006	0.29134	0.109975	0.310022	0.237496	-0.386685	-0.00331322	0.353385	-0.676028	-0.527511	-0.164757	0.288451	0.34498	-0.288536	-0.38206	-0.59612	-0.217932	0.394216	-0.381363	-0.0488959	0.103471	-0.496272	-0.373901	-0.415485	-0.266949	-0.214038	0.0524687	0.436253	0.103008	0.0889628	0.527351	-0.762683	-0.491772	-0.688284	-0.620591	-0.624306	-0.657592	-0.15279	-0.436761	-0.300084	-0.498636	-0.493231	-0.492777	0.540556	0.275203	-0.307465	-0.466492	-0.431654	-0.00420233	0.189471	-0.328028	-0.567183	0.584176	0.362948	0.391899	0.0905376	0.124149	-0.611619	0.0855363	0.211346	0.35621	0.603125	0.439274	0.314753	0.120151	0.342555	0.376739	0.336529	-0.0718064	0.37067	0.584944	0.502023	0.176823	0.0637261	0.413236	-0.0413317	-0.132817	0.364766	0.522907	0.325244	0.056525	-0.0453477	-0.168339	-0.208305	0.073814	0.248517	0.39765	0.640914	0.710833	0.60193	-0.26586	-0.413881	0.45572	0.400463	0.437674	0.509057	-0.0175065	-0.440421	0.362613	0.24935	-0.0769447	0.481488	0.278979	-0.00430543	-0.531173	0.140371	0.181877	0.301275	0.473811	0.312235	0.659985	0.222384	0.590998	0.355386	0.623356	-0.274943	-0.5476	0.403617	0.287281	0.312583	0.194229	0.567453	0.47701	0.148841	0.116237	0.569754	0.668715	0.540103	0.619495	0.150425	0.501824	0.538493	0.593434	0.553735	0.639561	0.600026	0.661325	0.465122	0.377708	-0.489208	0.347592	0.598996	0.755798	0.544052	0.488704	0.669706	0.629365	0.524279	0.458323	0.295855	0.334205	0.293316	0.240519	0.01851	0.460152	0.0992268	-0.433494	0.570863	0.184151	0.290525	0.24672	0.0362929	-0.00293227	0.016306	0.234619	0.144606	0.392129	0.420615	0.373424	0.345531	0.35044	0.410407	0.466681	0.43356	0.0906623	0.0297029	0.238058	0.34593	0.567233	0.347042	-0.496997	0.169755	0.337229	-0.206554	-0.335992	-0.0981684	-0.598468	-0.4809	-0.180607	-0.0365701	-0.433846	-0.242504	-0.540654	-0.685348	-0.125759	-0.0827522	-0.388098	0.165089	-0.0115939	0.204013	-0.23193	0.653369	-0.530748	-0.508529	-0.585197	0.177922	-0.0250567	-0.674452	0.0796322	-0.286557	0.220324	0.507989	-0.622383	0.231928	0.0139979	0.345481	0.199734	-0.567375	-0.60119	-0.260996	-0.356837	0.0841563	0.213172	0.231973	-0.214897	-0.695548	-0.533453	-0.520927	-0.393834	-0.465376	-0.161718	0.615469	0.0240704	0.257247	-0.347501	0.188504	-0.0669861	-0.603043	-0.36492	0.633878	0.797717	0.678633	0.728483	0.345916	0.031222	0.074076	0.0600588	-0.411608	-0.125703	0.443513	-0.445584	-0.329044	0.296217	0.514683	0.209416	0.0946649	0.406633	0.131392	-0.0731742	0.0267351	-0.0790856	0.11404	-0.74359	-0.386077	-0.593467	-0.180349	-0.000540307	0.297772	0.262129	-0.22059	0.542156	0.565509	-0.485515	-0.535721	-0.466683	-0.421786	0.0597993	0.219403	0.0421122	0.0405478	-0.399266	0.0961861	0.180254	0.655628	0.478498	-0.0481256	0.331013	0.267614	-0.159453	-0.355168	0.460564	0.366278	0.337797	0.207056	-0.0689474	0.547264	-0.134428	-0.165861	-0.254662	-0.235853	-0.29747	-0.16787	-0.157048	-0.160886	-0.065086	-0.0258616	-0.0914612	-0.121562	-0.0528311	-0.181194	-0.273276	-0.26768	-0.247198	-0.245501	-0.567351	-0.190306	-0.226361	-0.272931	-0.200997	-0.190187	-0.276063	-0.363697	-0.350433	-0.207271	0.510281	-0.0917425	-0.336252	-0.300575	-0.0376526	-0.548955	-0.121211	0.745625	0.443484	0.762202	0.744936	0.118167	0.00593404	0.000602213	0.289579	0.490585	0.250252	0.00747544	-0.101844	-0.0800247	-0.166544	-0.357781	-0.418362	-0.604281	-0.531955	-0.200395	0.214059	0.0667526	0.319481	-0.226471	-0.365832	0.186883	-0.0728988	0.109776	-0.0097712	-0.282907	-0.295421	-0.177874	-0.388151	-0.435735	-0.525101	-0.160462	-0.0195261	-0.255223	-0.365683	-0.558998	-0.42826	-0.232788	0.0154506	-0.154605	0.171868	0.282975	-0.127775	-0.0831556	0.0372469	-0.0658018	0.295113	0.193401	0.0511403	0.181644	0.23513	0.149864	-0.234647	0.297222	0.0718019	0.27148	0.137061	0.140001	0.158741	0.387445	0.444164	0.396881	0.223497	-0.363773	-0.405636	0.344336	0.297728	0.205237	0.597573	0.383171	-0.322558	-0.518543	0.10941	-0.247954	0.336238	0.170597	0.144388	-0.339735	-0.122212	-0.503405	-0.232607	0.14341	-0.642831	-0.385721	-0.393658	-0.118628	0.0392342	-0.613072	0.0629466	-0.200278	0.28646	0.530211	-0.0729124	-0.100823	-0.674756	-0.683221	-0.614419	-0.397426	0.133066	0.233229	0.452503	0.212141	0.143956	0.54429	-0.173191	-0.619017	0.211185	-0.0133884	-0.0664818	0.0113585	0.00958449	-0.0161322	0.524645	0.606998	0.417325	0.556262	0.0904528	0.163927	0.572348	-0.298399	0.616351	-0.112798	-0.00768822	0.316154	-0.581702	-0.387767	-0.0387889	0.128566	0.101651	0.143922	-0.0323613	-0.0397255	-0.0684346	0.535713	-0.264287	-0.404438	0.20146	0.131716	0.0930125	0.531195	0.390896	0.39905	0.556354	0.33699	0.404216	0.412892	-0.111189	0.536551	-0.271534	-0.121231	-0.312648	-0.330161	-0.632237	-0.0179558	-0.239401	0.52076	-0.36139	-0.330863	0.395607	0.442306	0.208086	0.324197	0.350409	-0.247095	0.00234389	0.0616737	-0.306647	-0.0386437	-0.0827794	-0.187056	-0.189726	-0.121241	-0.354798	-0.00359095	0.221317	-0.355475	-0.611932	-0.263491	-0.349116	-0.43997	-0.346846	-0.362715	-0.168214	-0.433512	0.522518	0.0184237	-0.155687	0.152677	0.581266	0.392753	0.74273	0.770407	0.622586	0.746492	0.747835	0.611744	0.503908	-0.519955	0.301262	0.272701	0.189865	0.0732571	0.219104	0.1489	0.268447	0.168823	0.306129	0.416314	0.0786752	0.172393	0.115904	0.057911	0.20673	0.211944	0.208485	0.321138	0.352627	0.383606	-0.102578	-0.359929	0.0578978	0.382689	0.032625	0.280598	0.299355	0.292274	0.408158	0.358147	-0.0533571	0.109754	-0.501309	0.42297	0.386872	-0.248366	-0.232308	-0.551807	0.271217	0.277575	0.427303	0.394083	0.612664	0.346057	0.690384	-0.281298	-0.1624	0.592275	0.399482	0.483065	0.431642	0.412955	0.512137	0.567864	0.459641	-0.409191	-0.494826	-0.340115	0.0871764	0.46313	0.481492	-0.207338	0.0677888	-0.0446028	0.034604	0.0423034	0.119172	0.0910119	0.184297	0.749569	0.614074	0.583916	0.197026	-0.444831	0.408113	0.419463	0.494734	0.381214	0.25354	0.110289	0.706113	0.49754	-0.0156685	0.34325	0.525678	0.512195	0.360499	-0.303077	-0.115271	-0.480471	-0.186091	-0.278949	0.208275	0.352433	0.116982	0.356422	0.096489	0.136488	0.228416	0.112459	0.366245	0.162723	0.0366232	0.248873	0.267744	0.0846804	0.0638494	-0.176701	-0.0490686	-0.319538	0.505609	0.443032	0.445189	0.466632	0.0896131	-0.160153	-0.128454	0.174765	0.0268976	0.455896	0.44498	0.402358	0.0540277	-0.162508	-0.161378	-0.531783	-0.242321	-0.113113	-0.110108	-0.20276	-0.09149	-0.168637	-0.0169083	-0.240186	-0.166249	0.0538428	-0.304845	-0.480627	-0.0407748	0.338322	0.204974	0.236924	0.178556	-0.184177	0.374591	-0.251515	0.33377	-0.0963594	0.561822	0.282724	-0.0659525	0.103234	0.399212	0.150888	0.22184	0.498907	0.854613	0.267446	0.750331	0.67042	0.500587	-0.0132375	0.242797	-0.339503	0.2183	0.148234	-0.469564	-0.24806	-0.0296521	0.185367	0.392792	0.22489	0.141598	-0.230254	0.0297907	0.141478	0.0587195	0.329063	0.237936	0.511855	0.362948	0.131002	0.0683725	0.0133115	0.0375842	0.333762	0.135967	0.499857	0.418652	0.432621	0.391322	0.0955246	-0.675958	0.472402	0.52989	0.236679	0.276989	-0.57027	-0.341586	0.297885	0.582976	0.591994	0.555724	-0.103861	-0.0336748	0.341126	0.37795	0.675202	-0.0815576	-0.0252785	0.612262	0.294314	0.28452	0.351679	0.283128	0.340543	0.493658	-0.022235	-0.0152039	-0.215423	-0.162142	-0.318675	-0.119772	-0.24288	-0.266192	-0.301241	0.480772	0.583278	0.18047	0.427389	-0.728345	0.721867	0.370288	0.579456	-0.172879	-0.298383	-0.0140222	-0.352418	-0.139987	0.45474	-0.249939	-0.0913939	0.0751859	-0.0571987	0.4203	0.337354	0.348003	0.464221	0.104059	0.115905	0.377393	0.593285	0.0798081	-0.53546	0.178536	-0.441296	-0.544255	-0.0144584	-0.236393	-0.141729	-0.284158	-0.176458	-0.123763	0.302217	0.416053	0.517596	0.503833	0.487584	-0.153605	0.288833	0.533986	-0.265129	0.0939378	-0.383373	-0.158193	-0.0933589	0.356372	-0.74392	0.666668	0.419274	0.394489	0.574769	0.265049	0.268839	0.102714	0.213058	-0.521076	0.338161	0.644174	0.327953	0.350438	0.406283	-0.471025	0.373774	-0.0551966	-0.00547483	-0.207601	-0.110697	0.336219	-0.247959	-0.148069	-0.154976	-0.271891	-0.058589	0.520141	0.550117	0.121074	0.0267046	0.0271067	0.0790979	-0.134226	-0.0788475	-0.353958	-0.521399	-0.522554	-0.157944	-0.537424	-0.604686	-0.579351	-0.395027	0.645285	0.462134	0.3921	0.319571	0.437649	0.188394	0.344659	0.137544	-0.0157401	0.261116	-0.0699988	0.151258	-0.0403049	0.0598617	-0.0876506	0.0968076	0.0203639	0.168575	0.057702	0.219385	-0.0329112	0.0503731	0.200956	0.22318	0.0310609	0.189234	0.209383	0.148039	0.675846	-0.0601211	0.13184	0.15396	0.227417	0.195671	-0.0145632	0.0557985	0.082565	0.168764	0.0480493	0.0271731	0.371703	-0.00756197	0.277053	0.613418	0.207271	0.203371	-0.0067957	0.301782	0.284206	-0.211923	0.320708	0.104604	1	0.544708	0.205737	0.434925	0.754495	-0.107316	0.226892	0.435928	-0.0416734	0.168303	0.183671	0.462251	-0.164661	-0.615899	-0.21344	0.301688	0.305067	-0.026053	0.417801	0.417434	0.561201	0.0281706	-0.22828	-0.0852437	0.21564	0.425257	0.429449	-0.0240155	0.202634	0.453626	0.554697	0.336431	0.461284	0.266832	0.265565	0.135338	0.0379928	-0.183746	-0.00589481	0.0834846	-0.0947884	-0.0286296	-0.313667	0.61796	0.0740136	0.386059	0.342973	-0.21082	-0.0121459	0.13678	0.330162	0.213395	0.0181669	0.236392	0.366788	0.230059	-0.436102	-0.425043	0.404534	0.646695	0.626997	0.517311	0.226277	0.338364	3.76547e-05	-0.0905936	0.337407	0.128423	-0.03897	0.46006	0.389461	0.416895	-0.00851239	-0.58668	-0.348786	-0.290982	0.182769	-0.243536	0.162137	-0.55194	-0.0987087	-0.280139	-0.461009	-0.256578	0.222463	-0.492902	0.440433	-0.289334	-0.0127857	-0.149595	0.210693	-0.231295	-0.0490334	0.358507	0.294735	0.106637	0.652841	0.218588	0.346232	0.232019	0.535298	0.461589	0.534164	0.315639	0.330721	0.377138	0.197081	-0.428016	0.143727	0.0790762	0.294183	0.233213	0.162339	0.190296	0.0535563	-0.0583817	0.172963	-0.0370318	0.287172	0.427912	-0.0163463	0.256175	0.390775	0.525604	0.443505	0.498354	0.170528	0.207783	0.342158	-0.0892279	0.219065	-0.447686	0.536973	0.134049	0.121185	-0.111741	0.161855	-0.354914	-0.390053	0.194799	-0.607827	0.441664	-0.243089	-0.544005	0.123554	0.385946	0.151523	-0.490846	0.0649506	-0.68996	-0.202018	-0.0696659	-0.214667	0.24309	0.470743	0.353855	0.375893	0.4065	0.0307835	0.732321	0.666104	0.642851	0.647657	0.620569	0.465578	-0.0146989	0.140718	0.229395	0.129902	0.599302	0.00304943	-0.0685905	-0.24039	0.182847	-0.393476	-0.441447	-0.660242	-0.473647	0.120646	0.12675	-0.278837	-0.50965	-0.438578	-0.162031	0.319261	0.148584	0.215621	0.55197	-0.169993	-0.249148	0.100426	0.216521	-0.529583	-0.538967	0.484568	0.732064	0.115158	-0.0107659	-0.197963	0.11398	-0.140506	-0.319566	-0.466292	0.447104	-0.497052	0.869511	0.441393	-0.242933	-0.158753	0.333646	-0.205126	0.257207	0.693934	0.17379	0.42603	-0.0243073	0.161989	-0.221116	0.141665	0.170975	0.148851	-0.00263021	0.104784	0.0965229	-0.0753305	0.209717	0.243662	0.208421	0.0408641	-0.124662	-0.0310215	-0.100785	-0.137969	0.117184	0.157965	0.024008	0.0687485	-0.0790184	0.142684	0.00155799	0.481166	0.09292	0.13419	0.115286	0.0903112	0.283765	0.194611	0.433226	0.194573	0.127027	0.237946	0.275686	-0.020285	0.189202	-0.489275	-0.426206	-0.568189	-0.513732	-0.132726	0.0685992	0.703472	0.519253	0.299486	0.359585	0.140152	0.0749278	0.266974	0.260735	0.585372	0.533404	-0.114314	-0.0667148	0.313152	-0.323683	0.0576889	-0.315681	-0.21339	0.132969	0.320643	0.398419	0.472852	0.339887	0.18605	0.037731	0.276426	0.21754	0.622446	0.269459	0.189825	0.413073	-0.136125	-0.0604223	0.0276702	0.303279	-0.0722865	0.394806	0.129828	0.169303	0.12596	0.0220203	-0.530883	0.181371	-0.267173	-0.289964	-0.385466	-0.468944	-0.210467	-0.307485	-0.112578	0.0635419	-0.28171	-0.250501	0.040245	-0.446224	-0.14327	0.477316	0.423041	-0.409604	-0.294257	-0.196254	-0.0639517	0.564196	0.315789	0.200939	0.666527	-0.439241	-0.190924	-0.134061	-0.116061	-0.449554	0.290538	-0.548686	-0.40739	-0.546427	-0.445944	-0.491214	-0.593894	-0.130623	0.394189	-0.774861	0.688973	0.59122	0.625526	-0.0795005	0.0395781	-0.522545	-0.622877	-0.337785	-0.391438	-0.285702	0.0531086	0.843292	-0.0974974	0.197222	0.277843	0.273327	0.185764	0.00903344	-0.0659175	-0.0551423	-0.142204	0.173804	-0.149119	0.0624012	-0.375931	0.303602	0.298884	0.225481	0.396512	0.301354	0.336075	-0.364362	-0.0448532	0.432046	-0.0530363	-0.119892	-0.114004	0.0928582	-0.0780767	0.242633	-0.0230596	-0.0523147	-0.163896	-0.0969275	-0.235743	-0.0141096	-0.122169	0.0255032	0.297244	0.0818339	-0.00316493	0.127868	-0.211774	-0.47168	0.0131499	-0.0530114	0.0275187	0.0344837	0.146123	0.191315	-0.167317	-0.593554	-0.284625	0.447373	0.564664	-0.0315479	0.183012	0.156696	0.0559785	-0.0074355	0.341186	-0.061936	0.474479	-0.166812	0.517763	0.618109	0.295755	0.134199	0.0871676	0.262806	-0.135372	-0.639985	0.49695	0.53152	0.502892	0.469866	0.270078	0.0207675	0.000708853	-0.210943	-0.0836035	-0.238656	-0.0668434	-0.166193	-0.136293	-0.749163	0.354059	0.152517	0.542184	-0.198081	0.271318	-0.108113	0.333676	0.0784145	-0.673177	0.699709	0.825759	0.780508	0.373589	0.695964	0.753951	0.757593	0.772897	0.841311	0.726459	0.697773	0.797904	0.722372	0.311232	0.263822	0.0946273	0.486672	-0.0350654	0.122777	-0.442664	0.287523	-0.0133609	-0.302272	0.0753387	-0.0574626	-0.0752487	0.416139	0.538687	-0.224562	-0.145813	0.0486669	-0.589142	-0.432594	-0.151394	0.493475	0.0457099	0.0201874	0.319167	0.318955	0.428063	0.426737	0.495811	0.219991	0.487245	0.332759	0.141752	0.142801	0.0542914	0.0627612	0.338118	0.386887	0.614084	0.0471341	0.461172	0.469875	0.640988	-0.143946	0.599103	0.517843	0.105576	0.481365	0.260608	0.370593	0.456067	0.629236	0.807338	0.16806	-0.386263	-0.416259	-0.153073	-0.152719	-0.437429	0.421999	0.507399	0.296332	0.0821987	-0.29397	0.0987232	-0.210191	0.666435	0.229796	0.145903	0.350949	-0.118738	0.760969	0.506891	0.114753	0.263662	0.417505	0.121408	-0.421138	0.554016	-0.513328	-0.510063	-0.650917	0.206873	0.068599	-0.30603	-0.264937	-0.201625	-0.272267	0.325774	0.327748	0.423938	-0.32676	-0.176566	0.663561	-0.129442	0.0835978	0.123925	0.139363	0.022614	-0.0778727	0.0400843	0.164761	-0.307065	-0.183333	-0.352042	-0.242397	-0.185441	-0.529964	-0.0046075	0.303801	-0.592818	-0.145079	0.202042	-0.157788	0.380778	-0.491374	-0.739122	0.296583	0.23388	0.0184072	-0.231603	-0.0871128	-0.200474	-0.525801	-0.612936	-0.68354	0.198732	0.270519	0.283376	0.156385	-0.502876	0.00188998	0.229164	0.330516	0.325516	0.0465947	0.141686	0.242486	-0.285407	-0.0579253	0.739068	-0.131844	-0.236762	-0.213166	0.301725	-0.00386035	0.109427	0.276387	-0.116164	0.472422	0.420206	0.388506	0.264277	0.134263	-0.182802	-0.340027	-0.0465476	0.171704	0.528986	-0.345092	0.589316	-0.0133368	0.11753	-0.0597166	0.290313	0.0831588	0.633031	0.608384	-0.0421195	0.515947	-0.468047	-0.221062	-0.609426	-0.352982	-0.275944	-0.306595	-0.613313	-0.622629	-0.200164	-0.311548	-0.617418	-0.376099	-0.428529	-0.361654	-0.522588	-0.226093	-0.395923	-0.390427	-0.545081	-0.242304	-0.47073	-0.0249624	-0.289845	-0.715972	0.766375	0.407076	0.543815	0.638094	0.690712	0.452165	-0.477939	-0.364451	-0.0894549	-0.0526693	0.201203	0.259129	0.2522	-0.704633	-0.664547	0.0949983	0.21494	0.247491	-0.168216	0.164926	-0.245188	0.168593	-0.625107	-0.400349	-0.157961	-0.542825	-0.526386	-0.634778	-0.636337	-0.771622	0.0174955	0.341536	-0.0706278	0.623833	0.723595	0.699063	-0.288682	-0.209717	0.328079	0.493136	0.310798	0.081026	-0.234845	-0.1041	0.14659	0.0671803	-0.0812344	0.340344	0.212338	-0.0241083	-0.177555	-0.228378	-0.478036	-0.377608	-0.557583	-0.194419	0.111004	0.0528042	0.0597951	-0.249497	-0.189091	0.105546	-0.330345	0.59227	-0.667371	-0.490682	0.329721	-0.603025	-0.364184	-0.212544	-0.320487	-0.366584	-0.533079	-0.394735	-0.52159	-0.214762	-0.444366	-0.723696	0.351625	-0.400402	0.353291	0.413836	-0.643384	-0.359458	0.00296853	0.189334	-0.238993	-0.427582	-0.48108	-0.429984	-0.332676	-0.782171	-0.491324	-0.520166	-0.49728	-0.586129	-0.745196	-0.299723	-0.167411	-0.142666	-0.588495	-0.280368	-0.389855	-0.125519	-0.483558	-0.454716	-0.605562	-0.239759	-0.044923	-0.394199	-0.150785	-0.0104992	0.035679	0.0042778	-0.00754163	0.663613	-0.686441	0.113364	0.223177	-0.476804	0.110704	0.332909	0.237051	0.103458	0.194913	-0.230032	-0.511057	-0.349818	0.0206149	-0.420857	-0.35693	-0.164602	0.120901	0.681839	0.350443	0.260158	0.290285	-0.116708	-0.0572038	0.133174	-0.305241	0.173696	0.379245	0.253483	-0.431218	0.139649	-0.00575999	0.351185	0.382989	0.171761	-0.57742	-0.000391061	-0.0874444	0.144274	-0.571477	0.508371	0.293434	0.12362	0.0337081	0.0276452	-0.0569813	-0.252765	-0.273893	-0.629919	-0.274151	-0.208762	0.226694	-0.473347	0.124574	-0.564677	-0.261659	-0.56908	0.0521614	-0.397856	-0.231526	-0.483355	0.0382775	0.369164	0.422139	0.316975	0.0465941	0.25572	-0.486854	-0.282873	-0.52136	-0.454575	0.0911858	-0.417136	-0.460288	-0.218616	-0.10263	-0.475059	0.0447105	0.075039	-0.549675	-0.470309	-0.426915	-0.546237	-0.524373	-0.413529	-0.210512	-0.0563898	-0.630689	-0.415494	0.0960281	-0.0364878	-0.464025	-0.363966	-0.736137	-0.23427	-0.197561	0.615834	-0.687359	-0.614033	-0.0317621	-0.700433	-0.668571	-0.361175	0.199561	-0.657248	-0.124702	0.278588	0.186268	-0.472182	-0.169967	-0.163171	0.0715161	-0.350933	0.209108	-0.60417	-0.505177	-0.414733	-0.412424	-0.273058	-0.618312	-0.528561	-0.437331	-0.679875	0.267294	-0.167437	0.0629615	0.464956	0.418818	0.1036	0.235015	0.144905	-0.119085	-0.446088	-0.489938	0.107963	0.471278	0.129739	-0.534286	-0.124452	0.236529	0.46668	0.527455	0.443122	0.146798	0.0818207	-0.577608	-0.215537	0.114125	0.261676	-0.483125	-0.155763	-0.045085	-0.102171	-0.410993	-0.621011	-0.707638	0.443796	-0.491186	0.429633	0.143468	-0.234141	-0.487235	0.352203	0.610752	-0.408749	0.71463	-0.197448	-0.227419	-0.0225307	-0.198401	-0.454112	-0.663257	0.256791	-0.407153	-0.271295	-0.525717	-0.364059	-0.277653	0.058392	0.29941	-0.205224	-0.146618	-0.220442	-0.0432187	0.188284	-0.081793	0.455764	-0.00579727	-0.343844	0.605471	0.65822	0.55792	0.172234	0.00764827	0.321293	0.0177788	0.308552	0.221914	0.435621	-0.623037	-0.683776	0.00865784	-0.631952	-0.522314	-0.374927	0.00413947	-0.134438	0.375999	-0.378772	-0.524492	-0.167456	-0.00372509	-0.393417	0.511797	0.299344	-0.075884	-0.246836	0.052177	-0.143321	0.199225	-0.63697	0.0861403	0.46829	0.310309	0.292091	0.236529	-0.442874	-0.0165719	-0.161839	0.510014	0.525016	0.221701	-0.465137	-0.543371	-0.133492	-0.253021	0.524176	0.710442	0.62734	-0.307164	-0.66677	-0.103298	-0.000115076	0.246445	0.248317	0.465938	0.530591	0.460566	-0.323172	0.175265	0.150563	0.343587	0.389844	-0.306272	-0.369771	-0.390075	-0.364402	-0.603813	-0.30613	-0.433476	-0.484379	-0.137497	-0.556222	-0.604851	0.0107374	-0.179236	0.346524	0.130534	-0.0181544	-0.454196	-0.580884	-0.159625	-0.372398	-0.0319751	0.0269482	0.569981	0.323062	0.198087	-0.461642	0.222174	0.655805	0.571887	0.613918	0.625432	0.533918	0.541218	0.278947	-0.593619	0.255123	0.436798	0.204405	0.1396	0.332543	0.136026	0.453138	0.413733	0.12775	0.0831375	0.227393	0.202004	0.0379566	0.0175699	-0.0371336	-0.194307	-0.398256	-0.402054	0.0192382	-0.349822	-0.273386	-0.580991	-0.0808536	0.0075673	-0.395795	-0.321759	-0.263326	0.00437651	0.171405	0.128383	0.562501	0.406346	0.17672	-0.242908	0.346178	-0.0128488	0.128243	0.355781	0.227841	0.068421	-0.097071	0.232851	0.143281	-0.0487399	-0.726891	0.0610793	-0.582521	-0.373839	-0.125518	-0.401763	-0.101389	-0.319383	0.0243513	0.358703	0.272086	0.0689854	0.29401	0.40887	0.0748506	-0.0165888	0.155323	0.337768	0.276592	0.478288	0.254829	0.385531	0.284764	-0.133396	-0.313853	0.261355	0.184075	0.22762	0.252473	-0.160288	0.0941683	-0.0896049	-0.346698	-0.499343	0.0589325	0.0877176	0.23532	-0.0403871	0.106713	0.0675482	-0.164013	-0.405467	0.0547961	-0.0895275	-0.305855	-0.0463127	0.113669	-0.497435	-0.664802	-0.217783	-0.0140192	0.599772	0.373127	-0.0352934	-0.543317	-0.296911	0.34869	-0.385523	-0.467645	-0.464394	-0.479816	0.200777	-0.532244	-0.66085	-0.651781	0.369456	0.161508	-0.027401	0.198956	-0.561141	-0.580362	-0.168122	-0.226484	0.235985	-0.346476	-0.267146	-0.446034	-0.629644	-0.0949068	-0.0348996	0.195452	-0.306422	-0.554118	-0.546391	-0.624708	-0.650212	-0.707244	-0.605597	-0.576004	-0.58096	-0.560957	-0.674058	-0.496406	-0.39239	-0.45698	-0.131467	-0.56912	-0.486551	-0.546355	-0.207851	-0.271561	-0.409675	-0.461267	-0.444675	0.211518	-0.578495	-0.115781	0.0391224	-0.1932	-0.215057	-0.166304	0.0493037	-0.646747	-0.0130916	-0.441117	-0.348006	-0.57106	-0.462592	-0.651074	-0.339661	-0.084515	-0.296129	-0.30543	-0.353137	-0.771324	-0.470141	-0.55744	-0.23607	0.0528367	0.00912102	0.629401	0.224149	0.0452867	-0.498998	-0.185798	-0.132812	-0.190841	-0.315995	-0.564892	-0.530393	-0.207265	-0.492064	-0.724193	-0.734634	-0.625569	-0.634902	-0.699886	-0.79121	-0.50055	-0.21625	-0.285527	-0.135435	-0.503435	-0.398819	-0.344652	0.245373	-0.660405	-0.606618	-0.585576	0.558128	-0.342413	-0.57538	-0.492485	-0.322071	-0.328471	-0.379338	-0.574098	-0.598568	-0.754851	-0.344411	-0.364916	-0.0160508	-0.401063	-0.776332	-0.598659	-0.21566	-0.484321	-0.648113	-0.390421	-0.268051	-0.27263	0.739505	-0.351422	-0.665111	-0.0655983	-0.113375	-0.505267	0.706643	0.0536965	0.339647	0.144503	0.0408792	-0.246285	-0.317589	0.191486	0.147445	0.32621	0.544513	-0.468594	0.874084	0.181945	-0.16523	0.233603	-0.0635491	-0.333698	-0.0177992	0.251215	0.495625	0.460291	0.385979	0.0762546	0.511776	-0.385745	0.20647	0.361486	0.653894	0.317672	0.601748	-0.49345	0.321094	-0.244741	-0.546354	-0.036403	0.0227401	0.197715	0.393565	0.0808539	0.333149	0.185294	-0.202427	-0.111918	-0.314166	-0.195084	-0.142409	-0.0996716	-0.0683134	-0.271727	-0.483489	0.299717	-0.44931	-0.366497	-0.112021	-0.243993	-0.499166	-0.295061	-0.535341	-0.0211987	-0.499103	0.57238	0.522499	0.72121	-0.291011	0.587951	0.538133	-0.050393	0.14588	0.479713	0.144398	0.019967	0.404504	0.214871	0.46402	0.284447	-0.165276	0.722047	0.618489	0.608124	0.205883	0.110006	0.134388	0.460871	-0.114843	0.335618	-0.297638	0.583491	0.298626	0.0105405	0.0622959	-0.100798	-0.195244	0.38268	0.27059	0.315462	0.430464	0.0779385	0.181483	-0.20548	0.0169967	0.0403653	0.137438	0.0801413	0.0462537	0.0808566	0.391675	0.525689	0.459307	-0.393272	0.295786	-0.126403	-0.375835	-0.088677	-0.611289	0.102863	-0.0676464	0.0378031	0.550096	0.431412	0.441989	-0.44614	-0.423889	-0.000392938	0.092483	0.136147	-0.0925639	0.0324913	0.35124	0.26257	-0.135692	-0.5302	-0.248576	-0.503677	-0.188831	-0.558952	-0.245413	0.18412	-0.0634969	0.7095	-0.111531	0.147197	0.0237555	0.00742135	-0.0446345	-0.080446	-0.0883626	-0.0113552	-0.134866	-0.237322	-0.25045	-0.00648505	-0.0659048	-0.128355	0.0304497	-0.543017	-0.280932	0.336473	0.36023	0.313392	0.131912	-0.0555308	-0.0986194	0.0238025	-0.039906	0.0499356	0.0914343	0.0133228	0.000117465	-0.0818201	-0.172084	0.0473604	0.420609	0.160291	0.171946	0.0593441	-0.0575177	0.446252	0.386066	-0.182463	-0.438963	-0.43066	-0.605952	-0.663993	-0.58242	-0.541131	0.104986	-0.406013	-0.190089	0.25074	0.0222125	0.309958	0.615853	0.00850615	0.241075	-0.366584	-0.130204	0.242656	0.223929	0.145782	-0.0163092	-0.0646681	-0.206313	0.21226	0.381555	0.703472	-0.308076	0.000908484	-0.166898	0.493465	-0.16967	-0.614014	-0.616429	0.0490933	0.36717	0.509157	-0.0804032	-0.0767842	0.184487	0.015394	-0.507779	-0.468396	0.254008	-0.118263	-0.406305	-0.489525	0.504845	0.167508	-0.45453	-0.623436	-0.573509	-0.207024	-0.511755	-0.650728	-0.733238	0.0979527	0.0747829	-0.142649	-0.638068	-0.15136	-0.62162	-0.418509	-0.701498	-0.400241	-0.0800192	-0.158728	-0.673695	-0.35368	-0.260114	-0.593107	-0.706108	-0.602936	-0.60786	-0.777042	-0.602185	-0.546376	-0.487775	-0.653251	-0.0681959	-0.466189	0.633299	0.599479	0.41968	0.518016	0.271668	-0.168554	0.469737	-0.0410105	-0.737871	-0.540994	0.29754	-0.388203	-0.329428	-0.187408	-0.44788	0.221216	0.622312	0.519524	0.482366	0.529202	0.628838	0.493534	0.478311	0.356086	-0.239153	-0.13555	0.111971	-0.368125	-0.600876	-0.683858	-0.724918	-0.471061	-0.447957	-0.461199	-0.77888	-0.104307	0.0428771	0.170646	-0.709988	-0.531884	-0.49327	-0.681236	-0.445609	-0.351977	-0.385521	0.00144532	-0.434692	-0.148213	-0.119469	0.677343	0.473257	0.463076	0.552721	0.180704	-0.226416	0.163981	0.175335	0.188226	-0.133254	0.456657	-0.574579	-0.415158	-0.479525	-0.299083	0.50391	-0.418487	0.10799	0.161787	-0.0548079	0.50182	-0.100492	-0.66277	0.232275	-0.141336	0.267199	-0.0731303	-0.5724	-0.440561	0.203159	0.323258	0.234562	0.476484	0.600928	-0.48812	-0.273757	0.0700531	-0.564181	0.0818209	-0.185243	0.183617	0.239984	-0.240699	-0.268452	-0.337448	-0.24171	-0.243606	-0.559125	-0.331585	-0.0107134	0.243275	-0.633794	-0.643673	-0.285318	-0.0480577	-0.628121	-0.502556	-0.504309	-0.689061	-0.614961	-0.216304	-0.420415	-0.0597796	-0.646465	-0.638564	-0.305489	0.194822	0.100191	0.377884	-0.17163	-0.257778	-0.523813	-0.746488	-0.509628	-0.53688	-0.419857	-0.469697	-0.287533	-0.0393061	0.15028	-0.0632303	0.00777038	0.0778238	-0.216127	0.0816256	-0.0677957	-0.685996	-0.425048	-0.2435	-0.0641072	-0.302502	-0.310764	-0.520511	-0.556132	-0.363623	-0.326533	-0.654824	-0.184589	-0.52206	-0.545956	-0.645742	-0.692947	-0.595429	-0.517839	-0.45275	0.025547	0.208582	-0.567304	-0.558462	-0.653492	-0.605229	-0.458345	-0.547951	-0.496852	-0.679772	-0.472448	-0.227917	-0.426827	-0.783182	-0.356449	0.343576	-0.627611	-0.180449	-0.615938	0.716726	-0.238553	-0.539998	-0.445236	-0.0944053	0.00558228	0.629864	-0.0419094	-0.252792	-0.562805	-0.643417	-0.0887117	-0.234285	0.0223474	-0.179013	-0.562434	-0.48983	0.063778	0.0710813	-0.387901	-0.0812582	0.222087	-0.177104	-0.341009	0.0758538	-0.267981	-0.363382	-0.438316	-0.238618	0.155556	-0.304485	-0.218316	-0.450886	-0.643511	-0.694698	-0.629283	-0.0978302	-0.374453	0.201277	0.251179	-0.0288707	0.194625	0.384197	0.335776	0.306148	0.536635	0.42135	-0.210387	-0.0277295	-0.304246	-0.50328	-0.366946	-0.0771943	0.230925	-0.250275	-0.402644	-0.524414	-0.229013	0.147951	-0.266263	0.335447	0.44851	0.478481	0.597453	0.513946	0.643854	0.0144001	0.532367	-0.656037	-0.51544	-0.55343	-0.372094	-0.528004	-0.643727	-0.537556	-0.642712	-0.571421	-0.37986	-0.37316	-0.600477	-0.457721	-0.345486	-0.320377	-0.428713	-0.601242	-0.482575	-0.381999	-0.364511	-0.134441	0.398199	0.432309	-0.126743	0.161576	0.0906118	0.389345	-0.493513	0.178982	0.0791633	-0.286416	-0.138897	-0.0691176	-0.499205	-0.372002	0.452491	0.121777	-0.00799031	-0.0480022	0.332868	-0.818572	-0.443624	0.00586655	-0.679787	-0.646304	-0.68433	-0.520311	-0.51285	-0.356365	-0.369383	0.155328	0.225429	0.82288	0.099824	-0.455076	-0.178826	-0.350468	-0.685486	-0.416121	-0.410731	-0.268743	-0.0509056	-0.697663	-0.441841	0.313139	0.0664564	-0.647624	-0.144508	0.285602	0.284917	0.512835	-0.261703	0.0478597	-0.576353	-0.342018	-0.526794	0.17424	0.0389532	-0.288853	-0.0918785	0.694304	0.468242	0.368907	-0.222411	-0.222834	0.464944	0.114907	-0.196731	0.513308	0.47104	0.334908	0.384404	0.400326	0.384756	0.23761	-0.273756	-0.605717	-0.771509	-0.661644	0.264876	0.314983	0.400174	0.432339	0.403638	0.0911932	-0.262874	0.38897	0.456562	0.0681021	0.29007	0.471773	0.44671	0.362663	0.564943	-0.65131	-0.052792	-0.112327	-0.611107	0.027192	0.224594	-0.464571	-0.691223	-0.201345	0.112719	0.581443	0.286321	-0.0572587	-0.295887	-0.33101	-0.241053	-0.22357	-0.412834	-0.561256	0.00112607	0.634091	0.427179	0.286864	0.297505	-0.213627	0.020062	-0.383686	-0.562264	-0.0647103	0.283037	0.256499	0.226723	0.445608	0.28256	-0.343403	-0.411971	-0.213437	-0.5461	0.449596	-0.477017	-0.277515	-0.28379	0.0892858	-0.181471	-0.463078	0.596458	0.607421	0.427322	0.564101	0.366676	0.0572071	-0.477411	-0.189905	-0.0593036	0.466416	0.256781	0.16114	-0.220068	-0.572215	0.233711	-0.353551	-0.626841	-0.245485	-0.599549	-0.446815	-0.322512	-0.386878	-0.393257	-0.188964	-0.270477	0.288756	-0.054875	-0.705783	-0.302194	0.468309	-0.390004	-0.391673	-0.0630552	-0.504365	0.211842	0.600883	0.70693	0.684748	0.470713	-0.273774	0.171118	0.372511	0.452024	0.426809	0.810766	0.433621	0.226382	0.289881	0.00593444	-0.47014	-0.776126	-0.659626	-0.661	-0.336395	-0.679222	-0.678095	-0.665941	-0.329186	-0.137346	-0.210069	-0.660052	-0.471724	-0.341972	-0.539474	-0.689228	0.164104	0.127458	-0.655282	-0.326274	-0.540873	0.244413	0.0858241	0.125897	0.14244	-0.0418741	-0.323112	0.703293	0.463565	0.448352	0.0488089	0.439977	-0.722934	-0.0955598	-0.479228	-0.629015	-0.365034	-0.325936	0.153004	-0.241328	0.0545636	-0.110933	0.0902478	0.223841	-0.157232	0.0888533	0.0308329	0.03254	-0.238443	-0.0364799	0.419883	0.38728	0.189371	0.34383	-0.203772	-0.449481	-0.124244	-0.206178	0.222971	-0.0849739	-0.477772	-0.116071	-0.153023	-0.386003	-0.666784	-0.373896	-0.232808	-0.205073	0.100517	-0.437999	0.348757	-0.39567	0.29003	0.458851	-0.178102	0.218353	-0.368453	0.0122865	-0.000373939	0.291482	-0.134519	-0.466283	-0.14106	-0.197476	-0.0229674	0.137087	0.113268	-0.333516	-0.339128	0.0856786	-0.0350028	-0.304331	-0.203608	-0.238752	-0.00579838	0.181363	0.206779	-0.510902	-0.063878	0.0718744	-0.0977226	0.0429701	-0.140656	-0.105054	-0.545688	-0.249623	-0.58802	-0.169416	-0.619824	-0.118962	0.37994	-0.0479934	0.21861	0.351075	0.616965	-0.0615681	-0.280741	-0.0411219	-0.374502	-0.575342	-0.534655	-0.670116	-0.10588	0.422536	0.0274145	-0.144553	-0.604499	-0.370736	0.117286	-0.131769	-0.620001	-0.191707	0.290465	0.160101	0.0810627	0.0260478	-0.142765	0.0351827	0.183051	-0.160644	-0.100229	0.0895665	-0.219126	-0.11375	-0.4297	-0.289787	-0.0615055	-0.248321	-0.325275	-0.128203	-0.331301	-0.456344	-0.351484	-0.32845	-0.0928333	0.151377	0.153617	0.201374	0.159615	0.173678	0.0610413	0.0572506	0.0388882	-0.773274	-0.653429	0.158325	-0.662644	0.0784292	-0.278267	-0.112251	0.413522	0.355145	-0.0712138	0.176398	0.467725	-0.152247	-0.305568	-0.288522	0.385669	-0.231653	-0.068794	-0.0288114	0.0541138	-0.182136	-0.4324	0.175552	-0.291157	0.0594421	-0.152063	-0.00744513	-0.164542	-0.221342	-0.0706189	-0.289606	0.314108	0.232328	0.51702	0.460116	0.167426	0.173217	0.191362	-0.00814532	0.400644	0.295751	0.425794	0.0301511	-0.400676	-0.483367	0.273664	0.17658	0.379346	0.234385	-0.11765	-0.0588394	-0.0172098	0.260911	0.0244958	0.383159	0.281811	0.177663	0.248179	-0.12961	-0.201745	0.0369574	0.035673	-0.771067	-0.625858	-0.183572	-0.318105	-0.13739	-0.213582	-0.309238	-0.36688	-0.680337	-0.414786	-0.522874	-0.696259	-0.615953	-0.422596	-0.0949286	-0.632047	-0.229776	-0.379322	-0.521632	0.320469	0.391845	0.337896	-0.0709105	0.375066	-0.3385	0.145284	0.186096	-0.424676	-0.158228	-0.464438	-0.629593	0.112054	-0.248167	-0.434473	-0.381107	0.647126	0.211266	-0.204216	0.386679	-0.251843	-0.451413	-0.521976	-0.0894504	0.297145	0.0203812	-0.210418	0.259102	0.206171	0.16158	0.0514853	0.00948556	0.0384007	0.145003	0.00242776	0.0805424	0.0846176	0.214708	0.021875	0.153238	0.108768	0.130473	0.06775	0.00407648	0.098909	-0.0838961	-0.0383457	0.0161461	0.00171435	0.121858	0.161833	0.0156337	-0.112323	-0.187666	0.234947	0.208581	0.216222	0.199434	0.124827	0.284107	0.30856	0.0796386	-0.0479144	-0.187024	0.0982328	0.146634	0.0999423
PSPTO_2905-vanillate O-demethylase oxidoreductase	-0.376829	-0.146415	-0.289417	-0.101287	-0.280775	0.101721	-0.041172	0.0946657	0.317068	0.0891733	0.338974	0.306522	0.0600365	0.290563	0.0931297	-0.111247	0.320605	-0.109093	0.0110734	-0.0452238	0.110886	0.0663119	0.0909207	0.305538	0.188105	-0.0173825	0.248025	0.0718112	-0.196885	0.131563	-0.183978	-0.034298	0.142453	-0.0627667	-0.101556	0.241867	-0.0302743	-0.175972	0.129274	0.281395	0.345141	0.208336	-0.199275	-0.181659	-0.267931	-0.165909	-0.140141	-0.0320032	-0.283491	-0.30176	-0.390292	-0.393038	-0.167508	-0.258101	-0.249588	-0.143326	-0.390645	-0.258032	-0.459475	-0.192944	-0.094277	-0.225761	-0.305777	0.0541611	0.204202	-0.373931	-0.285044	0.282445	0.262164	0.0979442	-0.347002	0.185365	0.33236	0.176352	-0.112642	-0.294655	-0.0974265	-0.0378721	-0.116113	-0.0363461	-0.120359	0.279441	0.0429232	0.162601	0.132097	-0.141482	-0.254564	-0.427605	-0.256167	0.045517	-0.229362	0.315789	-0.207592	-0.0156395	-0.472065	-0.380633	-0.11169	-0.305421	0.389171	0.185563	-0.25353	-0.142535	-0.270548	-0.283541	0.167461	0.248761	0.0536171	0.227882	0.121879	-0.420719	-0.490286	-0.075863	-0.0867772	0.174214	0.390003	0.166697	-0.144196	0.0641515	0.00193684	0.346877	0.00390065	0.292293	-0.292168	0.140217	0.157071	-0.0141774	-0.155302	0.0821155	-0.0082824	0.131415	0.162961	-0.0910272	0.171316	-0.0731006	0.34952	0.424816	0.0614275	-0.180049	-0.0935434	0.181886	0.00822411	-0.28862	0.321582	-0.340783	-0.332505	-0.440592	-0.332184	0.0287436	-0.157244	-0.122138	-0.385969	-0.325668	-0.372127	-0.173771	0.205614	-0.187966	-0.288311	-0.0857661	-0.0500988	0.048546	0.116131	0.411045	-0.0364445	-0.233209	-0.151256	-0.256251	0.308303	-0.097423	0.292086	-0.319293	0.238932	0.397732	-0.37526	-0.202339	0.0456778	-0.0843055	-0.243083	-0.206503	-0.303654	-0.345603	-0.392467	-0.254828	-0.331224	0.24598	0.489363	0.0266581	-0.260337	0.00321068	-0.137495	0.127811	-0.154152	-0.236433	-0.234176	0.0302143	-0.246813	0.292757	0.303748	0.332749	0.106268	0.27252	-0.0169623	0.287935	-0.0616107	0.176053	0.00686415	0.0342983	0.199599	0.323917	0.036276	-0.0947607	0.0471184	0.187525	0.173218	-0.0999024	0.270541	0.308502	0.0601564	0.190554	0.292097	-0.0164133	0.227602	0.0893821	-0.203659	-0.0178454	0.0160833	0.0729442	0.305584	-0.0650966	-0.443981	-0.39972	0.293919	-0.175026	-0.0947564	0.240207	0.214431	0.11826	0.315065	-0.0289843	0.0554544	-0.0506264	-0.124779	-0.0464118	0.189079	-0.488884	0.0115004	-0.308558	0.286177	0.358813	0.149243	0.191779	0.0845958	0.418423	-0.161938	-0.172697	-0.368202	-0.373939	-0.219364	0.000119599	0.177805	0.17754	-0.141537	-0.342487	0.184695	0.118352	-0.148074	-0.252456	-0.246148	-0.0149081	-0.0314059	0.351701	0.223936	0.408502	-0.156179	-0.0380149	-0.171944	-0.11811	-0.187245	-0.192492	-0.166713	-0.332331	-0.394608	-0.280864	-0.29651	-0.0664696	-0.168854	-0.0104378	0.116334	0.1259	0.101996	0.461968	0.416201	-0.284099	0.157645	-0.0723995	-0.205003	0.229556	-0.327237	-0.310884	-0.13243	0.0102233	0.305872	0.342488	-0.0900313	0.0264541	0.0292828	-0.1475	0.135993	0.116635	-0.33163	-0.302213	-0.0901595	-0.0764424	-0.0781739	0.0235246	0.11475	0.0993868	-0.331237	-0.179729	-0.297825	-0.352239	-0.468663	-0.310803	-0.337751	-0.159562	-0.120483	-0.319488	0.1518	-0.0257286	0.424003	0.3715	0.457322	0.333838	0.272166	0.351152	0.341158	0.247347	-0.40737	0.0453793	0.391465	-0.239481	-0.0264811	0.123005	0.0561872	0.231905	-0.317341	0.0741467	0.0125378	-0.0112092	-0.365488	-0.317903	0.0454557	0.0891032	0.380554	0.223999	-0.0882937	-0.240315	-0.220481	-0.167847	-0.389018	-0.375717	-0.148251	0.0353047	0.0358877	-0.288347	-0.152001	-0.249369	-0.192339	-0.415542	-0.407958	-0.196008	-0.128774	-0.296187	-0.355069	-0.274578	-0.369978	-0.418171	-0.397261	0.183366	0.106699	0.141661	-0.304248	0.0601532	0.058266	0.43024	0.151998	0.335673	0.473687	0.258154	0.384923	0.36296	-0.204992	-0.0758842	-0.0832088	0.49995	-0.20644	-0.194122	-0.416917	-0.426448	0.375704	0.368444	-0.065424	0.0743307	-0.158536	0.402949	0.362645	-0.217707	-0.237645	-0.299837	-0.232432	0.0138559	-0.0843479	0.0916848	0.0515989	-0.0309028	-0.317726	-0.311842	-0.367594	-0.381979	-0.407924	0.258193	0.0576321	0.0676267	0.239237	0.247634	0.21133	0.38936	0.164972	-0.0496681	0.00148966	0.200079	0.0322875	-0.217854	-0.00902469	-0.35386	0.360738	0.223765	-0.154277	-0.224378	-0.160014	0.0427054	-0.0867092	0.17458	-0.118153	0.191357	0.115545	0.151152	0.130815	0.347388	-0.40543	-0.458703	-0.438841	-0.461357	-0.0563547	-0.0679205	-0.349829	-0.152309	0.471516	0.505023	0.493096	0.185796	-0.376429	-0.345061	-0.293547	-0.372733	-0.464072	-0.251463	0.0537128	0.0359891	-0.0868268	0.184722	-0.191286	-0.111807	0.251606	0.403253	0.273623	0.397171	-0.176684	-0.183339	-0.0834499	0.415992	-0.269675	-0.245902	-0.236892	-0.269799	-0.100575	-0.21339	-0.141497	-0.172578	-0.242402	-0.185716	-0.138433	-0.0565809	-0.199105	0.142641	-0.111268	0.0404329	0.163828	0.0129448	0.192916	0.262139	-0.148821	0.00909863	0.0126934	0.172279	-0.0437873	0.325913	-0.232149	-0.453805	0.0688167	0.0940634	0.0711981	0.0473323	0.0462255	-0.181467	-0.128942	-0.46365	-0.431577	-0.0219741	-0.136375	-0.12147	-0.258098	-0.37932	-0.37778	-0.204695	-0.166542	-0.270204	-0.246145	-0.201937	-0.295647	-0.20374	-0.194808	-0.236248	-0.246867	-0.326343	-0.17987	-0.249629	-0.0929965	-0.274203	-0.168176	-0.287725	-0.278465	-0.24144	-0.123108	-0.266598	-0.242218	-0.218639	-0.346527	-0.305617	-0.268616	-0.198164	-0.144555	-0.243184	-0.152496	-0.286514	-0.220863	-0.206811	-0.363448	-0.21353	-0.27405	-0.310013	-0.278245	-0.0137122	-0.294426	-0.401456	-0.392347	0.0502221	0.20137	0.0666206	0.16598	-0.0110119	0.143939	-0.152728	0.292934	0.149887	0.102413	-0.00786704	0.293153	-0.193511	-0.460614	-0.366465	0.0569563	0.235008	-0.144482	-0.00329288	0.230638	0.159826	0.194362	-0.105941	-0.137561	-0.298156	-0.44553	-0.388843	-0.125575	-0.361874	-0.237537	-0.357571	-0.395544	-0.417433	-0.29327	-0.319167	-0.352257	-0.333959	0.148307	-0.19167	-0.0343085	0.127514	0.105922	-0.156734	-0.158587	-0.00788846	0.159733	-0.181045	0.0289439	-0.218839	0.0655477	-0.189812	-0.27917	-0.227688	-0.0714144	0.196476	0.22584	0.46508	0.428306	-0.0958113	-0.022682	-0.24654	0.327788	-0.00250809	0.111965	-0.192063	-0.149731	-0.0283337	0.255525	0.119863	0.119989	0.260115	0.450117	0.214907	0.224287	-0.27203	-0.137772	-0.298607	-0.318348	0.27784	0.248077	0.215539	0.233933	-0.18757	0.0582506	-0.158685	0.186759	-0.219144	0.349341	0.337192	-0.356382	-0.274909	-0.33124	-0.32821	-0.266653	-0.321506	0.363431	0.291561	0.308334	-0.161018	0.311017	-0.235186	0.0279777	0.264375	0.165967	-0.165045	-0.317048	-0.350709	0.0428965	0.133091	0.368084	0.33287	-0.00541218	-0.324634	-0.256862	0.141981	-0.35788	-0.389823	-0.211926	-0.238048	-0.273907	-0.0351953	-0.111127	-0.40458	-0.422308	-0.393741	-0.300882	0.214981	0.458959	-0.439299	-0.361923	-0.332609	-0.347623	-0.323416	-0.409324	-0.329667	0.280752	0.186503	0.25765	-0.0382558	0.258605	0.231573	0.489781	-0.0949765	0.19388	-0.0700785	0.0158786	-0.0606264	0.0135995	-0.133492	0.00565619	-0.350405	-0.378242	-0.335209	-0.214017	0.219962	-0.234735	0.281	0.186832	0.202976	0.116595	0.233245	0.0722486	0.134269	0.253124	-0.0033918	0.0990438	0.378321	0.273022	0.203914	0.254085	0.231623	0.00975019	-0.0768021	0.156881	0.196518	-0.010193	0.0643218	0.143519	0.158807	0.278067	0.318794	0.249232	0.226255	0.146492	0.140416	0.0946105	0.0744052	0.0810004	0.21918	0.142828	-0.0901785	0.0381977	0.0571669	-0.0227209	0.0362208	-0.0230315	0.0141087	0.146833	0.102721	0.0707715	0.14791	-0.140263	0.0453556	0.173728	-0.0180157	0.0189561	0.0900009	-0.0720686	-0.0774548	0.140534	0.127322	0.17533	0.325408	0.165219	0.286036	0.317644	-0.149633	-0.0947486	-0.0733435	-0.198345	-0.11343	-0.4111	-0.0191918	0.301028	0.400956	0.266771	-0.0402382	-0.0497993	-0.0591327	-0.00727797	0.00114277	0.0691171	-0.142408	-0.071393	-0.00467772	-0.0583524	-0.123277	0.0314855	-0.137992	0.106692	-0.151314	-0.295157	-0.256694	0.0350255	0.019345	-0.20862	0.189872	-0.0292838	0.16306	-0.12262	0.157809	-0.102555	-0.0512424	-0.0267116	0.254462	-0.305289	0.0730327	-0.264317	-0.311877	-0.109162	-0.299525	0.0706324	-0.397448	-0.341618	-0.310722	-0.179686	-0.452303	-0.0208387	-0.18672	0.212168	-0.0857965	-0.467222	-0.345871	-0.0627229	0.159267	0.136805	0.171151	-0.0295716	-0.312277	0.314908	-0.257937	-0.227228	-0.137033	-0.364701	-0.205857	-0.218528	0.3163	0.0488953	0.122658	0.210931	-0.0212494	-0.099475	-0.38253	-0.212016	-0.280942	-0.0120844	0.173963	0.322352	0.348922	0.432039	0.270024	0.273691	0.0902373	-0.146877	-0.0119472	-0.360826	0.322179	-0.0544826	0.267324	0.180937	-0.101051	-0.178491	-0.111872	-0.338043	-0.136595	0.094546	-0.020206	0.0690871	0.406765	0.320311	-0.173715	0.45986	0.0176318	0.079901	0.0881295	0.0884493	0.256469	0.027656	0.499634	0.262877	0.381736	0.31742	0.224044	-0.0145755	0.239144	0.21094	-0.076645	0.0639803	0.37456	0.345525	0.445533	-0.396008	0.171818	-0.169468	-0.100254	0.0362714	0.159634	-0.19486	-0.356205	-0.291799	-0.359405	-0.142873	-0.121429	-0.171923	-0.343208	-0.215315	0.0941428	0.274546	0.227827	0.09138	0.0198207	-0.0638579	-0.0630854	0.0489963	0.232834	0.234723	0.320789	0.347177	0.313363	-0.259794	-0.232165	-0.270506	-0.426159	-0.434195	-0.312513	0.029244	-0.491547	-0.38733	-0.331206	-0.251965	-0.201923	-0.35575	-0.199167	0.241453	0.121832	0.329613	0.352767	0.191507	0.372389	0.296422	0.389569	0.416819	0.121195	-0.170174	-0.344043	-0.181997	-0.241987	-0.194825	-0.0785332	-0.257925	-0.0412768	-0.0449403	-0.098404	-0.308377	-0.179353	0.201952	-0.0993838	-0.380935	-0.336064	-0.253762	-0.176316	0.310349	0.410015	0.443918	0.0405828	0.183884	0.272767	0.38896	0.442635	0.326716	0.339645	-0.451004	0.282156	0.32746	-0.198704	0.00521458	0.062516	0.0592532	-0.0987174	-0.173075	-0.474891	-0.289436	-0.0353497	0.086902	-0.243396	-0.266085	-0.0432574	-0.0462601	-0.0737053	0.154537	0.361978	0.275444	0.160468	-0.178916	-0.463894	0.201766	0.291365	-0.0508953	-0.0768178	-0.219894	-0.150259	-0.0817563	-0.0753182	-0.0453149	0.0766649	0.261272	0.409612	-0.158341	-0.075098	0.117252	0.104027	-0.273333	-0.229456	-0.255163	-0.326579	-0.134718	-0.10573	0.285941	0.114201	0.222289	0.00473645	-0.142485	-0.274689	0.0481988	0.246543	0.0279058	0.0930573	-0.138705	-0.169053	-0.148267	-0.209267	-0.17016	-0.1482	-0.130912	-0.138861	-0.163771	-0.176558	-0.160492	-0.129105	-0.142439	0.13126	0.514123	0.0110113	0.151153	-0.117242	0.167367	0.124698	-0.0309951	-0.0352439	-0.188177	0.502025	0.449489	0.299111	0.375273	-0.344819	-0.358896	-0.3799	0.229134	0.0523647	-0.0568756	-0.385873	-0.219217	-0.258416	0.143451	-0.311247	-0.319807	-0.345449	-0.332426	0.254942	-0.173404	-0.102921	-0.003875	0.325979	-0.159156	0.0271168	-0.0938959	-0.112459	-0.0752044	-0.216651	-0.298524	-0.0786073	-0.284178	-0.213936	-0.168582	-0.179445	0.549667	0.295105	0.370337	0.353918	0.471595	0.261236	-0.431893	-0.0744779	-0.131156	-0.139791	0.145255	0.186154	0.0583446	-0.143366	0.153412	-0.025503	0.10309	0.344271	0.397189	0.0579804	0.0475477	-0.427393	0.338999	0.412088	0.330475	-0.0117106	-0.259154	-0.255769	-0.351188	-0.379155	-0.393713	-0.344901	-0.13451	-0.0789002	0.360932	0.430626	0.213915	-0.162165	-0.00652813	-0.044486	0.364096	-0.0281429	-0.00161755	0.0516454	-0.0618889	0.24534	-0.0549545	-0.00643998	0.204522	-0.260363	-0.16454	0.0419138	-0.098919	0.316185	0.265192	0.329371	0.434123	0.0922274	0.308895	0.0525013	-0.335669	0.0837916	0.168875	-0.0117067	0.177994	-0.0713068	0.192084	0.281668	0.0833774	0.146181	0.238251	0.278134	0.306234	0.37473	0.231097	0.0977949	0.313279	0.197926	0.217716	0.177494	0.117799	0.115862	0.124589	0.148306	0.151255	0.161178	0.214183	0.142615	0.240157	0.167472	0.189549	0.232198	0.147885	0.197294	0.153123	0.181052	0.210058	0.259421	0.216416	0.24303	0.236719	0.225474	0.2118	0.268124	-0.00817213	0.0952169	0.0156357	0.468431	-0.512702	-0.404987	-0.274265	-0.338342	-0.278089	-0.364513	0.212662	-0.455052	-0.449444	-0.44897	-0.324509	-0.166049	-0.156715	-0.206335	-0.220523	-0.28989	-0.290608	-0.289471	-0.405993	-0.420116	-0.364935	-0.230087	-0.351568	-0.390976	-0.241976	-0.319476	-0.28042	-0.0318977	0.220799	0.114778	0.382636	-0.136953	-0.160193	-0.286118	-0.363585	-0.318871	0.148292	0.137096	-0.210805	0.0101698	0.224423	-0.342399	-0.340668	-0.341949	-0.138663	-0.123319	-0.0659446	0.204381	0.107892	0.0779898	0.0148771	-0.406231	-0.00589499	-0.404469	-0.437716	-0.351227	-0.421304	-0.352967	-0.295313	-0.251042	-0.171998	-0.228895	-0.160189	-0.266482	-0.0233141	0.223941	0.131381	0.294717	0.108931	-0.206171	-0.306232	0.140907	0.351631	0.0954118	-0.0636842	0.327447	0.0812945	0.269685	0.179288	0.361838	0.0505221	0.340475	-0.248935	-0.195195	-0.266619	0.429755	-0.249184	-0.00549176	0.0770075	0.081244	0.381537	-0.254696	-0.236208	-0.1087	-0.25334	0.0541127	0.438891	-0.205014	0.0939326	-0.0508693	-0.403827	-0.017102	-0.388257	-0.304522	0.124745	-0.412798	-0.251014	-0.333527	-0.171715	-0.39409	-0.264232	-0.317091	-0.236795	-0.20922	-0.347336	-0.464035	-0.0420771	-0.0526258	-0.343757	-0.39951	-0.110456	-0.32486	-0.416972	-0.318928	-0.33686	-0.343882	-0.360442	-0.318768	-0.315104	-0.459052	-0.133999	-0.216927	-0.248023	-0.289356	-0.138597	-0.0899162	-0.30792	0.166909	-0.0832405	-0.246541	-0.435358	-0.415688	-0.264993	-0.0721955	0.192	0.39097	0.209853	-0.00643233	0.303197	0.0963875	-0.283176	-0.0643264	0.132773	0.265898	0.218168	-0.00803463	0.182038	-0.0150806	0.124746	0.225037	-0.399487	0.152122	0.319083	-0.435766	0.034732	-0.173776	0.287805	-0.047792	0.0195758	-0.336754	0.34579	0.205737	0.30695	0.190178	0.274481	0.313664	0.033568	0.0581446	0.0908277	0.0842809	-0.255264	0.0148273	0.210434	0.328131	-0.00208209	-0.278266	0.170767	-0.208289	-0.0340403	0.299719	0.249257	0.359054	0.392303	0.20452	0.371414	-0.087901	0.0837853	0.000496933	0.0491171	0.404025	0.0948644	-0.0179732	-0.268401	-0.193208	0.262414	-0.0563862	-0.2074	-0.391813	-0.433436	0.0538342	0.1566	-0.0719986	0.300451	0.20712	0.154815	0.139178	0.247634	0.225009	0.226751	0.265118	0.269127	0.144667	-0.197023	0.0220417	0.0187647	-0.0655077	0.0252142	-0.257101	0.0171636	0.0257397	0.00511357	-0.0302109	0.256918	0.17092	0.0275816	0.046859	0.242711	0.182521	-0.239208	-0.137022	-0.213068	-0.0357468	-0.138541	0.172468	-0.233949	-0.271269	-0.245869	-0.252675	-0.197557	-0.104672	-0.0647113	0.0970224	0.28486	-0.387476	-0.254138	-0.298867	-0.258994	0.0429896	-0.51246	-0.190164	-0.351668	-0.0707759	0.470575	-0.247788	-0.185678	-0.294356	-0.346878	-0.419407	-0.161135	-0.10861	-0.261689	-0.195518	-0.13608	-0.00922857	0.303359	0.343761	-0.351203	-0.280209	-0.345144	0.301283	0.299224	-0.20801	-0.197827	-0.172296	0.00150906	0.0973571	-0.247815	-0.446075	-0.364779	-0.45487	-0.34601	-0.0284172	0.28747	-0.197184	-0.0552388	0.0174635	-0.00381271	-0.125159	-0.273841	-0.262661	-0.253027	-0.216661	-0.34789	-0.260742	-0.222411	0.132173	0.0854334	-0.208335	0.0507781	-0.0634277	0.0694329	0.122055	-0.261023	-0.261894	0.212571	-0.0968846	-0.0410671	-0.0967018	-0.447305	-0.0692569	-0.116745	0.418419	-0.00262494	0.244942	-0.424518	-0.280602	-0.395694	-0.361115	0.223791	0.0110758	-0.0253452	-0.24913	0.369674	0.119424	0.182217	-0.129936	-0.067305	0.197536	0.31299	0.127318	-0.00654482	0.365666	0.159143	0.2329	0.278136	0.328243	0.154993	0.330117	0.262513	-0.24141	-0.0748737	0.225768	-0.430128	-0.303905	-0.200548	0.0281663	0.232978	-0.296125	-0.125779	-0.224962	-0.103996	0.35089	-0.0601688	-0.0864082	0.097265	-0.336958	-0.127357	-0.178485	-0.0732835	-0.248794	0.0438155	0.21826	0.173505	0.108232	0.345101	-0.431953	-0.412884	-0.412451	-0.450654	-0.367819	-0.431877	-0.129581	-0.145504	-0.258592	-0.296249	-0.132869	-0.372652	0.349143	0.228608	-0.0181427	-0.258504	-0.214716	0.196765	0.208132	-0.18291	-0.26193	0.395786	0.240174	0.229115	0.0802765	-0.0654421	-0.293655	0.0639311	0.201939	0.139319	0.205791	0.24726	0.281393	-0.0472807	0.192393	0.387219	0.295029	-0.155558	0.187787	0.213973	0.245918	0.150725	0.250549	0.164968	-0.0410526	0.102762	0.243367	0.316111	0.385537	0.164465	-0.22491	-0.19191	-0.215234	-0.0954984	0.119407	0.317285	0.441965	0.337094	0.37717	-0.213901	-0.199954	0.0766334	0.0353495	0.0423957	0.208653	-0.112339	-0.140308	0.138751	0.218497	0.0125425	0.187998	0.2551	-0.0116936	-0.402848	0.145001	0.30413	0.368747	0.416405	0.29956	0.453849	0.11994	0.466793	0.2256	0.444048	-0.153384	-0.355243	0.396061	0.213535	0.17251	0.228597	0.463735	0.389877	0.383509	0.0435466	0.41859	0.404066	0.414137	0.488945	0.309068	0.482786	0.409459	0.427189	0.389366	0.422693	0.462535	0.488922	0.437498	0.400593	-0.301323	0.391544	0.4496	0.54567	0.433395	0.455193	0.380485	0.459827	0.362894	0.423472	0.297749	0.320127	0.222313	0.172796	0.0710369	0.301027	0.0741567	-0.205487	0.511203	0.284965	0.273732	0.356936	0.0323789	0.203292	0.110206	0.173165	0.219143	0.299574	0.370817	0.302249	0.361196	0.31161	0.27131	0.433647	0.273666	0.299061	0.159831	0.280276	0.337506	0.373499	0.15211	-0.350923	0.15749	0.266096	0.154508	-0.245969	-0.00977474	-0.301147	-0.0891629	-0.0929574	0.0747326	-0.213441	-0.152509	-0.181181	-0.288033	-0.0194466	-0.158211	-0.192105	0.171735	-0.0369192	0.207739	0.0510819	0.251206	-0.29398	-0.148393	-0.396848	0.150251	0.0647321	-0.248763	-0.0190867	0.017473	0.214189	0.308702	-0.451948	0.0302193	0.112188	0.237425	0.346418	-0.305107	-0.35759	-0.149049	-0.187968	0.0151241	0.260839	0.313958	-0.0621615	-0.459595	-0.315554	-0.386438	-0.221832	-0.225463	-0.269693	0.406206	-0.210693	0.146707	-0.307869	0.0481629	0.0880338	-0.465855	-0.307663	0.475748	0.53954	0.444743	0.488946	0.288828	-0.0186296	-0.0568696	0.289649	-0.160298	-0.137114	0.107889	-0.325369	-0.401638	0.232606	0.325408	0.22245	0.176771	0.360287	0.181347	0.0668386	0.322513	-0.0769249	0.0589246	-0.427156	-0.266313	-0.311351	-0.227519	-0.0573253	0.317537	0.183892	0.0472917	0.342052	0.224765	-0.33917	-0.260762	-0.301508	-0.280865	0.112033	0.109454	-0.121489	0.263646	-0.28704	-0.0535388	0.0917634	0.37134	0.200757	-0.0770488	0.186215	0.185408	-0.0236456	-0.382161	0.218663	0.280939	0.163479	0.215353	-0.0404958	0.270526	-0.138502	-0.0846416	-0.1771	-0.17542	-0.209756	-0.173909	-0.113684	-0.175639	-0.102232	-0.0750991	-0.122631	-0.0494851	-0.0919007	-0.149595	-0.185263	-0.199857	-0.175317	-0.162912	-0.289965	-0.139923	-0.123608	-0.126221	-0.144498	-0.158445	-0.166897	-0.172034	-0.225561	-0.18544	0.218558	0.000450627	-0.193001	-0.186068	-0.0339207	-0.217418	0.0621301	0.520459	0.108916	0.337986	0.357269	-0.0226991	-0.10008	-0.0935086	0.112754	0.231898	0.223423	0.0692143	-0.210684	0.137758	-0.121895	-0.192828	-0.0920616	-0.298742	-0.406049	-0.0829004	0.0727401	0.131605	0.344325	0.0852399	-0.261271	0.140409	-0.128819	-0.0490444	-0.107487	-0.297764	-0.234394	-0.210373	-0.247977	-0.297374	-0.276076	-0.140967	0.0225887	-0.201993	-0.341738	-0.414944	-0.101539	-0.078089	-0.0599197	-0.0246699	0.157064	0.131801	-0.110993	-0.12864	0.143025	0.0970418	0.277687	0.257283	0.0510192	0.121265	0.257049	0.0329134	-0.0711824	0.264977	-0.0276148	0.24087	0.0606676	0.124447	0.0103883	0.38748	0.179032	0.0728477	-0.0531053	-0.145128	-0.260638	0.257892	0.263756	0.152499	0.371052	0.247281	0.0299214	-0.357972	0.178028	-0.239836	0.0663111	-0.0182488	0.122972	-0.31062	-0.022145	-0.259372	-0.178606	0.147329	-0.323667	-0.31013	0.0230855	-0.12388	0.105251	-0.335929	0.166525	-0.127899	0.0328125	0.262399	-0.010042	0.029084	-0.203706	-0.331885	-0.212654	-0.144146	0.0839155	0.067056	0.191873	0.112449	0.157699	0.345089	-0.139116	-0.234828	0.207917	-0.12801	-0.052501	0.170881	-0.0967162	-0.14135	0.246998	0.290289	0.158906	0.250682	-0.101137	0.106615	0.209079	-0.230682	0.40451	-0.17481	0.147457	0.248048	-0.227024	-0.295089	-0.120189	0.178479	0.125459	0.118163	-0.159669	-0.0952489	0.0246754	0.250672	-0.222752	-0.391969	0.14105	0.101949	0.240144	0.410751	0.285603	0.26367	0.418693	0.247035	0.265275	0.294286	-0.0576672	0.29681	0.0950289	0.122529	-0.0603396	-0.0865476	-0.258222	-0.04099	-0.137106	0.12352	-0.331085	-0.181464	0.291866	0.333456	-0.00407545	0.226599	-0.00964656	-0.0568549	-0.159942	0.106454	-0.160195	-0.00383969	0.0971476	-0.0681059	0.0123538	0.109658	-0.0230043	0.0363435	0.309214	-0.321166	-0.312175	-0.231038	-0.221114	-0.118324	-0.23502	-0.290486	-0.241896	-0.268461	0.259044	-0.0541353	-0.04507	0.26141	0.390615	0.240515	0.451052	0.433547	0.394481	0.50682	0.443844	0.519763	0.357355	-0.393211	0.167829	0.280806	0.308075	-0.0662178	0.335771	0.177308	0.21811	0.0389129	0.0944623	0.382035	0.219262	0.258679	0.258245	0.182969	0.135551	0.249833	0.175664	0.191795	0.399765	0.36039	-0.216311	-0.213191	0.0809066	0.226179	-0.084018	0.270981	0.356567	0.373978	0.426977	0.364271	0.0426759	0.323632	0.0110428	0.119397	0.138671	-0.0384863	-0.050775	-0.332698	0.122694	0.108602	0.447136	0.349842	0.285633	0.324325	0.444537	-0.219371	-0.10934	0.430496	0.430179	0.222134	0.276353	0.334935	0.331781	0.432036	0.305536	-0.233015	-0.216173	-0.0947803	0.0511096	0.195368	0.298557	-0.185799	0.074292	0.126543	0.166366	-0.13179	0.239029	0.150107	0.295506	0.360308	0.401767	0.124222	0.0438619	-0.249958	0.125538	0.307125	0.301948	0.312366	0.214784	0.0840715	0.404716	0.314381	-0.0322642	0.196637	0.359771	0.394801	0.305837	-0.289319	0.0623603	-0.205187	-0.215328	-0.226188	0.185811	0.324118	0.00414555	0.276053	0.0457599	-0.0379773	0.160541	0.0954973	0.0926497	-0.0820523	0.112695	-0.01235	0.126804	-0.0254698	0.0269255	-0.144118	-0.0061536	-0.234263	0.430804	0.253804	0.237025	0.343141	0.125293	-0.122475	0.046242	0.0524503	-0.00726778	0.264719	0.297506	0.250627	0.158675	-0.0544653	-0.288803	-0.39301	-0.0215661	0.063587	-0.076565	-0.203514	-0.0963007	-0.0853412	0.0603247	-0.15997	-0.165334	0.102564	-0.331146	-0.301728	-0.105297	0.222966	0.257649	0.115269	0.0853427	-0.0870252	0.372541	0.000227059	0.295855	0.075227	0.235804	0.142313	-0.0407243	0.307897	0.406083	0.240569	0.277452	0.281179	0.457061	0.217948	0.502653	0.33854	0.381619	0.163179	0.131556	-0.038184	0.33294	0.15773	-0.237716	-0.146945	-0.172764	-0.0426159	0.0621178	0.0866423	0.00191647	-0.255011	0.109951	0.100669	-0.0764753	0.380075	0.126369	0.344805	0.255005	0.11713	-0.0773903	-0.239849	0.121487	0.283051	0.142489	0.345033	0.126146	0.0375699	0.291206	-0.046637	-0.312143	0.181122	0.410086	0.182586	0.0940702	-0.412239	-0.148297	0.369182	0.228091	0.35791	0.33355	-0.0496414	0.0540598	0.0582133	0.14616	0.293959	-0.244072	-0.037254	0.414793	0.269762	0.315563	0.401652	0.306178	0.30289	0.361709	0.0581589	-0.0229686	-0.0270588	-0.0122028	-0.136053	-0.176407	-0.141022	-0.129908	-0.262796	0.206426	0.363424	0.133562	0.231585	-0.397288	0.479559	0.280948	0.214863	0.0105379	0.0304952	0.16345	-0.198581	-0.107768	0.270465	-0.0201672	0.122228	-0.0507742	-0.143715	0.192306	0.175951	0.170094	0.271961	0.0831009	0.0891688	0.169813	0.359269	0.119179	-0.303053	-0.00903815	-0.370331	-0.460412	0.103008	-0.223427	-0.258607	-0.3136	-0.0912543	-0.139922	0.230926	0.42181	0.154871	0.104856	0.169321	-0.0237313	0.25724	0.360328	-0.225837	-0.203245	-0.133867	-0.290594	-0.227088	0.210467	-0.441178	0.429031	0.271629	0.267993	0.340808	0.222218	0.0384303	0.146651	0.337666	-0.396423	0.290177	0.326124	0.214583	0.342393	0.365783	-0.483489	0.177683	-0.0182103	-0.0503365	-0.0293176	0.0777269	0.321496	-0.218897	-0.12448	-0.021976	0.107008	-0.0226784	0.432253	0.25154	0.0137552	0.00898863	0.149428	0.200624	-0.214345	0.0431445	-0.126898	-0.364282	-0.23914	-0.0242431	-0.283061	-0.276459	-0.357392	-0.230083	0.287349	0.19618	0.0652107	0.219349	0.202364	-0.00541098	0.147044	0.012215	0.0140738	0.0539241	0.156686	0.0396052	-0.0282884	-0.01711	-0.153768	-0.0395122	-0.149578	-0.0421636	-0.0217977	0.0147796	0.0790179	0.268644	0.161979	0.11825	0.206314	0.0806437	0.100331	0.0489008	0.506504	-0.00409041	0.154445	0.186809	0.214683	0.0930692	0.108365	0.16654	0.196361	0.215857	0.150596	0.0408137	0.395594	0.195873	0.164825	0.325746	0.0848824	0.0138162	0.00048024	0.155583	0.0676095	-0.200475	0.143949	0.263877	0.544708	1	0.116043	0.425216	0.382084	-0.161876	0.223519	0.168768	0.0971159	0.245007	0.141543	0.420433	-0.0186031	-0.407796	-0.146155	0.200371	0.176195	0.150093	0.26233	0.263111	0.328175	0.024424	0.0637718	0.101493	0.182952	0.42147	0.218327	-0.0566688	0.087451	0.255954	0.339494	0.383051	0.143179	0.269623	0.291848	0.154847	0.29091	-0.25593	-0.0283052	0.136709	0.0569032	0.0656343	0.000261098	0.401643	0.224644	0.295387	0.155673	-0.233733	-0.0361004	0.0787986	0.173901	0.184498	0.168915	0.0523292	0.281286	0.267507	-0.296654	-0.25591	0.367263	0.480354	0.330153	0.243571	0.152904	0.28263	0.155968	-0.119721	0.257743	-0.0178856	-0.124537	0.346007	0.204538	0.306238	0.204621	-0.331306	-0.314297	-0.261537	0.187752	-0.0540148	0.0923849	-0.382296	-0.0916529	-0.0878279	-0.38696	0.045294	0.0654556	-0.373968	0.166332	-0.271279	-0.0261916	-0.128618	-0.0338704	-0.02788	-0.0938778	0.289023	0.273472	0.119322	0.396962	0.274254	0.279773	0.167765	0.292039	0.432251	0.316801	0.242019	0.226659	0.273966	0.112562	-0.305486	0.0363545	0.0820516	-0.0536592	0.203403	0.258622	0.187936	-0.0159776	-0.090553	0.174632	0.208012	0.238032	0.284428	0.0322725	0.336252	0.292122	0.313062	0.2251	0.178706	0.251208	0.292489	0.265536	0.0115147	0.275516	-0.203379	0.300247	-0.0289465	-0.0488458	-0.170648	0.14006	-0.0694265	-0.0949551	0.0232709	-0.310468	0.140953	-0.128423	-0.361039	0.28101	0.110518	0.0211069	-0.34235	0.136145	-0.509549	-0.0416431	0.0971642	-0.220254	0.0103407	0.215448	0.0426078	0.0932567	0.356167	-0.0749868	0.324555	0.296199	0.228165	0.324073	0.386206	0.202736	-0.0502013	-0.022993	-0.00100033	-0.0380671	0.374086	-0.0529994	0.130084	-0.101454	0.0496898	-0.180838	-0.265761	-0.483979	-0.23352	0.0516191	0.0916058	-0.10994	-0.290834	-0.282212	-0.164255	0.18618	0.328764	0.263533	0.296474	0.130025	-0.232484	0.0919978	-0.0203849	-0.127719	-0.386136	0.23042	0.41851	0.102722	0.051347	0.0158683	-0.170889	-0.118149	0.0462774	-0.239	0.24249	-0.376875	0.473342	0.320285	0.0783435	0.04911	0.125959	-0.0104031	0.142248	0.354576	0.123385	0.371189	0.110977	0.0667852	0.0327558	0.0910148	0.208289	0.238728	0.150588	0.0527872	0.209318	0.0699746	0.199299	0.135177	0.117479	0.0470692	0.0248417	0.165678	0.129572	-0.0596921	0.26299	0.34538	0.32776	0.11539	0.118866	0.0437719	0.0902579	0.432345	0.0938304	0.090005	0.0643427	0.0936716	0.250866	0.146387	0.37618	0.181573	0.312652	0.0369392	0.363866	0.151278	0.238878	-0.310614	-0.229801	-0.244158	-0.33913	-0.0658997	-0.063608	0.413663	0.248745	-0.0576195	0.381631	-0.0857982	-0.0313476	0.00767991	0.0297531	0.337899	0.308261	-0.0756021	-0.0188839	0.21299	-0.292673	0.183252	-0.149962	0.05122	0.0121602	0.276653	0.16464	0.325163	0.250189	0.170702	0.40096	0.110884	0.0154591	0.196725	0.240186	0.25538	0.288543	-0.0884474	0.0233914	0.0910632	0.246231	0.0300889	0.327209	0.136356	-0.0370216	0.0233631	0.187499	-0.31514	0.118834	-0.305236	-0.185951	-0.221602	-0.155622	-0.151542	-0.296117	-0.146795	-0.0212538	-0.231755	-0.00265991	-0.162348	-0.328679	0.189294	0.244746	0.187951	-0.21074	0.05608	-0.0503009	-0.0166257	0.339856	0.173348	0.0729451	0.279739	-0.384748	-0.196834	-0.0386251	0.092464	-0.304208	0.103872	-0.371278	-0.41272	-0.231478	-0.268401	-0.286301	-0.366943	0.113047	0.315921	-0.476782	0.383198	0.222127	0.410212	-0.0782368	0.0823963	-0.38559	-0.347647	-0.310775	-0.317362	-0.350366	-0.0317229	0.445878	-0.0686929	0.085272	0.0974647	0.118468	0.037539	-0.0744335	-0.0721914	0.0416171	-0.00515694	0.0230241	-0.104019	-0.0714621	-0.183959	0.191844	0.14922	-0.0356898	0.0875833	0.0434974	-0.0493898	-0.183622	0.00607519	0.307108	0.0762591	-0.076351	-0.0534239	0.0173914	0.0567373	0.229185	-0.0658501	-0.0234207	-0.0381511	0.015235	-0.0816053	0.193875	0.0250663	-0.0606577	0.168233	0.18879	-0.0494131	0.0248977	-0.195555	-0.405006	0.119616	-0.18324	0.116914	-0.0425656	0.168791	0.0272127	-0.0477885	-0.340058	-0.0550455	0.384878	0.243369	-0.0146386	0.131332	0.0472523	0.131461	-0.0599845	0.285109	-0.165102	0.138613	0.0680373	0.380564	0.365446	0.316174	-0.00416079	0.0972224	0.367135	-0.122975	-0.441626	0.166259	0.29114	0.270159	0.332963	0.205368	0.128837	-0.179353	-0.179079	-0.0554512	-0.294555	-0.0164454	-0.18197	0.0205132	-0.419223	0.186925	0.17709	0.409246	-0.187559	0.184414	-0.0460372	0.185753	0.193416	-0.472471	0.423088	0.464774	0.445491	0.243316	0.382839	0.440245	0.470505	0.468695	0.506674	0.466203	0.467507	0.505946	0.369299	0.108305	0.0376674	0.0707073	0.358364	-0.243396	0.0751079	-0.136559	0.100966	0.0737596	-0.213747	0.124664	-0.103148	0.0335342	0.235205	0.304722	-0.189755	-0.0628385	0.11578	-0.38786	-0.109456	0.00180291	0.377214	-0.0771612	0.0434357	0.271994	0.358404	0.424623	0.403054	0.431879	0.271715	0.352681	0.309885	0.208432	0.213599	0.0606351	0.0450677	0.178799	0.270533	0.415675	0.0151997	0.282952	0.32078	0.41713	-0.250392	0.444474	0.361949	0.204642	0.349449	0.129245	0.268886	0.246877	0.321306	0.35789	0.172771	-0.332526	-0.246083	-0.123444	-0.147563	-0.137302	0.334124	0.313949	0.170513	0.129926	-0.179708	-0.100093	-0.124066	0.476254	0.147234	0.126824	0.447617	-0.16167	0.295015	0.187847	0.0276166	0.298429	0.299404	0.093753	-0.328832	0.293979	-0.309339	-0.073722	-0.374103	0.246452	0.103123	-0.147226	-0.137568	-0.115792	-0.118614	0.148082	0.186047	0.221709	-0.0245502	0.0239041	0.375917	-0.0897888	0.0948019	0.0603473	0.163378	-0.0512867	0.0527266	0.140787	0.279638	-0.317605	-0.14537	-0.285195	0.00644957	0.00967915	-0.406981	0.140555	0.191562	-0.267096	0.132431	0.303965	-0.0882128	0.0740588	-0.273414	-0.458799	0.0747841	0.076742	0.111315	0.0634643	-0.108865	-0.217323	-0.325814	-0.439538	-0.377343	0.191433	0.275578	0.155581	0.146193	-0.113059	0.132888	0.285149	0.251632	0.370597	0.246035	0.0679405	0.232499	-0.243484	0.279137	0.470638	-0.166965	-0.024142	-0.2177	0.214641	0.102114	0.0545164	0.300075	-0.105176	0.174467	0.115548	0.252497	0.142929	0.09412	-0.141107	-0.085684	-0.00690705	0.0253286	0.352253	-0.248156	0.50912	0.0210174	-0.000277789	0.0900391	0.188328	0.0387414	0.30718	0.33666	-0.0620061	0.330351	-0.0671295	-0.10882	-0.434625	-0.104417	-0.0826661	-0.170089	-0.456687	-0.516817	-0.113887	-0.112482	-0.376269	-0.28814	-0.212979	-0.28025	-0.18431	-0.147784	-0.286953	-0.239162	-0.425876	-0.106296	-0.127235	-0.0312568	-0.183423	-0.410357	0.438581	0.231457	0.392402	0.387324	0.418731	0.276865	-0.283052	-0.272773	-0.217493	-0.247257	0.113883	0.0481039	0.0780367	-0.290534	-0.488236	-0.0179791	0.244777	0.290888	-0.341883	0.326175	-0.215008	0.146588	-0.340077	-0.190465	0.00224913	-0.237649	-0.34285	-0.232844	-0.362541	-0.446016	0.158956	0.127683	-0.0540834	0.44957	0.473005	0.457997	-0.104553	0.116909	0.295427	0.236121	0.233931	0.0481547	-0.0182109	0.0197969	0.1954	-0.0627265	0.090075	0.0767141	0.253677	-0.0242627	-0.149535	-0.0750073	-0.295103	-0.236839	-0.354773	-0.132678	0.395552	0.321463	0.105131	0.0169599	0.0930221	0.0527213	-0.193121	0.244583	-0.428597	-0.181245	0.255751	-0.273053	-0.21681	-0.228301	-0.205022	-0.28615	-0.122569	-0.212071	-0.297815	-0.168966	-0.393871	-0.491664	0.186913	-0.199818	0.29174	0.306692	-0.292777	-0.0241342	-0.0460375	0.250531	-0.2042	-0.486503	-0.383653	-0.393028	-0.233087	-0.374762	-0.330092	-0.332974	-0.349529	-0.39466	-0.484194	-0.109123	-0.150745	0.0544646	-0.27574	-0.213542	-0.188095	-0.14778	-0.401281	-0.113109	-0.540273	-0.254795	-0.0417292	-0.147555	-0.0263038	0.14889	0.0782911	-0.124454	-0.0381225	0.320997	-0.407051	0.108665	0.183854	-0.439675	0.0342464	0.266459	0.203238	0.0404481	0.246151	0.018165	-0.417683	-0.229854	-0.155967	-0.372113	-0.265847	-0.134227	0.0865585	0.372758	0.010784	0.24744	0.373721	-0.0715114	-0.101796	0.0839245	-0.0902833	-0.05762	0.113966	0.0739233	-0.336919	0.137091	0.111869	0.110317	0.359926	-0.00335724	-0.372605	-0.0155752	0.0873867	0.254478	-0.166271	0.366284	-0.00230057	0.129307	-0.0866804	0.127811	-0.166005	-0.035756	-0.0664169	-0.503351	-0.118237	-0.232331	0.183048	-0.214059	-0.111897	-0.385257	-0.077324	-0.333292	0.157427	-0.249556	-0.0635611	-0.348298	0.119391	0.228571	0.333364	0.279266	0.116108	0.155926	-0.240103	-0.251501	-0.276422	-0.319812	-0.0286378	-0.319722	-0.198386	-0.179356	0.117138	-0.30048	0.152425	0.132309	-0.249931	-0.27768	-0.356511	-0.252772	-0.272501	-0.324965	-0.109135	-0.0749153	-0.408121	-0.26787	-0.0271504	-0.0191524	-0.147124	-0.321001	-0.43485	-0.0422716	0.00948305	0.40549	-0.401397	-0.409109	-0.025277	-0.289399	-0.327639	-0.119953	0.148807	-0.246764	0.084359	0.100113	-0.0445358	-0.249153	-0.0916243	-0.172274	0.0301846	-0.268767	0.0223023	-0.46612	-0.0528295	-0.141439	-0.204296	-0.137828	-0.169176	-0.33854	-0.115342	-0.242982	0.100708	-0.207167	-0.0429278	0.223165	0.339339	0.0790005	0.204335	0.212489	-0.000159489	-0.301671	-0.253159	0.183238	0.276	-0.00629136	-0.181197	-0.13062	-0.00318426	0.202916	0.382156	0.261768	0.21098	0.229621	-0.273758	-0.237474	0.00880123	0.192275	-0.24621	-0.148961	0.0545431	-0.0753954	-0.0901964	-0.257203	-0.374807	0.187039	-0.31896	0.226303	0.0967407	0.157459	-0.379134	0.220846	0.28631	-0.164614	0.470423	-0.164162	-0.0281759	-0.0544101	-0.0210483	-0.242425	-0.444674	0.220973	-0.00378279	-0.22527	-0.288044	-0.360597	-0.0902795	-0.10613	0.0112661	-0.196731	-0.00986437	-0.172501	-0.206993	0.208251	-0.0130255	0.24596	-0.087183	-0.225248	0.342226	0.355133	0.501988	0.179882	0.0854834	0.232216	0.21656	0.236263	0.179791	0.0135105	-0.318073	-0.369376	-0.113579	-0.39781	-0.288174	-0.242412	0.0321744	-0.101529	0.432683	-0.182288	-0.313871	-0.113606	0.117613	-0.208969	0.144525	0.121428	-0.130396	-0.27996	0.0316773	0.0049434	0.189482	-0.376443	0.0902755	0.147251	0.173582	0.20318	0.0755627	-0.322289	0.0170894	0.0512607	0.242917	0.457026	0.218288	-0.239323	-0.358033	-0.198911	-0.217918	0.258767	0.384177	0.261302	-0.230339	-0.49687	-0.135516	-0.127804	0.19768	0.226804	0.360223	0.450486	0.377877	-0.149498	0.168836	0.206111	0.403637	0.421231	-0.181014	-0.0876649	-0.295073	-0.184935	-0.447882	-0.136064	-0.336725	-0.27532	0.0835783	-0.369348	-0.412588	-0.0926269	-0.265508	0.059804	-0.0838222	0.0490335	-0.30286	-0.427447	0.0110316	-0.0175624	-0.0032847	0.0671615	0.258548	0.108454	0.0935971	-0.339746	0.179228	0.345875	0.295429	0.281883	0.333671	0.312127	0.394433	0.255342	-0.344144	0.182889	0.33396	0.233063	-0.033655	0.133335	0.169029	0.135269	0.145444	0.113624	0.00603909	0.238924	0.184817	-5.86833e-05	0.0509121	-0.0161419	-0.0373182	-0.221744	-0.191931	0.0995654	-0.190747	-0.100338	-0.349519	-0.0526397	0.0936319	-0.345421	-0.303573	-0.139177	-0.00937301	0.175893	0.23864	0.233191	0.13288	0.187494	-0.0241155	0.160682	0.0154121	-0.0484616	0.047357	0.0561839	-0.157207	0.00391946	0.334259	0.203901	0.00267886	-0.479997	0.149051	-0.310618	-0.260164	-0.300261	-0.174103	-0.00661148	-0.274742	0.0924287	0.271851	0.436734	0.16964	0.345066	0.345578	0.332557	-0.14562	0.0705452	0.260251	0.202281	0.282193	0.171489	0.24243	0.237054	-0.149873	-0.109607	0.00879828	0.202743	0.160096	0.160513	-0.0643307	0.130936	0.131337	-0.158975	-0.278393	0.04908	-0.133387	0.137083	0.026337	0.146025	-0.155969	-0.250449	-0.0940737	0.0514636	-0.170738	-0.204834	0.0314446	0.191602	-0.278242	-0.319671	-0.025355	0.0343738	0.330763	0.0675259	-0.147323	-0.198643	-0.2975	0.233465	-0.28201	-0.325587	-0.286602	-0.415426	0.199132	-0.405763	-0.381134	-0.426905	0.216697	0.197468	-0.0571656	0.115468	-0.3506	-0.296823	0.0179574	-0.0862425	0.00829319	-0.251026	-0.248169	-0.363123	-0.342674	0.0638797	-0.168217	0.0423847	-0.147351	-0.407473	-0.522119	-0.393232	-0.414914	-0.431122	-0.350814	-0.329512	-0.284872	-0.269055	-0.41798	-0.325317	-0.0315777	-0.224124	-0.170633	-0.346832	-0.244901	-0.196194	-0.0251605	-0.109704	-0.247704	-0.348728	-0.322158	0.18991	-0.419137	-0.0969547	-0.0919246	-0.0111738	-0.130344	-0.0443577	-0.0137549	-0.412719	0.0280796	-0.27864	-0.182181	-0.341799	-0.291511	-0.44237	-0.169328	-0.114315	-0.243087	-0.344986	-0.306272	-0.462669	-0.221439	-0.148466	-0.130768	-0.0310484	-0.0594844	0.513594	0.0677665	0.0964886	-0.157781	-0.147744	-0.128941	-0.148002	-0.187975	-0.439556	-0.278169	-0.0439082	-0.4017	-0.427403	-0.49803	-0.391718	-0.420799	-0.364847	-0.386963	-0.356016	-0.210525	-0.228586	0.130836	-0.0693382	0.0891373	-0.243826	0.0945427	-0.453124	-0.369739	-0.148075	0.362951	-0.302981	-0.382527	-0.391166	-0.225365	-0.262005	-0.271713	-0.474278	-0.31105	-0.353086	-0.243712	-0.209342	-0.216417	-0.324622	-0.42783	-0.2209	-0.173469	-0.34862	-0.363841	-0.199609	-0.220597	-0.137347	0.525112	-0.264877	-0.408872	0.0141597	0.0860921	-0.474418	0.429141	-0.049236	0.165453	0.14255	0.0393869	0.0828635	-0.109059	0.221137	0.0231689	0.159664	0.42584	-0.157669	0.466309	0.275324	-0.333602	0.222941	-0.0795029	-0.0825465	-0.0459982	0.187487	0.209037	0.287563	0.446405	0.140514	0.465081	-0.199334	0.192161	0.349477	0.369305	0.15725	0.380096	-0.456974	0.228852	-0.150312	-0.426823	-0.0349153	0.208355	0.0481215	0.303237	0.118653	0.290947	0.207429	-0.15336	0.042324	-0.0881476	-0.165151	-0.00476948	-0.0918128	-0.034998	-0.229509	-0.306535	0.282864	-0.2591	-0.255731	-0.0995096	-0.0985309	-0.334826	-0.243766	-0.429161	0.197325	-0.316033	0.294478	0.435306	0.513607	-0.163021	0.314821	0.384743	0.0698385	0.166261	0.338956	0.267991	-0.0265612	0.244321	0.143303	0.274536	0.148749	-0.119447	0.542987	0.338069	0.394951	0.225458	0.167959	0.149371	0.407082	0.135878	0.441949	-0.108053	0.48333	0.218984	0.051876	0.102172	-0.0225647	-0.177705	0.325762	0.0458901	0.355514	0.284469	0.130433	0.088559	-0.0443563	0.00324959	0.0655663	0.212412	0.125962	0.0648317	-0.0650472	0.326371	0.43183	0.386892	-0.409184	0.0954478	-0.0394164	-0.154046	-0.0815176	-0.213545	0.0251277	-0.0836057	-0.0599597	0.200922	0.288975	0.237626	-0.365653	-0.270908	-0.002746	0.115731	0.265067	0.168057	-0.0262954	0.171383	0.302546	-0.128689	-0.381927	-0.191	-0.205464	0.0768377	-0.364839	-0.0687504	0.196344	0.0402308	0.4466	0.0315023	0.053257	-0.113279	-0.143488	-0.164203	-0.166983	-0.159315	-0.140159	-0.200878	-0.257371	-0.226472	-0.108827	-0.150151	-0.121444	0.0563751	-0.405979	-0.270762	0.224233	0.210348	0.15134	0.169203	-0.0843736	-0.165047	-0.120005	-0.133414	-0.100009	-0.120357	-0.123284	-0.133127	-0.1551	-0.226761	-0.0517071	0.184051	0.0613312	0.0621484	-0.0664867	-0.128218	0.147301	0.308491	0.108802	-0.247908	-0.319118	-0.372137	-0.340866	-0.321139	-0.300133	-0.0540143	-0.0651308	0.035611	0.111417	0.1057	0.302203	0.453998	0.0499352	0.333033	-0.280432	-0.0371291	0.299657	0.123884	0.138471	0.0281065	0.0349846	-0.21996	0.235613	0.286777	0.454084	-0.240356	-0.0414984	0.0696038	0.285127	-0.213702	-0.495749	-0.303746	-0.00442835	0.460717	0.410324	0.18118	-0.0383533	0.218173	0.25664	-0.218747	-0.229286	0.132168	0.0254936	-0.187298	-0.269002	0.274218	0.0956768	-0.367826	-0.398609	-0.457203	-0.198478	-0.346894	-0.455977	-0.480142	0.0671537	0.115096	-0.0971422	-0.21913	-0.186168	-0.431366	-0.268869	-0.434444	-0.259394	0.0542199	-0.128339	-0.302766	-0.170341	-0.269711	-0.378204	-0.409526	-0.358154	-0.321673	-0.514072	-0.359547	-0.352224	-0.355474	-0.465037	-0.119132	-0.335591	0.366759	0.340639	0.293334	0.333449	0.354212	0.0498887	0.292687	-0.0126994	-0.318089	-0.389663	0.00439188	-0.329534	-0.063064	-0.119103	-0.258676	0.239335	0.366925	0.378202	0.3054	0.342129	0.327701	0.279462	0.378593	0.366512	-0.0665742	-0.0663721	-0.0447423	-0.232218	-0.409144	-0.338028	-0.506917	-0.365167	-0.347586	-0.377558	-0.542586	-0.154425	0.00916297	0.101814	-0.454096	-0.419885	-0.318575	-0.427025	-0.1054	-0.172218	-0.124777	0.160633	-0.314663	-0.139863	-0.0531543	0.396522	0.244387	0.426329	0.254117	0.184534	-0.188529	0.324774	0.226799	0.05281	0.00407051	0.288744	-0.281659	0.00473689	-0.285402	-0.0984935	0.336497	-0.313667	0.137396	0.271271	-0.00693166	0.21792	-0.00280274	-0.378491	0.169782	0.110621	0.201119	0.0739185	-0.355676	-0.286955	0.312488	0.264255	0.170645	0.239817	0.387232	-0.357103	-0.103128	0.220397	-0.265967	0.149443	-0.0208208	0.183976	0.197832	-0.254818	-0.251611	-0.269661	-0.152223	-0.213168	-0.355746	-0.273665	-0.0364501	0.366252	-0.306431	-0.488731	-0.356035	-0.220837	-0.429054	-0.221293	-0.395406	-0.338301	-0.346328	-0.0394579	-0.207873	0.07135	-0.463735	-0.345429	-0.284491	0.317565	0.202845	0.370083	-0.143467	-0.104733	-0.21366	-0.379458	-0.331502	-0.295175	-0.247231	-0.30615	-0.20785	-0.166984	0.376039	-0.111667	-0.0774948	0.0727632	-0.0884531	-0.0320427	-0.0619979	-0.349939	-0.123747	-0.0518915	-0.0490672	-0.100012	-0.367608	-0.283618	-0.294838	-0.0863001	-0.362976	-0.256902	-0.271144	-0.253593	-0.36208	-0.434306	-0.468481	-0.394926	-0.412466	-0.340676	-0.0442489	0.0895092	-0.267463	-0.235071	-0.454105	-0.444963	-0.16023	-0.49949	-0.400706	-0.286919	-0.251011	-0.191752	-0.305212	-0.423198	0.0334948	0.253837	-0.375197	-0.104887	-0.374195	0.352018	-0.328983	-0.365903	-0.293188	0.184952	-0.0319208	0.46326	-0.0979363	-0.218024	-0.363269	-0.304346	0.13548	0.0796274	0.0119692	0.131524	-0.234965	-0.187045	0.182972	0.0799492	-0.231103	0.00729446	-0.111907	-0.0877294	-0.233419	0.189716	-0.162936	-0.148882	-0.214876	-0.25485	0.218693	0.0277439	-0.00988749	-0.229698	-0.390192	-0.380793	-0.294753	-0.122257	-0.20374	0.0841207	0.139447	0.0339748	0.0917663	0.0698365	0.0993963	0.078577	0.184892	0.152544	0.00494009	0.115828	-0.120608	-0.366297	-0.309118	0.235285	0.263532	-0.144668	-0.0370037	-0.307212	-0.251271	0.144883	-0.0513547	0.168471	0.120794	0.283991	0.332541	0.341496	0.308977	-0.0309937	0.126902	-0.277551	-0.160784	-0.289665	-0.160413	-0.328433	-0.307331	-0.28729	-0.315463	-0.347175	-0.0484842	-0.132435	-0.20823	-0.443427	-0.20752	-0.0592422	-0.235378	-0.204849	-0.219901	-0.0894409	-0.15489	-0.0216168	0.192613	0.187211	-0.00813774	0.23924	0.0915587	0.478361	-0.275047	0.245318	0.168584	-0.120791	-0.105969	-0.094784	-0.240921	-0.157512	0.416458	0.1601	0.000731383	0.307244	0.19106	-0.488857	-0.191372	0.163841	-0.364294	-0.300873	-0.320483	-0.263177	-0.291034	-0.336537	-0.176232	0.0960451	0.184644	0.515725	0.272752	-0.17722	-0.223382	-0.0914437	-0.380401	-0.288007	-0.232411	-0.131841	-0.139875	-0.408903	-0.29157	0.262919	0.0153999	-0.343218	-0.175409	0.0855378	0.0981988	0.131297	-0.134398	0.119511	-0.251635	-0.117426	-0.31799	0.181476	0.129608	-0.0971655	-0.00181929	0.365497	0.160952	0.232261	0.0277281	-0.0194128	0.28718	-0.00857152	0.0297697	0.261453	0.231775	0.160862	0.236253	0.288224	0.366249	0.264236	-0.118112	-0.151787	-0.352345	-0.34021	0.0656508	0.206894	0.290011	0.383555	0.305671	-0.0887634	-0.180319	0.283381	0.224012	0.126661	0.36628	0.43035	0.212156	0.236945	0.504192	-0.319642	-0.123974	-0.118288	-0.426971	0.0299008	0.1944	-0.227872	-0.416436	-0.171711	0.192092	0.434647	0.186475	0.146325	-0.133867	0.0743658	-0.0246598	-0.259843	-0.252844	-0.24102	-0.0377129	0.404697	0.0975183	0.318445	0.267517	-0.129497	-0.0608271	-0.24571	-0.357846	-0.0735186	-0.0440716	-0.0581456	-0.1275	0.19093	0.282844	-0.00471387	-0.117307	-0.104372	-0.312435	0.0958763	-0.402076	-0.127584	-0.161383	-0.0506504	-0.0908489	-0.201544	0.377379	0.366248	0.298371	0.343985	0.301538	-0.028002	-0.23682	-0.119903	0.0757105	0.283099	0.159027	0.295819	-0.0186779	-0.214997	0.31117	-0.0878188	-0.306392	0.06397	-0.276555	-0.354839	-0.253572	-0.301513	-0.268004	-0.0749626	-0.0683928	0.224259	0.196641	-0.424792	-0.100476	0.278861	-0.180777	-0.113942	0.00260817	-0.200174	0.215447	0.466101	0.365398	0.413992	0.430094	-0.138056	0.0912803	0.259995	0.232929	0.243264	0.466359	0.23944	0.326018	0.250417	0.118318	-0.295397	-0.398814	-0.357022	-0.315037	-0.269475	-0.408989	-0.372748	-0.283744	-0.161047	-0.185765	-0.221703	-0.299566	-0.326738	-0.0836067	-0.244057	-0.442711	-0.0075593	0.249501	-0.400449	-0.172541	-0.281955	0.270063	0.301991	0.000412004	-0.00239456	0.161128	-0.25619	0.492199	0.280243	0.313053	0.0429536	0.447342	-0.373275	0.14902	-0.197322	-0.355219	-0.0589093	-0.049867	0.266902	0.0391246	0.164167	0.0899651	-0.0288843	0.272349	-0.164912	0.188458	0.120237	0.239038	0.0479233	0.0599847	0.306005	0.235406	0.323106	0.389945	-0.13635	-0.154435	-0.188038	-0.213804	0.104507	-0.0512957	-0.252969	-0.105227	-0.0687978	-0.0925621	-0.337178	-0.201502	-0.159736	-0.194743	-0.0387805	-0.248032	0.278332	-0.264924	0.211455	0.339053	0.187039	0.0112287	-0.00594345	0.150873	0.128326	0.0914955	-0.110461	-0.399797	-0.214505	-0.162945	-0.0336398	0.0275999	-0.0146427	-0.130439	-0.15879	-0.0705775	-0.0305163	-0.0500995	-0.241035	-0.00618316	-0.211903	-0.0222499	-0.00585325	-0.365637	-0.0405216	-0.0884692	-0.182401	0.00273696	-0.19759	-0.0668012	-0.424385	-0.104175	-0.365821	-0.214735	-0.363797	-0.232022	0.165361	0.00309146	0.228516	0.288165	0.362517	-0.0484244	-0.137465	0.0303159	-0.273443	-0.236687	-0.282543	-0.385682	-0.0921617	0.400629	0.129118	-0.186871	-0.354225	-0.171991	-0.0730912	-0.254047	-0.463872	-0.173454	0.187161	0.221306	-0.00841706	-0.131123	-0.244955	-0.109657	-0.0132806	-0.00515072	-0.0503675	-0.0119527	-0.0350944	0.19452	-0.331663	-0.24418	-0.00111717	-0.251197	-0.0759438	-0.185038	-0.288344	-0.408351	-0.253001	0.0378239	0.0566901	0.165693	0.154755	0.287996	0.221456	0.258313	0.149173	-0.115901	0.0231418	-0.496815	-0.417348	-0.0802093	-0.363624	0.0449118	-0.0529233	0.0708735	0.368398	0.232677	-0.109918	0.0372023	0.276827	-0.170966	-0.0587136	-0.168602	0.229215	-0.129938	0.0637676	-0.0253347	-0.0698042	-0.0754106	-0.0768722	0.0862027	-0.15814	0.0768485	-0.126345	-0.140788	0.092593	-0.058626	-0.0222507	-0.160991	0.189032	0.274731	0.242813	0.23382	0.161317	0.302485	0.215954	0.0797916	0.121802	-0.0418769	0.125909	0.010139	-0.008493	-0.0879203	0.232337	0.311502	0.269302	0.251282	0.0975757	-0.0655803	-0.0243731	0.26331	-0.0704247	0.178461	0.226376	-0.0363544	0.200954	0.0194648	0.026444	-0.00600403	-0.0194503	-0.270437	-0.431788	-0.167892	-0.256857	-0.162519	-0.223124	-0.303001	-0.286054	-0.422402	-0.244712	-0.364474	-0.48314	-0.207073	-0.359736	-0.263008	-0.331057	-0.216604	-0.287588	-0.337107	0.138954	0.172031	0.196082	0.028865	0.171497	-0.241428	0.0973131	0.12637	-0.171817	0.0603338	0.00383077	-0.332234	0.266094	-0.0912384	-0.387301	-0.179687	0.387985	0.264963	-0.097881	0.205737	-0.0633289	-0.251925	-0.270914	-0.144151	0.0956996	0.0844156	-0.172812	0.0664796	0.0361487	0.0419395	-0.0949536	-0.0901658	0.0470339	0.109763	-0.0883443	-0.0220746	-0.0138452	0.0236517	-0.0401105	-0.0297555	-0.0552739	-0.0702094	0.0287598	-0.120776	-0.057423	-0.0334867	-0.0663517	-0.0638613	-0.0522312	0.0753731	0.0201917	0.0508135	-0.166031	-0.118801	0.0573545	0.0772699	0.0504685	0.0563449	0.0568324	0.1238	0.107978	0.0332341	-0.122371	-0.125089	-0.139304	0.154796	0.223241
PSPTO_2906-transcriptional regulator VanR	-0.161458	-0.185909	-0.295647	-0.328202	-0.280991	-0.012861	-0.0808762	-0.0238244	-0.0374436	-0.214447	0.252282	0.330842	0.156622	0.272733	0.00381266	-0.085843	0.264277	-0.0627525	-0.0636502	0.138007	0.100157	0.232353	0.263862	0.15371	-0.0165292	0.0759707	0.0465201	0.0790689	0.0520642	0.265009	-0.0581065	-0.0852069	0.0843278	-0.0868169	0.0965284	0.160221	-0.0595522	-0.0744096	-0.00553506	0.197894	0.158895	0.0785977	-0.295041	-0.290521	-0.268581	-0.20129	-0.28279	0.197364	-0.00558529	-0.101924	-0.236707	-0.0643144	-0.0092911	-0.102589	-0.0891645	0.0439952	0.00643844	-0.0353016	-0.309146	-0.0509885	-0.336039	0.0348634	-0.0332965	0.356845	0.135784	0.0229886	0.0281921	0.105652	-0.00282039	0.148479	-0.158529	0.130975	0.099762	0.157418	0.0609168	-0.116739	-0.0536698	-0.0251053	-0.155589	0.0842856	0.0124947	0.143752	0.24607	0.271163	0.26658	-0.199816	-0.174663	-0.303474	-0.244569	0.182971	-0.160145	0.314521	-0.0941174	0.0986287	0.0773944	0.0402518	0.276355	-0.218889	0.369845	0.108847	-0.0320086	0.184325	-0.00823934	-0.0177781	0.260861	0.221606	0.00447737	-0.229477	0.013584	-0.252609	-0.162207	0.0812524	-0.0383197	0.0690381	0.0253104	0.154548	0.0769936	-0.105022	0.0209873	0.00493448	-0.00884907	0.1233	-0.159496	0.0850299	-0.080964	0.0371994	-0.068828	-0.072591	-0.0607324	0.0776022	0.127107	0.223486	0.212091	-0.175288	0.198636	0.140088	0.0344835	-0.187229	0.199312	-0.0478937	-0.11333	-0.0276989	0.0774754	-0.0533885	-0.254559	-0.308897	-0.298713	0.139734	-0.153566	0.041832	-0.166927	-0.299377	-0.062322	-0.0699274	0.0726513	0.149493	0.00893188	0.0174055	0.143403	0.232076	0.0785916	0.356195	0.0101758	-0.239632	-0.202839	-0.278306	0.263961	-0.0317122	0.117672	-0.128948	0.402397	0.2051	-0.00490675	0.0349067	0.170938	-0.162107	-0.32615	-0.346557	-0.371475	0.185237	-0.284384	-0.243699	-0.0194093	0.227411	0.230889	-0.0462053	-0.377747	-0.210303	0.120704	0.220431	0.0491063	0.0769991	-0.341332	0.148907	-0.00930357	0.104736	-0.0376985	0.205288	0.108369	0.183675	0.0482592	0.0839199	-0.00523572	0.19072	-0.01443	-0.105635	0.077679	0.198438	0.101236	0.0573777	0.0549512	0.103119	0.0228845	0.26836	0.292155	0.146808	0.00754504	0.129007	-0.168893	-0.11113	0.109996	0.12346	-0.152344	0.247278	0.0533664	0.225948	0.161361	0.1007	-0.235746	-0.218316	0.301038	0.136372	0.28867	0.128895	-0.00451023	0.142157	-0.0697855	0.174736	-0.0529012	-0.121135	-0.0708606	-0.159883	-0.070794	-0.230513	0.040289	0.0586074	-0.108432	0.040076	0.266314	-0.114507	-0.0474702	0.221894	-0.0807681	0.151965	-0.141951	-0.128041	0.251351	0.100512	0.119647	0.0993678	0.0502107	-0.177923	0.119477	0.243215	-0.00461135	-0.341114	-0.309888	0.0554615	0.141853	0.23718	0.286091	0.240706	-0.158802	-0.231267	-0.132359	0.000623554	0.0410212	-0.0220235	-0.39018	-0.21172	-0.0384514	-0.140543	-0.401959	0.0353233	0.0388074	0.0427557	0.0314526	0.311275	0.119797	0.0401745	0.268669	-0.0315532	0.0961686	0.111117	-0.23049	-0.136812	-0.171195	-0.306436	0.320282	0.0514881	0.194978	0.314859	-0.0480588	-0.204775	-0.0754883	-0.14352	0.0375279	-0.0501028	0.00639114	-0.264269	-0.157994	-0.165396	-0.24048	-0.196722	-0.120572	-0.114284	-0.053909	0.336868	-0.231768	-0.0095674	-0.393705	-0.347863	-0.327452	-0.0607056	-0.151931	-0.297217	0.126629	0.424426	0.208037	0.178289	0.242056	0.302814	0.320694	0.173934	0.186642	0.133818	-0.203514	-0.0129255	0.298187	0.0144107	-0.269965	-0.156468	-0.0790814	0.184315	-0.24207	0.111249	0.0109544	0.169968	-0.0571407	0.0936207	0.194367	0.377128	0.149764	-0.0666375	-0.224919	0.0750004	-0.0429404	-0.379632	-0.407126	-0.264823	0.0281063	0.0312486	0.112109	-0.255452	0.547924	-0.18783	-0.332111	-0.405902	-0.232752	0.252726	-0.118707	-0.118078	-0.201028	-0.219198	-0.182234	-0.253994	-0.291594	0.154493	0.307691	-0.186061	-0.0416826	0.0343551	0.254679	0.21629	0.281444	0.330982	0.18495	0.126522	0.264551	0.249014	-0.0549677	0.0984574	-0.175842	0.361261	-0.365074	-0.174802	-0.162442	-0.252415	0.168872	0.238002	0.101973	-0.0633133	-0.0317981	0.045245	0.357625	-0.228126	-0.295403	-0.345783	-0.120623	0.121049	-0.0403523	0.147154	-0.0475728	0.235145	-0.223134	-0.20422	-0.31421	-0.0520429	0.0793096	0.26475	-0.0768703	0.185255	0.0353347	0.122808	0.0583422	0.265852	0.171292	0.0865288	-0.107934	-0.0190985	-0.275061	-0.0947349	0.195502	-0.165292	0.00466569	0.0776143	-0.141016	-0.0228034	0.0328943	0.184821	0.168509	-0.110813	0.136963	-0.137852	0.0463506	0.249238	0.0266302	0.318286	-0.252556	-0.275748	-0.216408	-0.239339	0.1628	-0.176336	-0.0515099	-0.141483	0.14613	0.127169	0.148201	0.261593	-0.153035	-0.168341	-0.350985	-0.22619	-0.271882	-0.349925	-0.0142616	-0.256295	-0.103747	0.218446	0.0574378	-0.00541366	0.206523	0.282074	0.0669479	0.255697	-0.197384	-0.277999	-0.375646	0.319808	0.0617325	0.262703	0.0167271	-0.208467	-0.262932	-0.178152	-0.0989451	-0.222531	-0.0482289	-0.14598	-0.277193	-0.023243	-0.235386	0.372194	-0.0708822	0.295863	0.0922687	0.0963082	-0.0012577	0.1036	-0.0858881	-0.304175	0.0234907	0.0248765	-0.137059	0.243666	0.142075	-0.164597	0.145504	0.375651	0.200561	-0.160114	0.174611	-0.351405	0.249422	-0.077875	-0.092922	-0.0588089	-0.171827	-0.20086	-0.254711	-0.326064	-0.374948	-0.172534	-0.259501	-0.275771	-0.325945	-0.331621	-0.349903	-0.149249	-0.311843	-0.312571	-0.400822	-0.236375	-0.322499	-0.371925	-0.173147	-0.362854	-0.272259	-0.342764	-0.370586	-0.329986	-0.163867	-0.363483	-0.13864	-0.208048	-0.191395	-0.129684	-0.217329	-0.291387	-0.18174	-0.254116	-0.32409	-0.327225	-0.25823	-0.316123	-0.355782	-0.374201	-0.330295	-0.31932	-0.329871	0.223736	-0.366055	-0.246057	-0.309764	0.19773	0.438049	-0.22203	0.260205	0.126744	0.134297	0.117569	0.242581	0.0993145	0.215422	0.274936	0.136621	0.114549	-0.181952	-0.265809	0.163532	0.108982	0.128938	-0.334267	-0.0882259	0.25781	0.18564	-0.0421244	0.0138967	0.0753878	-0.0728719	-0.14755	-0.0425658	-0.347636	-0.00179352	-0.25318	-0.268377	-0.274594	-0.0508184	-0.366216	-0.385574	-0.316235	-0.00404	-0.229529	0.161447	0.211532	0.061918	0.0473075	-0.0017978	0.214399	0.148365	0.123818	0.0403151	0.0945104	0.146538	-0.11027	-0.406915	0.070876	-0.194672	0.252152	0.334892	0.163973	0.340441	-0.102662	0.143741	-0.167929	0.0261493	-0.0593347	0.257447	-0.0702755	0.0756316	-0.101954	0.207139	-0.0513222	0.0685937	0.0935319	0.0200849	0.114218	0.113492	-0.099966	-0.168532	0.0143975	-0.1229	0.160122	-0.0114783	0.0610177	-0.144355	-0.18132	0.113088	0.157547	0.0382538	-0.157603	-0.100825	0.24223	-0.264049	-0.211538	-0.147457	-0.157367	-0.178813	0.0386239	0.277844	0.0487344	0.0315376	0.0606891	0.158046	0.274508	-0.0317075	0.0416575	0.00906838	-0.314606	-0.448237	-0.303067	0.249098	0.355033	0.125835	0.19014	-0.0512567	-0.125548	-0.118028	-0.0543475	-0.221433	-0.0586929	-0.204359	-0.230114	-0.225594	-0.0746932	-0.195289	-0.294649	-0.014977	-0.300647	-0.4033	-0.145221	0.107472	-0.0869706	-0.102274	-0.127045	-0.205934	-0.118648	-0.244549	-0.0805309	0.212217	0.236807	0.186056	0.0475907	0.285991	0.168184	0.0881674	0.0104234	0.0683147	0.11876	-0.156232	0.0127223	-0.141198	0.0713006	0.263153	-0.25119	-0.0912316	-0.131973	-0.233152	0.335313	-0.0195038	-0.156508	-0.109026	0.0676606	0.0967189	0.0603141	0.226611	0.0691056	0.404785	0.145257	0.335446	0.150472	0.405568	0.0561115	-0.0167257	0.154163	0.212531	0.0393502	0.0676892	0.21268	0.217097	-0.108092	-0.0350061	-0.148881	-0.00998381	-0.0552637	0.0065917	0.110159	0.188652	0.267128	0.212644	0.326127	0.138215	-0.0229832	-0.07769	-0.194163	-0.16723	-0.120021	-0.127801	-0.0884343	-0.135096	0.130575	0.344714	0.0686295	0.0755996	0.200583	0.0114408	0.132272	-0.0758734	0.169782	0.0338409	0.0918397	0.0495802	-0.134863	0.192223	0.146605	0.274925	0.256602	0.246514	0.254555	0.200613	0.0819344	0.0562823	0.0208637	0.128229	-0.014833	0.021572	0.190454	0.0983096	0.240475	0.231652	0.0545268	0.228134	0.158115	0.355841	0.201238	0.201735	0.10056	0.0532773	-0.0711058	-0.128669	-0.167812	0.0283405	-0.141041	-0.0840582	-0.0967887	0.0994805	-0.0688481	-0.0931813	-0.0312415	-0.184441	-0.00786204	0.146641	0.359875	-0.250717	-0.0335515	-0.14666	-0.155367	-0.0341172	0.233583	-0.13025	-0.131973	-0.438726	-0.386074	-0.268148	-0.28792	0.00443946	-0.174564	-0.046849	-0.317808	0.0237341	-0.0224463	-0.0659494	-0.0533991	0.276829	0.0644079	-0.208774	-0.277318	-0.217743	0.146075	-0.0625156	-0.0762884	-0.0244603	-0.248053	0.152909	-0.168104	-0.265888	-0.331264	-0.198394	-0.231878	-0.198074	0.180164	0.179982	0.295926	0.113565	0.0994011	0.0852635	-0.120377	0.0925814	0.150399	0.224343	0.334347	0.187033	0.32427	0.260935	0.113417	0.19469	0.0753267	-0.163464	0.205495	-0.140901	-0.00448433	0.424233	0.0798361	0.041822	0.042384	-0.0995506	-0.0979587	0.100251	0.0644766	0.164366	0.0164251	0.0484896	0.23836	0.511471	-0.0696215	-0.0926121	-0.0845072	0.161853	0.246448	0.165458	0.179073	0.112135	0.264272	0.0668275	0.343582	0.220026	0.132166	0.127003	0.18018	0.229217	0.281821	0.148952	0.286644	0.0906065	0.201938	-0.0183503	0.22879	-0.197314	-0.295144	-0.00222736	-0.230918	0.202881	-0.312037	-0.313249	-0.175863	-0.198305	-0.130753	-0.275482	-0.329448	-0.435022	0.270383	0.350955	0.115345	-0.131745	-0.0500036	-0.285921	-0.273044	0.295503	0.216741	0.0875389	0.268199	0.0985356	0.0314493	-0.368	-0.27258	-0.267853	-0.360395	-0.0880873	-0.0695016	-0.217785	-0.305486	-0.461726	-0.31657	-0.155899	-0.0851237	-0.209138	0.192276	0.229462	-0.248863	0.028513	-0.0423401	-0.116435	0.0869012	-0.0711146	-0.137583	0.158007	0.0150592	-0.0832301	-0.45088	-0.261557	0.026682	-0.231534	-0.226789	0.0104384	0.00243791	-0.215772	0.263932	-0.0476325	-0.106642	-0.00471854	-0.0322167	0.0429197	-0.166719	-0.229646	-0.0879281	0.139933	0.172781	0.132308	0.222702	0.462673	0.27448	0.0479051	0.160338	0.0872452	0.0965829	-0.163513	0.226016	0.0791255	0.115839	0.173478	0.154346	0.0635673	0.086267	-0.128327	-0.112552	-0.207198	0.0256296	0.343058	-0.0157538	-0.113516	0.00700685	0.295917	-0.12132	-0.152913	0.0450923	0.138675	-0.0974768	-0.00723554	-0.153416	-0.0835115	0.397773	0.23114	-0.223289	-0.161209	-0.177983	-0.233234	0.218131	-0.0287518	0.0980864	0.0319591	0.245863	-0.0714627	0.0500307	0.134814	-0.26021	-0.218447	-0.184348	-0.189682	-0.136916	-0.162172	-0.0657678	0.139015	0.0586764	-0.0171047	0.218747	0.0746202	0.0947889	0.289169	-0.0439363	0.0212514	0.0556242	-0.193323	-0.207547	-0.284799	-0.264538	-0.276421	-0.212497	-0.228436	-0.225934	-0.248163	-0.268851	-0.222254	-0.225386	-0.0423033	0.0382342	0.115194	0.14303	0.0843732	0.222908	0.0922492	0.0913806	0.135277	-0.0254752	0.0167426	0.271298	0.227634	0.170019	0.115778	-0.195588	-0.0211432	-0.205337	0.195283	-0.132944	-0.181399	-0.220719	-0.41017	-0.443206	-0.170333	-0.340446	-0.226077	-0.0624316	-0.118268	0.345736	-0.275231	-0.342101	-0.115304	0.228858	-0.1474	0.0429612	-0.124382	-0.23208	-0.256903	-0.219851	-0.237735	-0.233321	-0.19783	-0.226872	-0.209684	-0.137101	0.117114	0.140478	0.262597	0.0189362	0.171108	0.154006	-0.117753	-0.243949	-0.355111	-0.262435	0.0573376	0.117423	0.15187	-0.0159565	0.109968	0.324013	0.328964	0.147844	0.339953	0.18157	0.146373	-0.176776	0.220398	0.0368842	0.10556	0.224067	-0.341234	-0.403313	-0.287873	-0.298308	-0.229643	-0.0775904	-0.156876	-0.0145285	0.122007	0.336979	0.223901	0.0315283	0.155228	0.167076	0.309955	-0.0121755	-0.0058464	0.11631	-0.0535625	-0.0121427	0.324594	-0.165426	0.14813	-0.27717	-0.10946	-0.188424	0.214541	0.174636	-0.00911583	0.05165	0.0446636	0.295456	0.29835	0.0109135	-0.0694372	0.0841471	0.0564792	0.272629	0.128368	0.158562	0.00590655	0.00774888	0.0304816	-0.0167119	0.000618219	0.06443	0.0505232	0.0984003	0.0202032	-0.00470473	0.0659495	-0.078974	0.0327775	-0.00448537	-0.0869474	-0.0466697	-0.0396959	-0.0570768	0.0837452	0.00477157	-0.00970733	0.146975	0.139345	0.117559	0.0922933	-0.062722	-0.0311528	0.0938134	-0.0294892	-0.0921699	0.059948	-0.0786824	-0.0176331	0.019418	0.0653093	0.00539409	-0.00604546	0.0607066	0.0480316	-0.0654012	-0.144892	0.197416	-0.0704953	-0.0507353	-0.239156	-0.244556	-0.387234	-0.362409	0.0201069	-0.135865	-0.0981074	-0.106886	-0.204744	-0.276257	-0.282948	-0.185208	-0.343191	-0.297623	-0.347637	-0.418871	-0.209835	-0.328034	-0.273977	-0.332755	-0.116807	-0.347828	-0.206021	-0.148304	-0.186814	-0.0880937	0.0525782	-0.161741	0.0749022	-0.168845	-0.0216721	-0.128368	-0.364514	-0.353113	0.043953	0.0383124	-0.195959	0.115011	0.0998851	-0.248515	-0.0296417	-0.363075	-0.306492	0.133279	-0.086455	0.227556	0.141303	0.258071	0.0665249	-0.314217	0.388035	-0.0471266	-0.119306	-0.285237	-0.37146	-0.314488	-0.213144	-0.326767	0.0150057	-0.237378	-0.252964	-0.185692	0.127779	0.289142	0.0973693	0.320861	-0.147141	-0.214223	-0.288571	0.0233141	0.188527	0.0857843	0.0143891	0.310464	0.0891141	-0.0322066	-0.0264381	0.096596	0.288708	0.220275	-0.292626	-0.374194	-0.247749	-0.0177922	-0.0503927	0.0686578	-0.0999955	0.0408596	0.214266	0.0256091	-0.140316	-0.138158	-0.454316	0.105196	0.26364	0.0721912	0.0601923	-0.0406375	-0.366397	-0.14973	-0.201411	-0.308814	0.176116	-0.286639	-0.216409	-0.357433	-0.207217	-0.184676	-0.177337	-0.213596	-0.384187	-0.338949	0.0630286	-0.301086	-0.226147	-0.202633	-0.308349	-0.363143	-0.108365	0.182917	-0.253067	-0.230338	-0.225931	-0.418847	-0.286876	-0.204274	-0.0826064	-0.270169	-0.218357	-0.381243	-0.31555	-0.317497	-0.224878	0.0999335	0.00122771	0.211461	-0.204335	0.0450078	0.0231565	-0.249447	-0.13501	-0.0463241	0.119298	0.0710226	0.0448317	-0.282135	0.280266	-0.0231257	-0.238955	0.326651	0.00445067	-0.0261885	0.0633903	0.20768	0.118278	0.0373996	0.0278633	0.27859	-0.31126	0.219921	0.26508	-0.0384071	0.28972	-0.25756	0.315138	0.122202	0.0194711	-0.0647084	0.225609	0.373982	0.223109	-0.0489164	0.365058	0.17267	0.183019	-0.132717	0.0811254	0.0770874	-0.333751	0.35924	0.222122	0.309839	0.0325344	0.0865975	0.258057	0.135689	-0.0978589	0.0190835	0.353685	0.213084	0.194946	0.178665	0.17531	-0.00877926	-0.169742	-0.122683	-0.0927937	0.0141032	0.0372882	-0.0313374	-0.098754	-0.264378	0.1343	0.00751557	-0.140392	-0.241133	-0.323951	0.10289	-0.0234808	-0.146316	0.344352	0.22156	-0.00945991	0.175555	0.121622	0.0480774	0.126184	0.141977	0.291203	0.206809	-0.408865	0.215927	0.188309	0.281678	0.0692101	-0.378279	0.283973	0.035876	0.18904	0.209696	0.274759	0.093168	0.0217771	0.205504	0.108629	0.264092	-0.0142465	-0.24476	-0.183958	-0.243366	-0.298985	0.083412	-0.185687	-0.197227	-0.0297679	-0.395076	0.145624	-0.231435	0.138484	0.226345	0.12299	-0.0905464	-0.314241	-0.274592	0.148737	0.0604743	-0.258099	0.0854447	0.00539213	-0.0202475	0.113631	-0.180181	-0.187577	0.0161741	-0.155303	-0.141442	0.0337578	-0.0573464	-0.0495312	-0.294897	0.00776388	-0.0164771	0.160835	0.26816	-0.139508	0.0807138	0.0376154	0.435828	0.0243298	0.185373	-0.0983448	0.186566	0.191324	0.041803	-0.1268	-0.293214	-0.426283	-0.0412922	-0.119964	0.285381	0.0981843	-0.292813	-0.351575	-0.260421	-0.132027	0.067786	0.0423766	-0.309013	-0.340144	-0.130783	-0.36824	-0.117207	-0.246528	0.286053	0.0532145	-0.305256	0.0261072	0.270467	0.216771	0.285955	-0.0145344	-0.181596	0.486746	-0.0673823	0.260197	0.0405989	-0.0118327	-0.120936	-0.13997	0.139813	0.0359011	0.025208	-0.0571169	0.0541673	-0.215398	-0.35156	0.3061	-0.0807357	0.187257	0.07817	0.0335118	-0.262571	0.199904	0.0368723	0.0814626	0.310394	0.121857	0.354021	-0.0163834	0.0503841	0.043252	0.0355865	0.0330467	-0.203181	0.224793	0.0873008	0.213702	0.00582697	0.0461326	0.285592	-0.0230214	-0.283292	0.0789403	0.163646	0.140026	0.0346102	-0.0406892	0.233923	0.238873	-0.179598	-0.21495	-0.195417	0.220631	-0.214306	0.195592	-0.359443	-0.0766443	-0.206238	0.0393671	-0.0181886	0.449144	0.126221	0.241561	-0.175386	-0.337575	-0.111013	-0.0848936	0.0103734	-0.292739	-0.12779	-0.164335	-0.319501	-0.00612141	-0.0987864	-0.305713	0.335876	0.363614	0.224449	-0.317977	-0.310954	0.0571857	0.268876	-0.0864033	-0.0344984	0.360362	0.0821525	-0.190252	-0.0782137	0.0396458	-0.132574	-0.112799	0.242969	0.0591401	0.0928006	0.388371	0.275974	0.0193552	-0.0292342	0.0568978	0.0164686	0.217884	0.37555	0.121267	0.288724	0.313124	0.219128	0.150811	0.068427	0.176735	0.0383671	0.313606	0.183004	0.11824	-0.171167	-0.134955	-0.347279	0.251299	0.238591	0.399002	0.269054	0.254522	0.332499	-0.0518687	0.104503	-0.0471485	0.00703636	-0.113066	-0.0303876	0.230501	0.00500976	-0.0711112	-0.0535412	-0.0178459	0.260482	0.165984	-0.127909	-0.120427	0.0616137	0.21112	0.0883992	0.110844	0.112017	0.214595	0.336624	0.172278	0.132283	0.194111	0.27186	-0.0907928	0.127464	0.161219	0.486705	0.258148	0.0161805	0.210442	0.120168	0.0827112	0.29741	0.192074	0.199656	0.225827	0.277175	0.135341	0.160848	0.0652464	0.200405	0.238626	0.257417	0.178696	0.24983	0.289801	0.0930878	0.214598	0.149543	0.257425	0.349403	0.199934	0.290423	0.179006	0.250364	0.256082	0.222676	0.214006	0.198945	0.334448	0.311589	0.295594	0.18266	-0.0979483	0.250689	0.216597	-0.0171765	0.0128445	0.264706	0.208954	0.144273	0.28457	0.190357	0.343675	0.121452	0.145204	0.106135	0.0414904	0.059267	0.0290306	0.0868098	0.252726	0.197696	0.212661	0.280543	0.185302	0.103051	0.167445	0.285227	0.244126	0.111289	0.1602	0.191358	0.0768945	0.0622498	-0.0219531	0.207314	0.0526504	0.191759	-0.134687	-0.116818	0.176661	-0.057662	-0.0107144	0.0723151	0.135423	0.212148	0.00889039	0.0515633	-0.0838221	0.0497262	-0.117054	0.394675	0.217325	0.0472568	0.0960692	0.120114	0.345269	0.448825	-0.311667	0.178486	0.155546	0.3321	0.249437	0.157929	-0.0458621	-0.0192747	0.0875446	0.0317877	0.00506218	0.233667	0.00708032	-0.288774	-0.120157	-0.242637	-0.213535	0.0162934	0.167088	0.272668	-0.159615	0.051341	-0.00698477	0.0171163	0.22261	-0.243089	-0.429582	0.169379	0.219639	0.210278	0.15023	0.183645	0.218337	0.216767	0.00585174	0.0290041	0.0371723	0.267811	0.0117329	-0.241037	0.33171	0.192586	0.231507	0.0807095	0.309825	0.22978	0.166693	0.0509961	-0.0864509	0.141516	-0.287737	-0.0795547	-0.358175	-0.207001	0.0718018	0.0964586	0.0436866	-0.175579	0.086613	0.145019	-0.159605	-0.0833699	-0.0510437	-0.129358	0.186442	0.208305	-0.0896737	0.23614	0.0167746	0.0862522	0.283078	0.318981	0.236574	0.159869	-0.159485	0.258434	0.0370573	0.0625522	0.264486	0.18864	0.10936	0.113729	-0.275597	0.132212	-0.0842287	-0.253921	-0.286087	-0.28011	-0.231613	-0.248268	-0.215729	-0.164183	-0.190414	-0.280425	-0.365919	-0.201285	-0.226799	-0.255924	-0.289525	-0.305803	-0.287815	-0.267443	-0.344682	-0.263948	-0.253867	-0.303352	-0.253834	-0.249723	-0.224197	-0.263337	-0.301366	-0.284225	0.242402	-0.218777	-0.142571	0.00229508	0.174038	-0.0932751	0.144414	0.396748	0.340748	0.220913	0.238032	-0.0562842	-0.233438	0.0377847	-0.144932	-0.0726845	0.0484323	-0.00156574	-0.159344	0.25844	-0.0474153	-0.182546	0.196884	-0.0783276	-0.159783	0.156763	0.20775	0.14994	0.080401	0.342893	-0.261052	-0.121693	-0.302936	-0.101298	-0.289394	-0.335772	-0.378191	-0.2683	-0.296658	-0.194965	0.144189	-0.285163	0.144528	-0.228254	-0.198112	-0.0249661	-0.0686655	0.0705253	-0.25795	0.252312	0.0913621	0.184731	0.0792229	0.0595	0.153223	0.295273	0.204221	0.134159	0.259028	0.207078	0.246773	0.108306	0.132691	0.358296	-0.0588695	0.274491	0.115276	0.12457	0.15503	0.244792	0.336418	0.100028	-0.0684765	0.0603476	-0.00156514	0.156788	0.231374	0.123947	0.17558	0.239128	0.0899152	-0.270511	0.313973	-0.0205535	0.0563095	0.0907073	0.227522	-0.147941	0.0789042	-0.14064	-0.103092	0.102203	-0.227302	-0.311356	0.240735	0.0528801	0.314872	-0.20283	0.222486	-0.203682	0.269672	0.149929	0.0528314	0.0269695	-0.0782916	-0.185369	-0.0264662	-0.317979	0.285559	0.0688432	0.0950209	0.0721004	0.109146	0.111784	-0.221672	-0.143398	0.235425	-0.0563189	0.0691423	0.445715	0.148719	-0.0836641	0.299872	0.163259	0.0579223	0.197505	-0.0430473	0.10543	0.184633	-0.240967	0.340945	-0.217155	0.209777	0.135141	-0.0853177	0.0289449	0.372147	0.528859	0.26166	0.0590955	-0.162102	0.0258556	-0.32385	0.175221	-0.0686292	-0.284677	0.26377	0.374166	0.211151	0.28321	0.0897226	0.124215	0.28041	0.0525459	0.247288	0.278919	0.0409004	0.222758	0.15619	0.139127	0.22905	0.0461475	0.0864016	-0.16279	-0.0795475	0.197935	-0.176918	-0.24906	-0.0228786	0.23743	0.204345	0.336046	0.101823	0.0395845	-0.111603	-0.135867	0.0491409	0.160028	-0.0438484	0.0594353	0.128745	0.000629507	-0.0419469	0.110165	0.279554	0.0134034	0.0499022	-0.105244	-0.430092	-0.348372	-0.374105	-0.336646	-0.243051	-0.22756	-0.0258706	-0.084497	0.261378	0.304986	0.0759519	-0.0484476	0.222969	0.208856	0.29694	0.178479	0.264752	0.332001	0.247291	0.032859	-0.0956645	0.293074	-0.00567209	0.185822	0.0282992	0.206226	0.148824	0.0670931	-0.0589669	0.054849	0.10757	-0.0549991	0.168183	0.233924	0.261903	-0.00481742	0.249217	0.0629529	0.164098	0.178418	0.230387	0.0945869	-0.0519541	-0.0941266	0.305887	0.256036	-0.0322649	0.0947961	-0.0309418	0.182321	0.0715032	-0.0281279	0.118336	-0.0580331	0.257426	0.17723	-0.0477781	-0.0709602	0.101335	0.266793	0.251425	0.24185	0.131629	0.300014	0.319346	0.219893	-0.301129	0.223038	0.312747	0.00806432	0.0652232	0.17939	0.128878	0.0663005	0.0245912	-0.0185573	-0.0234619	-0.207505	-0.0684046	0.0759217	-0.0172333	0.163698	0.227868	0.225168	0.14165	-0.0617522	0.244353	0.192893	0.180533	0.101625	0.184599	0.00425809	0.158486	-0.321082	-0.0548617	0.240176	0.0698407	0.152603	0.142147	0.242918	0.302402	0.310165	0.129685	0.194515	0.301476	0.132106	0.0869469	-0.231679	0.404298	-0.000414326	0.223957	0.0146206	0.0288163	0.117172	0.0806265	0.382431	0.166361	0.0243239	0.237217	0.190987	0.150993	0.163545	-0.0262098	-0.0728539	-0.0936469	-0.0594105	0.430659	-0.0331689	-0.269854	-0.192299	0.347625	0.0604446	0.0607182	0.118316	0.161065	-0.259504	-0.223768	-0.00693934	0.2251	0.266632	0.276877	-0.0641727	0.265063	0.111669	-0.160816	-0.120036	0.0436391	-0.202918	-0.169187	-0.201226	-0.278903	-0.119162	-0.0821591	-0.249404	-0.19821	0.0936577	-0.279423	-0.148993	0.258284	0.258939	0.332697	0.397571	0.347594	0.116	0.284312	-0.12274	0.0938525	0.363694	0.170213	0.295069	-0.0161045	0.381395	-0.0314563	0.238696	-0.163692	0.127421	0.199478	0.301878	0.177417	0.0264322	0.106258	0.124527	0.178456	0.140966	0.0856771	0.210794	-0.084238	-0.302391	-0.0231354	-0.130258	-0.0905204	-0.0451796	0.0339061	-0.392643	0.161469	0.307723	0.0735888	0.509681	0.320963	0.109358	0.27827	0.112175	-0.0920182	0.252819	0.145132	0.214591	0.0311152	0.22999	0.094875	0.0815419	0.108186	-0.107033	0.0714534	0.189734	0.31934	0.263727	0.00513599	0.0984334	-0.0646433	-0.0180745	0.0760163	0.285969	0.270608	0.393174	0.0822423	-0.10599	0.224751	0.052261	0.039964	-0.00809963	0.245701	0.113229	0.243425	0.166845	0.165609	0.240655	0.223485	0.153613	0.0573343	-0.239046	0.121148	0.0995401	-0.314062	0.0323162	-0.160696	0.0221395	0.244917	0.135297	0.357881	0.137606	-0.123704	0.152532	0.296648	0.284617	0.388235	0.221763	0.0314729	-0.0464216	-0.167844	0.150138	0.0793824	0.222328	0.0066672	-0.145616	0.123139	0.155669	0.205652	0.194455	0.227125	0.234766	0.274915	0.331238	0.012483	-0.0327903	-0.0366458	-0.18677	-0.00994408	0.435735	0.151162	0.0626603	0.11313	0.0893458	0.294747	0.283143	0.251595	0.0302846	0.0580909	0.13575	0.200289	0.260847	0.178198	-0.269381	-0.11878	-0.0897249	-0.192947	-0.110516	0.2574	-0.0851892	0.31163	0.393609	-0.00109447	0.185084	0.358467	-0.0817744	-0.0423902	0.222364	-0.205936	0.310449	0.367108	0.0840306	0.137113	0.105217	-0.210823	0.159108	0.134081	0.0852325	-0.105491	0.0427154	0.244342	-0.267954	0.192192	0.0156016	-0.0465008	0.1551	0.284826	0.314408	0.158599	0.190487	-0.0550806	0.042302	0.00445826	0.0170363	-0.18005	0.0571578	-0.110445	-0.193951	0.173728	-0.170765	-0.209027	-0.0389127	0.202355	0.254503	0.16905	0.193155	-0.0578326	0.227609	0.220051	0.191927	0.0301269	0.217306	0.183483	0.0658883	-0.129057	-0.30559	-0.21435	-0.109656	-0.221594	-0.170004	-0.106242	-0.253662	0.216144	0.085694	0.190376	0.188473	0.145023	0.293867	0.270989	-0.0027092	0.0740892	0.0656941	0.0989552	0.0957927	0.168413	-0.0139188	-0.0226709	0.174569	0.0439992	0.0214591	-0.12083	0.129606	0.188671	0.164211	0.241134	0.194267	0.316848	0.277616	0.0875967	0.193139	0.266394	-0.143936	0.0496541	0.303931	0.205737	0.116043	1	0.294411	0.36329	0.131073	0.338634	0.1898	-0.0995742	0.0539824	0.123059	0.100556	0.146845	-0.0960363	0.131899	0.066936	0.200433	0.0198336	0.168612	0.253586	0.211458	-0.0369494	0.0102522	0.0517244	0.0975949	0.200909	0.124319	0.255597	0.194392	0.188608	0.135539	0.164072	-0.0250493	0.196851	0.129488	0.0372905	-0.0164225	-0.124386	-0.0589147	0.0400987	0.0619411	0.144965	0.11311	0.0408211	0.105336	0.0201954	0.252958	-0.178825	-0.169019	-0.061797	-0.0403148	-0.0535998	0.059416	-0.0124801	0.160618	0.349124	-0.0219994	-0.141942	0.332517	0.349749	0.261727	0.208918	0.175058	0.219717	0.156829	0.189881	-0.00408144	0.13927	0.054845	0.364452	0.112604	0.224612	0.373797	0.177231	-0.227196	-0.0821702	0.302994	0.173445	0.0198386	0.0867214	-0.230714	-0.0308952	0.0170544	0.22946	0.0169419	0.145341	-0.0411609	-0.149111	0.131205	0.101885	0.346715	0.0778007	0.224245	-0.0477756	0.1608	0.274835	0.308026	0.136561	0.250568	0.199592	0.254201	0.28192	0.251671	0.0318189	0.0737627	0.161215	0.107995	-0.167491	0.136766	-0.0213346	-0.13557	-0.176744	0.0543444	0.254842	0.172664	0.295591	0.141936	0.152679	0.0620063	0.1722	0.045106	0.0342062	0.134486	0.0454793	-0.0999856	-0.0551287	0.107166	0.0413564	0.13929	-0.160342	0.18035	0.211934	0.194674	-0.0543048	-0.11573	0.0266222	0.341818	-0.0831652	0.00688097	0.398562	0.0505995	-0.0666619	-0.0161556	0.19554	0.117795	0.0355461	0.00787131	0.0723945	0.334099	-0.220459	-0.0835476	-0.13926	-0.18984	-0.192523	0.0709501	-0.22429	-0.259257	0.27657	0.0880275	0.180131	-0.00289891	0.00771647	0.163191	0.298707	0.112318	0.0732139	-0.0164982	0.0430791	0.266153	0.23313	-0.0392411	0.26224	0.376195	0.0476258	-0.0534367	-0.168781	-0.185641	-0.00222521	0.301096	0.181352	-0.0658256	-0.266593	-0.256131	-0.338789	0.118202	0.216872	-0.165464	0.145003	0.398623	-0.204615	0.0726308	-0.017577	-0.18537	-0.171313	0.280376	0.277852	0.208195	0.202124	-0.0440568	-0.137279	-0.194273	0.0745144	-0.179904	0.226561	-0.161616	0.201499	0.260262	-0.0720388	0.000701909	0.0565747	0.295048	0.115537	0.233888	0.371231	0.0184888	-0.112212	0.0876984	-0.0993278	-0.243599	-0.202889	0.0650342	0.213589	0.0773307	0.118458	0.026798	0.114306	0.214922	0.268087	-0.0870847	-0.363199	0.0784028	0.109957	-0.067177	0.244025	0.267712	0.113077	0.138825	-0.0938677	-0.179579	0.185865	0.238592	0.252459	0.3304	0.192416	0.103336	0.210662	0.0354933	0.22186	0.298139	0.194706	0.0847692	0.334393	0.17937	0.506071	-0.140262	-0.139408	-0.120778	-0.184194	0.135773	0.10077	0.200769	0.360139	0.00880409	0.300823	-0.0141069	0.0294675	0.016755	0.000633045	0.268656	0.026363	0.382459	0.185335	-0.0946186	-0.161277	-0.00752593	-0.077519	-0.202125	0.149334	0.165681	0.22732	0.146436	0.328802	0.267958	0.10374	-0.0581152	-0.114973	-0.0497173	0.183295	0.0427926	0.112661	-0.192523	0.307712	0.142053	0.0822522	0.14615	0.115687	0.209354	0.084258	0.181831	0.143886	0.0385219	-0.10492	-0.262638	-0.365763	-0.199901	-0.0634567	-0.267122	-0.25101	-0.253023	0.141935	-0.171005	-0.122973	-0.0579058	0.125391	0.0359883	-0.0944087	0.333159	0.0171503	0.236225	-0.0619073	0.265425	0.184672	0.266029	0.24564	0.10732	-0.234162	-0.197484	0.0127711	-0.342525	-0.213271	0.173372	-0.312678	-0.227705	0.10156	0.0313124	-0.117065	-0.0828093	-0.0484195	0.287356	-0.13786	0.395865	0.203835	0.306982	-0.32648	0.155639	-0.183229	-0.15013	-0.287382	-0.311639	-0.129079	0.164671	0.298778	0.248995	0.110443	-0.0886689	-0.141	-0.111879	-0.12744	-0.0452783	0.0725204	0.146578	0.188167	-0.0697546	0.000710281	0.126891	0.268036	0.226476	0.169734	-0.0225392	-0.0452373	0.0135317	0.151724	0.100168	0.142293	0.0467952	0.0379203	0.184407	0.0774422	-0.136918	0.118955	0.180384	-0.115966	-0.270692	-0.0874203	-0.0974532	0.0221636	0.0793055	0.0414721	0.199666	0.0119362	-0.141525	-0.0591117	-0.0356729	-0.0818407	-0.125669	0.0418564	-0.211406	-0.186475	0.149957	0.0978089	0.351349	0.0989148	0.0317987	0.133198	-0.0193175	0.243726	0.0282682	0.024804	0.445516	0.21681	-0.0323634	0.134417	0.147154	-0.0273594	0.172379	0.108428	0.128118	0.134101	-0.0788243	0.396524	-0.205531	-0.0814901	0.122667	0.057724	-0.00316307	-0.0537937	-0.0798315	-0.144373	0.125076	-0.0525969	0.0514459	9.10047e-05	0.119797	-0.103891	0.150206	-0.205054	0.333919	0.172974	0.226111	-0.131151	0.190069	0.19347	-0.0177647	0.259512	-0.142209	0.265598	0.150979	0.191923	0.195293	0.127192	0.223029	0.205653	0.169583	0.186637	0.168717	0.42349	0.226928	0.19151	0.120136	0.152527	0.189745	0.307098	-0.0636244	0.234122	0.0219995	-0.0906664	0.1928	0.248368	-0.0909158	-0.358044	-0.0528414	-0.0438629	-0.141531	-0.148201	-0.0351907	0.445825	-0.234506	-0.0849607	-0.144232	0.194144	0.217452	0.206442	-0.030924	0.418156	0.398328	0.0419969	0.297434	0.0694738	0.125553	0.269136	0.222709	0.274046	0.103768	0.233011	0.113735	0.101216	0.16442	0.333959	0.0151073	0.260336	0.268236	0.121278	0.24326	0.29377	0.272442	0.219715	0.280922	0.207982	0.200724	-0.0581664	0.209777	0.317144	-0.241285	-0.0310771	-0.19075	-0.223302	0.0508505	0.215531	0.132301	-0.00409641	0.300227	-0.264922	0.234314	-0.0702382	0.198225	0.30937	0.529159	0.236673	-0.0420996	0.0620024	0.125816	0.151953	-0.0532145	0.122519	0.228358	-0.117761	0.231327	-0.105176	-0.0959042	-0.169498	-0.0351043	0.0462223	-0.207361	-0.271925	-0.338284	-0.283683	0.153999	0.0492785	0.302221	-0.0313634	0.275968	0.285689	0.0127802	0.0502377	0.308941	0.234434	-0.124809	0.298592	0.217865	0.185937	-0.0253386	0.0681888	0.0927839	-0.0632748	-0.0846539	-0.0616204	-0.0551929	-0.0171927	-0.113746	-0.0623407	0.10209	0.00306823	0.158729	0.190627	-0.23584	0.0878823	0.0845343	0.144736	-0.093163	0.118761	-0.380652	-0.0927084	-0.29867	0.00918418	0.146664	0.110784	0.145353	0.0126706	0.0103913	0.110176	0.176861	0.0115755	0.0598746	0.151618	0.210422	0.223813	0.175355	0.160687	0.058717	0.279968	0.12649	0.0576447	0.276091	0.220727	0.228436	0.38381	0.150981	0.115272	0.132818	0.199637	0.0190425	0.191548	-0.250874	-0.179252	-0.0845044	0.432016	0.217747	-0.00126785	0.218301	-0.151072	0.125724	0.201483	0.0597791	0.0807829	0.238095	0.211087	0.188273	0.266015	-0.133973	0.0116655	-0.3691	0.0245636	0.250379	0.0325243	-0.287077	-0.167129	-0.145044	-0.389852	-0.17418	-0.188973	-0.270452	-0.321139	0.130716	-0.407326	-0.221583	-0.182762	-0.20216	-0.156615	-0.341019	0.256427	-0.00338697	-0.127759	0.25296	0.121209	0.271417	0.198905	0.203113	0.351062	-0.376572	-0.449715	-0.152396	-0.251584	0.167268	0.166094	0.255483	-0.261597	-0.212569	-0.311164	0.205945	0.31262	-0.135384	0.10859	-0.347238	0.283774	-0.419198	-0.195694	-0.019229	-0.0740808	-0.0324176	0.0893374	-0.195278	-0.344647	0.173096	-0.273501	-0.322606	0.194358	0.0231461	0.0644919	-0.113186	0.193379	0.255053	0.291275	0.103949	-0.134803	-0.0853774	0.0207168	-0.0658909	-0.26808	-0.00962543	-0.00784462	-0.128207	-0.194594	-0.191821	0.141877	-0.101584	-0.260532	-0.278649	0.199225	0.236292	0.161152	0.304461	-0.26058	0.0803055	0.389084	0.239401	0.307394	-0.0356752	-0.090007	0.287249	-0.101353	-0.0624159	-0.312091	-0.361353	-0.34905	0.118263	-0.291346	-0.133662	-0.24004	-0.0969538	-0.296257	0.0685544	-0.155041	0.196524	0.102761	-0.164242	0.0636914	-0.14968	0.445268	-0.149702	-0.126173	-0.178127	-0.338466	-0.213682	-0.0913061	-0.0452643	-0.290758	-0.234744	-0.044883	-0.0659552	0.163275	-0.1915	-0.312226	-0.0986979	-0.385748	-0.147388	-0.086673	-0.359918	0.176158	-0.134886	-0.00946621	0.301259	-0.139019	0.242598	0.292732	-0.0298407	0.0133632	0.113266	0.174434	0.00717148	0.134902	0.0915098	-0.0717262	0.0530302	0.292051	0.132088	0.0400016	0.0797252	0.187902	0.0606573	0.0477788	-0.144879	-0.360999	-0.331593	-0.233133	0.28142	0.219207	0.176141	0.374348	0.399981	0.130468	-0.158612	0.0740192	-0.0487823	0.255772	0.0123238	0.182801	0.083718	0.242687	-0.10247	0.0318756	0.167537	0.0447376	-0.297822	0.0766633	0.383102	0.350318	-0.0231739	0.27446	0.109243	0.132124	0.146926	0.163811	-0.0262733	-0.284706	-0.31347	-0.0996412	-0.0978217	0.14837	0.24051	-0.425374	-0.323044	-0.260079	0.191378	0.0275072	-0.185217	-0.239932	-0.218576	-0.267011	0.242568	0.120743	0.188709	0.328081	0.0540919	0.112581	-0.287948	-0.294841	-0.394675	-0.16407	-0.248541	-0.0492494	0.0132252	0.0907709	0.176149	0.0042605	-0.174557	0.0226592	-0.0858293	-0.0698378	-0.248832	-0.27049	0.168739	-0.474992	-0.237937	-0.36929	0.0128768	-0.363348	-0.137747	-0.173222	-0.213216	-0.393925	0.00390281	-0.138708	0.110489	0.240747	-0.0451309	-0.187344	0.270092	-0.1667	-0.0962672	0.115917	0.0947375	0.0850584	-0.113026	0.0209258	0.0469308	-0.209848	-0.017069	-0.032052	-0.0377295	-0.223021	0.0681543	-0.174524	-0.223948	0.0487733	-0.195965	-0.15801	0.0101658	-0.109532	0.112198	0.0197578	-0.0180899	0.0460565	-0.126928	0.0878847	0.106309	0.0930002	0.218102	0.158714	0.0963452	-0.280305	-0.104658	0.131034	0.216928	-0.0666917	0.0710139	0.259627	0.139707	0.106185	0.27833	0.0242114	0.0322449	0.0164753	-0.150789	-0.373839	0.152861	0.244399	-0.158139	-0.0273079	0.233378	0.17125	0.0484657	-0.300477	-0.107691	0.152858	0.101748	-0.0359057	-0.161564	0.188977	-0.387436	0.369855	0.293124	-0.0681664	0.324134	-0.0173287	0.0904063	-0.0846298	0.0271337	-0.0559708	-0.202467	0.335023	-0.19774	-0.288772	-0.0818192	-0.388125	0.24439	0.152895	-0.0816281	0.135301	0.0998436	-0.0757155	-0.179406	0.0536856	0.3725	0.435877	0.0372066	-0.324736	0.0978015	0.193511	0.205128	0.263911	0.372643	0.248778	0.206541	-0.0582617	0.135245	-0.122415	-0.173963	-0.16483	0.0660374	-0.117753	-0.270537	-0.197237	-0.0457549	-0.135772	0.283569	-0.268156	-0.313595	0.101464	0.191527	0.270981	0.178726	0.0776432	-0.146078	-0.351545	0.112317	0.156537	0.132966	0.111917	0.157841	0.0596865	0.101352	0.0548644	0.0129622	0.137032	0.0311641	0.0595921	0.102162	0.234749	0.0275604	0.0317968	-0.261584	0.247053	0.0159745	0.202083	0.134189	0.250424	-0.183693	-0.111769	-0.357117	-0.04324	0.252838	-0.0478526	0.118755	0.0890962	0.174652	0.0468522	0.218897	0.340176	0.296661	0.437245	-0.195247	0.0717687	-0.105767	-0.235935	-0.140356	-0.216664	-0.346374	-0.335978	0.060624	-0.0827917	-0.242809	-0.355368	-0.305312	-0.0912375	-0.176557	0.229972	0.0911722	-0.131791	0.193245	-0.0606141	0.343905	0.119673	0.221112	0.168264	0.154351	-0.057701	0.143566	0.0124813	-0.00193928	0.11144	0.137588	0.332862	0.240514	0.242961	-0.109519	0.257121	0.169263	0.259427	-0.0827673	-0.196183	0.403178	-0.0733451	-0.0485383	0.216501	0.130868	0.130952	0.118371	0.312523	0.350564	0.20469	0.302489	0.0836423	0.195639	0.206524	0.0662712	-0.0168956	-0.173153	0.270234	0.137508	-0.281063	-0.282459	0.0401608	0.0307285	-0.040471	0.0909307	0.0441984	0.247974	0.162839	0.212691	0.166175	0.117805	0.140378	0.101469	-0.13381	0.0377701	0.250118	0.20094	0.166798	0.244273	-0.387262	0.120499	-0.0948772	-0.0975981	-0.0960967	-0.0290656	-0.1257	0.030556	0.187755	0.051325	0.0192103	-0.091448	0.142568	0.0791966	6.23906e-05	-0.00167958	0.426425	-0.0344531	-0.049386	-0.111927	-0.107227	0.208398	0.266708	-0.248721	-0.00188329	-0.21581	0.21572	-0.0679092	0.278491	0.12938	0.334666	0.273403	-0.238825	-0.204961	0.299381	0.146325	0.121338	0.0631349	-0.247529	-0.201534	-0.140362	-0.198742	-0.00755974	0.155195	0.170843	0.287726	0.158893	0.0029409	-0.0985283	-0.0382344	-0.28996	0.194189	0.270343	-0.143134	0.150581	-0.0395224	0.155103	-0.288563	-0.16079	-0.130253	-0.101893	0.198995	-0.288946	-0.119038	-0.0885805	0.161153	0.077474	0.0467033	0.035295	-0.216232	-0.193982	0.332592	0.119857	0.333123	-0.359887	-0.259855	-0.295205	-0.324094	-0.104139	-0.216608	-0.142883	-0.330169	-0.351355	-0.232479	-0.323293	-0.189352	-0.181171	-0.19366	-0.0673566	-0.124584	-0.0440152	0.00656652	-0.007641	-0.122937	-0.0567571	-0.0545992	-0.27672	-0.00220684	-0.133946	-0.0388237	-0.0966207	-0.0877464	-0.250404	-0.316069	0.397847	-0.339163	-0.0430297	-0.119445	-0.21546	-0.12904	-0.232794	-0.128497	-0.320897	0.391636	-0.198777	-0.305698	-0.291392	-0.299765	-0.130127	-0.210042	-0.187583	-0.316272	-0.0616862	-0.362065	-0.252264	-0.126775	-0.00317824	-0.315779	-0.237693	-0.332455	0.37245	-0.0995521	-0.395893	-0.114719	-0.219008	-0.291549	-0.244253	-0.125038	-0.381209	-0.119775	-0.210246	-0.111137	-0.049714	-0.319033	-0.249433	-0.0734611	-0.25175	-0.199306	-0.336948	-0.377545	-0.305513	-0.0195036	0.0538185	-0.22671	-0.0401727	0.283104	-0.233526	-0.305041	-0.139622	0.154714	-0.200638	-0.243038	-0.16562	-0.210048	-0.359615	-0.302968	-0.341389	-0.255436	-0.123361	-0.30684	-0.124206	-0.128973	-0.0235697	-0.00301772	-0.000918038	-0.332763	-0.245312	-0.349049	-0.18005	-0.357706	-0.133044	0.314701	0.0588023	-0.0807699	0.121732	0.0549172	-0.266902	0.27203	0.0440385	0.150761	0.0460927	-0.236832	0.221858	-0.0485764	0.00944415	0.104541	0.122888	0.346848	0.0606686	0.0980891	0.121389	-0.0514038	0.368146	0.121294	-0.0104808	0.168781	0.249186	0.38275	0.408976	0.236824	0.36839	0.198243	-0.369293	0.161279	0.247258	0.133656	0.10921	0.20386	-0.0695583	0.0651265	0.0784751	-0.273224	0.200327	0.101667	-0.0801558	0.168103	0.116073	0.211418	0.0447543	0.0213613	0.0847201	0.0430258	0.0499471	0.248837	0.131518	0.110364	-0.164711	-0.0433364	0.220402	-0.211996	-0.116932	-0.201453	-0.111138	-0.411403	-0.274289	-0.188603	0.163306	-0.178614	0.224499	0.0147489	0.326203	-0.194188	0.19319	0.302913	-0.0127771	0.231567	0.158847	-0.0543377	0.0333769	-0.0157486	0.0969991	0.140842	0.111362	-0.287734	0.207556	0.00277611	0.0400732	0.211301	0.167481	0.24791	0.0625969	0.229356	0.0330616	-0.0185649	0.157517	-0.341273	-0.118883	-0.0735019	-0.0352558	-0.0870705	0.285947	0.197477	0.174778	0.218927	0.262302	0.181569	-0.0447523	0.207463	-0.164954	0.263991	-0.0916331	0.195881	-0.239471	0.296441	0.367518	0.15268	-0.312612	0.2824	-0.333732	-0.061138	0.103859	0.0857402	0.00753569	-0.164899	-0.23679	0.143207	0.190821	0.195386	-0.257659	-0.161486	0.406633	0.250946	0.248466	-0.283729	-0.166445	0.0204137	0.206216	-0.0320163	-0.372065	-0.188895	-0.0408088	0.0500828	-0.161483	-0.200219	0.184412	0.0419871	0.292801	0.0292566	-0.0869913	-0.228511	-0.259127	-0.274742	-0.283088	-0.260653	-0.244247	-0.287821	-0.337708	-0.308257	-0.261947	-0.238842	-0.17292	0.231193	0.136354	0.0274535	-0.114749	0.0203845	-0.0403666	-0.0411955	0.140492	-0.230764	-0.245208	-0.245922	-0.228655	-0.154984	-0.264896	-0.211239	-0.226709	-0.369716	-0.0590851	0.0229866	-0.140252	-0.0633857	-0.216357	-0.13286	0.0226422	0.141477	0.245986	-0.124984	-0.368471	-0.0446095	-0.204157	-0.169011	-0.0883364	0.303792	-0.0686046	-0.00477664	0.119128	0.132343	0.200744	0.120915	-0.261379	0.22379	-0.0584083	0.0334575	0.0129168	0.022386	-0.0640393	0.147703	0.260309	0.300522	0.449634	0.139056	0.130013	-0.0652856	0.0731419	0.172811	-0.0019766	-0.220929	-0.149283	-0.16358	0.0552765	0.121749	0.15687	0.125454	0.125435	0.100181	0.288003	0.210208	-0.0149389	0.295079	0.126431	0.155872	-0.0976632	0.359031	0.312269	-0.456228	-0.0779261	-0.112016	-0.10461	-0.0670303	-0.176831	-0.175935	-0.226682	-0.405636	-0.499643	0.00730959	-0.0306298	-0.377418	-0.246675	-0.311618	-0.22049	0.224742	-0.0702455	-0.0656524	0.132991	-0.256233	-0.252566	-0.205452	-0.108316	0.113435	-0.23211	-0.296829	-0.0851461	-0.283842	-0.113183	0.125347	0.132446	0.390215	0.207815	0.282122	0.385025	0.273121	0.165603	0.274573	-0.15498	-0.24663	-0.407367	0.155242	0.0301027	0.18711	0.052179	0.134646	0.144457	0.281424	0.318226	0.281669	0.260928	0.278181	0.209718	0.30008	0.225696	0.0499543	-0.203644	-0.404312	-0.304306	-0.313653	-0.245591	-0.142561	-0.00997064	-0.243076	-0.356409	-0.108807	0.226726	0.118843	-0.0998801	-0.302852	-0.360667	-0.232091	-0.153815	-0.253879	-0.200566	-0.334462	0.0514174	-0.0044307	-0.292764	-0.157975	0.0943625	0.117015	0.0293341	0.0842555	0.253679	-0.222824	0.178937	0.135485	0.192208	0.0519171	-0.166797	-0.0743877	0.046785	-0.265724	0.308719	0.237826	0.0744826	-0.0921845	0.2928	0.00387965	0.255764	0.179152	0.0594488	-0.0657696	0.115675	-0.179676	0.132757	-0.197467	-0.0912333	0.217289	0.351839	0.07627	0.239207	0.170884	0.0776888	-0.183803	0.0354702	-0.21171	0.0465015	-0.00462864	0.0528724	0.286917	-0.35766	-0.311973	-0.385038	-0.220864	-0.354148	-0.301403	0.0415232	-0.190439	0.359175	-0.0543021	-0.250603	-0.230574	-0.356216	-0.364622	-0.0473106	-0.0668794	-0.0486707	-0.0453578	-0.114388	0.121947	0.393587	-0.246599	-0.0188143	-0.197294	0.351677	0.191136	-0.0533618	-0.224689	0.0821777	-0.20247	-0.104485	0.0259711	-0.252774	-0.241676	-0.0439978	-0.350334	-0.167272	0.0187075	0.0576148	0.219378	0.132655	-0.0295154	-0.0683175	0.130594	-0.052129	-0.112075	-0.225327	-0.214457	0.19932	0.00654512	0.00208206	-0.0398688	-0.0245314	-0.319749	-0.027491	-0.39308	-0.162279	-0.265222	-0.280772	-0.239568	-0.271304	-0.363942	-0.244081	0.10405	0.24179	0.0593331	-0.136357	-0.24867	-0.245291	-0.106452	-0.322507	-0.259441	-0.0404779	-0.443573	-0.443083	-0.196931	-0.265258	0.270496	0.0702945	0.0793278	-0.0442932	0.00763476	0.365299	-0.15986	-0.309793	-0.327402	0.309122	0.017519	0.447294	0.245864	-0.0228231	-0.126552	-0.154809	0.219738	0.179376	0.147308	0.128027	0.0536811	0.115971	-0.00821887	-0.12681	0.0794454	-0.220145	0.0527064	0.282448	-0.138197	-0.231265	-0.387818	-0.163686	0.150295	-0.160401	0.220137	-0.0343607	-0.13256	-0.197739	-0.176537	-0.223588	-0.105419	-0.0882106	-0.0905969	0.0120028	0.0530817	-0.327699	-0.079229	-0.0324799	-0.0433883	-0.0340719	0.118377	0.146713	0.117452	0.0386331	-0.243562	-0.277919	-0.288437	-0.00744335	0.0161566	-0.211118	-0.0100205	-0.129815	-0.135264	0.130938	-0.0317962	0.0720335	-0.123103	0.19519	-0.0319259	0.0493798	0.014393	0.231541	0.243481	-0.141889	-0.0474067	-0.0917261	-0.137697	-0.27817	-0.189858	-0.163405	-0.109281	-0.324969	-0.132097	-0.0607659	0.000498656	-0.0892317	-0.538714	-0.295128	-0.220913	0.0306512	-0.220166	-0.025526	-0.339942	0.128778	0.125612	0.208046	-0.0341778	0.124497	0.244704	0.162336	-0.162373	0.290796	0.0174084	-0.176791	-0.108046	-0.406437	-0.0792191	-0.152881	0.257847	0.0938119	-0.0238131	0.21679	0.369296	-0.162603	-0.254669	-0.0885185	-0.15439	-0.0946425	-0.221242	-0.391645	-0.12925	-0.268517	-0.182155	0.135274	0.294133	0.28431	0.276424	-0.00183435	-0.0953669	0.0215739	-0.121495	0.026603	0.0191995	-0.107275	-0.156675	-0.15794	-0.127061	0.421735	0.0642552	-0.297796	-0.331786	0.103405	-0.141496	-0.140996	0.0583257	0.108929	-0.108323	-0.123097	-0.176934	0.142984	-0.10846	0.165292	0.283277	0.336473	0.250022	0.202121	0.0484461	0.182755	0.00044299	-0.154191	-0.0193694	0.392881	-0.0364052	-0.116549	-0.152391	-0.115468	-0.0310856	-0.0127871	0.00299886	-0.0122592	-0.16542	-0.0151692	0.0801149	-0.128566	0.0596407	-0.00235744	0.0321828	0.223996	-0.00252033	0.3094	-0.00482619	0.0372554	0.19964	-0.000228333	-0.000587461	0.194145	0.169648	-0.194446	-0.288848	-0.3772	-0.343531	0.211544	0.0922747	0.05999	0.0483132	0.350433	0.365394	0.241162	0.229914	0.138988	0.168431	0.150856	-0.293691	-0.0408048	-0.216578	-0.189657	0.181035	0.100197	0.124632	0.208911	0.0999942	-0.122399	-0.317223	-0.0544814	0.0490769	0.217323	0.0963911	-0.00710701	-0.0937162	0.208684	0.278918	0.160054	-0.258496	0.151965	-0.158455	0.0967462	0.0279155	0.127256	-0.175124	-0.255553	-0.186683	-0.111641	0.102198	0.04625	-0.106872	-0.0763875	0.0458845	0.102224	-0.154297	-0.262321	-0.0418566	-0.0834591	0.00826944	0.193768	-0.192891	-0.2384	-0.0458588	0.179536	-0.100457	0.0224248	-0.188526	-0.363455	-0.0327731	-0.166606	0.00821678	-0.0856032	-0.210431	-0.0871158	0.25202	0.0373846	-0.0140843	0.244662	0.0426225	0.300454	0.119492	0.0399969	-0.373059	0.0640981	0.0832712	-0.0347427	-0.0942878	0.198953	0.146016	-0.00460261	-0.0148562	-0.0732235	0.201479	0.25956	0.117711	0.0135881	0.219562	-0.110025	-0.188951	-0.177886	-0.0629886	-0.274505	-0.251189	-0.33011	-0.2965	0.318728	-0.193754	-0.0282843	-0.06157	-0.320359	-0.347916	-0.140771	-0.341854	-0.0997569	0.0880908	-0.296208	-0.350041	-0.0643751	0.111374	0.190265	0.0282763	0.00989335	0.145715	-0.0440401	0.296037	0.0404775	-0.0353725	0.0195282	0.455951	-0.325257	-0.0313493	-0.185527	-0.00194734	0.0467501	0.0231127	0.217322	0.0174504	0.113089	0.0660176	0.158772	0.259787	-0.260028	0.123984	0.0573231	-0.079741	-0.0295258	-0.206764	0.134889	0.0312878	0.260952	0.224671	-0.0397234	-0.27167	0.17254	-0.3426	-0.0664787	0.102031	-0.0319413	-0.0411595	0.163344	-0.157975	-0.0313723	-0.0765083	-0.165605	-0.00484094	-0.234346	-0.0222382	0.268012	-0.0343417	0.0727389	0.0263168	-0.0980574	-0.134756	-0.0577068	0.0701338	-0.228674	-0.282214	-0.0731904	-0.209671	-0.40889	-0.00919338	-0.35019	-0.202266	-0.252925	-0.225622	-0.211118	-0.248015	0.00521283	-0.371201	-0.186881	-0.173963	-0.371704	-0.281065	-0.225164	-0.35372	0.0877632	-0.215128	-0.0729137	-0.0294924	0.0582126	0.269196	-0.170912	0.156165	-0.0182918	-0.292878	-0.294601	0.116654	0.130499	-0.133087	0.311082	0.0184222	0.16922	0.161871	-0.0281953	-0.170139	-0.0884443	0.168705	0.0171398	-0.208683	0.351147	0.375114	0.0363105	0.0128895	0.116238	-0.186237	0.152276	0.028458	-0.192547	0.221595	0.23432	0.357316	-0.00683102	0.0293159	-0.00144226	0.077405	0.117285	0.228422	0.0825431	-0.3131	0.0199693	0.244108	-0.412366	-0.239737	0.326571	0.00965618	-0.0247835	-0.0426648	-0.358675	-0.278559	-0.206848	0.0785361	0.187402	0.120131	0.125342	0.0381515	0.144157	0.123651	-0.0195061	0.115645	0.32283	-0.246615	-0.118681	0.065668	0.112971	0.300979	0.242989	0.0288118	0.257616	0.0843072	-0.0327352	0.372467	0.331371	-0.0475944	0.0827142	0.146713	-0.0595954	0.202373	0.250823	-0.335624	-0.00120784	-0.243765	0.193208	-0.0459485	0.0676965	0.276592	0.165649	-0.235384	-0.00858182	0.308375	0.0781569	0.057584	0.0980843	0.0892767	0.0991649	0.193693	0.233359	0.111628	0.167684	0.20311	0.203174	-0.0223686	0.236878	0.12466	0.164041	0.00170742	0.153097	-0.0131107	0.168017	0.0585253	0.242952	-0.113773	0.03979	0.209168	0.0346391	0.369955	0.200271	0.0839375	0.0951091	0.264975	0.0372161	-0.199541	0.0608352	-0.097801	-0.334771	-0.331328	-0.336953	-0.304888	-0.268662	-0.380055	-0.185566	-0.293573	-0.213891	-0.146146	-0.162525	-0.0798564	-0.225045	-0.0888232	-0.369454	-0.301431	-0.222196	0.165539	-0.00635286	0.158968	0.110371	-0.0196689	0.0489007	-0.304498	-0.0714754	0.336528	0.0975909	0.108156	-0.0595897	0.0228402	0.308178	0.188796	-0.474279	-0.194594	0.22452	0.104001	0.15787	0.140603	0.0974113	-0.289165	-0.415235	-0.0378312	0.0755172	0.0140183	-0.200402	0.189585	0.182554	0.125637	0.0908442	0.17085	0.155921	0.116911	0.042075	0.0780562	0.045675	-0.0198643	0.118526	0.126256	0.171453	0.109867	0.113073	0.112258	-0.0498266	0.129362	0.0709648	0.0766882	0.164441	0.0603405	0.203601	0.205064	0.119417	0.155226	0.137994	0.15118	0.0135673	-0.0318012	0.21558	0.369679	0.190759	0.24237	0.0147721	0.159	0.129584	0.104223	0.0804493
PSPTO_2907-GGDEF domain/EAL domain protein	-0.552244	-0.392271	-0.543484	-0.451288	-0.413854	-0.160785	-0.0219172	0.123736	0.299376	0.140913	0.204781	0.326707	0.239697	0.491303	0.025483	-0.00392417	0.314101	-0.0607185	0.120254	0.0691969	0.310406	0.310416	0.198149	0.577515	-0.0302165	0.0650423	0.311496	0.159966	0.0167138	0.0322878	-0.0050699	0.115885	0.144729	0.061566	0.0274003	0.161678	0.095963	-0.095473	-0.00974473	0.448495	0.310409	0.113288	-0.484586	-0.429339	-0.397968	-0.231568	-0.362295	-0.260564	-0.423254	-0.414424	-0.532036	-0.429346	-0.265248	-0.561002	-0.380859	0.0442341	-0.38578	-0.329258	-0.551805	-0.453612	-0.508858	-0.110107	-0.175637	0.25465	0.268686	-0.231311	-0.199927	0.364902	0.259544	0.135289	-0.429707	0.29366	0.35638	0.227691	0.0382518	-0.212841	-0.104783	-0.161468	-0.162861	0.1747	-0.118882	0.210921	0.40876	0.414073	0.339033	-0.2684	-0.413284	-0.60462	-0.484647	0.1925	-0.146236	0.603038	-0.152982	0.000746441	-0.376667	-0.35823	-0.030922	-0.606241	0.553548	0.160984	-0.479467	0.0113775	-0.28584	-0.150575	0.074552	0.458771	0.110414	0.0353658	0.0542106	-0.54776	-0.295748	0.11297	0.0533725	0.275718	0.342339	0.398435	0.0972953	0.362345	0.250626	0.0693928	0.0801418	0.198835	-0.369397	0.145407	-0.0350844	-0.138624	-0.351612	-0.226015	-0.291511	0.126449	0.00993709	0.00814325	0.471477	-0.382241	0.258884	0.546211	0.187903	-0.239226	-0.187136	0.17976	0.00571378	-0.00578369	0.139719	-0.351108	-0.501411	-0.638391	-0.536753	0.0777791	-0.365682	0.114454	-0.589866	-0.591761	-0.443412	-0.431663	0.378207	0.073596	-0.0708514	0.012434	0.0731859	0.390246	0.333979	0.605922	0.13601	-0.352499	-0.287088	-0.362873	0.137836	0.063648	0.117159	-0.227382	0.501924	0.341575	-0.42142	0.00760898	0.00610847	-0.227413	-0.607158	-0.494804	-0.589349	-0.377187	-0.433523	-0.369719	-0.285342	0.581368	0.603138	-0.0374522	-0.545351	-0.112816	-0.0802779	0.228686	-0.255496	-0.260619	-0.549428	0.293791	-0.128133	0.456081	0.0853481	0.270815	0.0395578	0.432534	0.132992	0.394461	0.172093	0.263405	-0.0791719	0.098327	0.168993	0.35696	0.192905	-0.0416443	0.261102	0.335001	0.299774	0.237264	0.38097	0.215342	0.137756	0.417853	-0.00930197	-0.029422	0.459482	0.134237	-0.112495	0.265475	0.226978	0.0474991	0.172636	0.295597	-0.419991	-0.401326	0.380373	0.17838	0.10776	0.0945233	0.233987	0.263686	0.368537	0.044271	0.135984	0.01271	-0.273001	-0.315121	0.181697	-0.400917	-0.0112664	-0.197355	0.167369	0.253849	0.22066	0.109145	0.104113	0.671546	0.178576	-0.144412	-0.299331	-0.453678	-0.1173	0.259496	0.363449	0.13236	-0.0642638	-0.513431	0.181766	-0.0498129	-0.290096	-0.369341	-0.578178	0.0675987	-0.13581	0.291079	0.369891	0.352248	-0.260546	-0.344568	-0.156066	0.166555	-0.0377042	-0.0136934	-0.206991	-0.555687	-0.560416	-0.263802	-0.565261	-0.124366	-0.279362	-0.292622	0.330011	0.393632	-0.191083	0.251769	0.455531	-0.185732	0.124431	0.0993805	-0.370552	-0.0848505	-0.50321	-0.584096	0.0347256	0.101689	0.325848	0.593412	-0.317701	-0.125116	0.032386	-0.280232	0.00917795	-0.0879845	-0.155132	-0.413056	-0.322298	-0.371525	-0.261036	-0.065727	0.00789241	0.267398	-0.285082	-0.0803723	-0.524483	-0.45249	-0.584696	-0.362107	-0.533962	-0.407296	-0.420218	-0.600927	0.370166	0.237434	0.527273	0.551783	0.610823	0.450748	0.512937	0.513318	0.434215	0.349076	-0.362239	-0.0468024	0.502386	-0.208738	-0.252175	-0.0304148	-0.131337	0.249751	-0.481257	-0.0619991	0.219617	0.359902	-0.194601	-0.188292	0.0849312	0.216125	0.492119	0.147834	-0.268959	-0.140291	-0.404692	-0.511207	-0.550942	-0.461634	-0.437898	0.194807	0.271801	-0.571549	-0.13668	-0.479798	-0.66219	-0.523272	-0.556715	-0.23614	-0.250086	-0.430674	-0.539696	-0.520156	-0.573012	-0.437536	-0.382134	0.267714	0.119084	0.0867835	-0.225463	-0.0921689	0.00317739	0.547825	0.380441	0.610136	0.591111	0.246958	0.527376	0.57803	-0.342103	-0.393452	-0.421597	0.729935	-0.377984	-0.0761157	-0.541171	-0.580075	0.612246	0.546404	0.2164	-0.0479556	-0.131186	0.263836	0.565075	-0.481704	-0.269772	-0.453917	-0.106173	-0.0938143	0.0245891	-0.0450689	0.258385	0.198472	-0.451906	-0.519547	-0.447532	-0.419021	-0.380221	0.602687	-0.0481557	0.163025	0.165552	0.197224	0.406168	0.311914	0.300466	-0.105675	-0.30002	-0.0562935	-0.200232	-0.443535	0.295583	-0.352602	0.361703	0.292083	-0.102979	-0.19836	-0.0580528	-0.2034	0.122116	-0.095674	0.188513	0.251149	-0.0754954	0.266803	-0.107562	0.605154	-0.610035	-0.553059	-0.358524	-0.537621	0.068133	-0.216066	-0.362734	-0.174751	0.527404	0.472923	0.516169	0.133968	-0.454583	-0.232233	-0.580553	-0.571819	-0.537915	-0.578435	-0.27937	-0.000901685	-0.163256	0.410987	0.278557	-0.00104503	0.348089	0.453587	0.368992	0.310761	-0.477409	-0.293673	-0.396448	0.635777	-0.00804084	-0.0876495	-0.110071	-0.394607	-0.39981	-0.397809	-0.360213	-0.428846	-0.407194	-0.407276	-0.43843	-0.350843	-0.314666	0.178687	-0.00244505	0.130491	0.177124	0.102604	0.00141938	0.132971	-0.201283	-0.331439	-0.242041	-0.23963	-0.308296	0.338441	-0.252997	-0.575409	0.0658421	0.0231417	-0.0747053	-0.187164	0.288706	-0.505613	0.163123	-0.412688	-0.44771	-0.144737	-0.171696	-0.276917	-0.176181	-0.573078	-0.597431	-0.420717	-0.471494	-0.50479	-0.555305	-0.535647	-0.581701	-0.40183	-0.461812	-0.53674	-0.603361	-0.517561	-0.505597	-0.548122	-0.257901	-0.600336	-0.462495	-0.575269	-0.613086	-0.538588	-0.317037	-0.564112	-0.431121	-0.477065	-0.442337	-0.344821	-0.535876	-0.518106	-0.445752	-0.555957	-0.41567	-0.540435	-0.504534	-0.522838	-0.611531	-0.534991	-0.513728	-0.598233	-0.579524	0.223444	-0.53641	-0.58479	-0.588327	0.330161	0.42918	0.0789849	0.032802	0.162228	0.147886	-0.0454137	0.443717	0.384797	0.350225	0.0896543	0.130523	-0.227713	-0.55446	-0.368068	0.2755	0.297781	-0.14809	-0.138633	-0.0966878	0.325921	0.182525	-0.245881	-0.135611	-0.0998538	-0.205396	-0.576242	-0.333609	-0.635893	-0.402071	-0.434007	-0.521398	-0.482631	-0.305685	-0.581118	-0.622136	-0.56702	0.102575	-0.125575	0.221435	0.303756	0.0657761	-0.0643632	0.110074	0.0484558	0.266797	-0.0239832	-0.276622	-0.188123	0.0611866	0.0265495	-0.477456	-0.4578	-0.135879	0.258986	0.396118	0.48043	0.691316	-0.331637	0.122214	-0.27505	0.456933	-0.155506	0.497327	-0.0904504	-0.00782867	-0.239199	0.394038	0.157885	-0.0195405	0.11023	0.483394	0.032711	0.163105	-0.164079	-0.232118	-0.122502	-0.251626	0.37472	0.194304	0.468492	0.111098	-0.15809	0.00504816	0.210526	0.218179	-0.432122	0.18905	0.47718	-0.408171	-0.274811	-0.171676	-0.436809	-0.157027	-0.539921	0.485312	0.362723	0.327548	-0.0253953	0.386152	-0.033012	-0.00169385	0.17302	0.0803835	-0.411632	-0.518127	-0.220188	0.240756	0.399312	0.431547	0.494134	-0.0107337	-0.262932	-0.289478	0.274771	-0.509035	-0.270817	-0.454032	-0.504727	-0.395909	-0.315378	-0.0845616	-0.64861	-0.393979	-0.494814	-0.523753	-0.0103709	0.377566	-0.402911	-0.297825	-0.451391	-0.603805	-0.419677	-0.65436	-0.366913	0.437375	0.317672	0.436975	0.201945	0.557808	0.199284	0.408475	-0.197768	0.00628244	-0.0200046	0.118717	-0.197371	0.0145473	-0.0095997	0.145586	-0.536593	-0.469183	-0.392087	-0.421137	0.426614	-0.178494	0.0462968	-0.0275895	0.0279307	0.0159145	0.0138069	0.228322	0.19075	0.090661	0.314026	0.203453	0.338732	0.501915	0.302493	0.30882	0.41418	0.108068	-0.0119692	0.385204	0.090007	0.12577	0.2553	0.0687848	-0.0891758	0.148785	0.137008	0.151741	0.123823	0.299595	0.188856	-0.044004	0.174175	0.0122513	0.1247	0.00450145	-0.286737	-0.181564	-0.136722	-0.168142	-0.122654	-0.108023	0.307347	0.413589	0.110078	0.189959	0.359374	-0.16043	0.184595	0.164992	0.278422	0.0638145	0.44314	-0.133567	-0.0764089	0.373015	0.274695	0.329694	0.465903	0.523571	0.489238	0.509019	-0.275122	-0.0644571	0.166246	0.138179	-0.0195253	-0.236222	0.334469	0.418659	0.452069	0.552684	0.123904	0.0501405	0.0343426	0.362597	0.0925946	0.200616	-0.448925	-0.0577158	-0.020485	-0.176522	-0.331492	-0.0224761	-0.123329	-0.0909052	-0.386962	-0.0796212	-0.203384	0.115859	-0.00906481	-0.245707	0.290306	0.325233	0.287359	-0.183359	-0.234336	-0.411529	-0.387047	-0.261273	0.269866	-0.118243	0.010731	-0.521632	-0.59852	-0.340275	-0.535766	-0.0585535	-0.472743	-0.236655	-0.448594	-0.337595	-0.427319	-0.221015	-0.0252126	0.462422	-0.149525	-0.590175	-0.491468	-0.259551	0.310783	-0.113477	-0.0593982	-0.157934	-0.56928	0.319686	-0.211021	-0.558106	-0.43963	-0.52983	-0.365317	-0.465407	0.335801	0.228351	0.253203	0.37812	0.242587	0.165332	-0.412413	-0.00129259	-0.283359	0.229409	0.345951	0.314787	0.195489	0.569331	0.304894	0.23253	0.233816	-0.0180931	0.309085	-0.423193	0.227699	0.0134295	0.0486472	-0.0113187	-0.0844092	-0.14109	-0.282114	0.0274817	-0.0573719	0.351583	0.123989	0.165679	0.571563	0.581858	-0.323015	0.182119	0.11202	0.152982	0.0180144	0.237325	0.203019	0.177968	0.569748	0.427277	0.52641	0.479402	0.339374	0.00513705	0.460996	0.500182	0.265044	0.315292	0.589663	0.279645	0.650315	-0.192082	0.463008	-0.125151	-0.121018	-0.170811	-0.227224	0.0145829	-0.567888	-0.562838	-0.392301	-0.322628	-0.249451	-0.359433	-0.480281	-0.379951	0.492547	0.266241	0.0762133	-0.30737	-0.297276	-0.230255	-0.146165	0.383518	0.464615	0.240534	0.272719	0.493227	0.370897	-0.506134	-0.540696	-0.558941	-0.560023	-0.304878	-0.266581	-0.301409	-0.513567	-0.621884	-0.483653	-0.382899	-0.203805	-0.154512	-0.0968191	0.165836	-0.0570596	0.201394	0.214423	0.140404	0.250073	0.170888	0.32461	0.497903	0.134474	-0.138809	-0.575145	-0.278748	-0.540537	-0.462329	-0.144386	-0.401029	0.0637833	-0.159146	0.135884	-0.268353	-0.271981	0.103926	-0.219595	-0.201592	-0.464929	-0.532289	-0.0231186	0.377086	0.538394	0.57829	0.263136	0.488504	0.436476	0.271911	0.408895	0.392313	0.277678	-0.136368	0.213574	0.239495	-0.192736	-0.0695517	0.243988	-0.208132	-0.320737	0.020105	-0.386304	-0.361202	0.00452768	0.242416	-0.149089	-0.27103	-0.256109	0.173186	-0.187244	-0.174779	0.0352102	0.102202	0.0680913	-0.0303766	-0.482566	0.0954499	0.561314	0.0146309	-0.321186	-0.324059	-0.467679	-0.357114	0.0726925	0.172768	-0.0159335	0.341032	0.555997	-0.147958	0.0176565	0.197956	0.0526253	-0.486306	-0.244159	-0.292776	-0.307042	-0.187981	-0.0337092	0.503149	0.294485	0.190335	0.162961	-0.115997	-0.260775	0.397832	0.0447742	0.0494105	0.174529	-0.386002	-0.439403	-0.451785	-0.497067	-0.494379	-0.418629	-0.41221	-0.425074	-0.436549	-0.471887	-0.410174	-0.405359	-0.0778992	0.127686	0.504362	0.175604	-0.0315739	0.0778028	0.123752	0.0444998	0.0645352	0.0772122	-0.322317	0.5899	0.516605	0.396483	0.413672	-0.504328	-0.0852711	-0.50563	0.300374	0.270523	-0.347503	-0.41645	-0.35164	-0.60937	0.090652	-0.342091	-0.459428	-0.491915	-0.365836	0.583423	-0.357204	-0.26643	-0.137043	0.502556	-0.441505	0.150157	-0.184169	-0.156324	-0.165895	-0.260632	-0.287394	-0.367979	-0.468879	-0.1993	-0.246889	-0.0798967	0.523771	0.351679	0.34438	0.294894	0.588378	0.0687576	-0.492708	-0.173002	-0.368922	-0.335101	0.243115	0.024031	0.327986	0.215788	0.38654	0.110144	0.175008	0.502266	0.664301	0.211688	0.25418	-0.501207	0.590869	0.328758	0.404187	0.324763	-0.562517	-0.624405	-0.573181	-0.592012	-0.561047	-0.453904	-0.360157	-0.254142	0.273515	0.633861	0.385126	-0.198627	-0.149799	0.266888	0.562135	-0.0946895	0.119167	0.185912	0.159574	0.055862	-0.0881484	0.123995	0.10096	-0.488414	-0.27687	-0.114235	-0.117052	0.244302	0.346275	0.436383	0.297715	0.320788	0.391731	-0.0320859	-0.467624	0.173036	-0.0236308	0.271484	0.309186	0.200359	0.102717	0.0928639	-0.00228708	-0.00381099	0.0933973	0.144562	0.235094	0.302914	0.115	-0.00300148	0.163861	0.00825368	0.0737905	0.00332593	-0.0783621	-0.0746103	-0.0564151	-0.00945974	0.0617321	-0.0365844	0.0441211	0.0407316	0.114404	0.126385	0.0416461	0.15873	-0.0371873	0.0473001	-0.0200724	0.0223543	0.0798286	0.0349096	0.0203031	0.125525	0.141013	0.0561893	0.0214648	0.129852	0.250448	-0.0938305	-0.0795641	0.570173	-0.337399	-0.404973	-0.533326	-0.385582	-0.585472	-0.619906	0.224178	-0.520316	-0.472416	-0.475933	-0.411468	-0.405534	-0.374931	-0.418838	-0.460861	-0.488057	-0.498066	-0.454078	-0.52422	-0.613115	-0.437488	-0.556994	-0.520751	-0.416279	-0.459668	-0.410929	-0.491908	-0.0256625	0.177062	-0.134255	0.26662	-0.00173961	-0.195495	-0.529873	-0.557927	-0.621657	0.370832	0.411337	-0.385245	0.0427871	0.347891	-0.464571	-0.17156	-0.655437	-0.22508	0.123721	0.155498	0.294508	0.181158	0.367301	-0.123034	-0.590486	0.19839	-0.295837	-0.301298	-0.605803	-0.650867	-0.573538	-0.528523	-0.519942	-0.133327	-0.565484	-0.473441	-0.528745	-0.0124597	0.429741	0.249955	0.40163	0.128626	-0.257394	-0.239016	0.00281993	0.279064	0.0557493	0.134542	0.482088	0.205534	0.302429	0.155557	0.256218	0.133881	0.483664	-0.587982	-0.579349	-0.385689	0.248235	-0.00545098	0.124791	-0.198789	-0.117606	0.357047	-0.0806758	-0.49959	0.00248266	-0.451515	0.14982	0.51727	-0.0454278	0.138714	-0.00393188	-0.48043	-0.132584	-0.478332	-0.517713	0.239648	-0.648108	-0.205614	-0.586009	-0.480712	-0.457401	-0.236217	-0.579028	-0.622747	-0.551229	-0.281915	-0.60542	-0.362486	-0.421912	-0.459987	-0.422496	-0.102798	-0.232476	-0.576959	-0.407823	-0.514724	-0.451587	-0.52972	-0.290419	-0.204771	-0.554382	-0.432126	-0.499383	-0.606043	-0.550541	-0.395697	0.124359	-0.395863	0.116065	-0.401039	-0.268382	-0.502567	-0.48924	-0.152225	-0.0243801	0.293576	0.50479	0.0965284	-0.000107803	0.518821	-0.0440014	-0.580724	0.152912	0.296092	0.141402	0.356279	0.371792	0.297184	-0.0693491	0.351813	0.627538	-0.384892	0.360035	0.329125	-0.384887	0.472009	-0.364004	0.0884402	0.166721	-0.0275474	-0.227752	0.473884	0.485018	0.566847	0.0853423	0.495354	0.550159	0.226575	-0.0713141	-0.0575726	-0.0164075	-0.419654	0.261696	0.447557	0.50024	0.217055	-0.290225	0.232298	0.0184103	0.141871	0.323606	0.431258	0.577504	0.586757	0.286727	0.416601	-0.00731205	-0.219711	-0.288286	-0.192941	0.170629	0.239703	0.246154	0.0208285	-0.32221	0.259603	0.132618	-0.189541	-0.255373	-0.621389	0.270405	0.318218	-0.0267699	0.554912	0.261627	0.166925	0.382266	0.358329	0.326374	0.153959	0.329062	0.509142	0.335755	-0.568171	0.0772489	0.36837	0.173423	0.0758428	-0.566863	0.244422	0.19602	0.164114	0.120114	0.363794	0.165998	-0.111066	0.0626931	0.284657	0.236261	-0.158149	-0.475962	-0.445149	-0.495319	-0.391443	0.158216	-0.541299	-0.456277	-0.214825	-0.399582	-0.396711	-0.328278	-0.261491	-0.0603666	0.318971	-0.407616	-0.520385	-0.572909	-0.190882	0.313719	-0.538214	-0.337902	-0.335417	0.065625	0.309157	-0.464929	-0.39028	-0.359828	-0.0681892	-0.199234	-0.305411	-0.282808	-0.278768	-0.0487731	-0.0821556	0.112237	0.544389	0.552209	-0.270285	0.158376	-0.30206	0.643905	0.558868	-0.0538231	-0.151767	0.0781439	0.106012	-0.140159	-0.46293	-0.56683	-0.661416	-0.387386	-0.355124	0.359834	0.361917	-0.254783	-0.38684	-0.304498	-0.215185	-0.0703897	-0.491654	-0.605831	-0.498833	-0.53167	-0.571333	-0.463352	-0.501852	0.471613	0.379094	-0.294331	0.279231	0.339554	0.460876	0.327081	-0.167327	-0.525447	0.329417	-0.0960366	0.230824	0.0712785	-0.322944	-0.330853	-0.371294	0.464751	0.0475179	0.106229	-0.407763	-0.349039	-0.487479	-0.580252	0.366919	-0.155304	0.0347177	-0.246292	0.260284	0.163815	0.100645	-0.268145	-0.0512887	0.594526	0.455316	0.117452	-0.18558	0.351617	0.0717424	0.233117	0.137092	0.102634	0.222746	0.282083	0.184397	-0.408836	-0.12983	0.446282	-0.390408	-0.392167	-0.118266	-0.0100478	0.413654	-0.155902	0.0117523	-0.0860683	0.0289429	0.273191	-0.281848	-0.228121	0.192603	-0.586636	-0.32592	-0.350474	0.0249276	-0.146223	0.354504	0.356482	0.334924	0.230756	0.571593	-0.38735	-0.394965	-0.407276	-0.50442	-0.405096	-0.340553	-0.245249	-0.262244	-0.184721	-0.216311	-0.0850061	-0.296772	0.549994	0.511104	-0.118526	-0.567807	-0.350189	0.110202	0.363175	-0.18743	-0.100054	0.473267	0.102371	0.044981	-0.202161	0.119541	-0.396459	0.0735227	0.399863	0.204569	0.249017	0.4658	0.570534	0.0934949	0.045526	0.294631	0.256582	0.209207	0.548638	0.256082	0.47727	0.153896	0.290546	0.155267	0.132788	0.307319	0.162488	0.261433	0.424484	0.220665	-0.345596	-0.343386	-0.476645	-0.037242	0.34782	0.297833	0.503972	0.494365	0.663692	-0.172613	-0.228553	-0.0208861	0.20582	0.0507497	0.150005	0.325785	-0.251806	0.279031	0.183322	0.0439076	0.466736	0.26052	-0.250642	-0.396332	0.142329	0.231653	0.495486	0.40918	0.28246	0.646799	0.213124	0.599334	0.53242	0.653724	0.0377797	-0.253221	0.440796	0.346421	0.511989	0.597885	0.432031	0.538993	0.112318	0.256653	0.644948	0.553779	0.660473	0.647272	0.486291	0.585137	0.488773	0.422809	0.520264	0.576952	0.633046	0.654753	0.58683	0.597353	-0.462411	0.569875	0.463494	0.659412	0.606272	0.507686	0.584121	0.565018	0.612986	0.582655	0.579357	0.52078	0.553525	0.56813	0.253428	0.564405	0.449168	-0.209814	0.6374	0.471678	0.370872	0.3915	0.0592635	0.331138	0.303161	0.56954	0.52898	0.550414	0.588065	0.619578	0.510855	0.474891	0.357317	0.447497	0.449647	0.458973	0.401177	0.526373	0.509922	0.636284	0.437769	-0.391649	0.333994	0.516742	0.281232	-0.160422	0.197174	-0.250322	-0.25965	-0.109475	0.252351	-0.0973249	-0.292058	-0.0484713	-0.279502	0.025637	0.142544	-0.059917	0.292604	-0.0532355	0.532235	0.151706	0.0963896	-0.555906	-0.183231	-0.411202	0.321044	0.164297	-0.300931	0.271186	-0.117706	0.55386	0.540289	-0.626818	-0.0653983	0.320273	0.261476	0.21318	-0.156231	-0.357746	0.126103	-0.278	-0.139816	0.235199	0.613267	0.148216	-0.581978	-0.515806	-0.434197	-0.491068	-0.509325	-0.024814	0.410607	-0.0931836	0.169856	-0.409687	0.209018	0.0690309	-0.602739	-0.608832	0.482644	0.509126	0.598005	0.533236	0.455779	0.282874	0.0404013	0.15451	-0.200989	0.157136	0.324908	-0.27778	-0.392825	0.299209	0.439025	0.340782	0.554156	0.616412	0.363791	0.304993	0.397347	-0.0188854	0.161101	-0.518334	-0.213104	-0.650742	-0.513568	0.171557	0.300227	0.0716838	-0.101806	0.500999	0.222318	-0.313084	-0.514885	-0.418485	-0.449127	0.343784	0.0882551	-0.318349	0.483616	-0.149027	0.320969	0.341562	0.457818	0.148957	0.35605	0.0750584	0.54899	0.173535	-0.409366	0.651333	0.430176	0.240798	0.116417	0.107989	0.46201	-0.221183	-0.312384	-0.354008	-0.303251	-0.295847	-0.160836	-0.17836	-0.151116	-0.353241	-0.266944	-0.367465	-0.252068	-0.284526	-0.312608	-0.343853	-0.350948	-0.336304	-0.351726	-0.299992	-0.304338	-0.330292	-0.329209	-0.334659	-0.320125	-0.299557	-0.342982	-0.359335	-0.361535	0.346439	-0.254378	-0.340972	-0.388002	-0.0661655	-0.481294	0.21158	0.588431	0.16457	0.252531	0.33683	-0.250511	-0.437556	-0.255365	-0.286069	-0.0331811	-0.0921289	-0.0696505	-0.390836	0.140416	-0.325646	-0.379169	-0.185111	-0.260139	-0.530145	-0.0510896	0.339227	0.504886	0.369619	0.169879	-0.54717	-0.146145	-0.542964	-0.318327	-0.49708	-0.617087	-0.557733	-0.459358	-0.496606	-0.471223	-0.091476	-0.472389	-0.063768	-0.515014	-0.511004	-0.415484	-0.158428	-0.022336	-0.18108	-0.147415	0.325363	0.323945	0.00894608	0.0509915	0.119909	0.268206	0.47863	0.411678	0.208624	0.156932	0.496733	0.233474	0.285439	0.434985	0.253218	0.309484	0.123886	0.137964	0.419336	0.510178	0.504623	0.357639	-0.0207626	-0.191235	-0.273608	0.383469	0.66639	0.385587	0.390634	0.42883	0.101912	-0.447034	0.349167	0.0576148	0.223883	0.152814	0.56333	-0.457113	-0.265044	-0.291519	-0.154511	0.357469	-0.342141	-0.280914	0.0482744	0.044166	0.434681	-0.552545	-0.109998	-0.0853768	0.36166	0.463911	-0.193407	-0.00183544	-0.314681	-0.443074	-0.362263	-0.391591	0.262578	0.0589099	0.254925	0.141772	0.371453	0.477559	-0.512065	-0.274144	0.333345	-0.205732	0.0977862	0.326196	-0.0802675	-0.354117	0.510479	0.476883	0.340446	0.354794	-0.120185	0.0785267	0.292778	-0.568598	0.619282	-0.349481	0.345185	0.41007	-0.266399	-0.332711	0.112422	0.145461	0.284518	0.00821989	-0.0248336	0.089311	-0.3332	0.299429	-0.27368	-0.572334	0.465691	0.493402	0.28647	0.691276	0.454676	0.467063	0.428883	0.257292	0.507575	0.430543	-0.0235355	0.409046	-0.00490491	-0.0696963	-0.247303	-0.0834802	-0.0631635	-0.31577	-0.243004	0.323036	-0.454834	-0.184591	0.337221	0.286793	0.306548	0.311155	0.198519	-0.0340994	-0.167974	-0.269823	-0.258029	0.25359	0.19796	0.0757629	0.00243424	0.286983	-0.00488083	0.170683	0.551763	-0.292427	-0.156061	-0.423645	-0.561503	-0.430782	-0.51388	-0.473908	-0.485467	-0.567346	0.228441	0.0327402	0.233559	0.476321	0.44548	0.0678697	0.518333	0.477087	0.650006	0.565037	0.580652	0.482864	0.443884	-0.167521	-0.0637953	0.386515	0.21895	0.250715	0.497075	0.232945	0.450338	0.087843	0.0757398	0.292278	0.369035	0.331314	0.417268	0.324787	0.31271	0.305784	0.354337	0.39284	0.527275	0.488853	0.184138	-0.111664	0.273783	0.209541	0.16865	0.61202	0.323269	0.373414	0.29786	0.284462	0.093596	0.186881	0.00624724	0.12638	0.240587	-0.131564	-0.0770598	-0.274308	0.24259	0.142547	0.580273	0.540297	0.339212	0.475107	0.541981	-0.0718448	-0.404855	0.605046	0.567364	0.165851	0.349268	0.231244	0.370462	0.272051	0.312549	-0.294995	-0.0863687	-0.320928	-0.210193	0.0330583	0.0279442	0.0748344	0.248456	0.136061	0.364249	-0.0191568	0.428272	0.507352	0.465519	0.250793	0.308234	-0.00939899	0.0730047	-0.365904	-0.0435228	0.467633	0.457927	0.449434	0.391001	0.233764	0.506418	0.589076	0.0350234	0.436371	0.460941	0.362897	0.324481	-0.467585	0.172596	-0.252918	-0.109512	-0.0667672	0.283668	0.30104	0.276351	0.425025	0.141137	0.109008	0.50571	0.199506	0.160753	0.0341998	0.132263	0.0665287	-0.0290063	-0.0458122	0.113778	-0.0390944	-0.233387	-0.395567	0.280104	0.326281	0.356214	0.314218	0.123648	-0.191578	0.145933	0.202172	0.167088	0.478439	0.575854	0.127442	0.25729	-0.12341	-0.3558	-0.316027	0.0891164	-0.0676942	-0.0854761	-0.020674	-0.13904	-0.0609544	0.0745396	-0.236774	-0.250277	0.165883	-0.560792	-0.520356	-0.0504282	0.366664	0.147425	0.428462	0.109621	0.263889	0.571421	-0.0676375	0.384405	0.108452	0.259	0.443082	0.18994	0.320551	0.0615368	0.333266	0.231099	0.271463	0.498711	0.457768	0.521526	0.395735	0.622957	0.215402	0.294072	-0.0723592	0.173376	0.469144	-0.447616	-0.226084	-0.00510553	-0.0484048	-0.0156247	0.0892708	0.235707	-0.563566	0.224803	0.294874	0.277529	0.581211	0.308526	0.401348	0.443959	0.33571	0.118925	-0.249659	0.0835515	0.114576	0.159983	0.240224	-0.0483262	-0.0363502	0.0332792	-0.274839	-0.267895	0.23574	0.54974	0.171978	0.27507	-0.323393	-0.243065	0.2051	0.182648	0.400425	0.451912	0.100849	-0.277546	-0.204075	0.293046	0.166209	0.108539	0.0475386	0.503155	0.47598	0.530293	0.554125	0.55247	0.514217	0.620226	0.273711	0.0817051	-0.282241	-0.00501232	-0.317819	-0.28075	-0.224006	-0.211821	0.0521359	0.281056	0.346323	0.253376	0.20792	-0.343992	0.525952	0.241187	0.361981	0.268729	0.154763	0.0919828	-0.247086	-0.408878	0.578402	-0.143302	0.356566	-0.205827	-0.232697	0.439765	0.414398	0.391495	0.479785	0.265748	0.405433	0.189218	0.414901	-0.00491462	-0.315512	-0.299187	-0.483884	-0.387336	0.214336	0.0442823	-0.0593453	-0.102356	-0.0528837	0.179825	0.412494	0.551313	0.00911787	-0.00769206	0.101728	-0.067991	0.396213	0.521873	-0.511772	-0.220222	-0.0471223	-0.142017	0.0250971	0.395836	-0.409545	0.607684	0.486046	0.395374	0.425672	0.392278	0.131702	0.0069224	0.145262	-0.60284	0.531911	0.605506	0.296115	0.410124	0.401982	-0.523917	0.370986	0.0439764	0.0409094	0.0609667	0.00535728	0.476606	-0.248728	0.0548188	0.112561	0.0239434	0.108654	0.507953	0.4461	0.114236	0.148736	0.182967	0.00420519	-0.29066	-0.0334468	0.00323512	-0.161846	-0.184933	0.146408	-0.33094	-0.292677	-0.482149	-0.306935	0.468881	0.387406	0.335722	0.181085	0.323585	0.106741	0.332906	0.175442	0.268238	0.362895	0.348604	0.237045	-0.289045	-0.2855	-0.149129	-0.268359	-0.286006	-0.258606	-0.210912	-0.201649	0.292951	0.135222	0.309284	0.433401	0.381967	0.212254	0.150907	0.0412418	0.421881	0.296696	0.306616	0.370899	0.258691	0.228137	0.134066	0.299897	0.289958	0.335999	0.125549	0.119368	0.369117	0.465411	0.362758	0.247045	0.346764	0.232062	0.184616	0.234082	0.254032	-0.36278	0.0193804	0.142891	0.434925	0.425216	0.294411	1	0.593775	0.145236	0.333683	0.381999	-0.0135263	0.147421	0.327087	0.250564	0.26066	-0.300258	-0.225388	0.178085	0.292418	0.270045	0.507099	0.376113	0.426788	0.156365	0.0731872	0.301227	0.425194	0.484404	0.142172	0.102368	0.138873	0.395585	0.359322	0.496147	0.00621797	0.287468	0.320246	0.167164	0.244493	-0.319926	0.156252	0.29906	0.173491	0.0334172	0.127881	0.384238	0.270874	0.367649	0.341784	0.0234031	-0.0631146	0.148347	0.12838	0.261375	0.250696	0.132392	0.170939	0.646842	-0.365176	-0.410107	0.494551	0.50511	0.497765	0.523365	0.226113	0.274682	0.0298222	0.138942	0.335875	0.0416144	0.172112	0.520894	0.247097	0.104857	0.367516	-0.225268	-0.533491	-0.338426	0.24143	-0.124763	-0.293693	-0.211211	-0.177247	0.00227397	-0.224638	-0.19963	0.103448	-0.242418	0.0450878	-0.345904	0.0263617	-0.0420864	0.181456	-0.00811394	0.0601974	0.330258	0.436196	0.186694	0.554724	0.260145	0.36284	0.418643	0.506502	0.47261	0.442683	0.178989	0.234551	0.427418	0.144575	-0.555881	0.0309017	0.173237	-0.0427844	-0.141325	0.102228	0.412782	0.137707	0.0175228	0.0206449	-0.0219776	0.226842	0.455948	0.175698	0.153831	0.280456	0.292735	-0.00752139	0.0933917	0.167022	0.266181	0.365608	0.0599729	0.314061	-0.127108	0.389668	-0.237006	-0.26066	-0.304626	0.355244	-0.0563254	-0.0966065	0.264031	-0.188311	-0.0625208	-0.146638	-0.138935	0.177356	0.0346539	0.0784918	-0.30569	0.230301	-0.46253	-0.334009	-0.268755	-0.246045	-0.0563088	0.0965951	-0.166615	-0.153336	0.648178	0.317236	0.297644	0.146977	0.0616127	0.388634	0.599838	0.0137015	-0.101678	0.0166701	0.154715	0.159525	0.415823	0.105424	-0.0444239	-0.00701923	0.0201711	-0.249307	-0.407197	-0.320527	-0.405913	0.0519476	0.429228	-0.191152	-0.266345	-0.469334	-0.480192	0.310064	0.334066	0.0609421	0.473681	0.0466919	-0.246801	0.255115	0.123328	-0.316105	-0.516921	0.232365	0.490861	0.307744	0.13363	-0.07125	-0.197507	0.00248925	-0.217184	-0.254922	0.377653	-0.120286	0.386482	0.377497	0.114621	0.280797	0.292625	0.216867	0.216571	0.375219	0.60142	0.354477	0.222085	0.0808958	-0.267927	-0.0720557	-0.0144837	0.306832	0.130216	0.207129	0.425118	0.208418	0.328817	0.373286	0.357896	0.321301	-0.26415	0.123382	0.357837	0.1391	0.487951	0.54723	0.268647	0.459676	0.155416	-0.0547603	0.0425713	0.571965	0.363225	0.119958	0.255678	0.16916	0.123587	0.029395	0.484494	0.414141	0.398155	0.279088	0.403718	0.267443	0.385719	-0.365383	-0.139752	-0.293024	-0.550322	-0.0549342	0.115492	0.537109	0.394483	-0.0818812	0.346722	-0.163593	-0.160121	-0.133791	-0.134548	0.46303	0.176654	0.275151	0.209	0.201622	-0.320676	0.149423	-0.0676418	-0.170057	0.0875572	0.478742	0.420942	0.522949	0.44371	0.295713	0.2293	0.0258335	-0.131948	0.116874	0.485566	0.37749	0.320566	-0.302516	0.139814	0.125564	0.336931	0.07151	0.455334	0.238376	0.0699361	0.270332	0.111516	-0.309757	-0.119852	-0.386986	-0.268456	-0.0761843	-0.176056	-0.139248	-0.188043	-0.244754	-0.0323821	-0.390859	-0.147366	-0.254747	-0.342171	0.0417616	0.117043	0.261579	-0.0365105	0.0141975	0.00672147	0.0787206	0.506952	0.414016	0.472925	0.259765	-0.267654	-0.152006	-0.0462266	-0.0158373	-0.40817	0.240933	-0.571541	-0.557607	-0.289247	-0.0479815	-0.258936	-0.294562	-0.0879534	0.637942	-0.417964	0.623817	0.351156	0.614453	-0.493509	-0.075343	-0.522774	-0.518178	-0.573456	-0.465519	-0.32968	0.338654	0.518298	0.197626	-0.00984245	-0.0913009	-0.132388	-0.128664	-0.341134	-0.252953	0.0241836	-0.0399227	0.0678043	-0.243286	-0.175769	-0.0597481	0.232386	0.29967	0.0828748	-0.122639	-0.135376	-0.111831	-0.0398968	0.0303744	0.350376	0.33579	-0.0246863	0.337288	-0.0557508	-0.00981239	0.321518	0.054557	0.0439219	0.107166	0.139205	-0.104042	0.104229	0.137307	0.169928	0.130152	0.334907	0.0981175	-0.00221247	-0.364088	-0.10874	0.0365869	-0.113227	-0.09413	-0.17554	-0.000202141	-0.00749293	0.0605683	-0.0833532	0.0904548	0.230345	0.216509	0.27515	0.208104	0.00554317	0.490172	0.29893	0.252282	0.243219	0.279516	0.0641919	0.540032	0.456673	0.528929	-0.0240686	0.155478	0.107409	-0.221785	-0.184041	0.107482	0.209145	0.0686967	0.0515402	0.151811	-0.0685938	-0.148644	-0.166561	-0.0374595	-0.190563	0.111885	-0.00981513	-0.150141	-0.517311	0.40768	0.200842	0.617318	-0.109302	0.409598	0.0584827	0.0575476	0.385656	-0.55469	0.5845	0.483803	0.478092	0.446489	0.494972	0.604002	0.5963	0.521005	0.467104	0.542863	0.59344	0.605117	0.45214	0.298758	0.0385848	0.103465	0.400335	-0.219927	-0.164552	-0.118856	-0.191217	-0.0583348	0.152662	0.131755	-0.440778	-0.227561	0.0575274	0.0561121	0.153258	-0.16806	0.33681	-0.601205	-0.0453955	-0.088227	0.611307	0.344829	0.440046	0.205577	0.539053	0.469037	0.547465	0.578086	0.329634	0.526426	0.47615	0.316807	0.474117	0.222444	0.138763	0.156558	0.457614	0.343336	0.191414	0.111972	0.572693	0.543583	-0.0227416	0.612517	0.604891	0.297432	0.542566	0.478663	0.512353	0.285311	0.221073	0.427985	0.554096	-0.314153	-0.424755	-0.442547	-0.389668	0.0991541	0.592653	0.208456	0.285091	0.364219	-0.325322	-0.0583856	-0.0994357	0.583147	0.513149	0.259076	0.325824	-0.047867	0.182103	0.18512	0.16209	0.230091	0.427423	0.238631	-0.0853897	0.454529	-0.111289	-0.300593	-0.53703	0.161169	0.428357	-0.187215	-0.265611	-0.31893	-0.352186	0.328392	0.358581	0.45621	-0.103224	0.0353599	0.652498	0.0667524	0.229062	0.0343086	0.216319	-0.293003	0.331854	0.402476	0.307708	-0.18309	-0.019529	-0.0775756	0.0163281	0.0199974	-0.435078	0.236522	0.261289	-0.17529	-0.221132	0.525183	0.142087	0.309758	-0.00415157	-0.582967	0.188574	0.0728046	0.381636	0.00782655	-0.109739	-0.248141	-0.349474	-0.491853	-0.183632	0.415995	0.405188	0.214497	0.236387	-0.36792	0.262714	0.263032	0.262275	0.15164	0.127831	0.397347	0.326788	0.0204497	0.198857	0.347914	0.135974	-0.267046	-0.0155413	0.558808	0.0518925	0.302087	0.235949	-0.0518703	0.0652753	0.188965	0.514056	0.381569	0.438314	-0.141537	-0.134208	-0.000586674	0.227146	0.393071	-0.123352	0.617204	-0.421984	-0.179545	0.0322442	0.277654	0.053972	0.485546	0.473861	0.168857	0.571065	-0.066579	-0.333895	-0.523954	-0.345508	-0.186065	0.121781	-0.510738	-0.264941	-0.365035	-0.185408	-0.473296	-0.478248	-0.493703	-0.536194	0.0385552	-0.509046	-0.299111	-0.384787	-0.579145	-0.234293	-0.231757	0.252035	-0.154941	-0.479473	0.540538	0.368054	0.50572	0.462781	0.609725	0.563212	-0.55192	-0.572592	-0.386867	-0.451175	0.000144089	-0.0153032	0.0291892	-0.423089	-0.373274	-0.412665	0.417503	0.522478	-0.396238	0.349158	-0.463171	0.047602	-0.335428	-0.250035	0.109393	-0.0689061	-0.227275	-0.329531	-0.413823	-0.479116	0.0974028	-0.146645	-0.201567	0.320617	0.415733	0.304224	-0.0996908	0.302112	0.497357	0.522685	0.467148	-0.0662591	-0.161589	-0.193543	0.209902	-0.14824	-0.111937	-0.0610631	-0.0673272	-0.39555	0.00786294	0.0242884	-0.115229	-0.336441	-0.346936	0.141626	0.497925	0.25072	0.371942	0.018251	0.0631665	0.026679	0.0148457	0.307018	-0.225071	-0.0847656	0.35177	-0.378802	-0.267915	-0.535425	-0.541262	-0.52403	-0.333654	-0.430136	-0.386115	-0.496946	-0.37808	-0.588143	0.392408	-0.122955	0.328427	0.580145	-0.172035	-0.056012	-0.217674	0.484832	-0.254187	-0.340016	-0.273098	-0.549872	-0.498703	-0.303631	-0.451888	-0.496882	-0.486532	-0.323173	-0.462437	-0.00527311	-0.231299	0.00317082	-0.231276	-0.549478	-0.20863	-0.238883	-0.331476	-0.21812	-0.40963	-0.277874	0.270144	-0.119626	0.0680938	0.181503	0.100969	-0.129107	-0.124014	0.279509	-0.447413	0.0632061	0.381923	-0.397473	0.0631788	0.638422	0.471575	0.368508	0.282991	0.16939	-0.365244	-0.140032	-0.28365	-0.504645	-0.254678	-0.432294	0.311207	0.320853	0.0915528	0.390069	0.337201	-0.0618793	-0.489	0.211221	-0.244532	-0.0925827	-0.0253187	0.0348957	-0.362552	0.315229	0.044588	0.220804	0.450892	0.122758	-0.599131	-0.100374	0.353631	0.504685	-0.139836	0.285255	0.124096	0.366088	-0.0297827	0.347266	-0.0969919	-0.0917159	-0.40517	-0.524505	-0.431878	-0.179021	0.352716	-0.172273	-0.0694492	-0.545764	0.0168041	-0.0932191	0.00487394	-0.448337	-0.209023	-0.507701	0.357215	0.250566	0.599659	0.520032	0.346474	0.289608	-0.596951	-0.449126	-0.606567	-0.569631	-0.323431	-0.378855	-0.186548	-0.107918	0.24982	-0.354028	-0.132959	0.203261	-0.42825	-0.447388	-0.54484	-0.361862	-0.156038	-0.482994	-0.235338	-0.0543196	-0.247094	-0.487534	-0.0268671	-0.116189	-0.439349	-0.572297	-0.347722	-0.0842377	0.151773	0.466709	-0.442221	-0.49946	0.197718	-0.166831	-0.185664	-0.124768	0.259504	-0.132214	0.147831	-0.0483796	0.0146183	-0.402414	0.0732492	0.0138234	-0.0546362	-0.503969	0.0783512	-0.580621	-0.287428	-0.175623	-0.330784	-0.276093	-0.208925	-0.37077	-0.225708	-0.230221	-0.0810676	-0.341117	-0.303551	0.166372	0.533773	0.356848	0.490674	0.426682	0.271378	-0.550998	-0.276586	0.0986575	0.188516	0.126584	-0.318052	0.117484	0.114695	0.346915	0.54103	0.405106	0.278464	0.250531	-0.475781	-0.544401	0.256165	0.209556	-0.55424	-0.394257	0.0651151	0.105671	0.2294	-0.507792	-0.248021	0.384872	-0.0398044	0.0466877	-0.0413053	0.236375	-0.625248	0.630579	0.594388	-0.390177	0.538452	-0.0721803	-0.0426225	-0.272155	0.127449	-0.276835	-0.50995	0.435033	-0.360775	-0.51004	-0.458796	-0.536711	-0.226538	0.123614	0.141378	-0.0806254	0.0797593	-0.153194	-0.191071	0.286379	0.310415	0.221391	-0.0800755	-0.484996	0.325564	0.381917	0.640226	0.347514	0.248876	0.443194	0.440297	-0.00499802	0.460716	-0.109442	-0.433012	-0.31861	-0.0498013	-0.521044	-0.595424	-0.447164	0.0575043	-0.391021	0.61732	-0.536995	-0.44848	-0.0233736	0.292226	0.114682	0.270441	0.488799	-0.433491	-0.513615	0.238995	0.189056	0.281496	-0.188248	0.201116	0.0992384	0.0171141	0.126386	0.0622793	-0.293195	0.0538021	0.148459	0.304782	0.317457	0.00843601	-0.144761	-0.590074	-0.107848	-0.195724	0.514427	0.221672	0.137627	-0.159497	-0.437934	-0.465304	-0.0594588	0.473266	0.366393	0.478746	0.427859	0.482602	-0.053157	0.620196	0.427963	0.616366	0.50331	-0.384546	-0.197437	-0.523954	-0.297418	-0.29003	-0.222587	-0.464505	-0.418649	-0.00750064	-0.379654	-0.611288	-0.350105	-0.421551	-0.145003	-0.269788	0.349209	-0.276099	-0.357375	-0.00334808	-0.141798	0.165383	0.134046	0.404011	0.25939	0.278193	-0.565918	0.311838	0.198776	0.342231	0.288226	0.260132	0.4469	0.370706	0.277227	-0.245742	0.262738	0.482484	0.360345	-0.198399	-0.0601067	0.365079	-0.00282918	-0.0403303	0.332874	0.252971	0.353808	-0.107919	0.179692	-0.0266788	0.111905	0.103856	-0.0323527	-0.349745	0.440371	-0.145808	0.141027	-0.470696	0.281716	0.283416	-0.590724	-0.46353	-0.174503	0.0418605	0.191889	0.367344	0.29691	0.250598	0.448395	0.0832037	0.440567	-0.0933586	0.0661444	-0.0312773	-0.247577	-0.254394	0.298737	0.441857	0.0944161	0.367129	-0.56657	0.260019	-0.471365	-0.305642	-0.289156	0.0511698	0.0609325	-0.179177	0.323286	0.420321	0.347181	0.181245	0.37555	0.457698	0.348886	-0.11429	0.213689	0.0545615	-0.0134039	0.0580646	-0.0637993	0.553708	0.502984	-0.454952	0.180004	-0.272137	0.336619	0.276292	0.29601	0.21094	0.376032	0.229114	-0.315365	-0.476379	0.123371	0.0325602	0.149005	0.252551	-0.00892651	-0.329211	-0.369665	-0.287925	0.382259	0.0485954	-0.0912451	0.183416	0.348	-0.325661	-0.512209	-0.281113	-0.258583	0.417024	0.0982791	-0.321951	-0.261262	-0.110309	0.370286	-0.547469	-0.533754	-0.448795	-0.244459	0.507428	-0.560875	-0.484119	-0.314271	0.401045	0.217293	0.0558657	0.21098	-0.586928	-0.431691	0.159186	-0.0550182	0.0382967	-0.397314	-0.437193	-0.53075	-0.545721	0.0233216	-0.379101	-0.217846	-0.427864	-0.298429	-0.330134	-0.472063	-0.485534	-0.351462	-0.295475	-0.234883	-0.300098	-0.277817	-0.327174	-0.047999	0.0101823	-0.211562	-0.232189	-0.532435	-0.259204	-0.265347	-0.199066	-0.2334	-0.40368	-0.529385	-0.557105	0.511427	-0.493607	-0.396656	-0.141182	-0.249699	-0.372336	-0.428799	0.0262954	-0.395161	0.224364	-0.47261	-0.475336	-0.586588	-0.568091	-0.464884	-0.416656	-0.439839	-0.478864	-0.441413	-0.582829	-0.379414	-0.208211	-0.381333	-0.543446	-0.401427	-0.326225	0.611703	0.0248545	-0.244497	-0.0332975	-0.23947	-0.220541	-0.271958	-0.174712	-0.571818	-0.436716	-0.13994	-0.343973	-0.416343	-0.565501	-0.434904	-0.225457	-0.522856	-0.459262	-0.580645	-0.549271	-0.556768	-0.260369	-0.185481	-0.166653	-0.121164	0.284302	-0.539075	-0.537061	-0.0194875	0.285771	-0.535026	-0.577286	-0.523443	-0.440036	-0.598789	-0.591925	-0.505454	-0.37058	-0.390429	-0.412936	-0.183527	-0.309094	-0.385536	-0.396935	-0.334539	-0.541106	-0.584697	-0.502064	-0.543611	-0.547724	-0.470746	0.437971	-0.203938	-0.250555	0.139083	0.00193129	-0.584811	0.417196	0.182792	0.277277	0.219426	0.044738	0.0173273	0.00910821	0.217968	0.259262	0.262144	0.608463	-0.0277845	0.351923	0.336036	-0.211023	0.319028	0.202375	-0.232231	-0.0909928	0.123594	0.480999	0.590866	0.379061	0.412553	0.606954	-0.336371	0.218304	0.480679	0.487208	0.299261	0.486797	-0.130013	0.0344551	-0.200193	-0.442499	0.0310222	0.0943463	-0.223218	0.518397	0.261613	0.524024	0.323788	-0.038541	-0.0171345	0.000805206	0.121051	0.134642	0.149132	0.130673	-0.460603	-0.499871	0.446317	-0.546594	-0.48233	-0.455176	-0.426263	-0.619931	-0.258132	-0.34895	0.238426	-0.326347	0.474132	0.239667	0.679791	-0.0883412	0.320334	0.413136	0.0811849	0.423326	0.391529	0.365218	0.156969	0.166938	0.14546	0.44451	0.212626	-0.455163	0.530285	0.394748	0.435994	0.343364	0.439875	0.286664	0.559273	0.345089	0.335127	0.0142795	0.457758	0.0281195	-0.00808166	-0.0283372	-0.133283	-0.293879	0.269302	0.318448	0.657076	0.367589	0.461275	0.113408	0.0480558	0.305646	-0.26046	0.153363	0.0569535	0.207908	-0.0237145	0.579909	0.6451	0.586892	-0.651226	0.40729	-0.220878	-0.220971	0.133103	-0.258612	-0.130993	-0.457958	-0.415348	0.109862	0.0617115	0.0578697	-0.57531	-0.567259	-0.0197096	0.473287	0.414509	-0.0380217	-0.211901	0.197447	0.446876	-0.327668	-0.574222	-0.0212574	-0.192815	0.0526041	-0.198628	0.0071745	0.083838	0.14996	0.650943	-0.028708	0.119396	-0.387765	-0.398375	-0.42123	-0.453936	-0.444079	-0.401522	-0.471955	-0.528377	-0.4914	-0.407037	-0.402711	-0.353019	0.211532	-0.180207	-0.193585	0.130057	0.0231564	-0.156371	-0.140499	0.0789962	-0.411963	-0.378795	-0.409803	-0.361331	-0.300194	-0.358812	-0.358785	-0.367351	-0.393679	-0.0688604	0.258446	-0.0919235	-0.109606	-0.304939	-0.301687	0.138373	0.284043	0.170324	-0.0709924	-0.619364	-0.438163	-0.470861	-0.451866	-0.446518	0.187005	-0.219324	-0.273358	0.10966	0.303603	0.452267	0.442352	0.0355428	0.35523	0.0246984	0.0760038	0.35424	0.139744	0.109154	0.246269	0.136986	0.0502201	0.515573	0.567431	0.478905	-0.231905	0.0163749	-0.0418487	0.151847	-0.400768	-0.359722	-0.380703	-0.141907	0.410216	0.563131	0.385278	0.353813	0.475142	0.287746	-0.0516719	-0.428406	0.428204	0.0119193	-0.201967	-0.480577	0.592053	0.487585	-0.407261	-0.264759	-0.542782	-0.338223	-0.328986	-0.531057	-0.554708	-0.0185424	-0.2969	-0.348459	-0.366867	0.0696202	-0.656686	-0.560006	-0.539199	-0.282581	0.0971802	-0.295589	-0.432222	-0.310691	-0.385	-0.53503	-0.605104	-0.533988	-0.34304	-0.537058	-0.523845	-0.369628	-0.463087	-0.587493	-0.178949	-0.115852	0.583429	0.55395	0.624754	0.654469	0.578882	0.161956	0.228746	-0.115471	-0.356983	-0.63374	0.102378	-0.104273	0.176215	0.296819	-0.153302	0.410555	0.584861	0.586832	0.592503	0.630139	0.510832	0.447448	0.594284	0.610327	0.186339	-0.31909	-0.346966	-0.544488	-0.639848	-0.372678	-0.480246	-0.43344	-0.576853	-0.583108	-0.417446	0.241785	-0.0470365	0.0557969	-0.537505	-0.525136	-0.582553	-0.52545	-0.184278	-0.294568	-0.106585	-0.0106033	-0.250041	-0.453225	0.172477	0.409172	0.287068	0.351128	0.176997	0.353041	-0.0436664	0.239768	-0.0365008	0.341124	-0.00672842	0.0362486	-0.141299	-0.23522	-0.54141	-0.0228071	0.500572	0.047203	0.356208	0.503354	0.110942	0.261056	0.0295371	-0.335884	0.163037	0.0459178	0.164923	0.053556	-0.50876	-0.248141	0.381008	0.330714	0.38818	0.483298	0.57696	-0.20355	-0.471077	-0.0782113	-0.257373	0.278925	-0.160422	-0.0760181	0.414946	-0.552579	-0.466623	-0.567931	-0.448453	-0.480916	-0.569168	-0.292225	-0.332098	0.426811	-0.514221	-0.554793	-0.308569	-0.413712	-0.440008	-0.23235	-0.38642	-0.336673	-0.469033	-0.131148	-0.359778	0.182431	-0.431767	-0.16633	-0.397639	0.467803	0.357178	0.210363	-0.50008	-0.125674	-0.507366	-0.289318	-0.0185049	-0.520199	-0.117913	-0.290949	-0.526679	-0.406319	0.0743427	-0.0825231	0.338526	0.290433	0.0188247	-0.115643	0.102883	-0.290949	-0.39852	-0.408803	-0.296278	-0.316461	-0.217644	-0.428601	-0.446607	-0.0708115	-0.499924	-0.143751	-0.433166	-0.37972	-0.459585	-0.62304	-0.537168	-0.391897	-0.587133	-0.56849	0.196265	0.292508	-0.332702	-0.479757	-0.582891	-0.630758	-0.526368	-0.446473	-0.545399	-0.445591	-0.61033	-0.536758	-0.469866	-0.430494	-0.0234552	0.541325	-0.179378	0.036547	-0.257518	0.577428	-0.378305	-0.527429	-0.436032	0.0606718	0.199986	0.645779	0.186025	0.080779	-0.226599	-0.406464	0.318366	0.0518634	0.0254547	0.249413	-0.0808852	-0.106588	0.0464735	0.0492136	0.0209063	-0.0439911	-0.0775675	0.189371	-0.112545	-0.201537	-0.53752	-0.172212	-0.0106365	-0.288007	0.295837	-0.197551	-0.263676	-0.167259	-0.616219	-0.583332	-0.341681	-0.0259257	-0.102694	0.202295	0.124359	-0.13218	-0.0965287	-0.0964951	-0.189401	-0.0946318	0.0727392	-0.0295697	0.137898	-0.0039591	-0.371726	-0.521458	-0.525539	0.304545	0.261388	-0.0622208	-0.0777579	-0.581732	-0.213923	0.156509	0.0108317	0.313594	0.108798	0.412285	0.245448	0.264207	0.366195	0.370777	0.382984	-0.384488	-0.124673	-0.287547	-0.316639	-0.439112	-0.392811	-0.196823	-0.290316	-0.456224	-0.0173426	-0.113101	-0.365053	-0.0471283	-0.416896	-0.212672	-0.303791	-0.414201	-0.415705	-0.403345	-0.430362	0.152475	0.208774	-0.12102	0.0998418	0.248931	0.298667	0.448625	-0.426746	0.307734	0.174429	-0.37489	-0.37167	-0.447918	-0.46479	-0.326668	0.515929	0.0928414	0.270552	0.163317	0.459789	-0.346174	-0.533403	-0.0645244	-0.441133	-0.514335	-0.541462	-0.587633	-0.423438	-0.559354	-0.214044	0.282258	0.357512	0.627975	0.209023	-0.0918957	-0.381705	-0.17485	-0.319129	-0.108489	-0.238255	-0.0360151	-0.122057	-0.369561	-0.299812	0.540881	0.258761	-0.525419	-0.574545	0.329409	-0.225412	-0.0998895	-0.314029	0.359198	-0.280271	-0.22625	-0.320472	0.153704	0.0657606	0.112276	0.0878859	0.609457	0.320123	0.393854	0.191715	-0.189351	0.0256924	-0.21101	-0.122569	0.434918	0.101708	0.012891	0.0706951	0.0422346	0.229668	0.0222066	-0.131626	-0.272936	-0.320546	-0.270357	0.279717	0.0394659	0.215932	0.12999	0.0876331	0.00514461	0.23063	0.369407	0.32802	0.10347	0.361433	0.171248	0.0616873	0.543367	0.566337	-0.371394	-0.485399	-0.475439	-0.497671	0.20319	-0.00445868	-0.397584	-0.267146	0.110113	0.508239	0.464131	0.325662	0.293205	0.039655	-0.0128514	-0.270937	-0.46294	-0.519985	-0.231886	0.225044	0.423962	0.239091	0.386601	0.112077	-0.321955	-0.363851	-0.550873	-0.274183	0.00119254	-0.0346423	-0.221239	-0.277781	0.411943	0.49573	-0.0570351	-0.410574	-0.222113	-0.505152	-0.012387	-0.202863	-0.381549	-0.484899	-0.371784	-0.269332	-0.491276	0.360975	0.303919	0.361724	0.280355	0.267369	0.119003	-0.452898	-0.402249	0.201607	0.077142	0.071056	-0.0188249	-0.483263	-0.110238	0.239144	0.129364	-0.174274	-0.20233	-0.312021	-0.474706	-0.48016	-0.494896	-0.331274	-0.383683	-0.414397	0.00144073	0.0318174	-0.300967	0.0726726	0.564648	-0.0306559	0.0483485	0.163434	-0.190083	-0.158005	0.329547	0.291391	0.256229	0.20031	-0.327767	0.326072	0.0443983	0.0678031	0.0598864	0.534642	0.315511	0.30075	0.234771	0.288065	-0.0841701	-0.454297	-0.441431	-0.421198	-0.552478	-0.520273	-0.510699	-0.58908	-0.137717	-0.0554507	0.131225	-0.512933	-0.536864	-0.426063	-0.534113	-0.589283	-0.262556	0.4059	-0.643553	-0.542775	-0.202712	0.0466499	0.238654	0.113627	0.275507	0.311328	-0.286589	0.438746	0.143111	0.159994	-0.272112	0.390589	-0.37294	0.0430265	-0.285723	-0.471956	-0.31047	-0.301319	0.563742	0.20605	0.170286	0.351752	0.076528	0.0479129	-0.451592	0.208533	0.176393	0.0361368	-0.210682	0.0200748	0.339851	0.262512	0.15962	0.54155	-0.103095	-0.38024	-0.0440378	-0.523922	0.102635	-0.0325365	-0.454307	0.0272578	0.0305876	0.0348437	-0.403705	-0.369624	-0.208198	-0.253087	-0.291426	-0.172669	0.318984	0.0201821	0.228903	0.269556	0.071753	-0.200917	-0.0251724	0.15629	-0.0846614	-0.080169	-0.416329	-0.30874	-0.275056	-0.157285	-0.313104	-0.252981	-0.267214	-0.245431	-0.120935	-0.0162388	-0.0989711	-0.207836	-0.2217	-0.169787	-0.440088	-0.299591	-0.276119	-0.634527	0.199104	-0.318241	-0.0522286	0.128781	0.0306934	-0.0499309	-0.340305	-0.213073	-0.272413	-0.142624	-0.580059	0.012657	0.0351346	-0.156846	0.311829	0.379991	0.556832	-0.164611	-0.121433	-0.154667	-0.220847	-0.179898	-0.270719	-0.481838	0.340066	0.677128	-0.144845	-0.0946153	-0.163677	-0.327701	-0.0942074	-0.135948	-0.269207	-0.0798364	0.489564	0.46717	-0.160231	-0.197005	-0.169088	-0.25642	-0.162701	0.123422	0.136516	-0.247486	-0.213892	0.00630941	-0.615159	-0.533164	0.465264	-0.128817	-0.0784145	-0.175628	-0.57748	-0.513806	-0.358321	-0.208881	-0.0638246	0.369175	0.427473	0.310449	0.387352	0.329495	-0.138447	-0.00597911	0.330967	-0.347818	-0.46784	-0.0172448	-0.182086	0.272845	0.189047	0.162425	0.570853	0.282785	-0.0741666	0.198391	0.11087	-0.0581442	-0.163851	-0.176622	0.27732	0.174255	0.0785675	-0.268876	-0.0168401	-0.308787	-0.0862068	0.264881	-0.00564231	0.162703	0.0230825	-0.430192	0.0975373	0.273472	0.290503	-0.0380799	0.205522	0.43785	0.222579	0.311192	0.273471	0.511853	0.449289	0.377667	0.1769	0.0764011	0.194616	-0.0486451	-0.0471008	-0.317806	0.362894	0.424658	0.538181	0.323251	0.00319967	0.0832657	0.0436817	0.516939	0.02392	0.15952	0.0705007	0.0617777	0.164167	0.1359	-0.140829	-0.261032	-0.149751	-0.367208	-0.593003	-0.516934	-0.591991	-0.52705	-0.504518	-0.584388	-0.460653	-0.594358	-0.516235	-0.426392	-0.427039	-0.334239	-0.593618	-0.203513	-0.571273	-0.549399	-0.478528	-0.250679	0.0279379	0.144888	0.161597	0.307816	0.0393677	-0.337292	0.128899	0.401463	-0.0998978	0.344698	-0.192503	-0.217969	0.550373	0.289418	-0.436946	-0.305651	0.568556	0.445664	0.145627	0.393756	0.128184	-0.205655	-0.40025	-0.134085	0.125747	0.0493427	-0.181983	0.113061	0.222997	0.129021	0.0083947	-0.0548216	0.115334	0.119517	0.0472373	0.115315	0.00691062	-0.0139697	0.0407315	0.0512049	-0.148518	0.103882	0.156417	0.0551116	0.0653709	0.11811	0.00283787	-0.051971	0.0162095	0.113447	0.197597	0.133016	0.0328649	-0.0324848	0.0874902	0.131347	0.164894	0.045171	0.053011	0.501184	0.222054	0.0892246	-0.0999909	-0.0635057	0.00351139	0.0969591	0.205475
PSPTO_2908-hypothetical protein	-0.594253	-0.728139	-0.432427	-0.249549	-0.24872	-0.278881	-0.194717	0.234943	0.406099	0.0839685	0.234636	0.0050358	0.423597	0.530721	0.244272	0.203054	0.485219	-0.217183	0.124121	-0.0248111	0.284556	0.427744	0.0430886	0.510138	0.125223	-0.0305792	0.626779	0.262971	-0.243671	-0.252546	-0.0348275	-0.145317	0.0358003	0.0599381	-0.0192199	-0.0870026	0.217134	-0.13089	0.205512	0.650897	0.18275	0.46473	-0.533911	-0.4744	-0.436521	-0.290391	-0.257854	-0.223164	-0.634973	-0.707814	-0.799129	-0.621143	-0.514144	-0.633037	-0.345927	-0.305032	-0.643583	-0.335245	-0.742573	-0.561248	-0.469379	-0.507842	-0.557636	0.234911	0.354783	-0.505169	-0.40585	0.128998	0.239492	0.226383	-0.499101	0.517201	0.656608	0.217378	-0.16882	-0.387429	-0.299662	-0.22923	-0.27769	0.181583	-0.298003	0.259163	0.222377	0.455879	0.440483	-0.313433	-0.682211	-0.798981	-0.747692	-0.0705312	-0.370592	0.368518	-0.54583	-0.0474329	-0.593047	-0.559543	-0.00218001	-0.816693	0.615941	0.519019	-0.629517	0.112268	-0.446197	-0.497768	0.167444	0.522041	-0.131572	0.230335	0.169211	-0.851946	-0.542964	0.0227514	-0.319492	0.201006	0.545967	0.295277	-0.154171	0.359315	0.314102	-0.0326197	0.160438	0.50794	-0.625114	0.00491515	0.029217	-0.0829156	-0.300412	-0.136676	-0.352318	0.425564	0.192373	0.0317868	0.559064	-0.498227	0.359447	0.604335	0.108784	-0.337829	-0.22007	0.423091	-0.136773	-0.202034	0.18079	-0.66054	-0.759291	-0.787313	-0.761285	0.202719	-0.352333	-0.065327	-0.700595	-0.789489	-0.599252	-0.616241	0.443586	-0.238411	-0.12985	-0.166977	0.12669	0.350539	0.206565	0.673297	0.0555706	-0.268702	-0.227679	-0.24581	0.224981	0.0447058	0.184336	-0.465412	0.430064	0.443946	-0.601229	-0.282956	-0.0627086	-0.132354	-0.565217	-0.599184	-0.644402	-0.482355	-0.442137	-0.264795	-0.562269	0.479144	0.80985	-0.30115	-0.505172	-0.0264496	-0.138468	0.110213	-0.262401	-0.448093	-0.484945	0.112784	-0.248572	0.400624	0.361685	0.471664	0.0686677	0.756599	0.479732	0.595421	0.155775	0.30907	0.158198	0.269688	0.120632	0.459727	0.350507	0.122443	0.281231	0.640883	0.297288	0.0684348	0.301176	0.217133	0.360316	0.568534	0.240162	0.145572	0.287383	0.252559	-0.134486	0.130678	0.186152	0.0491939	0.33865	0.311393	-0.700319	-0.343077	0.263092	0.130456	-0.201825	0.0769644	0.0601096	0.0459227	0.109992	0.11377	0.128919	0.0392376	-0.244767	-0.330407	0.110547	-0.600788	0.0815247	-0.426938	0.217737	0.317172	0.0474153	-0.0226055	0.213642	0.668684	0.116798	0.174231	-0.342485	-0.658837	-0.303159	0.126724	0.702518	0.44352	-0.301358	-0.736194	0.202675	-0.325312	-0.636068	-0.514416	-0.585773	0.230751	-0.0477466	0.434741	0.280669	0.491769	-0.131122	-0.28543	-0.40403	0.196568	-0.186691	-0.122631	-0.400742	-0.732525	-0.683449	-0.62736	-0.470441	-0.282742	-0.403378	-0.396638	0.254839	0.38689	-0.0272409	0.412157	0.579385	-0.32649	-0.116489	0.248287	-0.588387	0.175958	-0.582815	-0.657085	-0.129166	0.17135	0.435723	0.562304	-0.566934	-0.309473	0.00648907	-0.555601	0.0905133	0.153726	-0.153233	-0.61544	-0.435456	-0.433694	-0.175432	0.151234	-0.050786	0.0858854	-0.231686	0.0353993	-0.651507	-0.582244	-0.807565	-0.752028	-0.679077	-0.227703	-0.294484	-0.671883	0.365191	0.217715	0.779072	0.667565	0.789558	0.693332	0.622743	0.779342	0.754034	0.461318	-0.4866	0.209833	0.259481	-0.185798	-0.19118	0.232148	-0.0425256	0.238344	-0.738097	0.108117	-0.0518111	0.200163	-0.470331	-0.42842	-0.147935	0.218829	0.394197	0.0413716	-0.362455	-0.268897	-0.289598	-0.412636	-0.680194	-0.59428	-0.291277	0.0794847	0.0761756	-0.512453	-0.119444	-0.731099	-0.642042	-0.687284	-0.531658	-0.203085	-0.411638	-0.598413	-0.488088	-0.473013	-0.523241	-0.452033	-0.423113	0.397464	-0.090709	-0.145211	-0.332433	-0.0893076	0.112847	0.839134	0.679534	0.729469	0.867438	0.540744	0.847408	0.819841	-0.26342	-0.345143	-0.268174	0.832562	-0.574793	-0.24217	-0.586185	-0.547916	0.552482	0.580479	0.0673359	0.189412	-0.211182	0.575135	0.597686	-0.266059	-0.121888	-0.502656	-0.0916682	0.170266	0.214278	0.346819	0.191166	0.250478	-0.695603	-0.683382	-0.702536	-0.699809	-0.536342	0.439665	-0.133317	0.240344	0.28827	0.342924	0.224473	0.348722	0.105118	0.19178	-0.16407	0.212778	0.088701	-0.354161	0.266418	-0.680482	0.444539	0.243631	-0.29316	-0.392654	-0.0671835	-0.325653	-0.0830305	0.0571224	0.101194	0.21105	-0.0364923	0.404874	-0.137975	0.76976	-0.536976	-0.740365	-0.678097	-0.547772	0.0307348	-0.070663	-0.160395	-0.308857	0.835038	0.800862	0.847799	0.00699028	-0.570125	-0.142964	-0.732521	-0.760881	-0.838807	-0.670213	-0.208192	-0.141093	-0.311687	0.122944	-0.0472114	-0.354631	0.40713	0.585949	0.505414	0.237257	-0.487991	-0.438488	-0.30061	0.768627	-0.324136	-0.287865	-0.183814	-0.525089	-0.374345	-0.32042	-0.269299	-0.326487	-0.341218	-0.404284	-0.341728	-0.175246	-0.284619	0.262587	-0.0896457	0.100545	0.29995	0.153054	0.167492	0.265431	0.101177	-0.238893	-0.476645	-0.321711	-0.277757	0.313141	-0.222805	-0.797597	-0.0625593	-0.0360031	0.205464	-0.101086	0.246913	-0.623214	0.0383918	-0.588285	-0.737702	0.0937869	-0.250405	-0.334173	-0.428802	-0.797778	-0.767055	-0.310878	-0.345986	-0.561708	-0.645776	-0.452331	-0.561438	-0.438647	-0.369101	-0.465398	-0.670054	-0.52839	-0.440824	-0.485034	-0.0854724	-0.551569	-0.375094	-0.48788	-0.645868	-0.57615	-0.441952	-0.502921	-0.425578	-0.481428	-0.59274	-0.602461	-0.520595	-0.408714	-0.332837	-0.564364	-0.376431	-0.603285	-0.734111	-0.656474	-0.770693	-0.596185	-0.647443	-0.717157	-0.743407	0.164298	-0.648618	-0.662057	-0.702295	0.342639	0.425292	0.141358	0.0645016	0.429452	0.230752	-0.311767	0.487023	0.440739	0.543427	0.283923	0.546852	0.0236429	-0.726847	-0.69877	0.145541	0.560516	-0.0364443	-0.160748	0.0246306	0.536593	0.196241	-0.276928	-0.121262	-0.343088	-0.48254	-0.73404	-0.549077	-0.787144	-0.72705	-0.717371	-0.685657	-0.764925	-0.640839	-0.536358	-0.787528	-0.672245	0.132447	-0.0296929	0.410621	0.176493	0.202958	0.106546	-0.0132985	-0.0230217	0.348622	0.0186533	-0.365716	-0.246117	0.0458436	0.104853	-0.387092	-0.543732	-0.571188	0.145882	0.525801	0.683327	0.79653	-0.32042	0.0244714	-0.296555	0.467216	-0.357302	0.59132	-0.172743	0.0556343	0.0163836	0.309862	-0.0385945	0.34437	0.00280003	0.560553	0.272078	0.491385	-0.154188	-0.54043	-0.370636	-0.462811	0.368806	0.0892646	0.518443	-0.094184	-0.514059	0.292936	0.0699986	0.29909	-0.347574	0.29984	0.588171	-0.583769	-0.580626	-0.504154	-0.624298	-0.210751	-0.513242	0.355197	0.385079	0.440111	-0.192862	0.342119	-0.0496635	0.0480263	0.205412	0.0841048	-0.191782	-0.623049	-0.441484	0.302973	0.486743	0.793224	0.773931	0.173176	-0.444522	-0.417703	0.0744357	-0.698924	-0.442494	-0.611869	-0.593174	-0.325697	-0.125903	-0.225956	-0.601072	-0.605271	-0.825584	-0.707164	0.275638	0.368928	-0.709751	-0.417157	-0.634376	-0.717275	-0.580614	-0.681765	-0.782301	0.463415	0.295088	0.381217	0.34069	0.500115	0.0142724	0.320864	-0.0722557	0.106524	-0.211825	-0.161563	-0.240163	-0.103162	-0.405057	-0.0130224	-0.766447	-0.732288	-0.698942	-0.468301	0.583665	-0.335948	0.0494639	0.123078	0.181708	0.289381	0.213157	0.0717203	0.00316751	0.291099	0.306363	0.0300632	0.578329	0.317221	0.367302	0.165331	0.445089	0.148493	0.0532063	0.494588	0.401668	0.0908975	0.212745	0.254356	0.18085	0.411183	0.350887	0.545568	0.371123	0.297463	0.409429	0.088139	0.256297	-0.00671816	0.476614	0.219566	0.0569099	0.1399	0.235264	0.151008	0.275603	0.24391	0.274873	0.61831	0.564145	0.356867	0.401363	0.105001	0.476369	0.385308	0.440425	0.25825	0.39032	-0.300039	-0.423753	0.428381	0.400621	0.612174	0.752803	0.668407	0.476448	0.756611	-0.470163	-0.201403	-0.11454	-0.10961	-0.486084	-0.531343	0.216354	0.411716	0.696119	0.431173	0.0374005	-0.240629	-0.0531596	0.315281	0.093598	0.242261	-0.320391	-0.051871	0.160961	0.169587	-0.284334	0.287861	0.139755	-0.0378977	-0.252428	-0.129385	-0.445902	0.293688	0.193191	-0.247099	0.172465	0.196336	0.17385	-0.110346	-0.0937919	-0.399761	-0.275611	-0.234567	0.53008	-0.449557	-0.260134	-0.618603	-0.543034	-0.589121	-0.681965	-0.0989059	-0.726661	-0.470071	-0.397565	-0.645221	-0.55747	-0.330542	-0.265009	0.0793973	-0.247263	-0.773416	-0.640243	-0.316737	0.123501	0.0820938	-0.0493013	-0.296092	-0.69617	0.509265	-0.557468	-0.791619	-0.710152	-0.708756	-0.679867	-0.401165	0.577143	-0.0388705	0.360795	0.294604	0.27362	-0.111014	-0.609328	-0.230206	-0.311479	0.154463	0.360494	0.536849	0.242479	0.826757	0.19924	0.204112	0.449309	-0.424579	0.153024	-0.56507	-0.0585647	-0.107183	-0.194526	-0.209333	-0.505847	-0.25155	-0.40391	-0.124029	-0.171068	0.239975	-0.023896	0.0356826	0.546293	0.454823	-0.648892	0.119954	-0.0701082	0.133885	-0.0188386	0.189205	0.230075	0.233582	0.806949	0.487497	0.556535	0.54015	0.490731	-0.232881	0.336821	0.507178	0.122676	0.17109	0.775977	0.43448	0.622368	-0.441776	0.377483	-0.367026	0.0255275	-0.10244	-0.358394	-0.0995652	-0.701128	-0.654147	-0.485763	-0.542993	-0.404692	-0.733571	-0.534866	-0.426737	0.502463	0.433207	0.0427797	0.0182204	-0.242354	-0.0918808	0.0177855	0.515278	0.590211	0.477467	0.489679	0.499651	0.366298	-0.694213	-0.591236	-0.643224	-0.845481	-0.555869	-0.538103	-0.207115	-0.661576	-0.724777	-0.662952	-0.586737	-0.701639	-0.170435	-0.0462816	0.0690992	-0.0954574	0.0783394	0.323565	0.114304	0.221044	0.115925	0.34463	0.414161	0.194115	-0.183769	-0.624252	-0.495071	-0.63677	-0.509854	-0.531379	-0.473279	-0.29538	-0.525744	-0.234563	-0.238992	-0.214877	0.0491042	-0.498327	-0.327832	-0.491352	-0.47629	0.09364	0.72218	0.827944	0.798706	0.23609	0.342409	0.469598	0.427861	0.39983	0.411681	0.394806	-0.378394	0.372806	0.272646	-0.409116	0.183288	-0.0096935	-0.403115	-0.354631	-0.116987	-0.461428	-0.260249	0.202644	0.373092	-0.25066	-0.456546	-0.198965	-0.158635	-0.571122	-0.143192	0.020523	0.0715641	0.267469	-0.152566	-0.589042	0.194877	0.719641	0.153052	-0.443556	-0.320395	-0.433775	-0.33364	0.20303	0.109451	-0.200884	0.28454	0.52762	-0.249916	-0.146364	-0.0998094	-0.0576746	-0.456924	-0.460409	-0.442071	-0.416262	-0.21707	-0.288844	0.653216	0.480176	0.411491	-0.217015	-0.113786	-0.223042	0.401571	0.158088	-0.187642	0.339448	-0.108326	-0.200244	-0.225285	-0.303221	-0.30938	-0.162004	-0.134993	-0.173874	-0.229328	-0.253702	-0.170261	-0.145389	-0.388048	0.326534	0.575004	0.239623	-0.00512599	0.175321	-0.0448772	-0.0862857	-0.270828	0.357224	-0.578067	0.704481	0.703613	0.570267	0.322547	-0.591697	-0.157383	-0.368648	0.497969	0.00810133	-0.0828526	-0.733649	-0.516511	-0.610718	0.190199	-0.332703	-0.400148	-0.75292	-0.652864	0.495205	-0.6761	-0.525857	-0.421432	0.482689	-0.52533	0.180376	-0.440871	-0.20158	-0.317643	-0.480784	-0.542505	-0.401344	-0.737292	-0.575125	-0.607427	-0.402284	0.569606	0.261389	0.192762	0.273614	0.808452	0.101037	-0.739784	-0.59599	-0.666121	-0.606335	0.262118	0.27747	0.263631	0.100439	0.237032	0.196361	0.449377	0.161683	0.750268	0.15277	0.235354	-0.606559	0.634838	0.30954	0.0405493	0.377108	-0.449573	-0.70383	-0.658361	-0.698764	-0.676455	-0.551265	-0.353	-0.21607	0.595979	0.432781	0.251435	-0.258247	0.0417683	0.181726	0.614974	-0.0687482	0.131383	0.325954	0.0780829	0.255648	-0.0810721	-0.193694	-0.199261	-0.628854	-0.406534	-0.434671	-0.430345	0.479952	0.560798	0.391287	0.474156	0.347104	0.449364	-0.020299	-0.604489	0.187971	0.0819416	0.0798476	0.380427	0.225603	0.308088	0.319785	0.43691	0.153819	0.304659	0.365117	0.530237	0.493467	0.372086	0.160124	0.322397	0.213234	0.221368	0.233897	0.133933	0.0393668	0.0665847	0.109766	0.139569	0.102349	0.26478	0.162336	0.308999	0.248392	0.196858	0.279401	0.16548	0.234985	0.154775	0.129494	0.239478	0.171253	0.179446	0.235336	0.268379	0.223188	0.275621	0.334271	0.1061	0.0636038	0.0127006	0.41563	-0.480369	-0.698788	-0.602565	-0.696225	-0.710155	-0.844673	-0.0958181	-0.757952	-0.56318	-0.572218	-0.560702	-0.462947	-0.534534	-0.544782	-0.470244	-0.707748	-0.665823	-0.662098	-0.694582	-0.555118	-0.646642	-0.533435	-0.767324	-0.784609	-0.525201	-0.708509	-0.61757	-0.255446	0.0931099	-0.177074	0.299582	-0.429939	-0.310797	-0.675386	-0.755164	-0.621625	0.113636	0.0552765	-0.35602	0.197565	0.210779	-0.710804	-0.336334	-0.759756	-0.405732	0.150351	-0.116061	0.246797	0.0649688	0.255716	-0.360192	-0.743904	0.118054	-0.684914	-0.630023	-0.743248	-0.854843	-0.694808	-0.739668	-0.76569	-0.141697	-0.452316	-0.468012	-0.710634	0.294501	0.62126	0.183269	0.33237	-0.0358476	-0.28376	-0.322732	0.249457	0.375659	0.305823	0.114256	0.378556	0.0289835	0.294893	0.039068	0.109974	0.370186	0.306709	-0.610694	-0.572637	-0.29502	0.355108	-0.183507	-0.0464375	0.0742726	0.210396	0.657796	-0.489642	-0.713202	0.0339666	-0.534322	0.0450843	0.292048	-0.251494	0.316754	-0.211756	-0.770711	-0.440745	-0.714978	-0.64065	0.326329	-0.787863	-0.294884	-0.519449	-0.336402	-0.4772	-0.297805	-0.709003	-0.72102	-0.420669	-0.487123	-0.815941	-0.369367	-0.29371	-0.517786	-0.45562	-0.149117	-0.364332	-0.669339	-0.669091	-0.727026	-0.573375	-0.752836	-0.709986	-0.43467	-0.850276	-0.564728	-0.568664	-0.640637	-0.502467	-0.299704	-0.207668	-0.531524	-0.178512	-0.118735	-0.25371	-0.687128	-0.598352	-0.470959	-0.0302137	0.0550745	0.701669	0.0821149	-0.221308	0.535118	-0.00922245	-0.462667	0.139159	0.172165	0.032313	0.181377	0.124531	0.29997	0.100085	0.31538	0.467281	-0.700585	0.40632	0.497812	-0.281282	0.334777	-0.3982	0.394641	0.0581744	-0.193857	-0.238528	0.569634	0.531451	0.663413	0.0936746	0.496967	0.385377	0.0214579	0.0520095	0.38706	0.380619	-0.550894	0.346955	0.294635	0.375547	0.0307112	-0.11589	0.0661721	-0.239466	-0.112602	0.228728	0.534493	0.453091	0.498161	0.251494	0.582712	-0.194028	0.0290217	0.00533357	0.0770994	0.246211	0.151377	0.263866	-0.0272362	-0.491922	0.516836	0.208857	-0.28224	-0.482799	-0.828082	0.171505	0.351635	0.00483374	0.660319	0.532654	0.299823	0.193382	0.26396	0.340651	0.154234	0.42379	0.701781	0.421481	-0.50775	0.18351	0.120582	0.133194	0.0327189	-0.574249	0.106355	0.217154	-0.0690433	0.0604617	0.643057	-0.0849767	-0.29493	-0.185442	0.16251	0.447408	-0.614928	-0.603598	-0.506559	-0.423275	-0.451925	0.11338	-0.622401	-0.517169	-0.255014	-0.533825	-0.396269	-0.487928	-0.425176	-0.32911	-0.0897066	-0.739408	-0.642969	-0.521002	-0.364133	0.120224	-0.731867	-0.681378	-0.487596	-0.145919	0.557498	-0.569095	-0.576118	-0.370064	-0.31681	-0.547312	-0.568921	-0.549684	-0.551758	-0.37961	-0.191146	-0.0377963	0.614456	0.592853	-0.420216	0.0183495	-0.361378	0.782171	0.419933	0.069459	-0.259323	0.0503673	0.327622	0.119406	-0.507532	-0.696902	-0.737368	-0.395546	-0.645623	0.34646	0.27587	-0.383828	-0.439078	-0.0462895	0.0629697	-0.0770082	-0.699033	-0.700001	-0.812943	-0.613915	-0.779546	-0.454869	-0.356862	0.18681	0.083057	-0.359997	0.0676479	0.178566	0.258182	0.011791	-0.113728	-0.48478	0.595292	0.0660135	0.306828	-0.0971219	-0.604935	-0.205305	-0.436624	0.282806	7.12564e-05	0.17223	-0.702219	-0.510261	-0.595735	-0.679579	0.319265	-0.120185	0.304946	-0.41701	0.521532	0.104007	0.201425	-0.316728	0.0373345	0.481696	0.364089	-0.0603657	-0.266283	0.140435	0.0848295	0.257347	0.257623	0.102365	0.113652	0.308126	0.241116	-0.461066	0.118003	0.502675	-0.647558	-0.651144	-0.0548674	0.280494	0.367795	-0.169283	-0.405524	-0.424309	-0.188997	0.298885	-0.41616	-0.0721759	0.184724	-0.740269	-0.410247	-0.42353	-0.214586	-0.0662493	0.300809	0.493803	0.208099	0.0856288	0.521187	-0.701083	-0.442672	-0.578907	-0.643347	-0.652822	-0.677251	-0.188898	-0.447383	-0.352372	-0.326367	-0.403626	-0.459666	0.624332	0.518849	-0.329713	-0.759066	-0.622326	-0.0861645	0.390847	-0.354943	-0.460915	0.602088	0.31782	0.305179	0.0391788	0.38176	-0.588274	0.1588	0.356897	0.243878	0.631844	0.581954	0.384393	0.139596	0.182191	0.219735	0.17383	0.201263	0.638741	0.62973	0.606956	0.249486	0.155672	0.416781	0.0802976	0.044384	0.459132	0.472001	0.317985	0.0669508	-0.148148	-0.277658	-0.426618	0.248027	0.388674	0.573017	0.622557	0.780005	0.762267	-0.077043	-0.34553	0.382369	0.46673	0.33967	0.524643	0.219076	-0.419173	0.441489	0.27045	-0.13601	0.617759	0.255856	-0.301028	-0.566228	0.0379737	0.286747	0.377188	0.463584	0.260303	0.716746	0.371096	0.575286	0.400773	0.650155	0.00801441	-0.522462	0.389258	0.340394	0.550936	0.425464	0.363402	0.484048	0.00225192	0.158252	0.698188	0.642406	0.552307	0.603971	0.327766	0.420932	0.418229	0.404262	0.452697	0.642811	0.602612	0.601951	0.486031	0.446096	-0.536111	0.295529	0.611229	0.7445	0.520075	0.433932	0.724591	0.562585	0.63226	0.500312	0.444503	0.411958	0.462531	0.443985	0.200165	0.661141	0.343032	-0.219409	0.578374	0.263591	0.302182	0.227029	0.160594	0.0607983	0.145019	0.433871	0.373382	0.544535	0.464664	0.510082	0.43484	0.403798	0.389273	0.313668	0.463327	0.178268	0.216412	0.36123	0.483123	0.617638	0.37896	-0.430821	0.437438	0.45937	0.00411067	-0.241664	-0.0356661	-0.511353	-0.473737	-0.210932	0.0797777	-0.372403	-0.229014	-0.447546	-0.600651	0.0378706	0.165045	-0.181558	0.332567	0.0727239	0.335019	-0.129502	0.510575	-0.587841	-0.479438	-0.501606	0.356589	0.159517	-0.593963	0.316217	-0.227287	0.470244	0.697782	-0.752683	0.208614	0.163982	0.404393	0.225664	-0.498912	-0.629667	-0.130374	-0.346977	-0.104483	0.350059	0.423878	-0.116801	-0.821891	-0.575751	-0.570596	-0.561417	-0.512937	0.0187522	0.507943	-0.0284923	0.0941215	-0.371225	0.20397	-0.0394983	-0.702084	-0.562878	0.494961	0.726317	0.700404	0.623822	0.52714	0.227812	0.142297	0.0232903	-0.256506	0.075219	0.546538	-0.383467	-0.325639	0.466724	0.654018	0.334663	0.382004	0.57793	0.147072	0.128623	0.124886	0.0464519	0.12395	-0.849329	-0.213145	-0.808877	-0.392697	0.236212	0.185408	0.158621	-0.336389	0.571795	0.561178	-0.530853	-0.709104	-0.608827	-0.572384	0.333567	0.30409	-0.121522	0.240303	-0.121882	0.330971	0.287176	0.728412	0.380535	0.317875	0.322236	0.539763	0.109924	-0.321339	0.709394	0.410527	0.393313	0.147882	-0.0963545	0.612248	-0.282791	-0.379582	-0.468478	-0.427187	-0.452699	-0.224425	-0.332718	-0.246223	-0.300084	-0.234203	-0.30081	-0.300909	-0.246987	-0.377723	-0.480558	-0.462847	-0.446447	-0.453524	-0.672183	-0.393044	-0.45346	-0.497993	-0.423826	-0.382916	-0.450913	-0.569111	-0.52951	-0.416481	0.611539	-0.338811	-0.489507	-0.470664	0.0681204	-0.657635	0.0254045	0.67484	0.320659	0.69398	0.731458	-0.16061	-0.345333	-0.257978	-0.0779824	0.198115	0.00307887	-0.0739332	-0.216872	-0.0797476	-0.346905	-0.588136	-0.475266	-0.546027	-0.677547	-0.0570322	0.439053	0.23118	0.354999	0.00244191	-0.58908	0.00481719	-0.402895	-0.0766976	-0.287112	-0.520413	-0.561278	-0.349024	-0.598678	-0.624498	-0.350226	-0.426317	-0.0549	-0.537843	-0.545106	-0.410354	-0.337457	-0.228084	-0.185902	-0.234352	0.206296	0.391305	0.0307993	0.175335	0.197509	0.0981025	0.343466	0.328372	0.253231	0.314116	0.459014	0.327413	-0.00517001	0.559161	0.206386	0.520201	0.322667	0.223277	0.384524	0.560222	0.573179	0.470535	0.271381	-0.181166	-0.466982	0.518254	0.455917	0.339126	0.605909	0.458101	-0.283711	-0.587331	0.307116	-0.0522466	0.538553	0.38715	0.46635	-0.44168	-0.306204	-0.518981	-0.145976	0.303625	-0.661969	-0.438548	-0.332881	0.0217858	0.296215	-0.774014	-0.0296883	-0.0935021	0.435097	0.514872	-0.214886	-0.0484261	-0.685913	-0.791614	-0.736814	-0.548667	0.414208	0.315386	0.567109	0.284322	0.243712	0.562581	-0.408888	-0.569052	0.332385	-0.0517822	0.0229504	0.248914	0.101593	-0.190966	0.794308	0.663901	0.535958	0.644047	0.0858641	0.295203	0.572515	-0.539235	0.78928	-0.297795	0.00118217	0.382259	-0.673579	-0.390755	0.288874	0.300239	0.350616	-0.0104659	0.077009	0.0143167	-0.141246	0.39147	-0.305102	-0.635784	0.463125	0.484554	0.136194	0.661478	0.475082	0.514301	0.573104	0.416139	0.552998	0.434385	-0.0320678	0.570606	-0.150619	-0.232519	-0.355333	-0.352798	-0.41298	-0.298187	-0.235726	0.668061	-0.397351	-0.453608	0.305416	0.423456	0.348527	0.373015	0.291325	-0.270093	-0.187334	-0.127684	-0.346724	0.26409	0.103059	0.0648021	-0.0158947	0.0724659	-0.361334	0.171252	0.32276	-0.303237	-0.480714	-0.4602	-0.643455	-0.699566	-0.647957	-0.576866	-0.410708	-0.695184	0.437452	0.0745357	0.123505	0.380261	0.610665	0.447717	0.707961	0.72767	0.698016	0.663846	0.724593	0.473725	0.480042	-0.47026	0.0636038	0.247925	0.0324745	0.305146	0.39018	0.332466	0.501691	0.267477	0.28818	0.346683	0.199632	0.226795	0.192317	0.237133	0.405189	0.283882	0.319249	0.394656	0.405396	0.46805	0.0701099	-0.262877	0.177265	0.416165	0.269227	0.441753	0.252749	0.30292	0.311342	0.307871	0.0126007	0.0780618	-0.375923	0.380565	0.522348	-0.165316	-0.219492	-0.45936	0.41522	0.353057	0.497	0.434551	0.707786	0.504284	0.756815	-0.175242	-0.378928	0.719384	0.410135	0.352671	0.351105	0.337597	0.522904	0.332522	0.375221	-0.444981	-0.332249	-0.434709	-0.0772536	0.402861	0.370036	0.0206209	0.27424	-0.0204952	0.132766	0.137984	0.191066	0.249923	0.369886	0.646866	0.627029	0.409986	0.313182	-0.618687	0.201267	0.515088	0.530275	0.516206	0.307644	0.253029	0.813406	0.624065	0.126141	0.514643	0.616352	0.438827	0.33669	-0.40544	0.0520979	-0.55015	-0.130974	-0.148184	0.386052	0.381381	0.30987	0.461413	0.232159	0.219492	0.391746	0.202286	0.45038	0.375615	0.128381	0.215137	0.103255	0.149816	0.155187	-0.176187	-0.261533	-0.35215	0.529386	0.434105	0.404237	0.503723	0.201012	-0.325958	-0.0524141	0.357397	0.200409	0.505965	0.73103	0.280725	0.100175	-0.143357	-0.183654	-0.36609	-0.130175	-0.192941	-0.155691	-0.13835	-0.216872	-0.136524	-0.0457633	-0.333439	-0.28891	0.0979072	-0.473011	-0.51866	-0.0104454	0.439078	0.141473	0.4344	0.330405	0.14076	0.417058	-0.347484	0.258883	-0.0815219	0.500454	0.570988	0.0421715	0.100598	0.131947	0.280414	0.139482	0.448421	0.832067	0.314522	0.760967	0.623669	0.598621	0.153131	0.385566	-0.271093	0.1972	0.355141	-0.651998	-0.307219	0.136662	0.130598	0.183347	0.159068	0.287446	-0.456381	0.0259673	0.304109	0.182581	0.424425	0.357335	0.485276	0.445091	0.252268	0.154885	-0.0106382	0.0495358	0.194775	0.167088	0.323338	0.305536	0.341681	0.20844	-0.114893	-0.615339	0.444368	0.513314	0.210796	0.414478	-0.509892	-0.314281	0.314326	0.455791	0.566632	0.637064	0.148182	-0.349367	0.0752532	0.48686	0.60667	0.0833362	0.13599	0.565421	0.479617	0.440334	0.518752	0.460122	0.562478	0.640035	0.152965	0.166913	-0.372221	-0.0982963	-0.452747	-0.277052	-0.222825	-0.255701	-0.190983	0.624205	0.57507	0.344214	0.477902	-0.658858	0.678402	0.353278	0.745127	0.121084	-0.186794	-0.0918071	-0.509799	-0.471147	0.576235	-0.271567	0.130013	-0.0120907	-0.276156	0.593193	0.515039	0.521184	0.63889	0.354772	0.41067	0.331097	0.622558	0.0244993	-0.436515	-0.0214927	-0.50801	-0.504062	0.185964	-0.0641585	0.0488115	-0.0795491	-0.100291	0.028934	0.470407	0.532714	0.395562	0.373955	0.462534	0.00455425	0.456545	0.604951	-0.531626	0.198551	-0.3068	-0.175871	0.130827	0.499848	-0.704817	0.716216	0.477576	0.396797	0.565088	0.326125	0.207874	-0.00995925	0.125207	-0.630802	0.543739	0.707636	0.255497	0.3388	0.375387	-0.471892	0.545929	-0.0348149	-0.0169761	-0.0816719	-0.137444	0.537564	-0.180158	-0.107598	-0.0830648	-0.241399	-0.0921439	0.525469	0.706784	0.195024	0.219237	-0.049917	0.091965	-0.136116	-0.0173521	-0.353309	-0.464067	-0.514713	-0.151425	-0.422066	-0.514056	-0.657171	-0.503369	0.837746	0.682885	0.631799	0.336643	0.464961	0.44671	0.608351	0.235927	0.132124	0.361806	0.198106	0.270559	-0.239575	-0.123745	-0.116816	-0.0727356	-0.119911	0.0327777	-0.00230224	0.0861523	0.177954	0.0544629	0.439379	0.389504	0.109506	0.361491	0.275993	0.0618278	0.635973	0.235352	0.291585	0.34217	0.332907	0.256744	0.159783	0.248545	0.203988	0.190005	0.0868838	0.239247	0.380724	0.136269	0.436509	0.481888	0.375879	0.428088	0.179075	0.336823	0.445807	-0.300817	0.181851	0.178464	0.754495	0.382084	0.36329	0.593775	1	0.0560296	0.406208	0.522912	-0.0397688	0.100148	0.25755	0.40614	0.0461794	-0.513161	-0.233087	0.385388	0.466994	0.0176456	0.563062	0.55919	0.702305	0.143102	-0.152343	0.115721	0.35401	0.55935	0.456377	0.0593218	0.276674	0.618873	0.674732	0.380983	0.274364	0.321105	0.291974	0.202687	0.0532234	-0.161329	0.144828	0.0716149	-0.154423	0.0932158	-0.154127	0.597032	0.232672	0.418958	0.570855	-0.0882713	-0.0758093	0.199141	0.243745	0.273949	0.0154361	0.26607	0.31974	0.432425	-0.498645	-0.45745	0.383057	0.634715	0.80804	0.710858	0.431003	0.406909	0.10207	-0.0184839	0.449543	0.193688	0.0928917	0.581892	0.436079	0.223925	0.0998377	-0.440288	-0.554023	-0.376132	0.260401	-0.0902327	-0.130222	-0.459039	-0.176898	-0.129781	-0.322899	-0.369283	0.277075	-0.415355	0.214935	-0.231803	0.131183	-0.0964569	0.408309	-0.11197	0.189388	0.449984	0.469828	0.257417	0.816177	0.365345	0.444407	0.355374	0.676993	0.601928	0.731836	0.378328	0.317844	0.602281	0.256804	-0.646342	0.192931	0.0594935	0.15159	0.048235	0.141494	0.432611	0.256345	0.1242	0.178059	-0.0132898	0.366323	0.637801	0.0811514	0.00797663	0.337335	0.374055	0.228635	0.385872	0.0709626	0.179494	0.32657	-0.0726708	0.289966	-0.313531	0.569439	0.0213608	0.0274458	-0.174196	0.267483	-0.493146	-0.405422	0.461877	-0.489257	0.171944	-0.327313	-0.273985	0.0747499	0.426799	0.110346	-0.477875	0.112301	-0.713907	-0.367914	-0.239197	-0.369078	0.154862	0.345125	0.162865	0.143813	0.548295	0.222801	0.725509	0.571728	0.467856	0.718717	0.762338	0.326909	-0.0144526	0.142134	0.330195	0.250646	0.673758	-0.00924045	-0.0179009	0.0119982	0.16029	-0.375615	-0.526641	-0.497731	-0.471701	0.261616	0.387357	-0.260323	-0.547229	-0.593086	-0.460974	0.410754	0.163861	0.0846753	0.739499	-0.148588	-0.360819	0.206957	0.2829	-0.562547	-0.613931	0.52309	0.783071	0.288596	0.161961	-0.265679	0.108034	-0.0441409	-0.428667	-0.41417	0.513098	-0.376935	0.748251	0.658191	-0.300328	-0.0729748	0.433995	-0.0951139	0.204004	0.711871	0.394911	0.43061	0.0822199	0.0818265	-0.526052	-0.183911	-0.0175804	0.214931	0.192075	0.249638	0.215344	0.176317	0.306506	0.351542	0.361148	0.235611	-0.293447	-0.092131	-0.0557753	-0.0149209	0.325046	0.279785	0.179545	0.307383	0.012604	0.0665357	0.01631	0.431932	0.220545	0.260722	0.270788	0.249906	0.0868144	0.00863524	0.491485	0.394077	0.248365	0.40793	0.308432	0.146089	0.38161	-0.46831	-0.317136	-0.522766	-0.64454	-0.0288345	0.268232	0.790694	0.581019	0.31957	0.442317	0.0848473	-0.0281998	0.186563	0.160945	0.657975	0.302822	0.213802	0.125465	0.184192	-0.371324	-0.0330674	-0.309452	-0.36554	0.230653	0.378905	0.333525	0.546822	0.453706	0.241138	-0.0656144	-0.0174289	-0.0348326	0.377996	0.451653	0.187363	0.441561	-0.331142	-0.0543675	0.15682	0.222887	-0.098981	0.594702	0.371301	0.295956	0.390829	0.0713893	-0.40701	-0.0835606	-0.415958	-0.447229	-0.398448	-0.501856	-0.250429	-0.279884	-0.200677	-0.0318712	-0.416733	-0.464088	0.00591347	-0.396556	-0.0570271	0.332457	0.317825	-0.162925	-0.268484	-0.26685	0.10761	0.758244	0.491153	0.383982	0.725266	-0.388335	-0.142166	0.00159456	-0.157911	-0.531459	0.368104	-0.665507	-0.597956	-0.555248	-0.39281	-0.595369	-0.501785	-0.191529	0.573936	-0.761613	0.850686	0.788057	0.794616	-0.434747	-0.0722994	-0.638711	-0.804176	-0.546518	-0.592109	-0.265149	0.217386	0.846397	0.204673	0.236425	0.255639	0.207289	0.111305	-0.128919	-0.0887651	0.00618621	-0.0779095	0.192482	-0.20156	-0.0036917	-0.193067	0.325536	0.418074	0.454755	0.29988	0.280045	0.311408	-0.203591	0.149246	0.454105	0.0293452	-0.00633676	-0.0128131	0.172771	-0.035956	0.35101	0.148809	-0.0532547	-0.128383	0.0216863	-0.162268	-0.146235	-0.095803	0.054434	0.241967	0.184376	0.0596062	0.170011	-0.306903	-0.352713	-0.0896262	-0.0245232	-0.121352	-0.146101	0.0213098	0.149111	0.107006	-0.384901	-0.0892193	0.326379	0.4217	0.10755	0.224861	0.17433	0.335077	0.266273	0.246437	0.238982	0.465128	-0.0954441	0.600917	0.59921	0.518842	0.146705	0.233345	0.190685	-0.314175	-0.543798	0.548446	0.531542	0.218394	0.193615	0.355018	-0.0146793	-0.0328006	-0.213704	-0.0604128	-0.170804	-0.000945268	-0.101425	-0.160928	-0.792018	0.516708	0.274876	0.641529	-0.157687	0.501991	0.0753429	0.405489	0.343383	-0.715014	0.681174	0.80028	0.783239	0.570002	0.720223	0.779591	0.792086	0.753131	0.761302	0.731918	0.722088	0.801381	0.782691	0.380877	0.252809	0.105045	0.561102	-0.0806663	-0.00716354	-0.448933	-0.0375505	-0.196044	-0.00945966	0.150162	-0.270395	-0.160112	0.170674	0.268853	-0.00445892	-0.0983033	0.163145	-0.766566	-0.486737	-0.319649	0.470519	0.249912	0.268243	0.299268	0.480901	0.406281	0.517987	0.579719	0.282375	0.513237	0.504193	0.256196	0.338926	0.152278	0.0451594	0.3668	0.556847	0.57049	0.221242	0.380536	0.603599	0.77184	0.0137088	0.729207	0.709775	0.24752	0.669771	0.578918	0.538695	0.528211	0.509748	0.796711	0.390348	-0.406786	-0.535325	-0.480704	-0.450742	-0.269842	0.568668	0.338116	0.389903	0.245898	-0.466068	0.221394	-0.253027	0.626398	0.47016	0.305469	0.160951	-0.0236938	0.615038	0.369305	0.17557	0.346476	0.48177	0.215195	-0.278115	0.752057	-0.439228	-0.568328	-0.792992	0.280243	0.205216	-0.457514	-0.483432	-0.446596	-0.519879	0.425047	0.58319	0.668025	-0.339193	-0.0156993	0.866012	0.00973755	0.25386	0.0656719	0.133659	-0.211575	0.196369	0.258278	0.213862	-0.154662	-0.115996	-0.220661	-0.262818	-0.206488	-0.589124	-0.0758047	0.214306	-0.43171	-0.359639	0.23432	0.0358148	0.582512	-0.290625	-0.836008	0.492187	0.379915	0.290522	-0.201548	-0.0780322	-0.257629	-0.418178	-0.71355	-0.536669	0.285755	0.300803	0.253595	0.0355945	-0.550464	0.135168	0.281591	0.241572	0.225644	0.0915751	0.371457	0.461263	-0.116442	-0.0621794	0.658998	0.0708459	-0.272296	-0.189615	0.379636	0.133525	0.358851	0.320032	-0.0662526	0.362261	0.410147	0.561381	0.461375	0.495504	-0.221933	-0.519032	-0.168564	0.360326	0.505135	-0.135737	0.603654	-0.301749	-0.0105562	0.0406251	0.370717	0.150569	0.839847	0.801724	0.275889	0.592687	-0.384231	-0.377078	-0.720439	-0.481497	-0.242011	-0.153852	-0.6125	-0.411534	-0.293591	-0.345335	-0.70098	-0.467014	-0.697539	-0.533134	-0.285949	-0.456206	-0.532721	-0.504368	-0.652894	-0.240264	-0.535113	0.143256	-0.170149	-0.783059	0.875146	0.504345	0.610983	0.662457	0.743439	0.724222	-0.60297	-0.56237	-0.224934	-0.225367	0.130224	0.0905459	0.135044	-0.719233	-0.607461	-0.236176	0.377539	0.410121	-0.277736	0.285731	-0.493096	0.081459	-0.603941	-0.37201	-0.0264135	-0.362822	-0.489051	-0.65509	-0.66677	-0.76136	0.0193876	0.125587	-0.235142	0.565141	0.536252	0.498682	-0.232871	-0.099909	0.588326	0.755314	0.49143	-0.0397859	-0.295999	-0.168132	0.129786	-0.0235155	-0.0807722	0.0576372	-0.0320707	-0.399693	-0.131427	-0.0512721	-0.362057	-0.555265	-0.584165	0.0843119	0.230192	0.129503	0.121531	-0.29077	-0.131486	0.274437	-0.0206758	0.60583	-0.504942	-0.402663	0.224132	-0.634487	-0.357738	-0.499562	-0.629817	-0.60925	-0.497903	-0.531473	-0.47389	-0.473078	-0.422396	-0.752847	0.50121	-0.337759	0.402927	0.570644	-0.542551	-0.354111	-0.217365	0.415056	-0.314989	-0.469705	-0.512504	-0.580278	-0.509242	-0.70236	-0.494766	-0.741313	-0.599989	-0.489157	-0.710769	-0.344613	-0.15666	-0.093925	-0.549905	-0.56315	-0.385253	-0.175729	-0.519758	-0.541829	-0.529824	-0.325541	0.198028	-0.402575	-0.0631968	0.0668803	0.072555	0.0229623	0.0562899	0.681722	-0.715238	0.102487	0.492421	-0.495368	0.220034	0.566134	0.373744	0.378405	0.287544	0.0345219	-0.435489	-0.242508	-0.0524764	-0.560688	-0.448055	-0.477607	0.331706	0.678948	0.381196	0.389486	0.329933	-0.0540033	-0.326114	0.14931	-0.449038	0.199329	0.272944	0.146597	-0.436631	0.263412	-0.242882	0.37808	0.47757	0.220831	-0.789799	-0.0651835	0.230106	0.294771	-0.358974	0.589568	0.333297	0.231348	0.121894	0.19958	0.0574148	-0.169059	-0.458763	-0.579818	-0.487778	-0.165929	0.397121	-0.496435	-0.0517326	-0.722573	-0.16919	-0.462616	-0.00982702	-0.480941	-0.345765	-0.605169	0.19516	0.527793	0.648013	0.549683	0.222237	0.353642	-0.657417	-0.435024	-0.769311	-0.627718	-0.111472	-0.526245	-0.306347	-0.201493	-0.0110563	-0.467905	-0.198013	0.264835	-0.63195	-0.577454	-0.673433	-0.621122	-0.452777	-0.577346	-0.381094	-0.0854511	-0.503494	-0.560655	0.112505	-0.0256218	-0.683716	-0.541456	-0.603226	-0.282753	-0.049943	0.738465	-0.748844	-0.64459	0.264722	-0.673691	-0.558026	-0.396763	0.305019	-0.45303	-0.0501499	0.11163	0.354975	-0.475478	0.0173645	-0.0714424	0.0554903	-0.47152	0.219442	-0.637497	-0.636411	-0.455839	-0.655842	-0.366252	-0.592366	-0.542334	-0.508674	-0.663181	0.121909	-0.275744	-0.242984	0.412349	0.454346	0.281351	0.407203	0.241504	0.102752	-0.714315	-0.524639	0.0908499	0.512231	0.148005	-0.63978	0.164262	0.440275	0.547605	0.623999	0.39275	0.341334	0.141714	-0.683387	-0.46633	0.425417	0.405409	-0.713686	-0.348635	-0.00706701	0.140412	-0.206366	-0.832466	-0.60866	0.638423	-0.362119	0.241431	-0.0445104	-0.250014	-0.731024	0.570367	0.79434	-0.465867	0.819309	-0.0044782	-0.246823	-0.175923	-0.154439	-0.523342	-0.702449	0.304879	-0.593464	-0.506639	-0.603747	-0.573834	-0.21469	0.275158	0.358265	-0.129128	-0.0499797	-0.199713	-0.0542387	0.108966	0.216966	0.410582	0.0200639	-0.493704	0.53398	0.599774	0.63103	0.333277	0.157526	0.410523	0.242884	0.111526	0.357739	0.256587	-0.703316	-0.651856	0.164691	-0.731883	-0.727571	-0.391666	0.0827256	-0.354566	0.364955	-0.647534	-0.73066	-0.0947247	0.099373	-0.12519	0.66087	0.532802	-0.285857	-0.479485	0.115957	0.0260806	0.311096	-0.379895	0.210105	0.483853	0.298158	0.351242	0.337137	-0.280837	0.144857	-0.0346399	0.60911	0.369243	0.0460053	-0.417951	-0.628965	-0.0818366	-0.126541	0.716724	0.488679	0.489603	-0.299196	-0.564774	-0.414237	-0.0493868	0.384387	0.224361	0.467246	0.359494	0.438536	-0.231541	0.390687	0.268495	0.444006	0.350674	-0.448837	-0.430535	-0.515337	-0.515575	-0.501331	-0.432638	-0.59469	-0.522131	-0.226514	-0.570082	-0.723917	-0.323772	-0.379575	0.0715968	-0.112876	0.222075	-0.41149	-0.463038	-0.0934061	-0.331784	0.270093	0.154305	0.659062	0.46028	0.383228	-0.453294	0.195091	0.535746	0.526985	0.525403	0.446943	0.545482	0.516494	0.294316	-0.515149	0.370956	0.636926	0.374798	-0.0209112	0.195269	0.349334	0.192293	0.18832	0.256749	0.256978	0.404451	0.0765848	0.0936124	-0.0463415	-0.0223118	-0.00942093	-0.177619	-0.439064	0.13712	-0.117252	-0.0379118	-0.622678	0.213525	0.177648	-0.58062	-0.392408	-0.250054	-0.00824394	0.20906	0.284271	0.647406	0.478945	0.254293	-0.183203	0.59813	0.0185846	0.120788	0.261748	0.0692973	-0.0613613	0.085078	0.266932	0.0862394	0.0407217	-0.816817	0.141691	-0.666849	-0.286498	-0.158906	-0.189159	-0.124644	-0.166914	0.278389	0.512597	0.211069	-0.00158492	0.261236	0.435044	0.211342	-0.0293357	0.369987	0.130102	0.151703	0.236361	0.0414388	0.629293	0.375029	-0.417416	-0.183607	0.131602	0.385186	0.360705	0.466351	0.114697	0.233039	0.147405	-0.559884	-0.606496	0.186441	0.288449	0.365639	0.0216057	-0.0517147	-0.143445	-0.27637	-0.56409	0.166177	0.120002	-0.181555	0.172477	0.361088	-0.503722	-0.734079	-0.456554	-0.211642	0.66549	0.482016	-0.238001	-0.493231	-0.184506	0.437781	-0.579295	-0.615357	-0.577585	-0.349306	0.467427	-0.713537	-0.696019	-0.60227	0.634364	0.295181	0.126202	0.269162	-0.731246	-0.643041	-0.00707124	-0.193115	0.262021	-0.505445	-0.449505	-0.628797	-0.747923	-0.0772217	-0.232678	0.0253279	-0.58171	-0.568029	-0.550934	-0.734314	-0.776207	-0.671926	-0.678558	-0.540526	-0.627927	-0.61443	-0.628129	-0.331639	-0.388939	-0.434031	-0.100119	-0.752749	-0.379477	-0.49295	-0.456753	-0.435194	-0.541883	-0.635852	-0.646216	0.515396	-0.692706	-0.298137	-0.0529193	-0.456273	-0.451442	-0.443105	0.0373922	-0.706208	0.103209	-0.667853	-0.626226	-0.766785	-0.722019	-0.6605	-0.460505	-0.387626	-0.468211	-0.322391	-0.644639	-0.757771	-0.499427	-0.564466	-0.574198	-0.199686	-0.228879	0.601407	0.119972	-0.231709	-0.43483	-0.311914	-0.29194	-0.3729	-0.369178	-0.714231	-0.618354	-0.384483	-0.531258	-0.646949	-0.787542	-0.684874	-0.556893	-0.851352	-0.86188	-0.642918	-0.48287	-0.539951	-0.352555	-0.543316	-0.493655	-0.307682	0.407179	-0.686824	-0.617455	-0.466463	0.410198	-0.513505	-0.750187	-0.601859	-0.485046	-0.611006	-0.617713	-0.628555	-0.641806	-0.736813	-0.64385	-0.35338	-0.156808	-0.441897	-0.693054	-0.596275	-0.52919	-0.682109	-0.783651	-0.61537	-0.523071	-0.447459	0.615526	-0.357173	-0.547579	0.0986978	0.0065642	-0.620876	0.637604	0.335491	0.526187	0.390778	0.00621788	-0.134305	-0.0912179	0.234443	0.302178	0.420479	0.741897	-0.33244	0.733101	0.208248	-0.0283022	0.319477	0.0516876	-0.520769	0.016677	0.334351	0.660562	0.755831	0.270889	0.391503	0.459801	-0.536807	0.279799	0.404345	0.579987	0.409324	0.625567	-0.336652	0.00678224	-0.264324	-0.658296	0.00626363	0.185373	-0.0553908	0.601837	0.325761	0.571052	0.408551	-0.0604141	-0.155122	-0.320291	-0.0461691	-0.0251215	-0.00166346	0.0547291	-0.457651	-0.504301	0.502076	-0.683649	-0.588091	-0.435075	-0.478572	-0.74531	-0.334965	-0.488721	0.223214	-0.508066	0.712086	0.418324	0.827254	-0.291587	0.544557	0.610842	-0.0200988	0.349883	0.551392	0.251797	0.133166	0.305531	0.173353	0.511401	0.391029	-0.501647	0.682815	0.607806	0.646455	0.342403	0.333841	0.273793	0.441477	0.0326156	0.100748	-0.272401	0.513369	0.228963	-0.035948	0.143314	-0.125338	-0.270689	0.31814	0.387282	0.514481	0.587486	0.293175	0.316217	-0.000934053	0.301319	-0.223345	0.187144	0.0932118	0.148983	0.0805415	0.463136	0.635153	0.610611	-0.506919	0.537047	-0.340427	-0.508694	0.00625496	-0.539148	-0.0131249	-0.265813	-0.244635	0.493497	0.310538	0.332475	-0.634221	-0.656654	0.141211	0.376894	0.262442	-0.192879	-0.099411	0.380429	0.421109	-0.214039	-0.666856	-0.256318	-0.511143	-0.291276	-0.489768	-0.100675	0.274653	0.147538	0.748807	0.00096595	0.248256	-0.156264	-0.19681	-0.243358	-0.316289	-0.310189	-0.229852	-0.354656	-0.452125	-0.428446	-0.218715	-0.25187	-0.307734	0.153752	-0.266081	-0.215503	0.366093	0.245587	0.117947	0.0375985	0.0906798	-0.258508	-0.17867	-0.233449	-0.145064	-0.0320331	-0.154982	-0.168742	-0.230164	-0.358885	-0.0124623	0.465344	0.0314838	0.0297623	-0.127657	-0.132429	0.479571	0.394928	-0.00285328	-0.322037	-0.529766	-0.597758	-0.731647	-0.704638	-0.661198	0.349383	-0.513749	-0.467265	0.403597	0.218019	0.49794	0.542777	0.0454904	0.279177	-0.134105	0.133704	0.409173	0.316945	0.206485	0.17594	0.230787	0.0605717	0.535773	0.495107	0.603922	-0.274526	0.073035	-0.0615256	0.381224	-0.246207	-0.55827	-0.616353	-0.0279717	0.283765	0.526846	-0.00611662	0.100402	0.322661	0.119749	-0.343209	-0.543538	0.488881	-0.177374	-0.347575	-0.654793	0.745608	0.401664	-0.511399	-0.544608	-0.633486	-0.169891	-0.557236	-0.710505	-0.780817	-0.053215	-0.231722	-0.376332	-0.710277	0.088231	-0.818118	-0.652868	-0.783753	-0.49712	-0.0205773	-0.39127	-0.725111	-0.292229	-0.47702	-0.747041	-0.802718	-0.703548	-0.611994	-0.816878	-0.686004	-0.48562	-0.523397	-0.782238	-0.0279793	-0.242925	0.817948	0.715655	0.648852	0.705737	0.336676	-0.0341891	0.363427	-0.183589	-0.679391	-0.709164	0.284874	-0.32453	8.50594e-05	0.0676339	-0.314172	0.482865	0.778543	0.572355	0.702937	0.569161	0.642866	0.513832	0.65615	0.512584	-0.149113	-0.271427	-0.137373	-0.627145	-0.775672	-0.656568	-0.696663	-0.525681	-0.628673	-0.675035	-0.645442	0.0985437	0.177028	0.172935	-0.760839	-0.542612	-0.755959	-0.788784	-0.545777	-0.291261	-0.324837	0.0328419	-0.413929	-0.43076	0.0103095	0.603301	0.480432	0.402792	0.51051	0.229087	-0.145886	0.0820716	0.00368282	0.321053	-0.0853787	0.201188	-0.449081	-0.51028	-0.659484	-0.176474	0.644684	-0.202198	0.136158	0.323227	0.0817221	0.507127	-0.0430521	-0.624986	0.179386	-0.294383	0.120043	-0.0430608	-0.691057	-0.486454	0.351104	0.454932	0.497669	0.714297	0.774548	-0.373205	-0.451176	-0.117185	-0.618144	0.231411	-0.372942	-0.066252	0.534633	-0.453331	-0.431221	-0.638204	-0.467575	-0.518167	-0.7511	-0.399182	-0.323029	0.229294	-0.753749	-0.707662	-0.341043	-0.19423	-0.685176	-0.501842	-0.467538	-0.737313	-0.678805	-0.216985	-0.552113	0.0281579	-0.634449	-0.484924	-0.398888	0.201067	0.0152143	0.299674	-0.365967	-0.284393	-0.663261	-0.733677	-0.326464	-0.704351	-0.301184	-0.478655	-0.539016	-0.222583	0.144507	0.14226	0.292271	0.340377	-0.114928	-0.106195	0.0481875	-0.659812	-0.632998	-0.508385	-0.161513	-0.455994	-0.225576	-0.643522	-0.619106	-0.364795	-0.474345	-0.481453	-0.303393	-0.585284	-0.445486	-0.773176	-0.78537	-0.55038	-0.665422	-0.646079	0.287601	0.363369	-0.620094	-0.737907	-0.706264	-0.700417	-0.568062	-0.648009	-0.686033	-0.722777	-0.74374	-0.57104	-0.568074	-0.743594	-0.230228	0.442561	-0.464849	-0.232095	-0.543912	0.848489	-0.193251	-0.583575	-0.571135	0.0787877	0.0607431	0.701115	0.328023	-0.0938295	-0.395872	-0.745278	0.150376	-0.221416	0.13306	-0.0858957	-0.491055	-0.319423	0.094873	0.101717	-0.135201	-0.134131	0.366222	-0.00955803	-0.283042	-0.115852	-0.580135	-0.485185	-0.310398	-0.283564	0.239813	-0.322528	-0.35155	-0.524139	-0.743141	-0.781151	-0.694105	-0.107789	-0.337519	0.390111	0.388478	-0.223013	-0.00400698	0.14894	0.0823829	0.114407	0.402328	0.273077	-0.0411434	-0.0760742	-0.43492	-0.671471	-0.60775	0.00196496	0.32408	-0.267605	-0.431386	-0.582129	-0.304204	0.127714	-0.286875	0.345879	0.320978	0.507012	0.401317	0.375209	0.595977	0.268312	0.675968	-0.719152	-0.52269	-0.561508	-0.493279	-0.674926	-0.801231	-0.583992	-0.601588	-0.688941	-0.503884	-0.304273	-0.68497	-0.338882	-0.524504	-0.598733	-0.492746	-0.725111	-0.703559	-0.540142	-0.530092	-0.0148374	0.488261	0.372534	-0.101204	0.228924	0.23403	0.313633	-0.585148	0.312232	0.164766	-0.563589	-0.429046	-0.427757	-0.598325	-0.560086	0.495019	0.156728	0.0602485	-0.0917059	0.522642	-0.743231	-0.655632	-0.0483251	-0.77536	-0.774073	-0.840476	-0.740876	-0.631582	-0.559576	-0.398642	0.354211	0.430363	0.830114	0.208409	-0.226358	-0.381327	-0.465423	-0.683931	-0.308035	-0.18867	-0.152547	-0.0654615	-0.631503	-0.451725	0.470028	0.230508	-0.83503	-0.473579	0.268929	0.0789423	0.362513	-0.188124	0.186943	-0.642062	-0.439229	-0.659501	0.0251004	-0.0450786	-0.164755	0.0833538	0.852104	0.670638	0.520972	-0.19858	-0.12993	0.319809	0.0601954	-0.282415	0.541341	0.219569	0.0656473	0.153862	0.113113	0.203697	0.0430525	-0.273778	-0.58801	-0.732466	-0.602765	0.459888	0.0449209	0.22825	0.214783	0.13108	0.279508	0.129903	0.580368	0.502025	0.210357	0.150131	0.225649	0.152169	0.458624	0.642132	-0.642307	-0.392272	-0.422731	-0.734066	0.297832	0.0948319	-0.508414	-0.510114	-0.0104179	0.32312	0.672951	0.451379	0.0491116	-0.0949519	-0.267783	-0.328935	-0.324556	-0.642876	-0.560438	0.250938	0.57697	0.445498	0.322209	0.136966	-0.467792	-0.241073	-0.618612	-0.466866	-0.0333135	0.246253	0.165338	0.121256	0.685038	0.440292	-0.197015	-0.663174	-0.299669	-0.72793	0.374238	-0.261157	-0.35428	-0.581888	-0.251802	-0.476598	-0.597831	0.439495	0.423367	0.301627	0.356644	0.264551	0.0379652	-0.719072	-0.485461	-0.0757663	0.130993	0.328183	0.11963	-0.527158	-0.489026	0.17225	-0.113043	-0.499875	-0.319523	-0.597105	-0.564379	-0.291239	-0.472149	-0.46339	-0.295717	-0.527644	-0.0780436	-0.0315694	-0.506214	-0.150728	0.614791	-0.280088	-0.271771	0.0686601	-0.360187	0.0198161	0.467172	0.593834	0.513122	0.259912	-0.373889	0.287989	0.0482948	0.168055	0.181843	0.763151	0.620305	0.167674	0.239861	0.142436	-0.305515	-0.82175	-0.728041	-0.678408	-0.582526	-0.825364	-0.8138	-0.791171	-0.251032	0.0539633	0.045626	-0.752096	-0.706922	-0.520426	-0.70498	-0.782684	-0.0262808	0.0925422	-0.835906	-0.578579	-0.518102	0.261515	-0.00970776	0.191186	0.226852	0.117486	-0.312	0.615595	0.312711	0.314583	-0.177594	0.35599	-0.684975	-0.180482	-0.493895	-0.666648	-0.528456	-0.437186	0.350841	-0.0941908	0.107529	0.0714865	0.217819	0.199309	-0.392313	0.209487	-0.0466942	-0.0558191	-0.442263	-0.0872814	0.452801	0.308132	0.171007	0.424493	-0.12902	-0.577355	0.0266166	-0.425315	0.173722	-0.102883	-0.517444	-0.0973954	-0.172486	-0.328182	-0.732934	-0.521279	-0.185423	-0.299985	-0.167844	-0.34775	0.454832	-0.245121	0.0607038	0.162361	-0.219524	0.109224	-0.235904	0.102936	-0.0238042	0.23975	-0.317937	-0.46926	-0.0848651	-0.0744713	-0.131801	-0.0166528	-0.0978576	-0.308913	-0.136449	-0.00158526	0.0685169	-0.338135	-0.245627	-0.198219	-0.204747	0.00382599	0.0469659	-0.611803	0.239795	0.0350763	0.12048	0.317114	-0.0150537	-0.0172261	-0.386463	-0.268414	-0.538344	-0.194307	-0.671308	-0.0357918	0.197898	-0.144553	0.427189	0.412453	0.697338	-0.12772	-0.236344	-0.160717	-0.304634	-0.533774	-0.590286	-0.781047	0.181594	0.623646	-0.0678521	0.000646273	-0.427481	-0.416743	0.117032	-0.0313282	-0.523606	-0.0708583	0.577775	0.369637	-0.0315859	-0.000171321	-0.0698652	-0.0540713	0.0960171	-0.0147523	0.105825	-0.195149	-0.29505	-0.0791239	-0.589608	-0.535834	0.203413	-0.13479	-0.327076	-0.0737493	-0.517245	-0.550871	-0.515682	-0.378992	-0.0772173	0.202734	0.160112	0.28927	0.272133	0.20362	-0.0471097	0.28787	0.309642	-0.720172	-0.717609	0.150831	-0.502021	0.323181	-0.0667377	0.0241628	0.581781	0.317587	-0.071018	0.319023	0.363177	0.0367731	-0.473222	-0.409163	0.452228	0.0695377	-0.0707182	-0.266353	-0.0103954	-0.335863	-0.36559	0.318509	-0.137499	0.162741	0.096408	-0.230039	-0.128705	0.00517164	0.105391	-0.223963	0.330274	0.334638	0.568099	0.552243	0.276173	0.307808	0.231882	0.234842	0.469619	0.369045	0.504136	0.173274	-0.198565	-0.414663	0.380307	0.166644	0.59127	0.181292	0.0326195	-0.0297796	0.102889	0.395369	0.180346	0.444026	0.339947	0.362558	0.311165	0.116049	-0.284621	-0.327546	-0.196438	-0.739824	-0.731957	-0.431895	-0.565087	-0.383759	-0.437869	-0.541945	-0.454351	-0.798591	-0.497234	-0.618923	-0.704859	-0.696451	-0.580479	-0.142021	-0.787454	-0.423381	-0.458686	-0.40097	0.255703	0.380984	0.2504	0.142351	0.223569	-0.515724	0.266721	0.455792	-0.172696	-0.0812356	-0.481798	-0.47123	0.266528	0.000903138	-0.564151	-0.535454	0.628765	0.290121	-0.0580931	0.549595	-0.237465	-0.415347	-0.485777	-0.188664	0.244475	0.0563021	-0.339912	0.323982	0.257342	0.114262	0.0397216	-0.0591221	0.0658733	0.181322	-0.0330188	0.0793884	-0.00595492	0.0722409	0.0742625	0.146294	0.0138312	0.170601	0.0559808	0.0494444	0.0630682	-0.0658875	-0.0946004	-0.0256918	-0.0759893	0.0507494	0.265374	0.11781	-0.053464	-0.184707	0.21854	0.172617	0.247549	0.176046	0.108748	0.411753	0.294264	0.0780601	-0.12845	-0.169309	0.208025	0.151602	0.019959
PSPTO_2909-LysR family transcriptional regulator	-0.020067	-0.0533718	-0.137693	-0.215014	0.0901052	0.0844024	0.25486	0.153574	0.0959827	0.161156	-0.153335	0.118251	0.079392	0.0808007	0.158812	0.367961	0.0825809	0.112557	0.118778	-0.0451635	0.257169	0.169149	0.0612788	0.143627	0.047168	0.0494129	0.158346	0.26768	0.279395	-0.115206	0.0890858	0.175513	0.214647	0.142664	0.545962	0.10998	0.0797617	0.216291	-0.039964	-0.0683708	0.0649016	-0.11765	-0.163578	-0.291415	-0.136437	-0.126267	-0.159597	-0.0450555	0.00280004	-0.0187308	-0.119985	-0.0548184	0.0592358	0.117683	-0.140827	0.342838	-0.00337793	0.146788	-0.0386853	0.0376045	-0.261457	0.33627	0.0657709	0.237732	0.150127	0.221513	0.225022	-0.0291206	-0.0358704	0.163216	0.0509133	0.256108	0.0757821	0.00128322	0.102859	0.221637	0.0727381	0.0637307	0.105222	0.128505	0.176359	0.048037	0.14609	0.0219235	0.0297376	0.111705	0.0296268	-0.117933	-0.156803	0.126273	0.178959	0.0204385	0.131346	-0.226203	0.116508	0.069355	0.107373	-0.131115	0.0144868	-0.172848	-0.0147856	0.0117738	-0.136012	-0.021753	0.00719071	0.0837511	0.186226	-0.218982	0.0329494	-0.153265	0.244735	0.0301276	0.153798	0.0916818	-0.168127	0.0317864	0.246668	0.286806	0.0961577	0.0528082	-0.204054	-0.212762	0.0250369	-0.0738706	-0.321295	-0.263629	-0.0558603	-0.366771	-0.324819	-0.190203	0.103381	0.276969	0.352673	-0.304207	-0.244083	-0.0659217	0.140084	-0.0143704	0.0781649	-0.00570498	-0.0727228	0.14081	-0.113379	0.0365959	-0.180433	-0.120351	-0.16963	0.0992036	-0.0858012	0.184851	-0.0524366	-0.0459084	-0.0802823	0.0114719	0.101374	0.248835	0.266131	0.177696	0.308377	0.196022	0.191732	-0.12751	0.18268	0.0373581	-0.0274346	0.0878139	-0.0097914	0.18496	-0.16378	0.0304049	0.0989678	-0.219646	0.0193054	0.138161	0.169881	-0.00781353	-0.0562052	-0.139268	-0.163194	0.180568	0.17708	-0.189323	0.00892107	0.113064	0.0671121	-0.0674222	-0.160435	-0.158373	0.22098	-0.157992	-0.0158711	0.0915633	-0.140045	0.202225	0.185775	-0.0604805	-0.0922804	-0.0736974	0.238969	0.0250642	0.239737	-0.0780119	0.224621	0.0235827	-0.0325613	-0.132045	0.14532	0.00618115	0.0891474	-0.0194081	0.290794	0.138117	0.177913	0.0800276	0.0737453	0.162316	0.201192	0.339058	-0.0743805	-0.146939	0.0065909	0.0456337	0.160948	0.249376	0.136418	0.171078	-0.231876	0.380943	0.0740139	0.116975	0.00650435	0.286811	0.150737	0.225361	0.00990686	0.125002	0.21785	0.0811796	0.125738	0.374847	-0.206198	-0.232735	-0.00224136	0.075481	-0.254768	0.0797931	-0.318229	-0.306855	0.0280417	-0.0669082	-0.167265	0.068747	0.378008	0.0814625	0.109701	-0.0615229	0.190596	-0.0816156	0.138675	-0.0216513	0.275254	-0.0873721	0.0041544	0.143008	0.0225055	0.0852318	-0.173075	-0.00843789	0.0261692	-0.230248	-0.130478	-0.243839	-0.0719726	-0.17272	0.0506299	0.165675	0.108932	-0.120016	0.216029	-0.118786	-0.189889	0.0182632	-0.136251	-0.0411113	0.0199789	0.0129253	0.173752	0.127791	-0.0997854	-0.23847	-0.163351	0.0666087	0.220086	-0.0438355	-0.0953956	-0.181082	-0.0881115	-0.151201	0.307622	0.0276619	-0.0327765	-0.0237849	-0.104781	-0.355986	0.0325226	-0.0826321	-0.00804283	-0.0662253	0.053112	-0.192406	-0.233705	-0.186635	-0.296415	-0.123247	-0.0560585	-0.0658074	0.289172	0.256845	-0.131701	0.0523944	-0.0859565	0.0210853	-0.157763	-0.121215	-0.175489	-0.0882529	-0.0509276	0.13498	-0.00524195	0.197857	0.16731	0.210603	0.156111	0.136905	0.0780784	0.0380627	0.12665	0.0153953	-0.0928286	0.0867443	-0.31951	-0.0961269	-0.12787	-0.136296	-0.0108875	-0.0993681	0.105807	0.0603589	0.445184	0.245314	0.31425	0.0430908	-0.144984	0.098907	0.0209603	0.340821	0.00565696	-0.114974	-0.232744	-0.223646	-0.0751522	0.29945	0.147523	-0.143462	0.142086	-0.116653	-0.23885	-0.165835	-0.170784	0.0802964	-0.0636656	-0.0360805	-0.130212	-0.200443	-0.136162	0.120154	0.233022	0.202019	0.237004	0.0332032	0.0365597	-0.338445	0.106419	0.0928102	0.186575	0.116013	0.0433648	0.0280889	0.0795347	0.0816992	-0.000802614	0.00623367	-0.161109	0.0259369	-0.106365	0.195969	-0.115633	-0.105446	-0.0798987	-0.199507	0.0779345	-0.0281637	0.168692	-0.165901	0.12267	-0.226613	-0.0622293	-0.0706484	0.294215	0.0391858	0.283699	-0.103815	0.0612686	0.167535	-0.132323	-0.152147	-0.0364643	0.0407784	0.0769707	0.127631	-0.303543	-0.00640577	-0.083719	0.0592247	0.0990853	-0.204397	-0.110071	0.0604624	-0.159002	-0.082286	-0.0855914	-0.163048	0.103565	0.167211	-0.0989672	-0.17822	-0.300221	-0.0794037	0.0930322	0.110352	0.243568	-0.0152703	0.155108	0.153873	0.0504784	0.263908	0.106699	0.0475707	-0.0118995	-0.00289721	0.100264	0.0468722	-0.113227	0.109941	0.0850742	0.260062	-0.0582981	-0.0563131	-0.0426922	-0.119398	-0.0275548	0.114798	-0.0623799	-0.0365439	0.00957796	-0.160794	-0.104156	-0.209671	0.279048	0.181518	0.300096	0.298037	-0.0261274	-0.165831	-0.223442	-0.000530238	-0.217096	0.119246	-0.20552	0.129361	-0.0195574	0.194629	-0.179318	-0.102028	-0.285087	-0.180978	-0.20046	-0.222046	-0.167302	-0.131338	-0.263114	-0.0485554	-0.130981	0.40852	0.291139	0.234407	0.0480228	0.162402	-0.0818354	-0.021597	0.179289	-0.00301361	-0.0315362	-0.0805787	-0.144142	-0.0480708	0.041795	-0.00779724	-0.265545	0.15949	0.00165223	0.00123488	0.239733	-0.0900863	0.16227	-0.0231735	-0.0694605	0.0432123	0.148896	0.13854	0.0492139	-0.236991	-0.152762	-0.0979457	-0.201604	-0.150322	-0.195572	-0.201932	-0.144312	-0.0812486	-0.170974	-0.147469	-0.19228	-0.079701	-0.23943	-0.198199	-0.0195101	-0.16958	-0.185814	-0.193599	-0.228641	-0.220411	-0.00733305	-0.230588	-0.097841	-0.134658	-0.0541178	-0.114814	-0.14852	-0.15983	-0.169707	-0.0504784	-0.080787	-0.188246	-0.107841	-0.218922	-0.153486	-0.24816	-0.190573	-0.169603	-0.190126	0.0698888	-0.192929	-0.0891507	-0.168023	0.102158	0.164663	0.288917	0.0125592	0.232014	0.180395	0.15773	0.126352	0.0524238	0.180777	0.227441	-0.136912	-0.123847	-0.155869	-0.0023513	0.0842957	-0.0952393	0.0674718	-0.289237	-0.420688	0.0494134	0.0803376	0.00232074	0.208389	0.3444	0.0892731	-0.0464425	0.138033	-0.0952297	-0.0161843	-0.0825645	-0.125106	-0.073928	0.0776228	-0.133752	-0.124021	-0.0500105	0.141701	0.165985	0.0820137	0.104698	0.00099782	0.210806	0.47909	0.0617708	0.109739	0.415429	0.114831	0.31564	0.120093	0.189161	0.0785147	0.154542	0.118267	0.16818	0.0973142	-0.159876	0.042144	-0.0711321	0.282937	-0.102315	0.163513	0.0804846	0.151048	0.0875042	0.303967	-0.129153	0.12149	0.134614	-0.0580076	0.023098	-0.119016	-0.377532	-0.10378	0.141457	0.127525	0.162381	-0.0173968	-0.111482	-0.387639	0.0593532	-0.326537	-0.0833298	-0.101629	0.222107	-0.0308038	-0.186846	-0.0872293	-0.0715238	-0.0899349	0.149304	0.149948	0.138975	0.177119	-0.136317	-0.0266169	0.065249	-0.0281135	0.134364	-0.015636	0.143652	0.114155	-0.188328	-0.100018	0.0395056	-0.0748436	0.221553	0.134859	0.157325	0.00918959	0.0543146	0.177476	0.0824791	-0.0477176	0.201809	-0.0247564	0.243355	-0.0539102	-0.225594	0.0843369	-0.181655	0.202578	0.0331253	0.0592011	-0.0846721	-0.0652336	-0.114492	-0.0789132	0.0386913	0.0140486	-0.0510725	-0.106155	-0.0147042	-0.171793	0.10898	0.0996055	0.206422	-0.0152205	0.289416	0.135351	0.0989715	0.0650441	0.0454005	0.100987	0.185244	0.0539565	-0.118836	0.173765	0.215822	-0.0093071	-0.224676	-0.0608314	-0.0258333	-0.0804608	-0.0429791	0.324084	-0.0739898	-0.0705403	-0.00207183	0.12473	0.0568764	0.317472	0.0949078	-0.0601727	0.160513	0.18363	0.0845853	0.235454	0.114106	0.11819	0.19928	0.253141	0.116423	0.151257	0.082398	0.167955	0.0616248	0.0350083	-0.0833179	-0.00570253	0.0512999	0.0885768	0.101952	0.181748	0.113973	-0.0134226	0.213736	0.228978	0.113688	-0.012337	0.0435234	0.0339483	0.0641717	0.110048	0.0264677	0.156078	0.192068	0.320658	0.240676	0.47961	0.254959	0.196421	0.170274	0.278782	0.107585	0.231945	0.219972	0.232209	0.152984	0.274149	0.433951	0.15311	0.120014	0.3708	0.161127	0.102619	0.180743	-0.0405095	0.282677	0.0835623	0.113734	0.158179	0.334654	-0.00277121	0.0514499	-0.0411444	0.385162	-0.135404	0.16827	0.211755	0.108651	0.132083	-0.0745699	0.116215	-0.0793912	-0.00551175	0.0169239	-0.0873951	-0.00635583	0.0490398	-0.201895	0.0185119	-0.0754138	0.138072	0.0380561	-0.122346	0.116	0.0551398	0.0495924	0.162694	-0.23387	-0.239267	-0.232946	-0.0475127	-0.0778339	0.118278	-0.0687298	-0.167444	-0.160119	0.11537	-0.166514	0.118473	-0.0579231	0.153408	0.0772123	0.153322	-0.0526038	-0.0423171	0.231156	-0.105137	-0.0112967	0.061167	-0.172811	-0.190792	0.0624291	-0.194348	-0.236894	-0.197576	-0.15154	-0.168793	0.094879	-0.0965125	0.0141814	-0.154051	0.0443634	-0.183129	-0.214494	0.0344199	0.218761	0.30645	0.326179	0.217555	0.114973	0.108449	0.0848535	0.197278	0.139184	0.0356935	0.0940275	0.00202919	-0.0760182	0.0685824	0.0152657	0.141335	0.203202	0.0162012	-0.0715071	0.189555	-0.0277047	-0.170223	-0.0201391	0.115408	-0.0861011	0.212021	0.444165	0.323624	0.126821	-0.00563767	0.0654599	0.220949	0.0692147	-0.263373	0.0987444	0.161904	0.134388	0.210933	0.204209	0.178223	0.0934304	0.0595838	0.177988	0.0711435	0.0396805	0.224657	0.0573921	0.154511	0.117155	0.19761	0.141663	0.0602049	-0.021736	0.284058	0.176	0.151523	-0.0378655	0.131126	-0.182285	0.140892	0.0538372	-0.0697548	0.107914	-0.13199	0.180132	-0.0652787	0.0724734	0.0153388	0.26202	-0.108725	-0.0745003	-0.1846	0.0322921	-0.148413	0.196721	0.256754	0.0667125	0.0315692	0.0120236	0.116171	0.125573	-0.14289	-0.199714	-0.189459	-0.114443	0.203469	0.12096	-0.35643	-0.0493414	-0.121415	0.00528648	0.131918	0.176083	0.0231391	0.031452	-0.284199	-0.330593	-0.116439	-0.368067	-0.15317	-0.224188	-0.332871	-0.320576	-0.166591	0.0329415	0.192101	-0.10203	-0.00109365	-0.0288188	-0.0665974	-0.0509435	-0.231744	-0.0903184	-0.144014	0.199755	0.108777	-0.10898	0.0565292	0.111445	0.107659	-0.152986	-0.154303	0.303179	0.144639	-0.0277454	-0.0743463	0.293033	0.199101	-0.0715389	-0.192116	-0.199143	-0.0821314	-0.200834	0.422622	-0.0549857	-0.101458	-0.106944	-0.0446818	0.212269	0.0939123	-0.16412	0.0394536	0.198386	0.115757	0.0889473	0.150521	0.507876	0.188492	-0.220789	0.168843	-0.0219725	-0.361498	-0.202925	-0.247174	-0.117959	-0.063569	-0.116517	-0.0895386	0.13705	0.209971	-0.118739	-0.285621	-0.106818	-0.328429	-0.100363	0.125332	-0.0490628	0.0789338	-0.131876	-0.0246642	0.204186	0.0183888	0.0869223	-0.150601	0.0415938	0.0349684	0.0648756	0.0204413	0.186614	0.173359	0.113564	-0.228044	-0.00366161	0.0307272	0.021217	0.277637	-0.0278907	0.0616724	0.213322	-0.126776	-0.144864	-0.177308	-0.135347	-0.199555	-0.140667	-0.133408	-0.144882	-0.144246	-0.161779	-0.125325	-0.135558	0.12581	0.143747	-0.216337	-0.0146469	-0.151125	0.125997	0.0548527	-0.144422	-0.159623	0.112599	-0.0775854	0.04381	0.107548	0.217093	-0.00546744	-0.00892395	-0.070016	-0.172097	0.0984216	0.0827047	-0.210807	-0.0536837	0.138925	-0.142069	0.057865	0.0264416	-0.0213389	-0.0414827	-0.0197834	0.202288	-0.0160369	-0.0756568	-0.0742473	0.119727	-0.0947457	-0.0787012	0.0616973	-0.0488707	-0.0323641	-0.100669	0.0209171	-0.0696124	0.0491307	0.191378	0.135983	0.322878	0.0380652	0.0155686	0.236701	0.13922	0.101869	0.186266	-0.0119538	0.0444821	-0.19093	-0.0515073	0.150771	-0.284372	0.228893	0.172247	-0.0181861	-0.0508831	-0.109205	-0.0508758	0.0115567	0.253766	0.272077	0.149871	-0.0649151	-0.0359118	-0.205382	0.149535	-0.119827	-0.173192	-0.0775032	-0.0862093	-0.0896555	-0.0740488	-0.0241497	-0.054505	-0.0530856	0.0194572	0.12237	0.010043	-0.167584	0.383248	0.00109283	0.0339136	0.32199	0.286202	0.116657	-0.079668	-0.0819159	0.0654634	0.106685	-0.047943	0.066066	-0.274532	0.132194	-0.202955	-0.172536	-0.03786	-0.16983	0.215928	-0.101841	-0.0101292	-0.0163892	0.0417401	-0.152228	0.000273863	0.249093	0.358762	0.0553039	-0.041781	-0.12003	-0.056415	0.000145231	0.0298236	0.0317168	0.106421	0.096221	0.0715736	-0.0476352	-0.0574258	-0.0527406	-0.0933309	-0.0760459	0.0147442	-0.0226948	-0.0496645	-0.0390749	-0.116528	-0.0729085	0.157134	-0.0281705	-0.00142123	-0.0254889	-0.0376004	-0.0739262	0.0139427	-0.0556167	0.021209	-0.0628737	0.0137204	-0.0418325	0.0473444	-0.0212234	-0.0326533	-0.0338034	0.0306584	0.389421	-0.0732938	0.0359461	-0.0880149	0.136273	-0.00950935	-0.0499587	0.177247	-0.157311	-0.149081	0.0107062	-0.0868819	0.190587	-0.0486607	-0.0904657	-0.245194	-0.169516	-0.105129	-0.256846	-0.108499	-0.198237	-0.083403	-0.0443689	-0.134598	-0.0721875	-0.138713	0.00438772	-0.0220791	-0.217682	-0.0101677	-0.0395349	0.13533	0.154365	-0.18638	-0.199736	0.111791	-0.219568	-0.230902	-0.186296	-0.14319	0.123078	0.235984	-0.21666	0.356037	0.278832	0.0423041	0.185053	-0.189337	0.200659	0.238681	0.243657	0.0226491	0.146545	0.17457	0.241064	-0.132869	0.283139	0.032812	0.138939	-0.112224	-0.143224	-0.0831621	-0.116941	-0.275806	0.383563	-0.157072	-0.140789	-0.110725	-0.00916242	0.132577	0.0944635	-0.0516095	0.050161	-0.0901755	0.256911	-0.296994	-0.0844746	-0.163239	0.400972	0.0385088	0.180326	0.222961	0.261694	-0.10131	0.161386	0.180153	-0.166255	-0.162008	0.242772	-0.0334636	0.2274	-0.0935796	-0.29396	-0.184799	-0.0211115	0.11616	0.0455922	0.0908644	-0.0517967	0.114255	-0.075434	0.207711	0.0535263	0.0496481	-0.0249301	0.118896	0.0907063	0.0464757	0.164833	-0.0708667	0.0253157	-0.166712	-0.121395	-0.0976698	0.218073	-0.127169	-0.189435	-0.120383	-0.0735471	-0.076344	-0.11857	-0.205869	-0.147555	0.135626	0.14273	0.224544	-0.0344864	-0.115183	-0.106078	-0.0927054	-0.0739088	0.0100018	-0.00228786	-0.0196414	-0.106591	-0.210078	-0.251016	-0.178739	-0.00555393	0.204882	0.0200019	0.172583	-0.158459	0.024417	0.120589	0.0364449	0.388019	-0.0928346	0.217437	0.00225	0.132342	-0.157908	0.116419	-0.0101028	-0.199308	0.271727	0.299627	-0.242819	0.0407159	0.17891	0.185377	0.140674	0.0420199	0.195051	-0.096671	0.0159054	0.107397	0.112562	0.146652	-0.0480906	-0.225692	0.132863	0.046261	0.300263	-0.159289	0.244432	0.166034	-0.0586352	-0.0559119	0.169782	0.197782	-0.24038	-0.257916	-0.198622	0.027262	0.272664	-0.0352421	0.273569	0.0510405	-0.0487481	0.232067	-0.0413288	-0.0237973	-0.0322937	0.132666	0.0288695	-0.182766	0.0354976	-0.0388223	0.16888	-0.257973	-0.23047	-0.289796	-0.239415	0.235852	0.117206	0.452687	0.113218	-0.199224	0.104497	0.159768	0.293841	-0.0751158	0.263817	0.121088	0.245	0.245994	0.0548175	0.242633	0.101973	0.221124	-0.0165572	0.0059669	0.06858	0.208784	0.20579	-0.196728	0.174173	0.248813	0.336664	0.300731	-0.210983	0.352919	0.0371458	0.219811	0.0651397	0.159324	-0.0456629	-0.0545311	0.0796688	0.106863	-0.112689	0.0635516	-0.0988982	-0.168222	-0.262593	-0.129871	-0.0107079	-0.182475	-0.174162	0.182139	-0.0357728	0.117656	-0.228734	0.296241	-0.026261	-0.190079	-0.0420559	-0.206517	-0.127595	0.240197	0.314912	-0.00843854	0.0260817	-0.00253126	0.142026	-0.227354	0.0592457	-0.00574306	0.0559836	0.3179	0.0403734	0.0832005	-0.021412	0.0434517	0.289363	0.0887415	0.396301	0.108319	0.0888878	-0.19056	0.347976	0.234122	0.104778	0.217943	0.0573776	0.0383168	0.22191	-0.0617007	-0.221216	-0.081496	-0.111132	-0.127929	0.0470056	0.109028	0.265526	0.281564	-0.128347	-0.0752144	-0.145149	-0.137665	0.000705875	0.046236	-0.139603	-0.164475	-0.0552351	0.045477	0.0131856	-0.152106	0.13215	0.0271968	0.0869515	0.0375753	0.373123	0.228228	0.0469756	0.263238	-0.0742587	0.102325	0.200171	0.0740991	0.311324	0.110894	-0.178641	-0.213637	-0.066049	0.273948	-0.0229465	0.0423648	-0.0270605	-0.0784364	-0.183609	0.255028	0.154239	-0.0797218	0.177966	-0.18361	0.105095	0.0169294	0.00586798	0.053537	0.129404	-0.015622	0.340947	0.214601	0.166524	0.0832257	0.0574005	-0.0785106	-0.242735	0.207871	0.16032	0.0556342	-0.0750152	-0.0554329	0.197881	0.164023	-0.0388735	-0.00389955	-0.17372	0.0799939	0.222539	0.259068	0.151028	0.0914365	-0.110008	-0.0883603	0.0688128	0.0173469	-0.115912	-0.0706798	-0.0548091	0.154109	0.00418143	0.228054	0.00699065	0.239056	-0.300811	-0.0927004	0.0287526	0.188901	-0.0690418	0.183109	0.0760035	0.188034	0.0341415	0.0642086	-0.0704846	0.081515	0.100515	0.246006	0.0533882	0.212681	-0.0644292	-0.1958	-0.171765	0.0564511	0.123251	0.146489	0.0666349	-0.130791	0.153586	0.0685621	-0.0426632	0.210553	0.0651114	0.106185	0.123692	0.0932748	-0.215273	-0.0485273	-0.0493201	0.146715	0.159137	0.06102	-0.189504	0.229824	0.198571	0.00576844	-0.0436892	-0.0574196	0.0666	-0.0664081	0.169125	0.194993	-0.0268114	-0.097732	0.138086	0.136727	0.0897822	0.177321	-0.111003	0.0635462	0.151842	0.181093	-0.0127069	0.0153706	0.0928506	0.247701	0.195758	-0.181256	0.0905699	-0.00341487	0.011622	0.316129	0.142398	0.0266575	0.00913751	-0.00460912	0.108236	0.282996	-0.226902	-0.0164905	0.0505743	-0.0685608	-0.0403685	-0.138959	0.0483201	-0.0574013	-0.0229987	-0.059017	0.0652504	-0.0691264	0.200694	0.239013	-0.0523066	0.0392851	0.0711546	0.240507	-0.14593	0.0113179	0.152947	0.228161	0.0106319	-0.0679659	-0.09659	-0.110758	0.193859	-0.0743172	-0.196514	-0.24722	-0.222867	-0.128858	-0.101557	-0.124623	0.0191535	0.143172	0.0804741	-0.148242	-0.129291	-0.0712947	-0.139084	-0.1418	-0.0531902	-0.105159	-0.0706198	-0.124196	0.0666057	0.058803	0.099019	0.140741	0.104636	0.143041	0.143194	0.0988603	-0.0641509	0.0543939	-0.107559	-0.093033	0.10895	0.0756922	0.0540333	0.166984	0.177163	0.049472	-0.00332138	0.0272115	-0.0953998	-0.116689	-0.0960679	-0.196328	-0.0291392	0.168386	0.1217	0.0365192	0.160455	0.0323955	0.0850287	0.114868	0.22199	0.067415	0.248051	0.042952	0.289886	0.173333	0.100974	-0.189118	0.113007	0.146064	0.0296089	0.201727	0.0761047	0.215239	0.364587	0.333279	0.340239	0.0642098	0.0515556	0.288638	-0.142014	-0.024011	0.0583554	0.0291893	0.0254028	0.390694	0.0469489	0.332994	-0.0644803	0.0803348	0.0027026	-0.0784985	-0.136694	0.216318	0.0487119	0.0986985	0.0651854	0.155619	0.252661	-0.109088	-0.241815	-0.0586824	0.0391529	0.105146	-0.047176	0.0769257	-0.0999349	0.0426401	0.0530575	0.00431284	-0.179676	0.0832652	0.00166155	-0.0879668	0.26811	0.0964201	-0.00661538	-0.150774	-0.189701	-0.188617	-0.0308204	-0.177718	0.26098	0.355935	-0.0820163	0.0192679	0.33108	0.297298	-0.0725973	0.339121	-0.135987	0.0243799	0.133132	0.235408	0.175712	0.0279512	-0.0469461	0.100714	0.165704	0.0920542	0.0313034	0.0731134	0.0384475	-0.00883476	-0.124445	0.292937	-0.11046	0.0477918	0.0143322	-0.0185727	0.0400118	0.117111	-0.0223966	0.0689634	0.00889937	0.1304	0.180737	-0.0953539	0.0866098	0.21735	0.284311	-0.117089	-0.0279679	-0.291135	0.136634	-0.0460686	0.243347	0.264821	0.0304059	0.138458	0.0367469	0.14603	-0.0126632	0.303103	-0.157836	-0.036249	-0.126634	-0.121805	-0.0864131	-0.0639948	0.0956873	-0.0196138	0.0607128	-0.16265	-0.0433135	-0.071693	-0.0984668	-0.125146	-0.104455	-0.110384	-0.0912838	-0.109265	-0.091607	0.0690858	-0.108537	-0.111583	-0.101799	-0.0981885	-0.102747	-0.0899915	-0.07697	-0.0253776	-0.111455	-0.00189743	-0.152321	-0.0632408	-0.0118558	0.226277	0.0464772	0.125201	-0.0776105	-0.0362051	-0.0998467	-0.0361641	-0.21015	-0.268598	-0.253499	-0.359209	-0.289389	-0.12123	0.0197808	-0.182318	-0.147708	-0.0877368	-0.176835	0.114346	0.285347	0.015512	0.434799	0.135965	0.169069	0.052305	0.220415	-0.189423	-0.158273	-0.235751	-0.123417	-0.198313	-0.172624	-0.170503	-0.0754445	-0.157824	0.105589	0.0932684	-0.146493	-0.0884021	-0.167566	-0.169798	0.123581	-0.000517494	0.1088	-0.103265	0.0396693	-0.0588392	0.0387343	-0.0169082	0.0507677	0.087821	0.0482686	0.159489	0.204902	0.443317	0.0147632	0.108166	0.425237	0.258546	0.157393	0.374649	0.191141	0.235336	0.171927	0.450259	0.150628	0.160829	0.11326	0.0530676	0.137275	-0.0342235	-0.060756	0.137929	0.124141	-0.0977969	-0.147826	0.220318	0.0152163	0.273492	0.203871	0.210565	0.313899	0.191837	-0.111717	-0.0351454	0.0560214	-0.102489	0.155761	0.0126235	0.12144	0.138856	0.210201	0.110044	-0.0214816	0.0706991	0.084823	0.229071	0.0182458	-0.0567812	0.0636254	0.152819	0.102735	0.0826024	-0.0735947	0.228341	0.0744725	0.133046	0.1382	0.290977	-0.00564815	-0.142442	0.0752557	0.169029	0.0631084	0.168056	0.185025	0.129447	-0.151671	0.0426763	-0.0394099	0.28597	-0.0126255	0.202607	0.130211	0.0106597	-0.0554174	0.148914	-0.120557	0.201995	0.0639466	0.094821	-0.0452179	0.217983	0.103937	0.131988	-0.111619	-0.052826	-0.0282938	-0.070606	-0.11799	-0.0361635	-0.108474	0.209752	0.3003	0.075904	0.143386	0.0324531	0.263733	0.143356	0.0410583	0.155417	0.0395062	0.0699996	0.0320523	-0.00375108	0.235466	0.137341	-0.169426	0.198549	-0.145965	-0.0374682	0.199166	-0.0820724	-0.0663015	0.0227423	0.060945	-0.0406604	-0.160206	-0.154892	0.137814	-0.0387674	-0.254714	-0.0971317	0.288771	0.22007	0.228282	0.0858745	0.115198	0.197459	0.114816	0.0780433	-0.132299	0.0737367	-0.194477	-0.197444	-0.223427	-0.255171	-0.203084	-0.199698	-0.114879	-0.201764	0.06389	0.292999	0.247493	0.0050735	-0.0361484	-0.128022	-0.169142	-0.0253139	-0.151776	-0.169645	0.00220878	0.0788187	-0.0092477	-0.334704	0.020071	-0.0402789	0.310797	0.0563479	0.0150777	0.220351	0.242188	0.102082	-0.0984023	0.350186	0.204872	0.064611	0.187471	0.115822	0.226657	0.28143	0.145462	0.0103177	0.00818034	0.219788	0.254413	0.0813508	0.0407333	0.266879	0.0614827	0.0266918	-0.0292198	-0.0537401	0.049938	0.0149504	-0.0212457	0.0748752	-0.180309	0.0798227	0.148516	-0.0391043	0.210508	0.273509	0.0876735	0.0144792	0.0488566	0.0236991	0.0563901	-0.0961378	0.268493	0.0718715	0.113285	-0.0732346	-0.104818	-0.0563198	0.0160413	0.0567473	-0.135293	-0.0210402	0.109667	0.106062	-0.00322508	-0.0462217	-0.177864	-0.229468	0.0712521	0.345715	0.267306	0.35237	0.123934	0.0517647	0.221395	0.0483437	-0.172648	-0.131815	-0.17108	-0.00885127	0.0204618	-0.261131	0.0228924	-0.0301425	0.0537775	0.00110044	0.400014	0.0314114	0.098987	0.361473	0.139579	-0.00101272	-0.0385359	-0.00309763	-0.0795148	0.25479	0.116244	-0.0518201	0.419284	0.000937897	0.197161	0.304342	0.172097	0.223896	0.378912	0.292089	0.325252	0.0926189	0.0912536	0.0486828	0.191702	0.095468	0.119558	0.209395	0.290509	-0.101562	-0.181668	-0.053454	0.0347847	-0.0753356	0.112877	0.148449	-0.22042	0.0108859	0.302987	0.389702	0.00578927	0.331585	-0.0472901	0.0164336	0.188005	-0.187149	0.116032	0.136758	-0.0498806	0.0836731	0.0516389	0.0628054	0.071061	0.00675817	-0.0512761	-0.132212	0.143614	-0.174324	-0.156119	0.2344	0.118528	-0.257965	0.0691038	-0.0377179	0.240313	0.0205079	-0.0517226	-0.07744	0.375126	-0.0188663	0.212487	0.100193	0.206636	-0.114888	0.159348	0.067118	0.0541457	-0.033318	0.26146	0.0179316	-0.0372167	0.0397556	0.165302	0.108159	0.1446	0.0903563	0.274221	0.0227131	-0.0595586	0.367273	0.14233	-0.000320633	-0.0249357	0.174183	-0.178196	0.141797	0.238491	0.125274	0.186947	0.0632979	0.0514398	-0.0315933	0.224045	0.337631	-0.010334	-0.0176713	-0.07162	0.0788253	-0.311125	-0.235159	-0.153621	-0.0346902	-0.22476	-0.0372678	-0.287578	-0.108984	-0.0649484	0.098429	0.0615296	0.257617	-0.0329213	-0.366396	-0.247819	-0.0456041	0.0905559	-0.0637267	-0.220268	0.0600423	-0.107638	0.217129	0.186602	-0.155124	0.0710903	0.143142	0.0606419	0.0923783	0.114997	0.0740591	0.136344	-0.0518833	-0.109197	-0.0232612	0.138646	0.0601372	0.00798125	-0.0191777	0.0833526	0.0838647	-0.0431196	0.0837328	0.24201	0.240657	-0.089714	0.173276	-0.020949	0.119824	0.0501519	0.0524686	-0.0760165	-0.273078	0.154162	0.163565	0.15395	-0.323777	-0.167541	0.0661216	0.0433102	-0.0209503	0.0286156	0.198581	0.202505	-0.0871935	-0.0342147	0.131521	0.123735	-0.254489	-0.100305	0.0920077	0.353169	0.224582	0.00588542	0.150515	-0.0107952	0.12008	0.0832666	0.0922258	-0.164404	-0.189804	-0.114584	0.121909	0.0894466	0.155439	-0.229784	0.155909	-0.0602948	0.269019	0.450286	0.0763486	0.0179418	0.0529547	0.204285	0.0666105	0.018341	0.191621	0.112419	0.152912	0.151778	-0.0555407	0.0821398	0.0188566	0.0857083	0.0471393	0.120119	-0.0993808	0.158765	-0.132979	-0.0761922	-0.0745743	0.203747	0.137917	0.109119	0.124732	-0.0738472	0.0922139	0.0236871	0.0661496	0.129158	-0.163076	0.103517	0.0379029	-0.0128429	0.137422	0.241878	0.17952	0.367614	0.170292	0.30367	-0.00842219	0.145961	0.14256	0.222006	0.135807	0.226269	0.277919	0.0152089	0.140523	0.150236	0.0419108	0.214701	0.192771	0.131449	0.168018	0.0769486	-0.0642439	-0.0394984	0.158895	-0.116627	0.0184273	-0.0951349	0.174635	-0.141397	0.254431	0.166866	0.0624265	0.232449	0.226732	0.0485779	0.100823	-0.155525	0.00365261	0.236288	0.141593	0.214988	0.146139	0.110117	0.100722	0.0314418	-0.0617424	0.17222	0.0749566	0.153803	0.0576727	0.0985412	0.179038	-0.21106	0.0636602	0.0801128	0.164856	0.0182111	0.00570446	0.000879816	0.113876	0.17804	-0.107316	-0.161876	0.131073	0.145236	0.0560296	1	0.250557	0.175425	0.232437	-0.0989819	0.26382	-0.0185378	0.273965	0.300221	0.258546	0.0134346	0.014121	0.0280036	0.232026	0.165563	0.0123978	0.224596	0.20998	0.0687251	0.351562	0.137955	-0.0761597	0.0196639	0.194158	0.146938	0.00574663	0.0291764	-0.218646	-0.0490699	-0.0238701	0.354919	0.0424795	0.0640366	0.347014	0.278134	-0.044495	-0.196656	0.0544995	-0.0449611	0.16051	-0.109026	0.0352928	0.146044	0.0197057	0.173481	0.0462589	0.174589	0.240182	0.176368	-0.0829237	0.220087	0.055964	0.105131	0.0123619	-0.00885819	0.175888	0.0945716	0.175105	-0.000504482	0.00352752	0.381992	0.268589	-0.177608	0.302584	0.087242	0.0744756	-0.0286005	0.0870005	0.215762	0.00741239	-0.239139	0.0514945	-0.00594985	-0.240809	0.280751	0.286936	0.346998	0.427941	0.0235614	0.138852	0.155319	-0.283858	-0.0430593	0.196474	0.4162	0.0945321	0.319115	0.331018	0.0666551	0.246441	0.0972193	0.0964501	0.0795868	0.223598	0.274855	0.157077	0.0967621	0.1336	0.0373977	0.282876	0.231305	0.402328	-0.136522	0.0419664	0.335172	0.06926	-0.146475	0.115987	0.152285	0.158442	0.0175353	0.0491002	-0.0659163	0.0714831	0.230362	0.341041	-0.0760783	-0.123807	-0.111494	-0.0791525	-0.138024	-0.158961	-0.0991155	0.0257919	0.125697	0.180504	0.116395	0.0165738	-0.149555	-0.178273	-0.122868	0.123045	-0.147287	-0.135998	0.113689	0.114608	-0.416573	-0.26432	0.18499	-0.00460488	-0.0458789	0.125604	0.0123363	-0.0973028	-0.00114019	-0.14111	-0.151267	0.154891	0.0803006	-0.204678	-0.101445	-0.273106	0.022874	0.158985	-0.10462	-0.111906	-0.243703	0.0513776	0.0301159	-0.232211	0.0681238	0.102866	0.165843	0.174581	-0.0354443	-0.0209403	0.118432	0.271242	-0.0222727	0.16815	0.00679134	0.132845	0.0540209	0.0983177	0.167296	-0.00781479	0.143272	0.085273	-0.195239	0.0385604	0.169142	-0.181028	0.0678681	0.0205253	-0.0456087	0.113105	0.138633	0.0360103	-0.0180303	-0.0320633	0.0407538	0.125754	0.147714	0.113867	0.0919671	0.193	0.086323	-0.0195903	-0.0759218	0.362995	-0.17426	0.0118045	0.138941	0.0519413	-0.0248474	0.0833649	0.159812	0.00881575	0.156782	0.0526731	0.198448	0.024807	-0.095052	-0.242294	-0.0443095	0.0747874	0.0188979	0.277488	0.223353	0.0920106	0.0961527	0.191493	0.197399	0.245351	-0.233421	-0.115789	0.0390033	0.222252	0.0994726	0.0988281	0.102336	0.325344	0.326413	-0.218555	-0.0119916	-0.155944	0.02849	0.263712	0.191604	0.174579	-0.0686459	-0.169253	0.137111	0.101663	0.231798	0.315969	0.117228	0.156908	0.133161	0.0546594	0.178743	0.254802	-0.0908479	0.0922424	-0.00241209	0.0779875	0.130756	-0.16225	-0.0132938	-0.131123	-0.0901181	-0.161951	-0.16176	-0.0783758	-0.317287	0.284761	0.229314	0.0325217	0.0812489	0.173738	0.187079	-0.0251325	0.298238	-0.00892604	-0.0374346	0.0645685	0.118327	0.0410798	-0.0545106	-0.459467	-0.348465	-0.251622	0.154229	0.0110536	0.178604	-0.0769146	0.359716	0.151726	-0.0248376	-0.00116541	0.274051	0.343582	0.165071	0.240594	0.147267	0.135571	-0.132886	0.144025	0.112792	0.16616	0.174856	0.048563	0.135929	0.010869	0.0467612	-0.158162	-0.14798	0.0626361	0.181024	0.0343331	0.0067377	0.0757534	0.159882	0.150286	0.109402	0.0433755	0.19677	-0.0059643	0.108102	0.00544196	0.347739	0.130513	0.20352	-0.0129175	0.0298737	0.131856	-0.0894692	-0.109389	0.209418	0.0229027	-0.0767064	0.0923516	0.0452538	0.15493	0.0159038	0.0838936	0.104753	0.164378	-0.244889	-0.0859093	-0.0747392	-0.0465181	-0.169311	0.00653939	0.0266435	0.132819	-0.0883031	0.275502	0.0522155	0.0109334	-0.124571	-0.0482613	-0.0587061	0.0248276	0.147916	0.240905	0.111427	0.0829797	0.0384069	0.233759	0.100068	0.154128	0.0355285	-0.160704	0.0760603	-0.117154	0.161325	0.15909	-0.223964	0.187256	0.00548085	0.14548	0.0132891	0.0812593	0.048265	-0.0403171	0.0776716	0.14651	0.249916	0.0296707	-0.070887	0.0403289	0.206819	-0.0195227	0.0410511	-0.0944716	0.318478	-0.23142	-0.0477221	-0.244392	-0.0190836	-0.0324259	-0.085336	0.00951953	0.003706	0.188927	0.179016	0.480588	0.0254529	-0.0846376	0.260568	0.01665	0.264183	0.260755	0.182131	0.0292083	0.393875	-0.236203	0.235231	-0.0320043	-0.145972	0.159583	-0.085512	0.151826	0.178115	-0.170947	-0.0265153	0.0351651	0.00354736	-0.292663	-0.265056	-0.0687517	0.0960741	0.201095	-0.0321841	0.0170513	0.0331375	0.191165	0.0626772	-0.00167246	0.0584463	-0.0154714	0.384687	-0.0269469	0.00119273	0.1657	0.0829313	0.00897864	0.26676	-0.0472816	0.062074	-0.0243524	-0.0315347	0.0326236	0.0284703	0.0486621	0.0693121	-0.0306287	-0.140255	0.0218608	0.131593	-0.0379444	-0.0670058	-0.0107031	-0.113335	-0.0244934	-0.0232342	0.121013	0.041785	0.223275	-0.255119	0.0459437	0.138782	-0.120917	-0.0491769	-0.261853	-0.29678	-0.353485	0.457321	0.212864	0.0368408	-0.158733	-0.00632187	-0.0533718	-0.0494911	0.0244111	0.128515	0.092457	0.0214191	0.143411	0.0612126	-0.00362959	0.0541753	0.0436486	-0.00617724	0.167767	0.0720141	0.111237	0.254646	-0.068076	0.204524	0.04898	0.135377	-0.285849	0.164977	0.0336716	-0.0982136	0.0910049	0.140793	0.186993	0.204415	0.300739	0.128853	0.00948646	-0.173632	-0.0237153	0.0114045	0.354338	-0.0610246	-0.224727	-0.217977	0.0438512	0.0643705	-0.165004	0.0159835	0.136423	-0.136883	0.181216	-0.0424081	-0.181087	0.426857	0.147358	-0.115045	0.112652	-0.19944	-0.106184	-0.0484897	-0.0325682	0.00663463	-0.0136246	0.328077	0.172198	0.212635	-0.0968024	-0.0498915	0.025372	0.167478	-0.019356	-0.102604	-0.122334	-0.127039	0.18672	0.279256	0.204233	-0.000742482	0.273888	0.131182	0.360532	0.286431	-0.276801	-0.0201486	-0.359708	0.0870918	0.219182	-0.074003	-0.0148475	-0.107308	0.0940402	0.247181	0.104478	0.256093	0.0381385	-0.194046	0.0912066	-0.199136	0.18444	0.339582	0.193514	0.0875017	0.104886	0.166562	0.150201	0.138565	0.0103354	-0.184326	0.138813	-0.0607909	0.100203	0.302803	0.0588765	-0.120642	-0.247283	-0.0806612	-0.169008	0.208839	0.112311	-0.200414	-0.0549953	0.107069	0.187765	-0.0521796	0.000581653	-0.0234784	-0.0198631	0.384841	0.00776265	0.270459	-0.0873762	0.116957	0.125743	0.00897443	0.183974	-0.195269	-0.161555	0.0932605	0.250663	0.249151	-0.00799568	0.110443	0.0430907	0.183948	-0.206258	0.0639269	-0.0676978	-0.230926	-0.0946611	0.122884	-0.0862317	0.0370476	0.183522	0.167496	0.164887	0.0171346	-0.0187069	-0.0681175	-0.211013	-0.0125405	0.0675986	0.125485	0.0747405	0.126925	-0.110473	-0.16383	0.0193134	-0.0195138	-0.193211	-0.10101	0.248848	-0.200333	-0.0590427	-0.0350748	-0.0254732	-0.146866	0.00342663	0.382386	0.237571	-0.0522612	0.0595162	0.15669	-0.00448309	0.0331227	-0.0615619	0.19178	-0.127642	-0.112442	-0.023834	-0.0334111	-0.366378	-0.306882	-0.275402	-0.0707121	0.0271038	-0.190755	0.194568	0.0192931	-0.0165995	0.236035	-0.233065	0.0239636	0.029325	0.234278	0.198661	0.40797	0.42126	0.153647	0.164635	0.0250607	-0.054236	-0.125287	0.0627796	-0.106678	-0.0761054	-0.245829	0.219386	0.0366238	0.217049	0.206001	0.216109	0.0471168	0.180347	-0.02171	0.161261	-0.00105614	0.104855	-0.365529	-0.413759	-0.197624	0.186888	0.0177	0.427046	0.16044	0.108437	0.320482	0.0783106	0.0663847	0.348024	0.164144	0.0953453	0.135312	0.0946096	0.0371003	0.247694	0.338141	-0.0837601	-0.0404343	0.0334768	-0.182437	-0.177186	-0.0704438	0.0480464	-0.193404	-0.113184	-0.119348	-0.0706919	-0.0975076	0.312455	0.306783	-0.00375192	0.0505197	0.113778	0.206945	-0.189328	0.147512	-0.00130156	0.0750252	0.239095	-0.155477	-0.219667	0.0629489	0.0279186	-0.100064	0.0369054	0.0924674	0.0448251	0.127879	-0.240502	0.00180975	0.0421023	-0.184822	0.0452846	0.200309	0.237279	0.181005	0.210824	0.183866	0.396718	0.181379	0.214559	0.0195502	-0.0658597	-0.154592	-0.0649507	-0.119159	0.0966265	0.0134965	0.189815	0.0120225	0.248685	0.0731394	0.150824	0.288474	0.166112	0.211343	-0.0631564	0.0700612	-0.0659409	-0.00737514	0.10318	-0.268958	0.287562	0.0304561	0.141322	0.133011	0.0209221	0.186404	-0.165509	0.0133046	-0.145107	0.0320028	-0.129633	0.103992	-0.0591688	0.385779	-0.158737	-0.0145811	0.281636	0.0719415	-0.112137	0.0351929	0.103334	0.0980042	0.0309722	0.217086	0.109103	0.244548	0.10073	0.195035	0.0190357	-0.0816401	-0.281978	0.0285917	0.0204627	-0.115279	0.0849983	-0.0209547	0.0874719	0.0879886	0.121124	0.41426	-0.242271	0.1194	0.0154679	-0.0805295	0.00594353	0.0916623	0.175643	0.247447	0.0246052	0.0516399	-0.152675	-0.146226	-0.18598	-0.10678	-0.199364	0.0289808	0.262516	0.107532	-0.0172002	-0.0144297	-0.0307518	0.13603	0.0716241	0.127409	-0.175032	0.0303901	0.219987	-0.0400096	-0.0120386	0.0705375	0.237109	-0.0865219	-0.0297569	-0.0925243	-0.16477	-0.131444	0.0496685	0.107056	0.0109893	0.192735	-0.0368565	-0.0632605	0.189492	0.0192129	0.0505527	0.361926	0.146828	0.133272	-0.149722	-0.0741204	0.156861	-0.00407522	-0.0288596	0.0783951	0.116923	-0.0894768	-0.0537492	-0.0975837	0.031749	0.12263	-0.19329	-0.0228943	0.0267417	0.173062	0.13813	0.0140086	-0.0641417	-0.101414	-0.258397	0.0576042	0.0766153	0.335494	0.0188856	0.139881	0.378841	-0.183801	0.0381074	0.0495576	0.0244692	0.187144	-0.00258983	0.208312	0.148013	0.0370082	0.143687	0.150953	0.22835	0.066322	-0.0124793	-0.183616	0.288745	-0.00111895	-0.180652	-0.0218557	0.108759	0.284619	0.309331	-0.0804757	0.241032	0.129386	0.117171	-0.0257328	0.0694542	0.0345408	-0.125075	0.130242	0.14508	0.0385361	0.0370471	0.172302	0.19238	-0.0579664	0.0114201	0.0792105	-0.0469541	-0.074556	-0.167716	-0.237823	-0.0873073	-0.0498557	-0.180547	0.132239	0.162052	0.314613	0.182288	0.321063	0.134534	0.0875212	0.0512512	0.00505193	0.0526516	-0.106522	-0.0599822	-0.0304918	-0.00478222	0.159213	0.160007	0.151056	0.133977	-0.287167	-0.0167179	-0.133958	-0.124335	-0.0146737	0.0619156	-0.0507652	-0.145118	-0.0753364	0.0894028	-0.163091	-0.0770998	-0.1996	-0.0699448	-0.0149636	-0.0258663	0.189753	0.100432	0.240157	-0.149353	-0.114414	0.218648	0.136205	0.0366007	0.214868	0.0195886	-0.00635865	-0.0418935	0.0713284	0.0156399	0.105934	0.0441504	0.0716548	0.0573522	-0.0890798	0.0270125	0.328733	-0.071935	-0.135418	0.270815	0.0643784	-0.223558	-0.183141	0.227854	0.190089	-0.232578	0.0460566	0.0611222	-0.156299	-0.063258	-0.113727	0.0802205	0.262132	0.24157	0.0890016	0.0229922	0.0756173	-0.0764257	0.21776	0.00131835	0.167649	0.142125	-0.0061323	0.0358612	0.0468561	0.210564	0.0976724	-0.0604328	-0.182393	-0.162597	-0.283085	-0.154452	0.256657	0.025634	0.212993	0.0143131	0.00912394	0.203024	0.0333825	0.0879476	0.284954	0.326064	-0.0312032	-0.213661	-0.179648	-0.0818489	-0.114402	-0.141479	-0.0792424	0.112776	0.0970169	0.357835	0.0873171	0.192099	0.21335	-0.19293	-0.303604	0.200539	-0.251389	-0.300649	0.311952	0.0496137	0.129596	0.104088	0.0292871	0.192373	0.328287	0.371813	0.160418	0.0537056	0.121618	0.188604	0.22171	0.0670807	0.284883	0.327726	-0.0345473	-0.0438211	0.323265	-0.0674019	0.32048	0.0595552	0.0292772	-0.145665	0.0626112	0.158608	0.186925	0.0822651	-0.11918	-0.266838	-0.292207	-0.197893	0.243723	0.0172254	0.194794	0.245306	-0.000528141	0.148553	-0.139482	0.192088	-0.0999246	0.306885	0.197319	0.39273	0.346	0.138589	-0.0738581	-0.00505532	0.156637	-0.0443889	0.122548	0.378741	0.0100008	-0.0373449	0.0755016	-0.0740821	-0.0398342	0.192292	0.0474198	-0.210537	0.455411	-0.0927879	0.271985	0.174234	0.180261	0.203156	0.00111551	0.197831	-0.138999	-0.183257	0.0233996	0.277888	0.141116	0.269063	-0.189449	-0.270865	-0.0776096	0.0228669	0.105693	0.340432	0.273989	0.154679	0.278006	-0.0444283	0.0130226	-0.0257769	-0.259073	0.0843301	-0.00409479	-0.174028	0.313602	0.0908345	0.0921427	-0.080341	-0.0282102	-0.209828	0.285593	0.313487	-0.102293	-0.088344	0.271934	0.248454	0.174103	0.410668	0.0228775	-0.205638	-0.113668	0.1518	0.275619	0.0189953	0.0360751	-0.127732	-0.0323252	-0.0328632	-0.0956909	-0.204868	-0.147513	-0.139856	0.0743304	0.112214	-0.146442	0.0248701	-0.0316101	-0.0785144	0.01815	-0.0331376	-0.0445232	-0.0672015	0.161492	0.012838	-0.0723193	-0.13119	-0.174802	-0.00827963	-0.132752	0.0598962	-0.370678	0.0581925	-0.164315	-0.149799	0.255494	-0.235159	-0.0907738	-0.00300723	-0.239125	-0.131752	-0.161952	-0.011298	0.121402	0.25887	-0.151097	-0.0932639	-0.194073	-0.261742	0.00670533	-0.216438	-0.256289	-0.0430201	0.0112625	-0.129495	0.0681598	0.0952269	-0.107405	-0.182707	-0.150627	-0.223512	-0.106034	-0.166526	-0.365125	0.0338945	-0.0281758	-0.156272	-0.140122	-0.00584527	-0.0696271	-0.106117	0.0149431	-0.0534639	0.0230165	-0.0193072	0.0739851	-0.000132997	-0.147872	-0.0665518	-0.116564	-0.122292	-0.0650475	-0.00813894	0.201391	0.00872564	0.410131	0.164115	-0.139039	0.0503494	0.173764	-0.240781	-0.139335	-0.184944	-0.0912324	-0.121715	-0.222088	-0.184184	-0.130947	-0.074599	0.150347	-0.227233	-0.019055	-0.103905	-0.0142424	0.0590888	-0.114947	-0.266549	-0.146094	0.0507838	-0.140471	-0.121334	-0.0916692	-0.286576	0.0384628	0.0876009	0.212972	0.324377	-0.0747588	-0.141029	0.130003	0.134562	0.17167	0.168248	0.213165	0.249359	0.0684245	0.258702	0.19597	0.113346	0.127395	-0.141904	0.0145254	0.0627723	0.110142	0.385792	0.0980051	0.109817	0.0257969	0.0385422	0.106868	-0.0568696	0.0751501	-0.151855	0.0992657	0.212359	-0.154404	-0.000564625	0.166226	-0.0242605	0.243804	-0.139844	0.0806824	0.104292	-0.044177	0.077341	-0.159725	0.158536	0.171063	0.212853	0.183821	0.319049	0.0249156	0.150797	0.0992308	0.421331	0.480007	0.336442	-0.167952	-0.0707302	0.214919	-0.22426	-0.139795	-0.262813	-0.248939	-0.236157	-0.00390033	0.296808	0.344727	0.314928	0.0841734	0.0327917	0.0466714	0.0975317	0.0180691	0.111128	0.102212	0.261515	0.0781292	0.163843	0.348019	0.0676177	0.177567	-0.0208896	-0.00734867	-0.324373	-0.0522738	0.121611	0.116911	0.123399	0.374896	0.0353555	0.108541	0.0957449	-0.283361	0.145201	-0.115828	-0.0655576	0.0194754	-0.0653662	0.0325888	0.0494751	0.0147263	0.214351	0.0876801	0.0598777	0.146662	0.154505	0.333218	0.236034	-0.242204	0.0167711	0.170089	0.159303	0.178492	0.0370031	0.0507141	0.0988385	-0.139284	0.188774	0.00652413	0.0146208	0.359895	0.101694	-0.14194	-0.0587398	-0.0840187	-0.118964	-0.0882487	-0.00639619	-0.0911688	-0.13129	0.132066	0.196967	0.146055	-0.0491721	-0.080929	-0.0110762	0.137701	0.117985	-0.196229	0.0264466	0.0989756	-0.0164273	0.401238	0.220973	-0.0323366	0.250139	0.0301968	0.0739279	0.0032695	-0.0820385	-0.0943688	-0.126777	-0.137423	-0.150749	-0.107559	-0.099506	-0.0581528	-0.0701277	-0.0980705	-0.0641619	-0.0632166	0.180791	0.296707	0.247035	0.132336	-0.000669342	-0.0686309	0.00134838	0.187587	-0.0542355	-0.106706	-0.0969178	-0.095294	-0.0685777	-0.0938082	-0.0527098	-0.0317675	0.0389921	0.00316299	0.146092	-0.0041338	-0.00263404	-0.0694582	0.0116774	0.154664	0.071284	0.257923	0.089562	0.0574802	-0.0445687	0.00496395	0.07277	-0.075926	0.188882	-0.121479	-0.0418499	0.0824709	0.172786	0.146193	-0.230965	-0.0239246	0.120437	0.299874	0.338804	0.0956873	0.0971213	-0.0105564	0.251942	0.0756619	0.104234	0.201748	0.174554	-0.118699	0.235638	0.162617	0.275753	0.0514772	-0.193306	0.213973	0.190467	-0.301273	-0.205035	0.0141478	0.0115327	0.287247	0.133686	0.0770428	0.149033	0.196363	0.232437	-0.0124664	0.196401	0.00875012	0.0689119	0.29061	-0.0952891	0.177038	-0.0278905	-0.0313183	0.123101	-0.0423643	0.00748546	-0.341471	-0.173004	-0.30579	0.123393	0.382354	-0.135452	-0.0640928	0.0470593	0.176717	0.137886	-0.237614	-0.105468	-0.0032323	-0.189186	-0.140545	-0.030143	0.0668142	0.149874	0.0264331	-0.0936689	0.0475543	-0.0158959	-0.0329093	0.0129639	0.0514096	0.109661	0.161637	0.170369	0.116843	-0.0275696	-0.0369877	-0.154713	-0.126009	0.162698	-0.144632	-0.0891001	0.535759	0.284978	0.236409	0.217474	0.159252	0.171229	-0.0255709	0.140452	0.00308531	-0.00140215	0.0376008	0.115985	0.16384	0.104157	0.0814877	-0.075076	-0.160227	-0.042717	0.132024	0.167655	0.10405	-0.101676	-0.0564764	0.194376	0.0785773	-0.0722414	-0.0919319	-0.0245762	-0.246665	-0.0618353	0.0220743	0.14735	0.0288039	-0.145018	0.177502	0.16953	-0.130373	0.287272	-0.255113	-0.0436554	0.0734277	-0.173707	0.0294289	0.0719992	0.173562	-0.0706122	0.248435	0.0729324	-0.108879	0.328616	0.0435874	-0.176034	0.301274	0.176624	0.39241	0.0968666	0.0765585	0.174046	-0.0788582	-0.0996055	0.0983326	-0.0556372	0.0720027	-0.142747	-0.0435795	-0.167672	-0.00542646	0.308616	0.202814	0.269704	0.169312	0.21387	0.299036	-0.0488266	-0.162783	-0.0115621	0.144866	-0.0804839	-0.287713	0.176932	-0.135927	-0.11693	-0.23794	-0.120245	-0.264217	-0.164896	0.0356639	-0.250263	0.0592753	-0.0214963	0.0838195	0.104052	-0.0732437	-0.103193	-0.0685515	-0.0384895	0.150098	-0.157463	-0.03741	-0.0141046	0.248756	-0.0581068	0.143924	-0.204236	0.0799052	-0.167656	-0.0909704	-0.0915448	0.00732173	0.0302985	0.0323875	0.160755	-0.00635035	-0.0238848	0.0660529	-0.0185017	-0.218029	0.12785	0.0310089	0.152179	0.0753138	-0.083427	-0.168961	0.156917	-0.00678696	0.0865885	-0.101797	-0.0452841	0.0823949	0.108145	-0.0549276	0.146638	0.0235483	-0.0164083	0.0772942	-0.137397	-0.174906	-0.0201734	-0.0521774	-0.0188738	0.224059	-0.0886275	-0.142785	0.251928	0.166924	0.186568	-0.114726	-0.0568999	-0.143688	-0.125678	0.184555	-0.100817	0.0117308	-0.152931	-0.226582	-0.0625183	0.0540909	0.0712385	0.244533	0.0909327	0.0769664	0.241286	0.0182271	0.190649	-0.0906863	-0.158901	0.0882748	0.103676	-0.00942275	0.187636	0.559777	0.0158745	-0.0627814	0.0383954	0.286278	-0.0633824	0.350423	0.0735679	-0.085531	-0.00420486	-0.0568242	0.195491	-0.132996	0.115898	0.0963521	-0.12246	-0.0775141	-0.230928	-0.0988414	0.140037	-0.0299831	0.238548	-0.0280781	-0.0196873	-0.124068	-0.00144739	-0.021783	0.080711	0.331963	0.0988573	0.0806166	0.267987	-0.103992	-0.148307	-0.330206	-0.277389	-0.175016	-0.26588	-0.251262	0.178155	0.0146376	-0.162809	-0.135258	-0.133027	0.112266	0.0321589	0.0909824	0.0226358	0.0317738	0.123405	0.00395292	0.196585	0.140093	-0.110198	0.100077	-0.189455	-0.0190065	0.0295899	0.252663	0.0698674	0.00456722	0.0655449	0.116693	-0.217005	-0.0873907	0.0510256	0.0276969	0.242481	0.172992	0.0136512	-0.0939303	0.0560412	0.363907	-0.0653045	0.061208	0.121164	0.0590069	-0.15585	-0.254655	-0.186699	0.217087	0.102322	-0.0711499	0.184148	0.107491	0.119687	-0.00580962	-0.0333683	0.227956	0.174936	-0.0552664	-0.188661	-0.273409	-0.0479348	0.120211	0.0457508	0.239771	0.116174	-0.0372529	0.1891	0.0826248	-0.0454884	-0.16319	-0.0635255	-0.0891944	-0.0280022	-0.200809	-0.0612751	-0.0891657	0.0192541	0.311314	0.162971	-0.0407325	-0.0269639	0.231973	-0.119536	0.00560227	0.160815	0.177891	0.131638	0.187729	0.0661398	0.0647265	0.266384	0.190718	0.24859	-0.117354	-0.305453	0.0536641	-0.186761	-0.211715	-0.0799356	0.247649	-0.116855	-0.071508	0.13897	-0.0646728	-0.0593517	0.204318	0.0460022	0.0160411	0.155839	0.0650634	0.0395956	0.0828213	-0.0196102	0.0816888	0.0116622	-0.010885	-0.220507	-0.202697	-0.160777	-0.197601	-0.137829	0.023606	0.0667929	0.0302362	-0.00283034	0.344189	0.165729	-0.199853	-0.126951	-0.287528	-0.27634	0.296275	0.231361	0.179374	0.159072	-0.00499373	-0.201363	-0.233725	-0.305994	0.153838	-0.0768752	0.0523918	-0.212535	-0.0514521	-0.0457051	0.224155	-0.124778	0.166671	0.241132	0.132039	0.0727417	-0.0727872	0.115388	0.169747	0.311516	0.0438768	0.130723	0.109373	-0.128537	-0.0623052	0.26457	-0.0761632	0.0123323	0.0943924	-0.0364096	-0.169678	-0.225667	-0.110436	0.0244786	-0.104662	-0.125661	-0.129007	-0.0701073	0.161676	0.103437	0.112584	-0.252623	0.0510411	-0.0388055	-0.14794	0.152202	-0.0692889	-0.180713	-0.25569	-0.164844	-0.00746595	-0.237466	-0.255541	-0.0860933	-0.239362	-0.17015	-0.164253	-0.0217727	-0.25429	-0.0483161	-0.409116	-0.0695985	-0.0167577	-0.240223	0.158578	0.053235	0.111527	0.0680623	0.0312234	0.0775732	0.0146966	-0.270018	-0.0324781	-0.0441615	0.0585206	-0.170137	-0.192958	-0.21678	0.11059	0.182083	0.00638696	0.272623	-0.0188865	0.0190389	-0.0748955	-0.250934	-0.134172	-0.207178	-0.172703	-0.206568	0.128457	-0.00157816	-0.227187	-0.282676	-0.299723	-0.0831057	0.0212688	0.0193715	-0.131494	0.229046	0.287543	-0.0419752	-0.0338738	0.0170468	-0.168178	-0.0988327	-0.0174171	-0.107605	0.169956	0.264489	0.384338	0.00137777	-0.0146284	-0.210916	0.0311385	0.0282577	-0.196941	-0.0381589	-0.0950873	-0.119005	0.0698956	-0.125099	-0.200844	0.228092	0.246865	-0.0295415	-0.20001	-0.161587	-0.0412126	0.0392108	0.00365324	-0.00260143	-0.0493846	-0.201479	-0.02759	-0.0156019	0.0299611	-0.00608969	0.0973532	0.10573	-0.0335967	0.0423399	-0.0152074	0.0277208	0.00330581	0.298178	0.219999	-0.00793603	0.0700372	-0.07465	-0.139073	-0.142045	0.163401	0.0671893	0.0501873	0.0940613	0.0777818	-0.184192	-0.0195469	-0.161698	-0.000899933	0.298773	0.0138005	0.121945	0.204208	-0.0546744	0.130294	0.0588697	-0.293491	-0.0379344	-0.0149947	0.220444	-0.225966	-0.261311	-0.11727	-0.123635	-0.0280484	0.0561122	0.15914	0.0684659	0.0228658	0.422932	0.137525	0.155011	0.0561664	-0.0637916	-0.0807857	0.144357	0.206187	0.209604	0.179043	0.197156	0.00803622	0.0889288	-0.171468	-0.108999	-0.0396145	-0.117392	0.295868	-0.049293	0.23026	0.303065	0.190723	0.0745272	-0.0413068	0.178645	0.12342	0.256322	0.0447107	-0.0781101	-0.073336	-0.0769055	0.318039	0.0337493	-0.0373469	-0.0189304	0.0343116	-0.170741	-0.0230755	0.074731	-0.153572	-0.100904	0.256108	0.136575	-0.0384099	0.101364	0.123129	0.187972	-0.0234078	0.0979172	0.0922359	0.0257671	0.208206	0.139897	-0.0626257	-0.0227586	0.0486168	-0.16469	-0.116114	0.039011	0.248162	-0.167237	0.122006	-0.148126	-0.0968386	-0.194479	0.183498	0.189992	0.15964	-0.0273752	-0.165704	-0.0309738	-0.0570553	-0.0606714	0.0954241	0.143706	0.228273	-0.0585287	0.0875964	0.0138355	-0.0774406	0.170458	-0.0684487	0.0331359	-0.0441403	-0.16959	0.0899241	0.257779	0.177812	0.222465	0.11475	-0.0188241	0.108772	0.120035	-0.0912216	-0.00855329	-0.124815	0.0661798	0.0117074	0.229526	-0.0636645	-0.295521	0.0979019	-0.334136	0.210535	0.0115928	0.500271	0.367704	0.369727	-0.257713	0.0862146	0.150994	0.282953	0.452712	0.212712	0.131769	-0.0868085	0.0258353	0.221178	0.0593687	0.0560232	0.242452	-0.0340775	0.113692	-0.0781124	0.0400573	0.0362783	0.123906	0.107644	0.0724255	0.156492	-0.000804388	0.148874	0.204707	-0.170229	0.0133615	0.0849046	0.0831152	0.0224254	0.25403	0.206804	0.184891	0.182636	-0.3545	-0.337929	0.0478849	-0.0367616	-0.17501	-0.181732	-0.165775	-0.162807	-0.2106	-0.00586304	0.0152062	0.0245523	-0.0469482	0.0409849	-0.0912013	-0.121876	-0.0765973	-0.114935	-0.219149	-0.0939831	0.144194	0.0791074	0.145371	-0.0514099	0.146619	-0.0540438	-0.0589306	0.231833	0.376649	0.174637	-0.0525619	-0.0314211	0.205384	0.138289	0.187588	0.0277403	-0.0431038	-0.203196	-0.0132852	0.397703	0.128782	-0.115972	0.249265	-0.0485385	-0.0551274	-0.0323092	-0.0570456	-0.0707487	0.116466	-0.0229111	-0.0714374	-0.0194671	0.0484177	0.0254513	0.0850933	0.0265	-0.0685946	-0.119819	-0.144596	-0.054724	-0.00870017	-0.0690036	0.0390214	-0.0393134	-0.0524901	0.110071	-0.0425738	-0.104252	-0.0725212	-0.0545102	-0.0424833	0.0494839	-0.0683318	-0.0236968	0.00589596	0.022928	-0.0550026	-0.0273416	0.0566029	0.0153037	0.0699805	-0.0752194	-0.0265863	-0.109104	0.0387491	0.0981216	-0.0195631	-0.0325727
PSPTO_2910-tartrate transporter	-0.335494	-0.326205	-0.337738	-0.289579	-0.0114904	-0.14466	-0.119574	0.0766492	0.268205	0.153079	0.0393553	0.0244071	0.3992	0.291252	0.205754	0.211883	0.325119	0.0850935	0.198311	-0.0357671	0.331374	0.269126	0.0666267	0.339674	0.059365	0.201889	0.344923	0.271431	0.110797	-0.144786	0.102892	-0.000412709	0.132572	0.170403	0.201333	0.110714	0.194413	0.15737	-0.00716191	0.192522	0.254249	0.130573	-0.419006	-0.47976	-0.268479	-0.184984	-0.289143	-0.10186	-0.266883	-0.270569	-0.455784	-0.294488	-0.281391	-0.221144	-0.366499	0.00507333	-0.231304	-0.164158	-0.452336	-0.203041	-0.422558	-0.0796729	-0.24789	0.300819	0.233864	-0.116138	-0.110189	0.0274186	-0.0529581	0.135723	-0.166793	0.399799	0.339927	0.27534	-0.0531218	-0.0785925	0.00738453	-0.0120136	-0.0962359	0.177818	-0.0367001	0.0291665	0.209335	0.36745	0.267544	-0.146319	-0.375822	-0.420962	-0.392678	0.120889	0.0342506	0.174928	-0.264837	-0.04774	-0.12479	-0.24729	0.164355	-0.432825	0.294378	0.19134	-0.379453	0.0943067	-0.215352	-0.155658	0.108054	0.403165	0.281293	0.00276997	0.073832	-0.496737	-0.0125233	0.125167	0.0134104	0.202691	0.167154	0.259576	0.158949	0.2983	0.297192	0.191	0.0643807	0.110508	-0.236095	-0.0332485	-0.137208	-0.234742	-0.254095	-0.326925	-0.375365	0.0174276	0.286854	0.154769	0.318079	-0.447835	0.170564	0.292829	0.158603	-0.278031	-0.111697	0.271704	0.0582279	-0.0864422	-0.0173378	-0.24647	-0.486486	-0.406656	-0.382799	0.182007	-0.27489	0.260107	-0.346968	-0.440031	-0.217307	-0.214414	0.15385	0.142268	0.179588	0.0890405	0.319794	0.316354	0.275917	0.270626	0.115614	-0.151753	-0.136861	-0.0923677	0.188899	0.372679	0.147517	-0.216478	0.385113	0.102193	-0.303128	0.0773095	0.0755108	0.037935	-0.264424	-0.499207	-0.544211	-0.0781529	-0.14358	-0.243217	-0.288239	0.294031	0.398935	-0.0440084	-0.32649	-0.186127	0.0245927	0.101393	-0.250951	0.0695471	-0.334105	0.13556	-0.03855	0.237285	0.0651188	0.193386	0.194033	0.361454	0.273627	0.237312	0.29641	0.223566	0.0943905	-0.0196889	0.128331	0.127084	0.213754	0.272865	0.149066	0.400112	0.174539	0.211837	0.195231	0.137777	0.250399	0.273749	0.0497452	-0.081787	0.221902	0.0854751	0.0689053	0.169452	0.148071	0.1239	0.041803	0.224528	-0.27216	-0.00458006	0.272595	0.357828	0.00385123	0.17903	-0.00827334	0.28473	0.14931	0.156529	0.0576773	0.269158	-0.192453	-0.363254	0.11898	-0.189028	-0.160519	-0.0994625	-0.123485	-0.0573605	-0.0679402	-0.168772	-0.149655	0.381482	0.106542	0.117154	-0.117478	-0.228957	-0.0473522	0.131784	0.438347	0.222695	-0.096137	-0.529126	-0.0675924	-0.0963465	-0.229909	-0.207554	-0.418746	0.106206	-0.00692599	0.092126	0.167676	0.0860439	-0.0393687	-0.364179	-0.159105	0.234455	-0.0623293	-0.102443	-0.113506	-0.474739	-0.323791	-0.376629	-0.312042	-0.0960639	-0.26545	-0.0243208	0.258409	0.168351	-0.127759	-0.00385262	0.141145	-0.104284	-0.0645218	0.156478	-0.280214	-0.0845154	-0.379663	-0.449627	0.152891	0.214467	0.160678	0.408855	-0.298271	-0.404346	-0.0648449	-0.487989	0.0595211	-0.00958487	0.0517902	-0.315883	-0.479099	-0.49508	-0.403741	-0.214726	-0.114852	-0.0477391	0.0773869	0.106961	-0.453794	-0.308984	-0.420993	-0.397152	-0.419317	-0.166994	-0.287425	-0.42258	0.18306	0.201409	0.379603	0.35749	0.452691	0.3261	0.372932	0.43139	0.461303	0.255143	0.0205422	0.101584	0.0909785	0.122902	-0.293574	-0.0843086	-0.148291	0.254438	-0.456735	-0.107324	-0.00642565	0.145204	-0.00425344	-0.0290755	0.158997	0.323718	0.212862	0.0816513	-0.410775	0.0296275	-0.128525	-0.326617	-0.386437	-0.403813	-0.00890923	0.280845	0.155044	-0.246795	0.112772	-0.329635	-0.481307	-0.350108	-0.390233	0.031503	-0.282464	-0.247186	-0.319531	-0.354154	-0.32409	-0.221564	-0.137031	0.155193	0.100208	-0.152843	-0.113853	-0.0351541	0.260235	0.456694	0.493039	0.383611	0.388784	0.211321	0.384638	0.394927	-0.1306	-0.127561	-0.249545	0.41749	-0.344914	-0.139578	-0.309691	-0.309699	0.170929	0.154016	0.14077	-0.0278171	-0.181452	0.109558	0.426373	-0.264302	-0.124302	-0.3642	0.0541605	0.338132	0.0643699	0.0244078	0.15766	0.138035	-0.356519	-0.422828	-0.404205	-0.291692	-0.0712315	0.329802	-0.305855	0.11352	0.0897701	0.179369	0.239238	0.0105863	0.094859	0.183107	-0.205262	-0.115177	-0.0680768	-0.347793	0.264477	-0.314575	0.188189	0.00653079	-0.115021	-0.238165	0.0291207	-0.12976	0.140759	-0.0380269	0.1899	0.129668	0.0286496	0.34948	-0.196818	0.378446	-0.239723	-0.334111	-0.237187	-0.283829	0.118121	0.00689208	0.0139149	-0.181894	0.307453	0.300414	0.362276	0.065533	-0.28436	0.0196849	-0.461741	-0.456001	-0.39371	-0.456832	-0.314502	-0.10669	-0.0388804	0.0577301	0.191034	-0.0482426	-0.0630255	0.066645	0.000658818	0.164578	-0.382094	-0.281266	-0.27622	0.383432	-0.0488963	0.0256359	-0.18839	-0.332479	-0.3743	-0.309519	-0.231013	-0.323432	-0.236399	-0.274921	-0.337834	-0.18356	-0.396803	0.343123	0.147686	0.207741	0.157847	0.138732	-0.0201157	0.0772775	0.0855619	-0.232898	-0.255607	-0.210818	-0.152073	0.294227	-0.0227722	-0.338217	-0.134641	0.188564	-0.0136766	-0.0610136	0.226614	-0.359967	0.304416	-0.244039	-0.297866	0.136369	0.0382696	-0.118206	-0.151638	-0.46134	-0.48167	-0.284579	-0.329592	-0.382836	-0.444964	-0.37971	-0.3668	-0.296554	-0.333301	-0.377027	-0.473351	-0.356247	-0.356872	-0.388324	-0.170433	-0.400788	-0.327054	-0.400081	-0.450266	-0.437739	-0.337946	-0.367584	-0.310651	-0.350971	-0.307091	-0.25485	-0.381755	-0.351053	-0.280738	-0.325337	-0.318703	-0.349556	-0.400782	-0.461964	-0.474087	-0.458912	-0.396806	-0.438599	-0.440107	0.235608	-0.368161	-0.394854	-0.365728	0.248597	0.324251	0.0661448	0.0709646	0.354904	0.325627	-0.0192399	0.338544	0.242968	0.463326	0.207981	0.16429	-0.0371614	-0.389434	-0.282283	0.209264	0.119283	-0.0238604	-0.222564	-0.201407	0.418054	0.202378	-0.25862	-0.0622361	-0.0679563	-0.10682	-0.335382	-0.294577	-0.499426	-0.371327	-0.424023	-0.430082	-0.49425	-0.381677	-0.380589	-0.487143	-0.366132	0.105626	-0.00803199	0.401765	0.236895	0.362972	0.171444	0.339112	0.207118	0.341942	0.223685	0.0475982	-0.0141569	0.204604	0.0120312	-0.189044	-0.199333	-0.27015	0.215921	0.402025	0.207677	0.433148	-0.388785	0.133899	-0.181029	0.310693	-0.0317937	0.407037	0.0843387	0.0283865	-0.015994	0.305419	-0.10648	0.138377	-0.0473846	0.250941	-0.105973	0.183569	0.00148183	-0.28035	0.0718582	-0.16242	0.255043	-0.241795	0.325164	-0.264168	-0.345139	0.153184	0.272282	0.296378	-0.330116	0.0320628	0.169276	-0.302441	-0.308803	-0.234059	-0.330472	0.100936	-0.212504	0.0851449	0.210299	0.0541173	-0.160099	0.167965	0.0963225	0.151673	-0.0900551	-0.0513408	-0.0924895	-0.379718	-0.184762	0.293909	0.358011	0.344052	0.378957	0.194547	-0.156446	-0.218937	-0.0161122	-0.311846	-0.133819	-0.322188	-0.413449	-0.213296	-0.0650082	0.072554	-0.278424	-0.184735	-0.388227	-0.467229	0.0203002	0.184159	-0.245028	-0.0512158	-0.308434	-0.407608	-0.333878	-0.460421	-0.387228	0.246428	0.207175	0.253175	0.366966	0.372612	0.101565	0.0590275	0.12862	-0.0890332	-0.112972	0.0158736	-0.0729453	0.00225396	-0.0809998	0.133775	-0.502475	-0.366026	-0.418785	-0.221658	0.165582	0.0766618	-0.0501778	-0.088407	0.0502072	0.100089	0.0494032	0.27359	0.206178	0.136072	0.315009	0.225629	0.336025	0.346965	0.324776	0.122728	0.322492	0.356995	0.113792	0.264213	0.271456	0.144505	0.283895	0.203612	-0.0236305	0.15495	0.159686	0.289461	0.192195	0.368407	0.253338	0.0446937	0.0328046	0.28696	0.247141	0.125194	0.0161614	-0.0104574	0.0749897	0.0439019	0.0818765	0.165087	0.335243	0.527133	0.38332	0.491656	0.451792	0.348368	0.334869	0.390304	0.290918	0.138304	0.317629	-0.110333	-0.265111	0.346692	0.278427	0.433255	0.427948	0.500967	0.308758	0.368921	-0.140375	-0.0176199	0.0515166	0.193798	-0.173622	-0.104295	0.265586	0.240831	0.299157	0.133745	0.245794	0.0114543	0.288412	0.32267	0.0853419	0.0571891	-0.336042	-0.0545382	0.114768	-0.0477306	-0.014026	0.0160787	0.0172227	-0.0856381	-0.247909	-0.0617648	-0.267036	0.140749	0.197756	-0.047726	0.255075	0.192222	0.180926	0.139628	-0.182796	-0.346493	-0.310414	-0.218413	0.221263	-0.190312	-0.0989906	-0.37904	-0.343752	-0.449872	-0.49002	-0.0224438	-0.216635	-0.143576	-0.207834	-0.117049	-0.227374	-0.201487	-0.0736017	0.0620115	-0.184091	-0.279555	-0.385723	-0.288257	0.0873085	-0.195088	-0.262096	-0.276923	-0.423553	0.184834	-0.0985829	-0.473279	-0.375999	-0.437378	-0.309993	-0.320145	0.102247	0.13699	0.158269	0.110282	0.411682	0.247117	-0.155334	0.037297	-0.10502	0.0877169	0.254154	0.341839	0.124579	0.454114	-0.166105	0.191681	0.374071	-0.254797	0.380148	-0.268535	-0.172881	0.120674	-0.142571	-0.169629	-0.210258	-0.261602	-0.161757	0.216032	0.0930587	0.207764	-0.00433404	-0.00767738	0.260577	0.219973	-0.303482	-0.0882808	-0.0944138	0.141056	0.210678	0.258365	0.0974187	0.233179	0.386821	0.261325	0.256256	0.263711	0.0885929	-0.163533	0.164517	0.130483	0.180214	0.26165	0.497989	0.204509	0.264793	0.0617026	0.274261	-0.0307626	0.0125213	-0.095823	-0.254502	0.139933	-0.323169	-0.50239	-0.250927	-0.227367	-0.165981	-0.382535	-0.297589	-0.363312	0.353512	0.133862	0.0192928	-0.201676	-0.150768	-0.126966	0.0662164	0.401193	0.412002	0.237114	0.362425	0.316632	0.184772	-0.441092	-0.427174	-0.45112	-0.430312	-0.106243	-0.181584	-0.34895	-0.312313	-0.452168	-0.346258	-0.235394	-0.257729	-0.112434	0.0210321	-0.175008	-0.227751	-0.245332	-0.134247	-0.252618	-0.152071	-0.21509	-0.080755	0.0453635	0.0690903	-0.154239	-0.388993	-0.0448614	-0.348868	-0.286852	-0.391925	-0.319702	-0.158926	-0.184991	0.123908	-0.0312108	-0.174665	0.0403022	-0.216995	-0.0310138	-0.326793	-0.311081	0.203469	0.3367	0.352633	0.311184	0.342288	0.238023	0.249787	-0.0344823	0.160261	0.108491	-0.078714	0.0216685	0.0860784	0.0803925	-0.22081	0.192379	0.19185	-0.155966	-0.282115	-0.0782973	0.0626484	-0.0617086	0.0258183	0.282231	0.0733649	-0.160377	-0.258796	0.163952	-0.227593	-0.355701	-0.182808	-0.133309	0.168918	0.0685915	-0.16266	-0.108157	0.488952	0.142897	-0.352232	-0.311684	-0.367187	-0.456673	0.0604262	0.109558	-0.00470118	0.190451	0.11142	-0.101346	0.24736	0.0770444	0.0511874	-0.401391	-0.225388	-0.289009	-0.152011	-0.114162	0.0307201	0.386691	0.248633	-0.0228992	-0.0701744	0.0504807	-0.0548132	0.447578	0.0324899	-0.0714551	0.187229	-0.176841	-0.229145	-0.250879	-0.276646	-0.274156	-0.202499	-0.194281	-0.224628	-0.252032	-0.260339	-0.208718	-0.192969	-0.220652	0.141452	0.0602918	0.0483249	0.0826691	0.378354	7.80828e-05	-0.111836	-0.080732	-0.00848193	-0.366236	0.345307	0.356231	0.275623	0.143052	-0.330215	0.085458	-0.316136	0.111958	0.0224773	-0.193954	-0.327352	-0.12143	-0.35915	0.21737	-0.139351	-0.136065	-0.28971	-0.164377	0.405726	-0.332586	-0.2991	-0.203256	0.214079	-0.437416	0.137433	-0.300176	-0.0932426	-0.182143	-0.357492	-0.206358	-0.346768	-0.394184	-0.257146	-0.222377	-0.0987524	0.21474	0.144098	0.0478942	0.159297	0.408816	0.210797	-0.30798	-0.316427	-0.502814	-0.361729	0.282044	-0.0570532	0.295911	0.164113	-0.0546542	0.140569	0.25413	0.114262	0.38223	0.200904	0.240074	-0.119096	0.264113	0.0884523	-0.1544	0.328334	-0.327954	-0.457778	-0.394478	-0.388637	-0.367954	-0.392772	-0.103203	-0.209471	0.208289	0.125891	0.113984	-0.119151	-0.129509	0.432395	0.245931	0.115945	0.148081	0.21969	0.0994862	0.0468696	0.027145	0.03855	-0.17774	-0.504567	-0.2675	-0.192494	-0.209823	0.134059	0.121221	0.0814089	0.126296	0.24073	-0.00359029	0.0479783	-0.238275	0.269543	0.0179075	0.111667	0.123342	0.364484	0.125963	0.0978124	0.061629	-0.00449333	0.0798844	0.106474	0.177888	0.211974	0.183789	0.0647065	0.177943	0.0705951	0.0254283	0.0113071	-0.0475964	-0.0563426	-0.055105	-0.0426729	-0.0358656	-0.0599298	0.0187627	0.155057	0.170742	0.0804467	0.0819756	-0.0420557	-0.0307952	0.0369339	-0.0307748	-0.00563523	0.00178691	0.0131265	-0.00955321	0.0681794	0.0818198	0.0697592	0.0295571	0.148511	0.237169	-0.0961014	-0.0534551	0.145006	-0.00203942	-0.356318	-0.401532	-0.357651	-0.507683	-0.476783	0.0560537	-0.413229	-0.125358	-0.175597	-0.365297	-0.377476	-0.412129	-0.369726	-0.40282	-0.447703	-0.355277	-0.345912	-0.332864	-0.373078	-0.381223	-0.381321	-0.392088	-0.364094	-0.332057	-0.33491	-0.476551	0.0108178	0.0852169	-0.258503	-0.00236426	-0.0726144	-0.168559	-0.289829	-0.445111	-0.435851	0.145523	0.179213	-0.296	0.275681	0.232546	-0.259754	-0.00238714	-0.485202	-0.112822	0.300565	0.16344	0.27781	0.20689	0.294818	-0.0385692	-0.366408	0.20714	-0.274776	-0.141631	-0.436395	-0.444369	-0.391732	-0.399179	-0.478441	0.226476	-0.336661	-0.344081	-0.409213	0.103828	0.391542	0.108354	0.278556	-0.0373568	-0.179149	0.0881118	-0.154316	0.136582	0.0304925	0.29652	0.0979111	0.147644	0.105389	0.180372	0.133541	0.297964	0.295675	-0.415684	-0.437474	0.0603131	0.236318	0.0395444	0.016101	-0.198695	-0.107002	0.236743	-0.0744208	-0.329597	0.120692	-0.36155	0.0758926	0.113498	0.0368042	-0.0094767	-0.120393	-0.345043	-0.273663	-0.408149	-0.456555	0.354484	-0.344207	-0.146256	-0.359543	-0.309058	-0.310616	-0.0979539	-0.430003	-0.453232	-0.373161	-0.123123	-0.390313	-0.318119	-0.31527	-0.265848	-0.150337	0.0195181	0.0975719	-0.428916	-0.187453	-0.408325	-0.356232	-0.407548	-0.326568	-0.0611908	-0.389236	-0.442265	-0.398883	-0.467578	-0.410655	-0.189351	0.0747646	-0.283977	-0.00091469	-0.216182	-0.127384	-0.207745	-0.335071	0.0500111	0.10304	0.178572	0.325656	0.0918234	-0.178881	0.342465	0.104813	-0.369638	0.222173	0.283629	-0.23056	0.18646	0.354601	0.173144	0.0110369	0.16563	0.405229	-0.498825	0.269998	0.392191	-0.0705032	0.270314	-0.347194	0.137948	0.153001	-0.0123261	-0.063148	0.220142	0.311498	0.24425	-0.0302754	0.261755	0.203553	0.0469288	-0.139944	0.0383642	0.00271504	-0.275651	0.327606	0.155263	0.276939	0.119104	-0.0470648	0.165105	-0.0437406	-0.12196	-0.00663789	0.385915	0.145268	0.182519	0.222223	0.162413	0.1591	-0.244639	-0.234588	-0.173785	0.024661	0.239393	0.343417	0.291403	-0.245475	0.133864	0.0970688	-0.0535937	-0.0497868	-0.442566	0.265724	0.231355	0.185877	0.487282	0.259248	0.200029	0.0785506	0.261207	0.247754	0.117252	0.388008	0.504812	0.425614	-0.313146	0.268487	0.33542	0.378071	0.278291	-0.467329	0.194704	0.0817813	0.11116	0.097512	0.34878	-0.0688372	-0.105473	0.0120348	0.13908	0.0769764	-0.260982	-0.321901	-0.284059	-0.395025	-0.323668	-0.0174263	-0.439635	-0.377164	0.143351	-0.390886	-0.185101	-0.469283	-0.153386	-0.128341	-0.114741	-0.338902	-0.403664	-0.340597	-0.113563	0.177497	-0.274092	-0.23474	-0.158996	-0.0811174	0.0781803	-0.256978	-0.388973	-0.0517715	0.0246429	-0.287463	-0.284405	-0.188134	-0.239445	-0.109412	0.00722642	0.311765	0.310178	0.257889	-0.379838	0.256549	-0.0823584	0.540994	0.353856	0.133147	-0.190109	0.172515	0.255608	-0.0457627	-0.312473	-0.381113	-0.475411	-0.0745704	-0.252825	0.269902	0.133924	-0.13204	-0.280668	-0.197217	-0.0723048	0.0766831	-0.224623	-0.481026	-0.492234	-0.359186	-0.348927	-0.326849	-0.319077	0.272795	0.0745981	-0.117175	0.157372	0.301507	0.190096	0.137037	0.101906	-0.254473	0.584822	0.024927	0.389684	0.122838	-0.114615	-0.223099	-0.402171	0.130251	-0.0403684	-0.198825	-0.353937	-0.124763	-0.377063	-0.454595	0.195936	-0.106359	0.171351	-0.132574	0.126483	-0.0470971	0.134375	-0.0172811	0.12509	0.367414	-0.0181705	0.219335	0.126065	0.197008	0.11601	0.202627	-0.0147228	-0.050134	0.12317	0.261544	0.123582	-0.241979	0.0408476	0.448563	-0.133747	-0.334139	-0.0297354	-0.00773233	0.198106	-0.0199422	0.0739566	-0.0312506	0.0387602	-0.0691284	-0.146005	-0.0239141	0.0941627	-0.45434	-0.141465	-0.284454	-0.0685142	0.0737555	0.204451	0.155592	0.301342	-0.163305	0.178435	-0.275237	-0.100593	-0.235468	-0.249908	-0.301272	-0.274427	-0.103747	-0.146623	-0.188088	-0.147719	-0.167912	-0.186576	0.346464	0.32799	-0.110922	-0.530515	-0.328549	-0.0560951	0.367943	-0.170722	-0.0972257	0.239649	0.232299	0.0587926	-0.0335082	0.255147	-0.214949	0.284042	0.160017	0.186934	0.192491	0.364261	0.22718	0.102821	0.24289	-0.0865793	-0.0783224	0.299071	0.429073	0.26188	0.315777	0.100489	0.0563635	0.287548	0.0593509	0.176534	0.138289	0.173098	0.18653	0.188525	-0.0676375	-0.0236753	-0.307398	0.283804	0.154846	0.399045	0.373108	0.388656	0.440753	0.0900299	-0.110572	-0.0246188	0.308145	0.0122336	0.340576	0.330249	-0.0508441	0.246171	0.146706	0.0226153	0.35008	0.228859	-0.398609	-0.239058	-0.157718	0.153444	0.129388	0.0782431	-0.0151183	0.256111	0.286781	0.114184	0.12046	0.227956	0.214524	-0.105196	0.0913766	0.150927	0.369981	0.265071	0.0638151	0.236805	-0.0485622	0.305479	0.287195	0.13258	0.1797	0.152087	0.483886	0.038552	-0.0701847	-0.080529	0.137662	0.177737	0.139137	0.125328	0.10222	0.168456	-0.246354	0.071879	0.244654	0.279173	0.161856	0.0945199	0.245588	0.167097	0.242285	0.187028	0.269292	0.148341	0.313257	0.249867	0.171139	0.402337	0.391862	0.167402	0.158673	0.188904	0.00967525	0.134816	0.176616	0.0569135	0.141872	0.37626	0.231555	0.321052	0.130769	0.304515	0.178155	0.128816	0.140721	-0.0627209	0.145284	0.139969	0.209026	0.126477	0.223496	0.271481	0.27258	-0.109441	0.350984	0.327568	0.204058	-0.100562	0.0956632	-0.129577	-0.167283	-0.213619	-0.0238928	-0.110528	0.0119281	-0.169954	-0.159386	0.271987	0.187286	0.101971	0.448674	0.109072	0.185613	-0.0776383	0.0945447	-0.303472	-0.17991	-0.191992	0.276707	0.280632	-0.0979528	0.295886	0.0211163	0.393282	0.39111	-0.360893	-0.0377946	0.167085	0.204052	0.251095	-0.114577	-0.29303	0.00336775	-0.10361	-0.213558	0.281873	0.224718	0.0567253	-0.382302	-0.211778	-0.205496	-0.246069	-0.206533	0.216057	0.129278	0.0401721	-0.0443683	-0.157088	0.109644	0.0331847	-0.301312	-0.450953	0.152467	0.194995	0.244881	0.245814	0.445247	0.303867	0.07633	-0.12283	0.124306	0.105444	0.235398	0.0584739	-0.247918	0.335355	0.347369	0.31068	0.246589	0.449491	0.300996	0.227955	0.220447	-0.0351902	0.0757958	-0.460723	-0.0699359	-0.432242	-0.2999	0.211515	0.174854	0.1278	-0.139706	0.247822	0.170297	-0.391037	-0.421908	-0.334174	-0.357528	0.368677	0.175427	-0.167135	0.250301	0.238739	0.334143	0.191473	0.29811	-0.0301707	0.339765	0.256469	0.403302	0.118755	-0.0759664	0.387415	0.268954	0.263516	0.122256	0.0269714	0.226085	-0.18953	-0.292014	-0.322572	-0.302703	-0.24955	-0.121966	-0.22154	-0.125446	-0.279051	-0.2222	-0.184056	-0.272107	-0.266104	-0.258035	-0.319768	-0.300441	-0.302393	-0.290608	-0.320361	-0.270419	-0.303042	-0.332172	-0.296164	-0.257952	-0.285711	-0.340741	-0.33641	-0.291205	0.276457	-0.333361	-0.214681	-0.28342	0.233422	-0.233355	0.181643	0.120689	0.00600855	0.279465	0.250126	-0.25335	-0.376766	-0.312241	-0.275429	-0.117828	-0.132656	-0.131337	-0.272272	0.00567018	-0.317129	-0.354753	-0.131681	-0.144234	-0.33897	0.183868	0.320651	0.143255	0.163204	0.192247	-0.430891	-0.0511418	-0.429872	-0.218928	-0.298621	-0.388117	-0.429306	-0.27129	-0.434575	-0.297667	0.0684718	-0.301003	-0.0731397	-0.448504	-0.426509	-0.0703017	-0.0577483	-0.111302	-0.16477	-0.0498826	0.0693988	0.200228	-0.0153837	0.156041	0.208042	0.2087	0.182828	0.314311	0.431255	0.371112	0.363663	0.367899	0.0339403	0.39104	0.175002	0.276039	0.380652	0.241696	0.46063	0.344857	0.30859	0.240439	0.126336	-0.00637813	-0.179125	0.398191	0.344962	0.338875	0.290711	0.164258	0.00857166	-0.285697	0.182825	0.205553	0.348715	0.329453	0.321122	-0.256849	-0.139915	-0.254353	-0.110297	0.169662	-0.363853	-0.213589	-0.070136	0.153096	0.311206	-0.409036	-0.0718029	-0.0541946	0.487581	0.185601	-0.117207	0.00948059	-0.269892	-0.393391	-0.323938	-0.332248	0.455214	0.383959	0.351113	0.306524	0.3777	0.198437	-0.272567	-0.234389	0.0825547	0.0793945	0.092802	0.297156	0.0104251	-0.22112	0.444534	0.39173	0.321173	0.216838	0.176269	0.3718	0.148187	-0.336833	0.506264	-0.221355	0.0385884	0.151231	-0.365742	-0.144695	0.30716	0.22067	0.277724	-0.0947622	0.138532	-0.129672	-0.0866261	0.0765266	-0.273519	-0.419495	0.352053	0.460905	0.249103	0.367358	0.297347	0.241015	0.351886	0.275709	0.488404	0.242979	0.0273924	0.309135	0.0197887	-0.0783564	-0.0763735	-0.0142771	0.0154406	-0.245476	-0.163286	0.357654	-0.284418	-0.258974	0.162483	0.29869	0.223928	0.105983	0.0551568	-0.197832	-0.28481	-0.295516	-0.180163	0.301041	0.16275	0.173937	0.108161	0.208874	-0.257832	0.210458	0.312786	-0.120266	-0.0548033	-0.377894	-0.466948	-0.407839	-0.498351	-0.374878	-0.346535	-0.447182	0.198068	0.143175	0.222834	0.390226	0.29386	0.268401	0.253549	0.27519	0.385544	0.183085	0.270321	0.181528	0.253763	-0.192829	-0.206928	0.145021	-0.00324791	0.407946	0.365157	0.279312	0.428286	0.288031	0.234912	0.196037	0.249469	0.122886	0.14647	0.210078	0.292518	0.252684	0.16369	0.207881	0.150509	0.369386	0.113152	-0.0770382	0.0858874	0.189349	0.317732	0.258206	-0.0258047	0.0140563	0.0771442	0.175247	-0.106741	0.122389	0.0174148	-0.00849812	0.35894	-0.0590553	-0.131232	-0.16094	0.473824	0.293965	0.234089	0.239574	0.281681	0.353178	0.375755	0.00494358	-0.0739607	0.427983	0.137906	0.116297	0.281061	0.213511	0.218138	0.090233	0.132836	-0.123576	-0.0164324	-0.241627	-0.139375	0.0261236	0.0540158	0.0818139	0.237575	0.0725113	0.0542007	0.137609	0.137992	0.343805	0.331901	0.179157	0.243704	0.0710951	0.285128	-0.199257	-0.105886	0.21577	0.352269	0.330374	0.0938603	0.355532	0.42329	0.380716	0.267083	0.389499	0.46856	0.0920347	0.138408	-0.299038	0.241405	-0.127517	-0.124817	0.0926393	0.299225	0.392939	0.332043	0.360191	0.309959	0.320326	0.366631	0.341289	0.203639	0.197594	0.0442178	0.219937	-0.0711332	0.15889	0.218629	0.000480116	-0.226704	-0.194298	0.296589	0.0627513	0.106778	0.208958	0.0991058	-0.295122	0.0624243	0.303016	0.312134	0.267345	0.526436	0.132289	0.186689	-0.0869979	-0.233824	-0.0500619	0.202089	-0.206125	0.0112745	-0.0514485	-0.120095	-0.0949899	-0.0612494	-0.198947	-0.123783	0.174691	-0.306493	-0.21772	0.195885	0.346658	0.160656	0.23955	0.334029	0.29723	0.13942	-0.112879	0.134625	0.126408	0.163117	0.489685	0.201079	0.201977	0.0938375	0.221259	0.111697	0.17863	0.302727	0.297632	0.353064	0.271336	0.311644	0.212951	0.378696	-0.0321487	0.200912	0.367015	-0.220078	-0.31517	0.36204	0.0345233	-0.142286	-0.126253	0.330699	-0.302037	0.0939741	0.200407	0.228707	0.244733	0.363094	0.131804	0.318882	0.212036	0.186849	0.0839256	-0.0027818	0.0483098	0.16514	-0.0501706	-0.0224005	0.0755687	0.0565217	-0.241216	-0.18804	0.0557894	0.188264	-0.0464528	0.249605	-0.114746	-0.10099	0.0293357	-0.0287991	0.188573	0.275006	0.305675	-0.298167	-0.126363	0.345068	0.154047	0.0900943	0.158037	0.163479	0.244797	0.280744	0.321937	0.352684	0.323962	0.318913	0.187364	0.112925	-0.357043	0.0565567	-0.272329	-0.15998	-0.0993354	-0.223326	0.0595671	0.336049	0.173664	0.341927	0.329409	-0.149918	0.200081	0.145901	0.369894	0.283123	-0.0617301	-0.174827	-0.268164	-0.438728	0.360885	-0.0968148	0.233538	-0.114944	-0.309126	0.273491	0.257174	0.298847	0.381241	0.377715	0.404669	-0.0110503	0.349748	-0.0746728	-0.0230405	-0.153691	-0.296266	-0.230674	0.2686	0.137299	0.0276623	0.0499988	-0.100257	0.0566584	0.321848	0.323469	0.0511282	0.034724	0.188905	0.139925	0.20744	0.228559	-0.454932	0.124132	-0.0927518	0.0626558	0.253974	0.378183	-0.283681	0.337062	0.365538	0.234707	0.235555	0.171392	0.149623	-0.0455286	0.170317	-0.349322	0.42033	0.293524	0.208759	0.345474	0.167734	-0.133228	0.401495	0.0446856	0.185165	-0.117031	-0.057207	0.372208	-0.0157226	-0.00278341	0.116899	-0.110405	-0.0367378	0.258549	0.323562	0.122648	-0.01208	0.0623585	0.132476	-0.0681776	0.135453	-0.205715	-0.0655062	-0.150359	-0.00966658	-0.100703	-0.0545848	-0.347633	-0.191839	0.449115	0.460918	0.490479	0.0623779	0.332778	0.332074	0.300161	0.235552	0.20091	0.334738	0.361846	0.265358	-0.130505	-0.225044	-0.000384649	-0.118677	-0.048327	-0.0133383	0.128627	0.0200058	0.285311	0.0199842	0.362322	0.37067	0.212023	0.299298	0.294752	-0.124159	0.322508	0.254693	0.149174	0.19243	0.244849	0.0745218	0.0406235	0.355962	0.102887	0.11532	0.282467	0.176844	0.241984	0.26251	0.383118	0.0836149	0.336083	0.362587	0.164562	0.344073	0.242062	-0.124575	-0.0439703	0.121451	0.226892	0.223519	0.338634	0.333683	0.406208	0.250557	1	0.454089	0.064475	0.137542	0.333224	0.209402	0.286173	-0.133709	-0.119366	0.267519	0.124919	0.0762513	0.348042	0.287731	0.281121	0.232409	0.219196	0.173816	0.286872	0.343825	0.0124233	0.0341886	0.322446	0.370188	0.290586	0.33464	-0.0783412	0.393554	0.153525	0.0373084	0.122131	-0.16452	0.179168	0.0381454	-0.169467	-0.063482	-0.0137055	0.169724	0.310736	0.236853	0.381103	-0.057534	0.0126577	0.247491	0.163913	0.344993	0.343976	0.272139	0.296008	0.235366	-0.31293	-0.212229	0.234917	0.283634	0.524593	0.342338	0.479553	0.256789	-0.060696	0.241213	0.34219	0.211998	0.34232	0.240056	0.0654399	-0.0285017	0.0997946	0.0391387	-0.296799	-0.299286	0.157888	0.0188362	-0.19446	0.0207022	-0.00171695	0.222633	0.108115	-0.27076	0.149621	-0.130229	-0.0962979	-0.0656261	0.119764	0.212712	0.257376	0.289039	0.468495	0.215414	0.288434	0.196857	0.488441	0.342307	0.302157	0.279584	0.395773	0.380777	0.315135	0.196357	0.335568	0.400448	0.181557	-0.417446	0.0939039	-0.0247809	-0.0404825	-0.0777688	-0.0825362	0.441186	0.168304	0.140389	0.097142	-0.0226578	0.00695779	0.289852	0.256171	-0.0691118	0.0917981	0.144711	0.010153	0.118617	0.126484	0.161348	0.100233	-0.0066952	0.286987	0.0414513	0.263485	-0.1469	-0.0955097	-0.172166	0.14885	-0.329676	-0.256096	0.454242	-0.108125	-0.213269	-0.29546	0.0209342	-0.10871	0.238753	0.136717	-0.152584	0.00538048	-0.312764	-0.296878	-0.233956	-0.0710424	0.0943752	0.0247872	-0.09704	-0.152921	0.368207	0.238276	0.260834	0.132478	0.0211548	0.323582	0.42109	-0.019502	-0.0443074	0.140058	0.256313	0.305098	0.362417	0.234786	0.0676255	0.229351	0.0671252	0.0223367	-0.204588	-0.0872629	-0.039726	0.164057	0.334873	-0.0977028	-0.254113	-0.335699	-0.439954	0.245277	0.172993	-0.0168428	0.397402	-0.0337193	-0.237424	0.224379	0.122728	-0.164698	-0.320785	0.283699	0.421021	0.207916	0.136448	-0.168447	0.153968	0.0653008	-0.118847	-0.203244	0.189434	-0.12004	0.265597	0.299513	-0.0409417	0.0411448	0.062165	0.164813	0.290055	0.265982	0.431198	0.136042	0.149727	0.0271571	-0.232934	-0.252086	-0.0579662	0.0946299	0.317232	0.196477	0.147592	0.13346	0.219853	0.358539	0.335241	0.279798	-0.27464	0.121937	0.124747	0.0130136	0.309852	0.168856	0.154083	0.297866	-0.0165968	-0.035487	0.0262344	0.122254	0.202215	0.284879	0.201823	0.206987	0.0635187	-0.0789534	0.464102	0.215461	0.18464	0.209546	0.33675	0.183232	0.290849	-0.0507578	0.092223	-0.11005	-0.307069	0.162768	0.150962	0.386447	0.353729	-0.0002876	0.334951	-0.111715	-0.135606	-0.0402585	-0.121448	0.320608	-0.0793979	0.332503	0.269685	0.102035	-0.101739	0.0399853	-0.0236106	-0.0908736	0.202221	0.149949	0.166121	0.220781	0.361331	0.201682	0.103767	-0.33783	-0.25898	-0.0799707	0.262674	0.0748742	0.322412	-0.261585	0.106184	0.124669	0.197193	-0.039345	0.474379	0.427648	0.319545	0.35722	0.0800369	-0.190181	0.0128577	-0.179501	-0.116504	-0.185348	-0.227839	0.0372015	-0.0791115	-0.0879582	-0.0854018	-0.163778	-0.348374	-0.0814858	0.0708061	0.0120486	0.234812	0.299542	0.0954659	-0.0520611	-0.159248	0.153418	0.472213	0.210526	0.220931	0.283951	-0.188059	-0.153084	0.157864	-0.123692	-0.207269	0.0565952	-0.342143	-0.382546	-0.128975	-0.150112	-0.308975	-0.0155433	-0.0922719	0.398102	-0.311741	0.504898	0.376696	0.505907	-0.386379	-0.228251	-0.373552	-0.454487	-0.4036	-0.425345	-0.180804	0.197348	0.363216	0.246286	0.200969	0.0768162	0.0753327	-0.0532581	-0.133276	-0.0433782	0.0208017	0.0189394	0.1585	-0.0629924	-0.0325256	0.0982075	0.257164	0.299768	0.258187	-0.0114418	0.0217428	0.0268834	0.00757043	0.256596	0.0958048	0.00930796	0.225382	0.0275534	0.132197	0.100095	0.191213	0.212974	-0.0696908	0.0178945	0.17252	-0.010724	-0.0947905	-0.0424591	0.170277	0.0317674	0.213518	0.03059	0.232346	-0.168785	-0.0547147	0.050738	-0.0157929	-0.190183	-0.138343	-0.0265674	-0.0265885	0.177867	0.0126592	0.183304	0.103227	-0.0312309	0.271092	-0.0575056	0.253427	0.333864	0.329256	0.0842091	0.397327	0.0915036	0.0793893	0.266325	0.190435	0.258923	0.0109027	0.307496	0.113248	-0.294545	-0.158791	0.234501	0.223287	-0.0776579	-0.11417	0.214465	0.0359969	0.0458407	-0.169066	0.0469396	-0.0697285	0.0916166	0.140253	-0.158002	-0.351798	0.343893	0.217747	0.336293	-0.0474435	0.284378	0.0952911	0.240169	0.310926	-0.331695	0.41645	0.364859	0.289407	0.365421	0.337347	0.394906	0.379163	0.317386	0.303203	0.30894	0.388148	0.30324	0.266404	0.197954	0.00206399	-0.0287933	0.271307	0.00248285	-0.0432453	-0.104582	-0.28533	-0.214949	0.2016	-0.0686289	-0.235204	-0.185633	-0.180321	-0.200098	0.167932	0.0103434	0.143876	-0.393941	-0.303897	-0.234082	0.164759	0.183459	0.230847	-0.00044388	0.234188	0.198708	0.265403	0.306847	0.0288052	0.21194	0.261156	0.187207	0.318261	-0.0166453	0.0115999	0.0112969	0.355572	0.228829	0.364288	0.224602	0.392526	0.422812	0.0856718	0.438724	0.470569	0.389615	0.441624	0.488597	0.430344	0.391228	0.0545316	0.284142	0.35888	-0.127082	-0.263719	-0.426071	-0.429512	-0.0530149	0.366628	-0.0153019	0.139318	0.232602	-0.319859	0.250057	-0.235078	0.0802089	0.411244	0.24515	0.0222968	0.175972	0.0470588	0.034676	0.175418	0.0561692	0.0986164	0.061299	-0.00299223	0.484719	-0.161708	-0.298417	-0.418139	0.154396	0.075805	-0.30757	-0.335075	-0.291531	-0.333589	0.341052	0.272865	0.449984	-0.166098	0.232106	0.436649	0.287317	0.260306	-0.0974211	0.0776537	-0.177909	0.256694	0.261408	0.180341	-0.0822766	-0.0816254	-0.023439	0.00403927	0.0535485	-0.103505	-0.0421246	0.0679294	0.00345434	-0.278295	0.165734	0.225904	0.287481	0.0098245	-0.329386	0.381791	0.368097	0.246012	0.0551596	-0.157439	-0.125236	-0.131167	-0.403938	-0.0765386	0.238347	0.093671	-0.00890076	-0.048629	-0.245788	0.112098	0.107383	0.0451503	0.0722126	0.047643	0.325444	0.223229	0.101557	-0.00484322	0.243854	0.213355	-0.0257865	0.0747959	0.145524	0.146959	0.314629	0.0377884	0.0748343	-0.0313974	0.0785778	0.353924	0.283431	0.462758	-0.0898599	-0.367162	-0.234141	0.439743	0.296555	0.0383304	0.223934	-0.299442	-0.133142	0.293364	0.152109	0.20536	0.489562	0.489399	0.310991	0.395189	-0.111804	-0.207238	-0.393187	-0.222278	0.0387863	0.0195399	-0.243382	-0.0499573	-0.0720933	-0.272687	-0.291279	-0.241866	-0.451199	-0.332494	0.147372	-0.287026	-0.245732	-0.362365	-0.341012	-0.250369	-0.460146	0.273256	-0.00333147	-0.40883	0.443009	0.406632	0.505771	0.425785	0.433833	0.516879	-0.327188	-0.390845	-0.162426	-0.209506	-0.028391	-0.137305	-0.115896	-0.267044	-0.112792	-0.339023	0.287767	0.284258	-0.122866	0.37184	-0.336869	-0.146043	-0.303279	0.0124858	0.176813	-0.120618	-0.0136103	-0.246138	-0.23314	-0.36104	0.141382	-0.0916191	-0.280663	0.388159	0.171771	0.113051	-0.05296	0.104489	0.39208	0.357053	0.337348	-0.140644	-0.13607	-0.0397047	0.071001	-0.177892	-0.101127	-0.149944	-0.226347	-0.386907	0.0760816	0.224593	0.0917164	-0.311027	-0.296129	0.320258	0.288151	0.118399	0.332213	-0.122643	0.104254	0.283855	0.185976	0.212416	-0.085792	0.0370088	-0.0128826	-0.375995	-0.157323	-0.345344	-0.402852	-0.436446	-0.0704421	-0.377947	-0.247629	-0.235128	-0.12961	-0.398043	0.35999	0.0129595	0.114943	0.297328	-0.213772	-0.199556	-0.230301	0.275184	-0.307375	-0.173107	-0.131089	-0.293145	-0.404237	-0.229009	-0.209007	-0.412239	-0.277347	-0.15082	-0.280214	-0.0671658	-0.121622	-0.0860631	-0.181888	-0.438427	-0.0431709	0.100839	-0.0553937	-0.191016	-0.220102	-0.177258	0.455152	-0.110861	0.10477	0.120052	0.0871927	-0.0904953	-0.0045503	0.285072	-0.299675	0.0164981	0.305567	-0.216903	0.251205	0.308837	0.278521	0.304583	0.390034	0.166761	-0.204217	0.00783695	-0.137767	-0.232606	-0.244823	-0.461422	0.231121	0.295394	0.259457	0.245561	0.282086	0.0415063	-0.229896	0.201121	-0.265483	0.0713251	0.130652	0.0579371	-0.109317	0.343256	-0.20862	0.378851	0.386238	0.0132288	-0.466756	-0.184296	0.231005	0.242208	-0.0410861	0.344087	0.270752	0.196803	0.168314	0.157556	0.0381204	-0.0166267	-0.300522	-0.262147	-0.321184	-0.131817	0.300247	-0.260177	-0.118121	-0.359432	-0.0278004	0.0527062	-0.174342	-0.0900585	-0.255026	-0.362181	0.138326	0.266789	0.442768	0.498869	0.260001	0.276151	-0.310754	-0.290007	-0.467964	-0.37084	-0.212337	-0.270398	0.0445902	0.091418	0.0581779	-0.138766	-0.155527	0.167173	-0.30696	-0.327113	-0.509199	-0.250069	-0.0946659	-0.313613	-0.310154	-0.092319	-0.165045	-0.371165	-0.141525	-0.175585	-0.421612	-0.348917	-0.160866	-0.213906	0.0637409	0.429439	-0.383999	-0.346712	0.265858	-0.248693	-0.160669	0.0123479	0.331036	-0.0304547	-0.0381696	-0.0179403	0.267102	-0.134498	0.132427	-0.0596481	0.220013	-0.268302	0.173521	-0.393969	-0.437906	-0.067595	-0.412345	-0.290632	-0.211578	-0.211376	-0.189364	-0.227235	-0.123753	-0.32688	-0.362764	0.219081	0.215895	0.395457	0.331517	0.287544	0.112353	-0.487192	-0.165246	0.0707066	0.314058	0.123856	-0.293441	0.246457	0.41984	0.314825	0.240016	0.329711	0.326457	0.212418	-0.249313	-0.344267	0.425576	0.382226	-0.396547	-0.231261	0.0879711	0.238559	0.0271087	-0.505255	-0.122723	0.217879	-0.0658325	0.038717	-0.0629451	0.0273462	-0.466334	0.526096	0.506718	-0.164622	0.376138	0.131483	-0.144298	-0.227647	-0.177483	-0.344715	-0.347111	0.261533	-0.347776	-0.46216	-0.242936	-0.369728	-0.0446024	0.251537	0.236844	0.132879	0.0632724	0.153684	0.00748555	0.0519244	0.233755	0.154228	0.0939824	-0.203729	0.248086	0.233903	0.294159	0.167342	0.036006	0.173142	0.205882	-0.0413913	0.262165	-0.0872733	-0.448845	-0.368839	0.151482	-0.394917	-0.425244	-0.211737	0.0794478	-0.293421	0.093339	-0.491758	-0.408414	0.0380034	0.121402	0.192135	0.382207	0.398167	-0.249534	-0.293364	0.313653	0.201959	0.140868	0.0594339	0.132109	0.172486	0.0673927	0.129294	0.171843	-0.0313055	0.0529702	0.116492	0.20724	0.0332367	-0.0406033	-0.161274	-0.3076	-0.0733209	0.121075	0.416219	-0.0025179	0.150367	-0.109034	-0.0783424	-0.383199	-0.0862206	0.286604	0.0175903	0.204414	0.032525	0.223131	-0.0353409	0.317927	0.274966	0.159804	0.12313	-0.155906	-0.042697	-0.265291	-0.206437	-0.161454	-0.331325	-0.377178	-0.276018	-0.154586	-0.266614	-0.419465	-0.364543	-0.306695	-0.139021	-0.194306	0.330462	-0.114112	0.0656898	0.0517143	-0.0937068	0.322849	0.180991	0.251208	0.239389	0.239807	-0.245426	0.0154027	0.136183	0.165177	0.128084	0.211271	0.283283	0.185332	0.128904	-0.00776279	0.246482	0.419744	0.40756	-0.122361	0.102366	0.396983	-0.0670594	-0.0548116	0.263698	0.2329	0.302519	0.116264	0.232466	0.108732	0.121058	0.262899	0.0127526	-0.194978	0.225424	0.121224	0.147598	-0.204116	0.389978	0.146358	-0.394858	-0.23819	0.0911992	-0.00360361	0.0856777	0.170949	0.269793	0.156566	-0.017537	0.0177551	0.350474	0.0753505	-0.104803	-0.0674544	-0.184702	-0.232961	0.344004	0.190202	0.188798	0.18064	-0.424609	0.0972949	-0.337997	0.0142153	-0.16166	0.00081772	0.0232135	0.146003	0.173243	0.31083	0.120716	-0.0407782	0.0957847	0.148202	0.227259	0.0101367	0.336184	-0.00436374	0.0242649	-0.0566771	-0.0924048	0.492911	0.329022	-0.343364	0.0442498	-0.0541576	0.456995	0.225009	0.329793	0.332739	0.172299	0.138877	-0.417808	-0.309529	0.166933	0.24156	0.253551	0.0536549	-0.150208	-0.30806	-0.25042	-0.173527	0.0954335	0.216079	0.0209193	0.282243	0.344771	-0.298145	-0.348787	-0.361637	-0.202297	0.258276	0.1847	-0.341934	-0.0109313	-0.121237	0.264556	-0.330086	-0.340408	-0.269424	0.0501832	0.28825	-0.380022	-0.33512	-0.129196	0.382023	0.224079	0.261754	0.123584	-0.397446	-0.341837	0.131649	0.192898	0.188227	-0.26477	-0.364476	-0.330669	-0.378899	-0.113781	-0.264615	-0.150251	-0.414544	-0.299197	-0.244614	-0.41594	-0.427116	-0.305792	-0.314361	-0.180215	-0.378468	-0.243899	-0.263416	-0.0623645	-0.118867	-0.27131	-0.0718619	-0.492844	-0.164889	-0.221482	-0.344864	-0.332863	-0.310436	-0.345319	-0.457623	0.455056	-0.37907	-0.154371	-0.0184416	-0.447595	-0.325423	-0.287831	-0.0655006	-0.299782	0.0128303	-0.381966	-0.427402	-0.504989	-0.421411	-0.361748	-0.344424	-0.347858	-0.311756	-0.133097	-0.389605	-0.317498	-0.257908	-0.268537	-0.439862	-0.260124	-0.162848	0.178254	-0.220659	-0.308255	-0.13826	-0.0778904	-0.235555	-0.256349	-0.205658	-0.300403	-0.369605	-0.220095	-0.144871	-0.205187	-0.338854	-0.381978	-0.284722	-0.476821	-0.398494	-0.361292	-0.404373	-0.32951	-0.207746	-0.142447	-0.18398	0.11507	0.374602	-0.202979	-0.397072	-0.0851873	0.0593482	-0.35168	-0.407995	-0.329445	-0.401066	-0.450117	-0.465655	-0.442806	-0.360615	-0.299186	-0.418704	-0.291928	-0.207087	-0.190938	-0.224037	-0.211324	-0.458521	-0.457323	-0.325506	-0.397068	-0.331336	-0.291631	0.0824115	-0.112154	-0.14563	0.294849	0.205903	-0.395193	0.198762	0.257014	0.238491	0.320002	-0.0425764	0.144906	0.114278	0.210927	0.316383	0.468731	0.406291	-0.066177	0.155069	0.0831657	-0.0730447	0.227645	0.120791	-0.310352	0.234081	0.411612	0.434783	0.429625	0.0281298	0.328473	0.156319	-0.233424	0.311702	0.11945	0.174383	0.271629	0.232316	-0.0452148	-0.136416	-0.083402	-0.279809	0.0679918	0.138078	-0.194096	0.394433	0.34946	0.394748	0.366749	0.204293	-0.088165	-0.173464	0.298733	0.0964116	0.172639	0.316751	-0.30971	-0.256696	0.411084	-0.409465	-0.367555	-0.352776	-0.330672	-0.5021	-0.170339	0.0584232	0.279171	-0.13329	0.3473	0.0685861	0.482478	-0.231099	0.206616	0.311337	0.0755969	0.325594	0.205885	0.146876	0.285453	0.081185	0.136397	0.233551	0.223806	-0.495715	0.305022	0.201336	0.262985	0.316531	0.295107	0.160871	0.12971	0.0884223	-0.112324	-0.136386	0.18478	0.116528	-0.0417576	0.13003	-0.201533	-0.158863	-0.000652023	0.382462	0.24984	0.389209	0.255234	0.552053	0.107906	0.301457	-0.319137	0.0535425	0.12958	-0.0475234	0.0433815	0.312188	0.357183	0.349821	-0.259419	0.345392	-0.186318	-0.320064	0.220395	-0.0675034	0.0263755	-0.135643	-0.205643	0.178682	0.0229357	0.0347089	-0.396247	-0.423334	0.245361	0.415551	0.192732	-0.135124	-0.150959	0.300202	0.200322	-0.104015	-0.465187	-0.0919775	-0.142695	-0.0354751	-0.0266386	0.0186171	0.0622448	0.129263	0.397232	0.074525	0.133808	-0.198623	-0.21012	-0.243928	-0.289936	-0.308689	-0.262822	-0.308652	-0.333668	-0.343697	-0.243532	-0.238392	-0.279107	0.254918	-0.0187753	0.168492	0.281683	0.123614	-0.0852177	0.0466542	0.187455	-0.245289	-0.225237	-0.232248	-0.192718	-0.105923	-0.230725	-0.198822	-0.198561	-0.260925	-0.0623313	0.296824	-0.0604781	-0.0685001	-0.195859	-0.156514	0.277293	0.282527	0.215926	-0.12309	-0.21725	-0.35305	-0.328285	-0.285216	-0.364807	0.246934	-0.335936	-0.359507	0.306399	0.293034	0.280155	0.184937	0.141781	0.163057	0.00232977	0.326796	0.299784	0.240835	0.230861	0.375232	0.263472	0.104932	0.53283	0.390664	0.281136	0.0310392	0.318331	0.0353762	0.157589	-0.270348	-0.128443	-0.163784	-0.13533	-0.0376214	0.167762	0.101279	0.198508	0.344615	0.181588	0.137138	-0.122062	0.324336	-0.0430697	-0.119738	-0.397983	0.451382	0.427707	-0.324214	-0.12492	-0.261917	-0.115666	-0.111297	-0.318012	-0.344946	-0.14089	-0.269356	-0.442793	-0.345288	0.202615	-0.493836	-0.414711	-0.303471	-0.273289	0.221432	-0.346641	-0.319475	-0.109678	-0.304976	-0.468171	-0.422333	-0.338839	-0.194879	-0.380857	-0.469726	-0.198237	-0.184881	-0.400651	0.0413261	-0.0127138	0.473138	0.440052	0.405717	0.421157	0.144652	-0.0373944	0.0731794	0.0276584	-0.260993	-0.428406	0.128525	0.132754	0.246025	0.322442	0.0248036	0.372719	0.429701	0.357094	0.382687	0.272727	0.315758	0.307967	0.299228	0.343641	-0.0329801	-0.253287	-0.217082	-0.451307	-0.357277	-0.214779	-0.15787	-0.191443	-0.384211	-0.418879	-0.157112	0.110049	0.122159	-0.096871	-0.389294	-0.348674	-0.491256	-0.33675	-0.144056	-0.0541745	-0.0467054	0.130929	-0.122213	-0.285527	0.0433402	0.0946929	0.204103	0.139098	0.151097	0.218323	-0.0561921	0.134062	-0.0294735	0.229057	-0.0772169	-0.157965	0.0146686	-0.0516647	-0.414512	0.0979309	0.427676	0.0161385	0.0545282	0.237204	0.0646778	0.22596	-0.0789511	-0.236779	-0.174075	-0.209653	-0.255042	0.0126264	-0.311541	-0.112576	0.29166	0.405319	0.426675	0.523694	0.483578	-0.082339	-0.251602	-0.259466	-0.253031	0.220531	-0.352074	-0.254641	0.451997	-0.310491	-0.307047	-0.465847	-0.399786	-0.411726	-0.471222	-0.0960971	-0.405878	0.172119	-0.413944	-0.222587	-0.0822105	-0.157995	-0.28126	-0.0199963	-0.189675	-0.302806	-0.285413	-0.0814589	-0.26091	0.0991293	-0.26593	-0.0388191	-0.40267	0.0558822	-0.105247	0.106295	-0.285715	-0.0815891	-0.261894	-0.245822	0.0688052	-0.246308	-0.089639	-0.187882	-0.394917	-0.216139	0.107483	0.26149	0.332037	0.328332	-0.0294051	-0.218379	0.173442	-0.251781	-0.297736	-0.341275	-0.310729	-0.130178	0.138765	-0.336658	-0.266287	-0.126066	-0.235612	-0.0481005	-0.276508	-0.213082	-0.083415	-0.398297	-0.366524	-0.0173796	-0.299789	-0.409169	0.237041	0.266137	-0.314317	-0.299152	-0.316329	-0.341906	-0.297302	-0.324414	-0.446137	-0.266281	-0.461478	-0.460859	-0.360197	-0.291782	0.00323285	0.264367	-0.0676191	-0.239326	-0.0712425	0.462155	-0.00933964	-0.271141	-0.354944	0.181021	0.0925832	0.32965	0.369289	0.312529	-0.0816286	-0.404856	0.285587	-0.00402021	0.1247	0.188263	-0.155148	-0.0396722	0.164982	0.113061	0.111723	-0.154708	0.188492	0.0952962	-0.111782	-0.115037	-0.511786	-0.323329	0.125095	-0.128046	0.15257	-0.0665985	-0.221106	-0.0109789	-0.388552	-0.380504	-0.265858	0.107368	-0.0377408	0.174531	0.476171	-0.273882	-0.170565	-0.228182	-0.214082	-0.22808	-0.057395	-0.0404215	0.194179	-0.136851	-0.279978	-0.375876	-0.450809	0.1191	0.168635	-0.102678	-0.308851	-0.160605	-0.225395	0.161125	-0.237017	0.181485	0.139655	0.198624	0.0401834	0.0946969	0.199984	0.436613	0.285094	-0.397332	-0.236529	-0.136164	-0.346964	-0.384441	-0.392157	-0.272455	-0.143666	-0.289574	-0.224773	-0.126959	-0.320287	0.00829642	-0.312564	-0.289264	-0.183094	-0.288867	-0.4251	-0.271895	-0.284577	0.293007	0.136952	0.142973	-0.00147436	0.184108	0.219931	0.154604	-0.322731	0.26696	0.0459172	-0.397491	-0.39452	-0.358956	-0.316179	-0.290028	0.270607	0.38062	-0.0690836	-0.0640034	0.380671	-0.223727	-0.38689	-0.207461	-0.296211	-0.322736	-0.426662	-0.490266	-0.22567	-0.300551	-0.208627	0.410818	0.310649	0.345937	0.169054	0.0562683	-0.279563	-0.321136	-0.257824	0.013166	0.0681029	0.140559	0.0800089	-0.151821	-0.0292855	0.288152	0.418182	-0.433782	-0.428446	0.122113	-0.157301	0.00401834	0.0479815	0.183527	-0.365839	-0.363592	-0.361813	-0.0931144	-0.0921783	-0.0143576	0.097475	0.418281	0.369362	0.337674	-0.0292245	0.0781197	0.105618	0.0329277	0.0555843	0.240014	-0.0713512	-0.121699	-0.0710482	-0.112984	-0.0204897	-0.0434106	-0.25157	-0.241249	-0.207554	-0.119667	0.393052	-0.162704	-0.0301732	0.0101183	-0.12166	0.408268	0.294653	0.406622	0.36613	0.0843076	-0.0681399	0.0464562	-0.144095	0.27686	0.291398	-0.209976	-0.335099	-0.289773	-0.370817	0.307117	0.149656	-0.217421	-0.0901343	0.311792	0.309034	0.276583	0.32578	0.292432	0.221323	0.0342936	-0.153642	-0.109489	-0.468174	-0.211965	0.329648	0.0649327	0.0979385	0.0502028	0.007119	-0.386143	-0.301606	-0.378208	-0.201044	-0.0510428	-0.0572597	-0.0763831	-0.0938888	0.291514	0.294238	0.0158772	-0.446079	-0.103236	-0.400553	0.0393471	0.107632	-0.227928	-0.459495	-0.343702	-0.510922	-0.297009	0.0148512	0.0110235	0.088157	-0.059046	0.0110579	-0.0377064	-0.41415	-0.498049	-0.187694	-0.242689	0.210451	0.170203	-0.399224	-0.0483905	0.186586	0.163101	-0.111329	-0.0760135	-0.317011	-0.28281	-0.14808	-0.251681	-0.096057	-0.0398777	-0.443992	-0.30308	-0.027404	-0.0740313	0.0825282	0.45676	0.114603	0.108888	0.246411	-0.2353	-0.174498	0.150159	0.169104	0.0788707	-0.0811079	-0.132641	0.146202	-0.154713	-0.125694	-0.156843	0.267543	0.306804	-0.0509574	0.087152	0.114443	0.0175467	-0.328464	-0.373982	-0.347251	-0.368348	-0.444918	-0.385407	-0.367544	0.0840013	0.19085	0.280217	-0.304167	-0.375922	-0.383955	-0.414377	-0.37843	-0.06455	-0.0381284	-0.435386	-0.382535	-0.0439943	-0.00316218	-0.11102	0.117535	0.154262	0.281825	-0.158876	0.165922	0.0865027	0.132508	-0.152627	0.160561	-0.256782	-0.101704	-0.293683	-0.313743	-0.287419	-0.118259	0.266701	0.0717961	0.24047	0.0875497	0.115024	0.175221	-0.293328	0.144208	-0.0792543	-0.0787595	-0.294324	-0.140715	0.154954	0.0759754	0.138952	0.175559	0.0728402	-0.213557	0.173262	-0.317794	0.0284199	-0.125282	-0.241661	0.0117566	-0.00444238	-0.00500301	-0.260832	-0.326161	0.127951	-0.0310735	-0.216062	-0.0494066	0.368436	0.0679928	-0.172689	-0.160117	-0.172088	-0.0676641	0.0359746	0.272736	0.0934952	0.0837794	-0.203161	-0.126167	-0.100887	0.0113353	-0.0841521	-0.244814	-0.153252	0.0281501	0.0206422	0.050963	0.129597	0.0160025	-0.199357	-0.126604	-0.260491	-0.134857	-0.118351	-0.414298	0.278112	-0.0676686	0.000716423	0.284325	-0.0269649	-0.208103	-0.0570493	-0.0837766	-0.182451	-0.0760202	-0.383481	0.118776	-0.0118498	-0.186979	0.256275	0.212176	0.328473	-0.217932	0.0550032	-0.317587	-0.0639912	-0.233909	-0.279719	-0.408099	0.409018	0.394907	-0.145895	0.174175	-0.00406493	-0.0970403	0.0205478	0.015447	-0.266598	0.12783	0.406346	0.269157	-0.253314	-0.0923219	-0.0223542	-0.144818	-0.0710169	0.116251	0.289028	-0.3298	-0.226855	0.0441408	-0.378525	-0.388373	0.406986	0.0773268	-0.0293069	-0.055456	-0.330242	-0.216114	-0.335694	-0.131015	0.0735354	0.0913246	0.180416	0.0513302	0.148716	0.0261165	-0.0804831	0.252323	0.239383	-0.333834	-0.352399	-0.107795	-0.121622	0.320515	0.0244625	0.269461	0.302495	0.225135	0.0673609	0.149374	0.0346835	-0.11686	-0.264057	-0.272204	0.0838175	0.312662	0.1096	-0.265361	0.104906	-0.287094	-0.00126539	0.17558	0.309439	0.172271	0.296568	-0.322879	0.118663	0.112668	0.258085	0.205439	0.258575	0.177084	0.224442	0.354116	0.145302	0.174533	0.0898334	0.327913	0.151801	0.323595	0.132799	0.102435	-0.0569018	-0.0225053	0.187189	0.182041	0.416002	0.276313	0.27973	0.210213	-0.041689	0.286956	0.304361	0.175379	0.32879	0.22542	0.248395	0.319658	0.0737019	-0.428103	-0.245584	-0.250191	-0.33043	-0.356736	-0.396708	-0.344505	-0.321523	-0.413413	-0.275646	-0.360667	-0.331689	-0.307764	-0.345281	-0.319385	-0.368809	-0.141945	-0.45705	-0.296474	-0.282268	0.0146418	0.0322751	0.296323	0.136862	0.0898915	0.0479865	-0.323628	0.248089	0.421087	0.0759224	0.0351343	-0.263403	0.0194324	0.218211	0.161811	-0.265367	-0.268958	0.257161	0.186255	0.0493324	0.510459	-0.198527	-0.0647921	-0.31602	-0.184571	0.0387591	0.037887	-0.243842	0.099147	0.159702	0.0092625	-0.00336359	-0.101017	0.14817	0.0933848	-0.0402424	-0.00266389	-0.116732	-0.0674372	0.0645854	0.0319659	-0.0295592	0.139064	-0.00904443	-0.00506936	0.0591143	-0.0788036	-0.104324	-0.0817485	-0.0393439	-0.05611	0.17811	0.0700183	-0.0434729	-0.0899047	0.0686974	0.0280624	0.0463019	-0.0844408	0.0540524	0.301367	0.0913494	0.0208405	-0.16686	-0.132641	0.182383	0.15982	0.0303598
PSPTO_2911-mandelate racemase/muconate lactonizing protein	-0.470598	-0.51571	-0.347442	-0.213309	-0.058282	-0.194755	-0.0352917	0.106382	0.25448	0.090789	0.0724039	0.0731752	0.321154	0.310234	0.144732	0.139659	0.359985	-0.160889	0.206031	0.0509513	0.238557	0.0789027	0.00386136	0.399777	0.162382	0.0226521	0.457777	0.229374	-0.121881	-0.125808	-0.0581853	-0.0803036	0.0832895	0.037323	0.0919111	0.0556717	0.257445	0.00186859	0.166594	0.372946	0.141811	0.315299	-0.305283	-0.307871	-0.335036	-0.207033	-0.190942	-0.0900385	-0.455702	-0.513177	-0.566773	-0.523995	-0.149694	-0.350713	-0.29125	-0.1375	-0.392995	-0.268441	-0.529667	-0.309946	-0.276251	-0.160982	-0.277467	0.201718	0.390559	-0.311482	-0.331369	0.12553	0.161958	0.0861919	-0.353313	0.291743	0.461819	0.126147	-0.209949	-0.271375	-0.214989	-0.179711	-0.203009	0.0381227	-0.167647	0.14715	0.104845	0.272181	0.2206	-0.157889	-0.389525	-0.548182	-0.452609	-0.00129051	-0.301688	0.235686	-0.261332	-0.0990076	-0.275757	-0.356284	-0.0691648	-0.472068	0.335049	0.248735	-0.431519	-0.0414862	-0.378486	-0.389449	-0.0701228	0.32378	-0.0659964	0.179446	0.181705	-0.563013	-0.216686	-0.0305501	-0.0264393	0.270266	0.361433	0.174718	-0.00914184	0.454675	0.193536	-0.097881	0.0774832	0.273317	-0.381229	-0.00422097	-0.131512	-0.111764	-0.15309	-0.108415	-0.336113	0.220228	0.0595718	0.00506436	0.418346	-0.414884	0.27655	0.398044	0.111642	-0.217306	0.0317896	0.387775	-0.202701	-0.195379	0.173822	-0.495095	-0.532364	-0.477627	-0.592452	0.0437952	-0.118315	0.205456	-0.48582	-0.491151	-0.388557	-0.357184	0.425033	-0.134893	-0.173628	-0.134354	0.0790111	0.262036	0.236736	0.412552	0.0200915	-0.123092	-0.146953	-0.100679	0.124702	0.0673929	0.115605	-0.370974	0.325972	0.228783	-0.44514	-0.208251	0.0789727	-0.0967272	-0.321105	-0.378831	-0.451849	-0.291019	-0.261752	-0.115973	-0.330205	0.358521	0.548386	-0.170961	-0.4147	-0.140558	-0.107433	0.0883967	-0.200915	-0.282775	-0.32282	0.0511868	-0.172505	0.240126	0.223743	0.352554	0.105551	0.444	0.264831	0.375295	0.176783	0.18806	0.0208305	0.0707503	0.0946933	0.261336	0.241214	-0.0531533	0.144934	0.417129	0.264308	0.00946093	0.254773	0.112921	0.204933	0.448779	0.210191	0.0482655	0.244561	0.0162194	-0.00573073	0.0296094	0.0722797	0.0927607	0.0821107	0.241453	-0.467508	-0.243264	0.203121	0.124432	-0.19529	0.177684	0.115677	0.18919	0.123162	0.111755	0.0132778	0.0838858	-0.224069	-0.197885	0.199051	-0.348537	-0.0442739	-0.276366	0.0997177	0.130102	0.0815551	-0.0424485	0.111592	0.493707	0.136064	-0.00749724	-0.30798	-0.435797	-0.151372	0.0742799	0.497558	0.316568	-0.300726	-0.520307	0.0846983	-0.115926	-0.444183	-0.330568	-0.410606	0.106135	0.0454802	0.224443	0.167419	0.263087	-0.11981	-0.235541	-0.476099	0.0703123	-0.185801	-0.112468	-0.235726	-0.485515	-0.449252	-0.38287	-0.314843	-0.208728	-0.0882455	-0.215289	0.286045	0.227639	-0.0790346	0.245345	0.333263	-0.22629	-0.0443084	0.199905	-0.331365	0.132305	-0.403154	-0.41767	-0.0276681	0.0813876	0.298508	0.403326	-0.357994	-0.193	0.103296	-0.332711	0.0756451	0.108657	-0.0534911	-0.362701	-0.218402	-0.256789	-0.124936	0.0559193	0.0758782	0.0640545	-0.207438	-0.0864008	-0.432901	-0.40924	-0.515977	-0.488489	-0.408978	-0.146605	-0.230121	-0.364993	0.104052	0.118912	0.536931	0.398542	0.535704	0.462461	0.378053	0.59573	0.47989	0.365091	-0.199875	0.0467705	0.179137	-0.0996024	-0.232868	0.110886	0.0323075	0.220404	-0.485195	-0.0388707	-0.0553019	0.169415	-0.124014	-0.295524	-0.0935556	0.131238	0.298365	0.0657333	-0.375365	-0.115541	-0.0740266	-0.281326	-0.504053	-0.326758	-0.0940033	0.138418	0.113904	-0.373167	-0.0629133	-0.424249	-0.442005	-0.535499	-0.433123	-0.149439	-0.39404	-0.357908	-0.408832	-0.380343	-0.38561	-0.309539	-0.235796	0.208079	0.0325636	0.069394	-0.300534	-0.00464031	0.164704	0.565615	0.465261	0.442399	0.504484	0.418763	0.486025	0.558372	-0.158954	-0.125899	-0.200631	0.509292	-0.388156	-0.0440337	-0.460549	-0.38284	0.440729	0.427385	0.100174	0.0894604	-0.0945943	0.333167	0.370259	-0.202179	-0.130814	-0.437437	0.0432658	0.0711071	-0.0224575	0.0702675	0.140664	0.116453	-0.466452	-0.513084	-0.527977	-0.428857	-0.307424	0.344601	-0.14699	0.138573	0.219306	0.284542	0.343407	0.196383	0.0370745	0.118272	-0.137402	0.168937	0.0351167	-0.268138	0.10517	-0.368922	0.306142	0.233611	-0.247102	-0.226536	-0.095636	-0.184776	-0.0278636	0.110916	0.0881441	0.22778	0.104935	0.316715	-0.0726795	0.567471	-0.37981	-0.461537	-0.381304	-0.384527	0.0352269	0.00674118	-0.0678712	-0.140721	0.564308	0.527525	0.562793	-0.0264092	-0.391919	-0.127347	-0.471116	-0.461794	-0.478312	-0.425618	-0.276424	-0.144084	-0.150554	0.167235	0.0505624	-0.188986	0.196593	0.282834	0.228284	0.121584	-0.410635	-0.314309	-0.0873249	0.491748	-0.172135	-0.226393	-0.240692	-0.282488	-0.269406	-0.216093	-0.138105	-0.21854	-0.164175	-0.251626	-0.190756	0.00476535	-0.139575	0.292259	0.107777	0.151568	0.15132	0.0401135	0.150563	0.234146	0.151532	-0.166289	-0.241828	-0.127278	-0.215975	0.224953	-0.128717	-0.484991	-0.1421	0.179537	0.062077	0.0751919	0.120315	-0.312723	0.0583949	-0.3453	-0.461653	-0.0226415	-0.13606	-0.15478	-0.321156	-0.548145	-0.479611	-0.279861	-0.287052	-0.446322	-0.476148	-0.311426	-0.398864	-0.3248	-0.251398	-0.336741	-0.470492	-0.37999	-0.339298	-0.348094	-0.10356	-0.382374	-0.310269	-0.370186	-0.447799	-0.440577	-0.294527	-0.362776	-0.342743	-0.386758	-0.444305	-0.437281	-0.402343	-0.313462	-0.283665	-0.372936	-0.379649	-0.451781	-0.463257	-0.424111	-0.549844	-0.392223	-0.432472	-0.514329	-0.499978	0.140891	-0.447264	-0.455848	-0.491888	0.107445	0.119519	0.170894	0.0173134	0.312199	0.18767	-0.202258	0.360664	0.334138	0.261602	0.152324	0.351158	-0.0896498	-0.484006	-0.421505	0.115546	0.216279	-0.0210647	-0.0468155	-0.0165572	0.292908	-0.0116281	-0.184718	0.0198189	-0.118803	-0.399914	-0.502167	-0.33215	-0.478374	-0.377886	-0.432258	-0.41663	-0.45898	-0.404438	-0.374715	-0.462555	-0.324136	0.0866869	0.0670785	0.345259	0.161463	0.269088	0.181811	0.0286399	-0.146935	0.362915	0.158713	-0.246857	-0.20966	0.0498677	0.116977	-0.136429	-0.1991	-0.376503	7.895e-05	0.46001	0.432551	0.556243	-0.0656691	0.00802373	-0.424615	0.319803	-0.0820115	0.488002	0.0788755	0.0769445	-0.0249398	0.21696	-0.0282309	0.147631	0.00665075	0.416736	0.0478546	0.18314	0.00794525	-0.421385	-0.219239	-0.248064	0.196496	0.0122086	0.427099	-0.11276	-0.368239	0.0896882	0.139915	0.14351	-0.346317	0.082016	0.331109	-0.44737	-0.447195	-0.328715	-0.420913	-0.166839	-0.348707	0.21711	0.293726	0.267844	-0.144684	0.263577	-0.0681408	0.12398	0.150654	0.209751	-0.115724	-0.321234	-0.215318	0.134097	0.202068	0.501315	0.505995	0.212762	-0.228953	-0.344751	0.158864	-0.423834	-0.207183	-0.381542	-0.371519	-0.0998357	-0.119274	-0.0227821	-0.412241	-0.37717	-0.551698	-0.451455	0.0962733	0.245677	-0.480874	-0.310227	-0.483694	-0.485573	-0.409475	-0.471606	-0.462352	0.339818	0.288547	0.2537	0.346298	0.351203	0.109995	0.148062	-0.00660089	0.189042	-0.21117	-0.0573902	-0.293299	0.0101816	-0.204601	-0.0820134	-0.508266	-0.530965	-0.471763	-0.386381	0.265114	-0.196385	0.0714406	0.0637458	0.146771	0.181247	0.138021	0.0627918	0.140193	0.250244	0.254299	0.0897113	0.437944	0.290916	0.243021	0.102751	0.3141	0.0745785	0.0364751	0.450218	0.204027	-0.0856917	0.219404	0.238801	0.162199	0.320573	0.272543	0.355361	0.271394	0.252041	0.261567	0.064548	0.21222	0.237533	0.308662	0.149917	0.099844	0.0582665	0.173794	0.0645483	0.167687	0.166381	0.199367	0.429645	0.321976	0.32917	0.363128	0.129376	0.315762	0.340281	0.22516	0.310067	0.238806	-0.177748	-0.243925	0.416583	0.233931	0.428432	0.466276	0.426712	0.371371	0.562901	-0.114209	-0.0396513	-0.0149438	-0.0824269	-0.322433	-0.335251	0.228104	0.273908	0.423055	0.264287	0.123112	-0.210847	-0.044449	0.217499	0.00856823	0.14288	-0.241539	-0.0784663	0.0684147	0.020543	-0.210633	0.0743262	-0.0153407	-0.00427225	-0.222143	-0.141223	-0.274225	0.219224	0.114618	-0.0955678	0.146455	0.0974437	0.123917	0.0527651	-0.0698188	-0.261967	-0.129156	-0.0718098	0.291994	-0.344565	-0.156784	-0.318259	-0.33971	-0.318613	-0.479262	0.0976808	-0.482681	-0.341287	-0.191207	-0.39772	-0.409703	-0.353209	-0.0652024	0.0850167	-0.197118	-0.481211	-0.496598	-0.33171	0.0606396	0.0360915	-0.0398695	-0.139535	-0.502719	0.324869	-0.211109	-0.487091	-0.439032	-0.477041	-0.403197	-0.37895	0.319962	0.00918931	0.297338	0.171823	0.241559	0.0175129	-0.375623	-0.0622868	-0.232353	0.18958	0.259919	0.369128	0.246779	0.458664	0.0933686	0.137111	0.378593	-0.292838	0.279486	-0.378395	-0.0154668	0.0715311	-0.00991997	-0.156096	-0.326126	-0.0484155	-0.229785	-0.00866964	0.0162879	0.236725	0.033318	-0.0557103	0.32135	0.418586	-0.412531	0.101614	-0.108184	0.00587168	0.051909	0.158314	0.0384075	0.16945	0.495851	0.422117	0.451527	0.33785	0.217745	-0.16557	0.114789	0.295235	0.17378	0.0963507	0.554851	0.433933	0.47478	-0.20377	0.289257	-0.235454	-0.08302	0.00243471	-0.29522	-0.0179523	-0.431305	-0.440086	-0.360386	-0.322368	-0.0948682	-0.389696	-0.250965	-0.179225	0.356983	0.270503	-0.1143	-0.042329	-0.113229	-0.0972041	0.0275008	0.395896	0.375127	0.409577	0.318387	0.318689	0.346851	-0.367484	-0.447759	-0.454129	-0.527168	-0.360379	-0.265073	-0.197469	-0.472284	-0.452924	-0.409566	-0.295781	-0.363864	-0.115981	0.116107	0.101488	-0.034859	0.0243797	0.158433	0.0304841	0.156775	0.00893153	0.248354	0.248575	0.0801259	0.000407809	-0.32996	-0.121097	-0.37188	-0.428551	-0.335301	-0.291714	-0.132601	-0.280904	-0.129604	-0.0408632	-0.224159	0.0878043	-0.289252	-0.286959	-0.331158	-0.366513	0.191019	0.432882	0.506134	0.507363	0.130338	0.226536	0.267993	0.189545	0.118936	0.268334	0.190952	-0.0351875	0.227598	0.193649	-0.266445	0.0301698	-0.0237237	-0.0977518	-0.215834	-0.0655543	-0.261615	-0.0827837	0.186601	0.186184	0.0129427	-0.291633	-0.229248	0.00438819	-0.320766	-0.232579	0.0214273	0.0184698	0.114396	-0.0899792	-0.389377	0.142315	0.432723	0.195291	-0.330674	-0.283231	-0.234734	-0.248388	-0.04178	0.133194	-0.0671616	0.0799081	0.245634	-0.168996	0.00114112	-0.0996407	0.0405341	-0.336622	-0.313561	-0.301893	-0.247295	-0.128966	-0.237933	0.407915	0.310317	0.211565	-0.0885319	-0.208267	-0.202153	0.159774	0.13495	-0.0897642	0.209658	-0.10701	-0.145494	-0.153305	-0.193177	-0.159776	-0.130712	-0.100979	-0.132946	-0.196251	-0.183809	-0.1436	-0.12091	-0.280009	0.128721	0.325342	0.18502	0.0440446	0.305375	-0.040068	-0.0653894	-0.144404	0.209773	-0.308246	0.448254	0.493319	0.356338	0.215337	-0.455921	-0.160416	-0.243946	0.280018	-0.046243	-0.164172	-0.513901	-0.322164	-0.400464	0.283151	-0.271091	-0.160059	-0.513153	-0.425263	0.316145	-0.427306	-0.359655	-0.279375	0.374304	-0.338868	0.0726884	-0.231021	-0.0583432	-0.0820928	-0.219559	-0.353129	-0.270026	-0.452105	-0.248346	-0.398284	-0.239195	0.403375	0.29057	0.230906	0.339823	0.554764	0.0543862	-0.486516	-0.37052	-0.487795	-0.336606	0.282303	0.0843015	0.0156234	-0.0280279	0.0793269	0.0184196	0.229241	0.109432	0.452067	0.182415	0.112702	-0.325739	0.429125	0.133128	0.00665357	0.262465	-0.342869	-0.400444	-0.457759	-0.487785	-0.48068	-0.402263	-0.294269	-0.0576189	0.376954	0.293222	0.259593	-0.157066	-0.0796987	0.217331	0.30195	-0.0103003	0.0747096	0.191642	0.0489973	0.188924	-0.0267511	-0.00663783	-0.0823643	-0.408504	-0.304239	-0.329118	-0.178304	0.316058	0.289193	0.260805	0.259797	0.303059	0.206857	-0.0316741	-0.460744	0.230252	0.0509064	-0.00182814	0.107628	0.318159	0.267535	0.254897	0.217906	0.150862	0.276089	0.302376	0.377504	0.322948	0.348511	0.231006	0.306744	0.256525	0.220743	0.22457	0.11378	0.0867831	0.0556613	0.164304	0.151216	0.121515	0.204711	0.137789	0.266966	0.228558	0.166943	0.222487	0.165443	0.197555	0.172408	0.218814	0.224561	0.147419	0.136539	0.246514	0.232431	0.204069	0.210179	0.27428	0.213488	0.0758208	0.0382451	0.333994	-0.317318	-0.498824	-0.398203	-0.37525	-0.439803	-0.527147	0.113225	-0.467753	-0.311531	-0.403022	-0.382347	-0.320725	-0.350945	-0.334268	-0.356349	-0.452554	-0.453061	-0.496535	-0.534056	-0.343397	-0.419207	-0.370431	-0.505689	-0.490374	-0.410845	-0.466624	-0.372369	-0.0818075	0.0798968	-0.105372	0.178285	-0.157971	-0.099585	-0.419265	-0.52758	-0.420136	0.181739	0.161119	-0.255388	0.281447	0.110928	-0.359136	-0.291664	-0.507331	-0.0961307	0.1041	0.0119471	0.170597	0.210194	0.121029	-0.144613	-0.441959	0.161665	-0.438582	-0.412802	-0.506565	-0.56669	-0.462678	-0.486087	-0.557043	0.110887	-0.331421	-0.349097	-0.497706	0.0509121	0.398084	0.158658	0.0898158	-0.0771084	-0.127254	-0.0968101	0.103781	0.142924	0.155796	0.213582	0.291601	0.0673101	0.121428	0.249621	0.163675	0.177	0.251301	-0.41351	-0.327325	-0.112536	0.323198	-0.0633204	-0.0469025	-0.0572144	0.0281757	0.379775	-0.243948	-0.415425	0.110413	-0.311787	-0.0600975	0.280489	-0.125398	0.216598	-0.059203	-0.41059	-0.200898	-0.373091	-0.337774	0.204242	-0.55308	-0.130238	-0.31211	-0.246257	-0.303063	-0.0036381	-0.483522	-0.408397	-0.275574	-0.354326	-0.546136	-0.181951	-0.174369	-0.245113	-0.27664	-0.15201	-0.148383	-0.422599	-0.441247	-0.464078	-0.401695	-0.487407	-0.503634	-0.258963	-0.505128	-0.356548	-0.41883	-0.382445	-0.36141	-0.151343	-0.219889	-0.372693	-0.0958152	-0.173365	-0.263977	-0.404083	-0.342828	-0.123391	0.0652914	0.101967	0.4875	0.11667	-0.178549	0.329556	-0.175144	-0.378006	0.170066	0.240504	-0.116881	0.091239	0.14173	0.185417	0.0600346	0.197029	0.370089	-0.391426	0.330651	0.314782	-0.165711	0.234748	-0.336587	0.105735	0.0416705	-0.102417	-0.0248267	0.24393	0.470997	0.387925	0.0421755	0.288233	0.269688	0.0536376	0.0273398	0.174264	0.152663	-0.35632	0.188937	0.199094	0.349769	0.0318221	-0.0427905	0.041105	-0.193026	-0.0642775	0.210139	0.412991	0.314431	0.39829	0.0517848	0.314825	-0.13043	0.0376218	-0.0283474	0.013892	0.0865146	0.158299	0.267707	0.0997175	-0.332419	0.321208	0.201762	-0.107092	-0.174514	-0.5154	0.0559956	0.354152	0.175136	0.478762	0.241788	0.19025	0.0577507	0.242005	0.242286	0.104528	0.332253	0.521147	0.323563	-0.299248	0.192623	0.235153	0.0658589	0.190385	-0.346506	0.150372	0.141752	-0.0253491	-0.0107888	0.43178	-0.128117	-0.115386	-0.0406828	0.209178	0.275321	-0.3592	-0.373503	-0.250414	-0.346068	-0.29468	0.126205	-0.385584	-0.392083	-0.138449	-0.339617	-0.137095	-0.345263	-0.153384	-0.122278	-0.0204643	-0.487129	-0.421018	-0.367001	-0.148674	0.066161	-0.457719	-0.336737	-0.28975	-0.0254545	0.288565	-0.276846	-0.358553	-0.197203	-0.110506	-0.415708	-0.411671	-0.401886	-0.288263	-0.203692	0.00944143	0.111479	0.373052	0.385231	-0.300272	-0.0187559	-0.086606	0.468748	0.386514	-0.114689	-0.257199	-0.00684315	0.160209	0.0779297	-0.399759	-0.478253	-0.527093	-0.273504	-0.424576	0.295413	0.196505	-0.310255	-0.201842	-0.11234	0.0231721	-0.0516423	-0.333878	-0.457942	-0.507965	-0.337224	-0.496413	-0.290607	-0.316316	0.184148	-0.0274109	-0.20242	-0.025639	0.202254	0.198777	-0.0140963	-0.0193715	-0.273525	0.396991	0.0776575	0.196129	0.00481147	-0.435645	-0.151491	-0.323874	0.290643	0.0633108	0.0531111	-0.435982	-0.428813	-0.397834	-0.425989	0.359297	-0.0883258	0.0252692	-0.283408	0.332281	0.0532276	0.101204	-0.22233	0.0395752	0.342286	0.242392	-0.0293244	-0.0907405	0.200452	0.251827	0.217454	0.150235	0.120477	-0.0957661	0.228913	0.10149	-0.289083	0.028324	0.481147	-0.392049	-0.387553	-0.0273963	0.114321	0.29612	0.0354786	-0.118233	-0.192605	-0.191567	0.263157	-0.291642	-0.0168001	0.189841	-0.480202	-0.292749	-0.309069	-0.184405	-0.070772	0.185628	0.304224	0.166645	-0.100606	0.448414	-0.540935	-0.244012	-0.345447	-0.393801	-0.447284	-0.385902	-0.202607	-0.197743	-0.238065	-0.310152	-0.265642	-0.294108	0.355592	0.39876	-0.22494	-0.489968	-0.289284	-0.0424921	0.369057	-0.225781	-0.251858	0.320565	0.257996	0.181189	0.125899	0.1405	-0.359593	0.165881	0.23693	0.174719	0.319009	0.420736	0.151444	0.235989	0.237434	0.113246	0.101776	0.214885	0.423535	0.409817	0.351793	0.0498004	0.152578	0.203701	0.0496129	0.0841733	0.267537	0.271558	0.344146	0.189116	-0.0260719	-0.0468481	-0.222612	0.188475	0.246575	0.463352	0.359694	0.524946	0.483708	-0.108662	-0.205162	0.115246	0.393941	0.134395	0.415244	0.318858	-0.164098	0.257702	0.201821	-0.0646739	0.36088	0.165713	-0.194312	-0.380169	0.0277248	0.135909	0.230155	0.209704	0.245301	0.42488	0.179114	0.454114	0.419043	0.470971	-0.068788	-0.308405	0.285814	0.278606	0.183492	0.316296	0.231261	0.367928	-0.00311175	0.171426	0.522852	0.414584	0.436059	0.424606	0.344884	0.33	0.290229	0.24982	0.402652	0.452663	0.416139	0.424498	0.401559	0.400479	-0.281146	0.201066	0.422807	0.509934	0.360849	0.335749	0.366806	0.427295	0.474057	0.346033	0.356683	0.384878	0.38158	0.328745	0.179172	0.514436	0.382448	-0.0823619	0.399847	0.273659	0.185815	0.170625	0.193188	0.198339	0.1952	0.285618	0.316041	0.331649	0.350705	0.386265	0.16828	0.355286	0.374537	0.214367	0.297612	0.20577	0.200133	0.212356	0.36047	0.468047	0.376145	-0.313003	0.287249	0.367054	0.00759482	-0.2068	0.0770908	-0.235089	-0.236268	-0.129315	-0.02287	-0.123202	-0.210315	-0.324252	-0.443919	0.0241347	0.154188	-0.0998987	0.414901	0.0648375	0.254653	-0.0371102	0.277944	-0.386525	-0.3403	-0.245485	0.132127	0.333576	-0.361491	0.222515	-0.0920838	0.333285	0.383764	-0.504741	0.095469	0.0885929	0.318993	0.178321	-0.327601	-0.402176	-0.0811929	-0.299966	-0.153565	0.224631	0.260206	-0.0728972	-0.568955	-0.282573	-0.36169	-0.280706	-0.286262	-0.0177286	0.28307	-0.0604741	0.0435813	-0.269451	0.154953	-0.0942238	-0.476333	-0.403249	0.370942	0.370918	0.397648	0.415367	0.393149	0.145395	0.0232565	0.0298846	-0.0894906	0.0510564	0.282638	-0.0841183	-0.204415	0.281537	0.369924	0.211632	0.261276	0.44172	0.265373	0.157522	0.230494	-0.0137881	0.197258	-0.560209	-0.0962455	-0.510177	-0.298294	0.056317	0.243708	0.188343	0.00853537	0.376077	0.293389	-0.345751	-0.364962	-0.404295	-0.266044	0.207759	0.104158	-0.162951	0.190157	-0.037724	0.271375	0.181977	0.385623	0.138562	0.290491	0.15561	0.396669	0.0263476	-0.211708	0.501695	0.413767	0.305734	0.179583	0.0339805	0.319163	-0.140346	-0.205457	-0.246166	-0.227625	-0.247145	-0.000391238	-0.17988	-0.0777049	-0.18249	-0.163067	-0.0895635	-0.194851	-0.167234	-0.19008	-0.238529	-0.240934	-0.225403	-0.222125	-0.320984	-0.206461	-0.206485	-0.28522	-0.220018	-0.176549	-0.259076	-0.297209	-0.266292	-0.216363	0.315807	-0.247371	-0.332405	-0.237138	0.241932	-0.383933	-0.0631445	0.422733	0.193417	0.403472	0.402017	-0.127809	-0.273582	-0.282012	-0.0938185	0.0833363	0.0214977	-0.135984	-0.234178	-0.117648	-0.272316	-0.407407	-0.240602	-0.208246	-0.495568	0.0117703	0.302129	0.219477	0.232208	0.0248972	-0.389797	-0.121932	-0.326557	-0.145142	-0.226249	-0.356341	-0.368001	-0.244253	-0.398713	-0.274097	-0.285267	-0.349316	-0.0379586	-0.386968	-0.37552	-0.221529	-0.230391	-0.108535	-0.129381	-0.0404865	0.232575	0.194415	0.0281075	0.0437471	0.0810421	0.0419535	0.227454	0.154389	0.251631	0.289787	0.296195	0.265746	-0.00961873	0.456215	0.289511	0.289065	0.280752	0.22362	0.27524	0.35924	0.3304	0.328384	0.141213	-0.0240866	-0.396281	0.371734	0.305218	0.195885	0.241115	0.211919	-0.0739445	-0.348695	0.233649	0.00172072	0.420282	0.38637	0.287566	-0.401385	-0.203632	-0.367499	-0.184977	0.18652	-0.422564	-0.263045	-0.221685	0.115842	0.203109	-0.478752	0.0218144	-0.123767	0.388483	0.443072	-0.234162	0.0724408	-0.379822	-0.436542	-0.362304	-0.283891	0.255315	0.18647	0.356593	0.205831	0.199203	0.314972	-0.29209	-0.387049	0.122839	-0.100289	0.0914699	0.101845	-0.00852095	-0.238972	0.371744	0.565091	0.445104	0.402	-0.0552907	0.270207	0.337443	-0.380198	0.544395	-0.246248	0.137129	0.274411	-0.35612	-0.329041	0.1091	0.154244	0.324532	-0.117792	-0.0948477	0.0142881	-0.0848343	0.183258	-0.185189	-0.392773	0.324291	0.290462	0.21572	0.399	0.291175	0.293861	0.289334	0.307377	0.423613	0.291683	-0.00187558	0.426843	-0.086421	0.0051075	-0.109231	-0.300477	-0.184142	-0.291572	-0.0523925	0.474401	-0.357232	-0.225642	0.296479	0.235968	0.133697	0.215928	0.134833	-0.170606	-0.236714	-0.125014	-0.351553	0.0744204	0.0646325	0.0866108	-0.0115393	0.0857069	-0.219317	0.0824441	0.337241	-0.282895	-0.345564	-0.338441	-0.384508	-0.427484	-0.475263	-0.425243	-0.241537	-0.383186	0.349587	0.208124	0.0504843	0.252226	0.431427	0.254073	0.4808	0.486474	0.41036	0.454131	0.451319	0.362801	0.298256	-0.298898	-0.0888186	0.120492	0.048851	0.284536	0.236898	0.200093	0.409841	0.207393	0.33049	0.190661	0.199115	0.233943	0.181207	0.0969926	0.294077	0.250689	0.303786	0.299124	0.309118	0.334524	0.0778327	-0.119459	0.0849003	0.290904	0.167949	0.360155	0.0994898	0.176804	0.182849	0.111886	-0.0279567	0.107163	-0.119378	0.146474	0.3	-0.11593	-0.297962	-0.202927	0.349003	0.160112	0.315909	0.259088	0.453227	0.45827	0.476728	-0.163995	-0.0962377	0.477801	0.262514	0.319978	0.306114	0.378399	0.368494	0.249546	0.298293	-0.317783	-0.159529	-0.266568	-0.0334637	0.193469	0.152244	-0.0364061	0.168315	0.100104	0.14277	0.142123	0.204954	0.186624	0.272444	0.400908	0.395757	0.206203	0.328155	-0.227431	0.0334682	0.378325	0.36649	0.326004	0.223926	0.244887	0.544005	0.408565	0.0355454	0.482608	0.404978	0.251998	0.362107	-0.299042	0.116061	-0.280744	-0.129382	0.00527609	0.233466	0.300947	0.243504	0.322971	0.145276	0.366852	0.369204	0.221972	0.254843	0.12224	0.0376716	0.298772	0.0843688	0.218849	0.118946	-0.00210451	-0.218005	-0.221205	0.450021	0.179938	0.322456	0.414659	0.135237	-0.197274	-0.101454	0.289631	0.298191	0.283257	0.513031	0.223816	0.242113	-0.140075	-0.313384	-0.251191	0.0546398	-0.159249	-0.0575674	-0.159843	-0.0426756	-0.0170025	0.0171555	-0.172799	-0.178196	0.0928119	-0.371419	-0.39405	0.125029	0.284054	0.214549	0.331839	0.0762916	0.10592	0.326159	-0.291179	0.30374	0.0479322	0.24168	0.35436	0.279113	0.206822	0.0861608	0.218654	0.217785	0.3211	0.547014	0.220293	0.546419	0.446979	0.409241	0.100474	0.177829	-0.215073	0.0701488	0.254982	-0.268907	-0.304243	0.22743	0.0873071	0.0424439	0.110819	0.209121	-0.349497	-0.00815737	0.1025	0.25114	0.3739	0.258864	0.383627	0.368723	0.116139	0.163024	0.0318353	0.174673	0.284894	0.144677	0.24793	0.168188	0.192782	0.216667	-0.071761	-0.444196	0.163431	0.321095	0.173212	0.387962	-0.350544	-0.155831	0.0360472	0.198507	0.301138	0.253977	0.133103	-0.0772741	0.0305855	0.33745	0.335194	0.0346082	0.192418	0.383606	0.26844	0.234273	0.375649	0.391088	0.359736	0.421651	0.152522	0.102518	-0.334684	-0.0742511	-0.180819	-0.215361	-0.270982	-0.201799	-0.143799	0.377611	0.367943	0.0916544	0.412119	-0.356866	0.424434	0.270272	0.383738	0.145984	-0.126929	0.0498402	-0.291251	-0.338619	0.362447	-0.178447	0.172918	-0.105694	-0.156111	0.361421	0.310549	0.382552	0.39993	0.228196	0.262469	0.0821695	0.396441	-0.00641818	-0.137117	-0.0415042	-0.342037	-0.336029	0.217948	-0.0315524	-0.0501274	-0.116304	-0.132921	0.0070382	0.442878	0.366357	0.225123	0.158874	0.198741	0.153476	0.353212	0.386718	-0.370617	0.0718397	-0.199603	-0.0592102	0.158554	0.221856	-0.48977	0.449033	0.438073	0.345012	0.379152	0.246132	0.207686	0.136445	0.180087	-0.376392	0.409158	0.436497	0.304748	0.408816	0.314966	-0.298922	0.411718	-0.0186893	0.122342	-0.0618645	-0.0540811	0.407281	-0.0969109	-0.0461595	-0.0946768	-0.215607	-0.0295352	0.348526	0.386669	0.0971933	-0.0368382	-0.0430639	0.0927859	0.017484	0.0528289	-0.24625	-0.243182	-0.328774	0.0701512	-0.09417	-0.219505	-0.43755	-0.195472	0.571494	0.448066	0.463288	0.157937	0.460561	0.175063	0.372216	0.19718	0.122091	0.340979	0.103941	0.199071	-0.108859	-0.0643308	-0.103341	-0.0442776	-0.0642497	0.0491759	0.0557081	0.104085	0.121374	0.0845812	0.365805	0.324068	0.0834993	0.325953	0.315424	0.0188555	0.379398	0.224706	0.193799	0.256258	0.218275	0.191977	0.132222	0.259649	0.0891104	0.130049	0.125738	0.176184	0.23519	0.146906	0.337151	0.165321	0.108079	0.37179	0.152359	0.270495	0.331787	-0.104272	0.0879181	0.0386847	0.435928	0.168768	0.1898	0.381999	0.522912	0.175425	0.454089	1	-0.0301063	0.0281451	0.182649	0.173164	0.148115	-0.324477	-0.112999	0.310621	0.359612	0.0307492	0.377882	0.440203	0.443945	0.0685609	0.120141	0.141562	0.207103	0.211244	0.272745	0.0327099	0.131878	0.37782	0.362779	0.336677	0.115468	0.285004	0.036695	0.181277	0.0991647	-0.128155	0.197063	0.0564667	-0.127617	0.0186739	-0.0865115	0.310298	0.326623	0.267933	0.347094	0.0137133	0.0371503	0.21599	0.214883	0.267178	0.0417252	0.202843	0.262584	0.314542	-0.420201	-0.235042	0.214377	0.392318	0.496335	0.495986	0.428724	0.327752	0.0304591	0.184231	0.344707	0.270449	0.146274	0.43324	0.357002	0.199043	0.0537769	-0.299486	-0.273678	-0.330865	0.179493	-0.00732182	-0.14441	-0.281611	0.0394985	0.0245484	-0.0732041	-0.163011	0.117555	-0.117199	0.0343141	-0.295747	0.117395	0.0699975	0.193746	0.0861358	0.27592	0.330156	0.233409	0.0996059	0.456635	0.116312	0.354571	0.305615	0.386084	0.495297	0.488816	0.222102	0.215786	0.356944	0.301543	-0.443233	0.210485	0.0308571	0.125335	0.212727	-0.0204109	0.269787	0.167057	-0.11265	0.0732561	-0.116988	0.200322	0.423073	0.17197	0.0998582	0.178793	0.239921	0.195016	0.296424	0.159229	0.101937	0.272052	0.0574995	0.262018	-0.176789	0.336824	-0.0957409	-0.0508543	-0.239003	0.166842	-0.368115	-0.291688	0.207123	-0.368007	0.0352513	-0.296995	-0.146766	0.0987736	0.222856	0.186411	-0.344744	0.0932328	-0.455601	-0.279852	-0.200067	-0.00169221	0.0764428	0.148345	0.0337099	0.0210105	0.401438	0.240954	0.400927	0.331221	0.25597	0.433151	0.466585	0.15219	0.0150109	0.0655248	0.284973	0.199657	0.394082	-0.00114784	0.0344118	0.0324523	-0.0563494	-0.244535	-0.349684	-0.28389	-0.244043	0.189221	0.307371	-0.10525	-0.293755	-0.307282	-0.298479	0.41701	0.290791	0.129061	0.493064	0.025228	-0.205686	0.0228832	0.139208	-0.205174	-0.421716	0.299161	0.498758	0.144184	0.0865766	-0.20667	0.0457662	0.0838621	-0.192045	-0.288178	0.25797	-0.159222	0.42214	0.415629	-0.0741769	0.0324084	0.218189	-0.037774	0.272852	0.412833	0.322734	0.280091	0.174458	0.0991099	-0.278955	-0.0975096	0.0821464	0.185851	0.202126	0.163007	0.181236	0.109897	0.221878	0.230326	0.213527	0.278114	-0.234558	-0.0506094	0.083756	0.179107	0.260257	0.272448	0.0280293	0.298784	-0.0134475	0.119565	-0.089841	0.270176	0.329879	0.265069	0.0152617	0.339604	0.16177	-0.0932059	0.338185	0.172752	0.201777	0.289964	0.163006	0.0905402	0.286336	-0.281638	-0.229922	-0.279355	-0.440186	-0.0848352	0.211796	0.515647	0.452819	0.130189	0.301735	-0.0932941	-0.155557	0.0112633	-0.0602052	0.35886	0.0978132	0.187309	0.131811	0.138022	-0.146325	0.0909394	-0.0665537	-0.207843	0.213167	0.228376	0.27752	0.295433	0.417585	0.152625	0.0714503	-0.0480625	-0.0818309	0.293929	0.313747	0.220139	0.44438	-0.193956	0.139006	0.186773	0.242603	-0.0734013	0.447014	0.361082	0.277581	0.273082	0.059524	-0.165117	-0.0613876	-0.105336	-0.183455	-0.289696	-0.414158	-0.0701688	-0.120406	-0.129285	-0.0217974	-0.310648	-0.219512	-0.00751761	-0.208722	-0.13758	0.299115	0.301133	-0.114991	-0.0422817	-0.123271	0.0870175	0.562057	0.196326	0.168701	0.505625	-0.260112	-0.0269533	0.0729394	-0.19714	-0.335686	0.220705	-0.484984	-0.397402	-0.261812	-0.253307	-0.304412	-0.279672	-0.00673668	0.42178	-0.526792	0.574166	0.469254	0.545043	-0.282597	-0.0695622	-0.506728	-0.502769	-0.381022	-0.355724	-0.263081	0.169865	0.501689	0.0676944	0.103446	0.157984	0.119905	0.104668	-0.102796	-0.007256	0.08083	0.0409465	0.0976201	-0.158364	-0.00504185	-0.165429	0.304808	0.20556	0.288747	0.191739	0.135275	0.1343	-0.0912465	0.0498465	0.30906	0.0909714	0.130003	-0.0515318	0.164556	-0.000646337	0.234035	0.158854	0.00256473	0.0304685	0.074958	-0.036359	-0.170081	-0.0701694	0.173916	0.280863	0.170704	0.10743	0.140904	-0.334271	-0.267097	0.0006111	0.0874587	-0.122274	-0.127974	0.193875	0.0730584	0.0629596	-0.256739	0.0699682	0.294294	0.277461	0.142536	0.123424	0.322791	0.201055	0.198506	0.138172	0.221653	0.20874	0.11067	0.354266	0.32265	0.327976	0.145099	0.13162	0.277111	-0.261906	-0.24631	0.25764	0.312257	0.127675	0.0594164	0.140127	0.142531	-0.0243986	-0.23505	-0.0542876	-0.197222	0.0530458	-0.0408857	-0.193741	-0.475883	0.273044	0.257602	0.374853	-0.151142	0.296233	0.0294471	0.287769	0.278371	-0.495458	0.528072	0.557617	0.500005	0.480498	0.434042	0.549475	0.578325	0.51218	0.490417	0.510763	0.432042	0.529763	0.47313	0.311182	0.0282966	0.115557	0.275647	-0.00597857	0.000926314	-0.302571	-0.112383	-0.0759589	-0.0340647	-0.0786502	-0.121973	-0.142113	0.139562	0.170691	0.0541435	0.0148635	0.13429	-0.516363	-0.27903	-0.177176	0.354267	0.178887	0.179565	0.119699	0.336958	0.381866	0.342237	0.425605	0.197224	0.359752	0.320622	0.242167	0.225975	0.0317556	0.0567046	0.228038	0.334052	0.420626	0.148173	0.195337	0.474205	0.454276	-0.0343792	0.517869	0.505119	0.354249	0.462203	0.40384	0.396584	0.354529	0.314827	0.462319	0.244687	-0.0796701	-0.37066	-0.349165	-0.325737	-0.118826	0.445995	0.176158	0.305504	0.149123	-0.299698	0.109135	-0.202018	0.301339	0.34797	0.244117	0.2328	0.234505	0.321785	0.231979	0.154572	0.1116	0.194575	0.0339254	-0.0721856	0.472602	-0.378705	-0.343077	-0.541216	0.140342	-0.0421818	-0.252135	-0.263459	-0.233624	-0.274665	0.395861	0.428986	0.553964	-0.172284	0.12547	0.589153	0.128045	0.307185	-0.0146034	0.14899	-0.183759	0.0531632	0.20009	0.164203	-0.0809732	-0.0224991	-0.0915851	-0.152947	-0.218338	-0.327241	-0.0496937	0.154918	-0.217183	-0.108834	0.0441601	0.000171016	0.453053	-0.262652	-0.518233	0.329412	0.230507	0.127372	-0.0470047	-0.184295	-0.149273	-0.366671	-0.425626	-0.306774	0.206316	0.158481	0.145725	0.0161514	-0.376893	-0.112879	0.121559	0.109423	0.021758	0.210478	0.175239	0.271679	-0.10654	-0.0377291	0.378166	0.0781072	-0.123154	-0.128718	0.245649	0.0986499	0.29953	0.164297	-0.048651	0.122406	0.155097	0.387556	0.325855	0.35103	-0.0833513	-0.325657	-0.0833698	0.186022	0.372579	-0.0125057	0.384521	-0.188118	-0.0200229	0.0366792	0.175464	0.0262671	0.544834	0.511597	0.220554	0.365621	-0.161165	-0.286725	-0.511926	-0.307262	-0.164646	-0.00303788	-0.407927	-0.319506	-0.183538	-0.163405	-0.378396	-0.297417	-0.489022	-0.358236	-0.169335	-0.315204	-0.325658	-0.227543	-0.451873	-0.208217	-0.276088	0.250144	-0.122805	-0.512807	0.575164	0.553615	0.459597	0.354856	0.558266	0.48903	-0.401485	-0.304773	-0.225717	-0.209987	-0.0373515	-0.0637618	-0.0828165	-0.525835	-0.352982	-0.173325	0.348714	0.315178	-0.151519	0.151343	-0.310316	0.0500258	-0.338157	-0.196347	0.0097936	-0.100927	-0.169557	-0.40059	-0.385931	-0.466699	-0.0364321	0.0845678	-0.106746	0.255545	0.367513	0.391921	-0.170526	-0.0450339	0.361686	0.450637	0.339431	-0.0420242	-0.160128	-0.0967779	0.168456	0.0917184	-0.118084	0.030546	-0.0203461	-0.220684	0.0517999	-0.134499	-0.0688475	-0.350202	-0.303083	0.0858485	0.192656	0.176631	0.164706	-0.161251	-0.025738	0.264963	-0.0273888	0.395453	-0.376479	-0.155193	0.177475	-0.428613	-0.0731095	-0.350367	-0.453504	-0.360989	-0.2724	-0.31859	-0.233884	-0.254274	-0.361271	-0.468246	0.367858	-0.1462	0.242887	0.413886	-0.306659	-0.191988	-0.0390342	0.282908	-0.283204	-0.290836	-0.189919	-0.416479	-0.340674	-0.480472	-0.361497	-0.504189	-0.296065	-0.323599	-0.453147	-0.202675	-0.270478	-0.0485599	-0.394573	-0.385478	-0.226531	0.0444705	-0.240131	-0.227313	-0.289607	-0.166321	0.175709	-0.157968	0.133817	0.134147	0.0346385	-0.103528	0.122025	0.405595	-0.401867	-0.0489177	0.393986	-0.362786	0.245608	0.309094	0.236596	0.313655	0.411357	0.115681	-0.375267	-0.180159	-0.0520062	-0.292292	-0.249377	-0.349398	0.265344	0.37468	0.358375	0.27911	0.228595	-0.152422	-0.332953	0.137847	-0.252515	0.153697	0.170076	0.0625243	-0.36153	0.364744	-0.1317	0.318044	0.41427	0.108587	-0.507262	-0.021768	0.164736	0.308147	-0.170743	0.397279	0.252165	0.0558896	0.141802	0.193967	0.0268461	-0.222699	-0.264455	-0.424826	-0.340621	-0.127256	0.282077	-0.202096	0.120122	-0.440087	-0.159783	-0.183339	-0.0245521	-0.199091	-0.251907	-0.403784	0.0787475	0.30639	0.481869	0.441103	0.113387	0.196911	-0.336229	-0.227272	-0.521984	-0.403617	-0.0886284	-0.373205	-0.154628	-0.0490533	0.0557013	-0.33912	0.0261544	0.179546	-0.290169	-0.349014	-0.463705	-0.387453	-0.375872	-0.412598	-0.260439	0.0505099	-0.371926	-0.357664	0.135922	-0.00140803	-0.463403	-0.23838	-0.436906	-0.180998	-0.0930712	0.499096	-0.50208	-0.444069	0.218669	-0.368471	-0.315901	-0.0860945	0.202049	-0.313927	-0.089513	0.112682	0.300086	-0.330596	0.126463	-0.186383	0.189652	-0.229969	0.132081	-0.433818	-0.360874	-0.220737	-0.465413	-0.300145	-0.378827	-0.266105	-0.396764	-0.399654	0.187781	-0.190369	-0.218655	0.298546	0.430264	0.296413	0.255071	0.21436	0.0261959	-0.534208	-0.41793	0.0740782	0.247549	0.17149	-0.36289	0.10379	0.266066	0.458691	0.387059	0.264278	0.230295	0.04546	-0.399685	-0.287113	0.307748	0.28115	-0.495788	-0.143819	-0.0976423	0.20259	-0.0937957	-0.544123	-0.386357	0.378696	-0.151306	0.211964	0.169129	-0.0916427	-0.465831	0.423377	0.496083	-0.352339	0.46469	0.152979	-0.0674048	-0.026816	-0.0958776	-0.39386	-0.533384	0.214466	-0.248206	-0.383335	-0.430402	-0.379817	-0.20052	0.162784	0.275819	-0.015308	-0.0595042	0.056575	0.128674	0.100136	0.195823	0.36182	-0.0105675	-0.256421	0.251755	0.304171	0.475644	0.206434	0.0693553	0.20587	0.184131	-0.0363742	0.1635	0.149915	-0.4773	-0.3753	0.147187	-0.467853	-0.478085	-0.409225	-0.0360151	-0.293708	0.297361	-0.423415	-0.451983	-0.105438	0.16179	-0.124697	0.424565	0.433991	-0.241752	-0.285516	0.189027	0.0372385	0.132818	-0.170655	0.0651137	0.229494	0.183569	0.148933	0.160708	-0.171696	0.168976	0.0329852	0.301887	0.237041	0.0948425	-0.348266	-0.531042	-0.233129	-0.109386	0.48365	0.239977	0.314276	-0.169682	-0.30582	-0.257064	-0.0977989	0.267646	0.220935	0.383406	0.21611	0.364673	-0.224055	0.308555	0.195613	0.331237	0.298031	-0.346156	-0.234143	-0.351432	-0.315069	-0.304528	-0.305098	-0.473616	-0.357536	-0.131948	-0.424571	-0.507243	-0.162964	-0.297284	0.047862	-0.050091	0.188842	-0.283134	-0.30318	0.0029195	-0.257826	0.136655	-0.0293162	0.373482	0.268026	0.285543	-0.223266	0.101964	0.293679	0.35052	0.257241	0.299576	0.250837	0.385342	0.338011	-0.175608	0.289579	0.421142	0.282502	-0.0796159	0.149999	0.273581	0.0579464	0.0823438	0.128174	0.0976361	0.289835	0.182917	0.0561577	0.0870143	0.0745502	0.020667	-0.141349	-0.250013	0.099782	0.0197768	0.00119387	-0.317258	0.12815	0.18688	-0.345028	-0.282436	-0.124882	0.00354011	0.229915	0.121853	0.450116	0.1841	0.168303	0.00264531	0.370317	0.23081	0.0490213	0.0479204	-0.115485	-0.0462531	0.290797	0.131854	0.21058	0.0061984	-0.504778	0.0900704	-0.526017	-0.268524	-0.19123	-0.188472	-0.00776199	0.0584661	0.0856801	0.290432	0.138266	0.0454059	0.265355	0.373287	0.217951	0.027692	0.17522	0.192737	0.197015	0.0960259	0.0292136	0.522565	0.406106	-0.286432	-0.00683762	0.050595	0.367004	0.247173	0.342624	0.087101	0.189961	0.0942779	-0.381676	-0.476503	0.0654772	0.263898	0.195693	0.0648719	0.0403337	-0.0575181	-0.25114	-0.259253	0.212864	-0.0219453	0.00798797	0.118539	0.238174	-0.375012	-0.433698	-0.274644	-0.2138	0.435296	0.26418	-0.267309	-0.209839	-0.184081	0.383024	-0.44832	-0.469633	-0.464249	-0.284962	0.272251	-0.456093	-0.408946	-0.32133	0.416889	0.277564	0.161975	0.093237	-0.520549	-0.454114	-0.0398489	0.0607288	0.274181	-0.34457	-0.318474	-0.315091	-0.431096	-0.0975426	-0.240209	-0.0472952	-0.374817	-0.424828	-0.375388	-0.492611	-0.527361	-0.461774	-0.467493	-0.464826	-0.437858	-0.389657	-0.461138	-0.099039	-0.214958	-0.42368	-0.168194	-0.454913	-0.276309	-0.284149	-0.237786	-0.362447	-0.401981	-0.458366	-0.452327	0.307838	-0.449761	-0.216214	-0.0886605	-0.28478	-0.356166	-0.261476	0.0769329	-0.44753	0.0593268	-0.465345	-0.41768	-0.43973	-0.527418	-0.445546	-0.394461	-0.301784	-0.309932	-0.201782	-0.425638	-0.452785	-0.320094	-0.330855	-0.378799	-0.191805	-0.138028	0.434767	0.145064	-0.110713	-0.205029	-0.100291	-0.153292	-0.193355	-0.187565	-0.403435	-0.419911	-0.204644	-0.35838	-0.426562	-0.511682	-0.487552	-0.443268	-0.550356	-0.50632	-0.495604	-0.301379	-0.359692	-0.169214	-0.147271	-0.211047	-0.00586576	0.313045	-0.424052	-0.427549	-0.205463	0.179841	-0.385181	-0.500988	-0.484017	-0.344802	-0.427719	-0.411818	-0.409666	-0.540366	-0.42235	-0.434553	-0.228507	-0.189383	-0.401601	-0.467648	-0.41794	-0.344098	-0.437515	-0.438885	-0.334149	-0.389989	-0.32944	0.344597	-0.33003	-0.386541	0.0827372	0.0211039	-0.47236	0.393105	0.198676	0.291741	0.238439	0.0388443	-0.0964504	0.00511553	0.155462	0.311214	0.428474	0.43807	-0.267294	0.448358	0.243109	-0.063943	0.145892	0.0617252	-0.264932	0.031946	0.224855	0.520179	0.439055	0.206479	0.207593	0.309933	-0.384913	0.257699	0.129419	0.344521	0.336	0.456154	-0.170751	-0.00696409	-0.13227	-0.385016	-0.0980298	0.207006	-0.0487737	0.383072	0.32047	0.393875	0.300667	0.112682	-0.0635305	-0.279388	0.0843355	0.115466	0.0713556	0.0518322	-0.306517	-0.34825	0.395313	-0.489813	-0.371763	-0.328075	-0.358848	-0.501318	-0.176695	-0.24764	0.117976	-0.221196	0.470243	0.237429	0.532441	-0.171522	0.397754	0.45511	0.00998221	0.293727	0.274686	0.169105	0.13707	0.240095	0.211733	0.285239	0.349561	-0.42358	0.387839	0.438432	0.42866	0.274226	0.19615	0.299018	0.24437	0.0423011	0.102378	-0.221891	0.340813	0.18947	0.157357	0.098982	-0.167531	-0.24874	0.2388	0.412498	0.312575	0.4766	0.203713	0.38521	-0.0523362	0.242488	-0.235427	0.100014	0.108111	0.228224	0.219405	0.380174	0.434935	0.501425	-0.421981	0.286622	-0.107131	-0.353094	0.113532	-0.372259	-0.0127923	-0.186874	-0.104657	0.201918	0.0874475	0.102556	-0.454435	-0.407822	0.125426	0.293282	0.0145604	-0.123115	-0.0400232	0.311704	0.236666	-0.131168	-0.470921	-0.121545	-0.26974	-0.272926	-0.190052	-0.0572425	0.196431	0.076723	0.475831	0.064417	0.130691	-0.133164	-0.169286	-0.170161	-0.246679	-0.248706	-0.181919	-0.250511	-0.296406	-0.274454	-0.149736	-0.134687	-0.195132	0.110716	-0.186455	-0.0244173	0.273362	0.218763	0.100919	-0.00863333	0.194967	-0.199798	-0.149934	-0.171508	-0.124228	-0.0514346	-0.124314	-0.130582	-0.161825	-0.185964	0.0743189	0.381358	0.0492145	0.0278593	-0.0807564	-0.109655	0.389102	0.334842	0.0940071	-0.162294	-0.391225	-0.388591	-0.460288	-0.346459	-0.355386	0.21125	-0.387639	-0.279999	0.188503	0.369511	0.382585	0.255562	-0.0373741	0.195154	-0.00597182	0.0801685	0.274108	0.268305	0.161417	0.25566	0.173303	0.102748	0.353711	0.281765	0.381652	-0.0502085	0.103358	0.00708096	0.296514	-0.201045	-0.387014	-0.307375	-0.123261	0.135582	0.383677	0.0688316	0.157329	0.274371	0.0949614	-0.0832127	-0.15354	0.283968	-0.246447	-0.119068	-0.41375	0.457931	0.392565	-0.241742	-0.248735	-0.407914	-0.140341	-0.321117	-0.472182	-0.496292	-0.119641	-0.119138	-0.269141	-0.471925	0.0829013	-0.51517	-0.387813	-0.391447	-0.227999	0.19229	-0.271577	-0.375577	-0.136835	-0.368722	-0.501265	-0.526278	-0.401051	-0.309657	-0.548597	-0.481757	-0.148565	-0.469887	-0.4669	-0.00621403	-0.116574	0.584477	0.524793	0.463512	0.483724	0.238955	-0.0390902	0.237044	-0.0167897	-0.429556	-0.483465	0.144151	0.0225724	0.0853221	0.0898745	-0.106406	0.419631	0.554445	0.39143	0.540192	0.304994	0.498353	0.346245	0.426276	0.363364	-0.0677557	-0.0650055	0.0115218	-0.377131	-0.480884	-0.371175	-0.420938	-0.30428	-0.398639	-0.425008	-0.40335	0.0508713	0.0892621	-0.0458784	-0.536602	-0.301488	-0.4497	-0.511428	-0.357925	-0.126328	-0.192586	0.116234	-0.162365	-0.211383	0.200432	0.316523	0.290181	0.248822	0.271945	0.279711	0.036204	0.0612438	0.127012	0.223361	-0.0640462	0.158008	-0.193978	-0.303161	-0.455176	-0.0733885	0.495707	-0.155094	0.139769	0.169714	0.0184865	0.270032	-0.0778802	-0.396155	0.0398334	-0.0800893	-0.00912762	0.122885	-0.477256	-0.318221	0.31365	0.351838	0.348007	0.475595	0.550385	-0.248368	-0.383491	-0.158616	-0.302409	0.0951231	-0.220716	-0.0874891	0.424921	-0.265938	-0.212109	-0.45512	-0.382639	-0.407917	-0.497696	-0.186214	-0.25764	0.217961	-0.431928	-0.381578	-0.283066	-0.185178	-0.464296	-0.362745	-0.322885	-0.47933	-0.523996	-0.107622	-0.306398	0.0484035	-0.440316	-0.397842	-0.377977	0.196368	0.0638497	0.308687	-0.227402	-0.198822	-0.451021	-0.368379	-0.210114	-0.393479	-0.298471	-0.356879	-0.295651	-0.28746	0.118224	0.019111	0.187915	0.27562	-0.119165	-0.124087	0.108883	-0.440723	-0.283276	-0.273969	-0.096275	-0.13582	-0.168012	-0.467873	-0.337699	-0.209359	-0.262595	-0.241298	-0.256738	-0.333526	-0.316284	-0.526542	-0.545709	-0.289712	-0.382746	-0.450461	0.167893	0.247441	-0.284209	-0.423445	-0.515959	-0.481844	-0.3814	-0.403453	-0.485885	-0.401428	-0.412121	-0.374016	-0.377255	-0.472112	-0.141141	0.246271	-0.349408	-0.261918	-0.285012	0.530121	-0.111017	-0.481303	-0.46217	0.0102019	0.0414535	0.483824	0.21506	-0.042457	-0.298916	-0.566504	0.148509	-0.0591819	0.216588	-0.0316017	-0.29954	-0.238217	0.0701913	0.266198	-0.192374	-0.0360955	0.199487	0.00769332	-0.205921	-0.0326577	-0.349101	-0.356624	-0.196927	-0.0802139	0.150976	-0.247052	-0.320591	-0.314103	-0.475831	-0.518882	-0.472365	-0.0141616	-0.161947	0.272549	0.34446	-0.0297273	-0.00318195	-0.016717	-0.0806174	0.0335039	0.146628	0.0926976	-0.0474054	-0.0847944	-0.244054	-0.426427	-0.406622	0.118132	0.322914	-0.0730067	-0.274582	-0.36245	-0.202279	0.0401057	-0.248814	0.25205	0.268501	0.313488	0.213826	0.283062	0.434088	0.298468	0.384338	-0.388186	-0.341237	-0.31149	-0.360149	-0.465889	-0.433121	-0.373733	-0.302172	-0.406702	-0.288753	-0.187265	-0.364711	-0.105383	-0.384664	-0.272914	-0.255542	-0.382323	-0.427906	-0.319592	-0.425236	0.0603501	0.270881	0.20717	0.135264	0.129667	0.0977947	0.158641	-0.374012	0.27708	0.145965	-0.311982	-0.287231	-0.342967	-0.346168	-0.184709	0.444203	0.0953399	0.0645766	0.0307853	0.486867	-0.446239	-0.469661	-0.00133889	-0.523661	-0.427853	-0.545802	-0.5389	-0.438187	-0.408357	-0.233863	0.242499	0.27016	0.543767	0.0671281	-0.071093	-0.293255	-0.223297	-0.501085	-0.204856	-0.0697044	0.0131162	0.156512	-0.405692	-0.228568	0.36907	0.237195	-0.543402	-0.354377	0.310805	0.0223014	0.232681	-0.172186	0.0929608	-0.351839	-0.286081	-0.394532	0.0336769	0.0876936	-0.062661	0.0671175	0.532334	0.422068	0.405702	-0.0960753	0.0287785	0.196653	0.0455866	-0.208024	0.234781	0.112317	0.0692308	0.0609078	0.114919	0.0689421	0.0276314	-0.118659	-0.38546	-0.382114	-0.304654	0.299425	-0.00707115	0.216054	0.126216	-0.0144225	0.198363	0.117101	0.304776	0.433835	0.169626	0.0243459	0.14776	0.0482742	0.28954	0.347936	-0.340901	-0.257615	-0.243491	-0.458178	0.225735	0.038639	-0.30648	-0.331419	0.04458	0.296136	0.43478	0.41591	0.0245852	-0.0706332	-0.124617	-0.233157	-0.181845	-0.414933	-0.31421	0.174085	0.265441	0.218042	0.172014	0.15594	-0.285925	-0.29559	-0.443343	-0.34323	-0.136053	0.155472	0.0234439	0.0694192	0.45137	0.356438	-0.0815765	-0.460765	-0.193338	-0.459818	0.129882	-0.190443	-0.228497	-0.374337	-0.129813	-0.319252	-0.398052	0.174284	0.167299	0.184818	0.14626	0.137183	-0.101721	-0.405201	-0.290168	-0.173831	0.0260506	0.248215	0.0242194	-0.319342	-0.390713	0.150259	-0.0779577	-0.288831	-0.117192	-0.368118	-0.306407	-0.248587	-0.280862	-0.381627	-0.0973946	-0.446779	-0.078828	0.0875371	-0.389425	-0.181297	0.370026	-0.0534848	-0.167836	0.00573048	-0.288019	0.0829806	0.300141	0.377539	0.320839	0.173949	-0.093371	0.210629	0.065948	0.0728696	0.0457356	0.475741	0.312418	0.0809764	0.269372	0.00808266	-0.0831264	-0.55855	-0.49605	-0.444643	-0.420936	-0.569436	-0.545145	-0.483252	-0.0520357	0.103446	0.091272	-0.406791	-0.4422	-0.418934	-0.38123	-0.469431	0.0137441	0.144941	-0.523845	-0.316981	-0.373561	0.172414	0.00346902	0.299349	0.171319	0.139179	-0.340396	0.309477	0.280393	0.319442	-0.0625007	0.294938	-0.405517	-0.112735	-0.398412	-0.40635	-0.326946	-0.231522	0.257752	0.0308006	0.165409	0.0423458	0.191171	0.212827	-0.302083	0.0936277	-0.0450235	-0.0958938	-0.225062	-0.209861	0.215307	0.297095	0.112263	0.30094	-0.0573645	-0.323331	-0.0511891	-0.272815	0.248112	-0.230194	-0.386679	0.0129031	0.0161767	-0.21948	-0.367268	-0.362323	-0.115947	-0.00855528	-0.146344	-0.16672	0.231077	-0.131084	0.075956	0.100631	-0.0804096	-0.0645836	-0.0923284	0.144851	-0.00722929	0.156291	-0.158648	-0.198576	-0.11994	0.0342907	-0.0487456	-0.107625	-0.144857	-0.119174	-0.0887611	-0.0895392	0.0047771	-0.246431	-0.227763	-0.256724	-0.187738	-0.0606828	-0.08984	-0.477961	0.15334	-0.0959182	-0.000366578	0.20135	0.087164	-0.134065	-0.224001	-0.0893306	-0.388312	-0.0759541	-0.465999	-0.00516984	0.0933502	-0.0119268	0.39177	0.307559	0.411713	-0.185927	0.00388741	-0.161756	-0.346321	-0.288032	-0.398377	-0.548977	0.189625	0.377602	-0.147337	-0.100459	-0.320966	-0.26892	-0.0421658	-0.10549	-0.389881	0.0299929	0.372563	0.241994	-0.145142	-0.136165	-0.166699	-0.172341	-0.093133	0.106281	0.0608913	-0.218739	-0.240289	-0.0330385	-0.379439	-0.376013	0.161876	-0.0312136	-0.160332	-0.0962399	-0.386489	-0.328739	-0.358968	-0.323246	0.0173282	0.0920614	0.0878026	0.177382	0.164576	0.0685453	0.0731741	0.175509	0.227478	-0.415089	-0.49144	-0.00863262	-0.290066	0.138107	-0.0866002	0.176671	0.397093	0.225045	0.0841807	0.148975	0.228505	0.0350652	-0.261907	-0.215471	0.234461	0.169992	0.00591494	-0.24096	-0.0947519	-0.326349	-0.0687349	0.212487	0.0110028	0.126614	0.00670587	-0.2573	-0.125465	0.0194473	-0.0160822	0.0149318	0.213856	0.279193	0.257767	0.360346	0.286046	0.172744	0.119174	0.254165	0.117262	0.229023	0.279626	0.0861366	-0.148922	-0.30889	0.28426	0.2221	0.486839	0.191899	-0.0840913	0.105733	0.149003	0.167205	0.118921	0.167284	0.226576	0.159125	0.195712	0.137483	-0.0900935	-0.22374	-0.222366	-0.407809	-0.450451	-0.347632	-0.399548	-0.2717	-0.338956	-0.38622	-0.312109	-0.450214	-0.335791	-0.509631	-0.493889	-0.430383	-0.428731	-0.131984	-0.558558	-0.352682	-0.375772	-0.333582	0.168261	0.240663	0.274498	0.121789	0.212556	-0.281022	0.197589	0.339315	-0.0840043	-0.0429251	-0.359199	-0.36578	0.228086	0.0378699	-0.29057	-0.24424	0.349258	0.122782	-0.0850225	0.371832	-0.210118	-0.214402	-0.37459	0.0736825	0.316079	0.225261	-0.0237753	0.232027	0.373459	0.256901	0.219578	0.1668	0.31228	0.358138	0.229356	0.240253	0.151325	0.197706	0.264768	0.276443	0.147333	0.367764	0.266524	0.210164	0.208644	0.147172	0.13038	0.155867	0.168654	0.21687	0.313279	0.2655	0.161595	0.0722587	0.326012	0.292446	0.289402	0.240428	0.278257	0.349627	0.343182	0.265547	0.0456035	0.0730243	0.30993	0.23911	0.209204
PSPTO_2912-glutamine ABC transporter, periplasmic amino acid-binding protein	0.0259544	0.029307	0.0669214	0.0346252	0.21633	0.18769	0.153131	0.123058	0.15518	0.138466	-0.0554918	0.0200124	-0.0394522	-0.0162915	0.253069	0.309111	0.0360248	0.290925	0.148861	-0.116643	0.039538	0.181049	0.122335	0.0302522	0.316298	-0.182273	0.133259	0.20757	0.0976226	-0.213776	-0.136231	0.104406	0.085598	0.0412786	0.201155	0.0789762	0.125648	0.195607	0.186989	-0.182672	-0.135459	-0.0806184	0.0725505	-0.101051	0.0584708	0.0207367	0.034781	0.0897023	0.0924045	0.0892699	0.0655365	-0.0153613	0.0286688	0.0909412	-0.116401	0.167475	-0.133562	0.0134246	-0.0591312	0.0401665	-0.0650083	0.15515	-0.0149137	0.217966	0.0396854	0.0590899	0.0907894	-0.232773	-0.210131	0.0926033	-0.109358	0.114718	-0.000870944	-0.00469301	-0.0141436	0.17917	-0.18064	-0.0438212	-0.212474	-0.0501089	0.0256307	-0.145324	0.0981875	-0.200722	-0.141659	0.207548	0.012381	0.01024	-0.015391	-0.110221	0.206042	-0.166699	0.0125863	-0.315038	-0.0523125	-0.0927339	-0.01821	-0.0776008	-0.100455	-0.253825	0.0171112	-0.222557	-0.198906	-0.160088	-0.0265939	-0.100084	0.0867857	-0.244731	0.0688406	-0.0674622	0.121414	-0.13076	0.227905	0.0159891	-0.264312	-0.0702218	0.12029	0.129837	-0.040224	0.0655281	-0.344757	-0.241517	0.132092	-0.184263	-0.159065	-0.251456	-0.0271719	-0.168249	-0.259247	-0.23407	0.228898	0.0862828	0.19072	-0.192199	-0.132798	-0.0597409	0.0453625	0.289837	-0.103442	0.0803156	-0.0143822	0.0220833	0.0610909	0.0367283	-0.0961859	0.0510555	0.0475775	-0.0419969	0.0775577	0.163446	-0.0245794	0.0398379	0.0411927	0.107277	0.0242491	0.267862	0.176325	0.0904211	0.189464	0.0713679	0.16176	-0.236468	0.0435519	0.0872081	0.0714766	0.190493	-0.00346389	0.295267	-0.0553291	-0.13271	-0.226278	-0.378115	-0.0698494	-0.0375081	0.0245075	0.271562	0.0826769	0.052095	-0.0409787	0.0722473	0.300924	-0.0248686	0.00247543	-0.0288688	0.11816	-0.00342769	-0.00619366	-0.165424	0.204817	-0.4035	0.0231653	-0.00701073	0.0321193	-0.162078	0.00547894	-0.022214	0.0915319	-0.0555412	0.113588	-0.169762	-0.0620943	-0.105518	0.16938	-0.0348594	-0.15833	-0.152453	-0.168727	-0.064254	-0.046351	-0.0700574	0.0374365	-0.0212904	0.0553842	-0.125592	0.00291231	0.224507	0.38769	0.11528	0.0853522	0.0500686	-0.0732936	-0.0245166	0.310498	0.0360497	0.0545155	-0.0241997	-0.230281	0.155614	-0.0801432	0.228158	-0.0365925	0.126249	0.0580286	0.122297	-0.0158862	0.0562547	0.160355	-0.0662516	0.00438518	0.242428	-0.142445	-0.128592	0.0376348	-0.0878345	-0.340246	0.0314344	-0.176558	-0.159081	-0.168726	-0.000315913	-0.0994709	-0.052772	0.0516504	-0.0427239	-0.0365784	-0.0456096	-0.10334	-0.31384	0.149167	0.13699	0.179948	-0.0516774	-0.151493	0.0777976	0.0913594	0.11046	0.0448964	-0.178116	-0.196421	-0.20256	-0.335153	-0.171923	-0.149337	-0.178138	0.0120268	-0.0877259	0.0500025	-0.299814	0.197941	-0.0782484	-0.139033	-0.12312	0.0771724	-0.0447984	-0.0972043	-0.0122925	0.102522	0.0363061	-0.00517031	-0.167367	-0.248878	-0.156766	0.285347	-0.156163	0.0606499	-0.0501971	0.0524854	-0.00978308	-0.0297595	0.12464	-0.0413001	-0.188518	-0.0221763	-0.453515	-0.11868	-0.252228	0.245108	0.156172	-0.191769	-0.223107	-0.382846	-0.311788	-0.372735	-0.197865	-0.256365	-0.19969	0.0761381	0.215921	0.040428	0.021446	-0.0301051	0.107664	-0.123561	0.0584034	0.0347884	0.0169066	-0.131811	-0.0911792	-0.0399376	0.0796905	0.0496595	-0.053792	0.0648314	-0.0150613	0.022168	0.0935889	0.237757	0.0756204	-0.254907	0.261803	-0.0693449	0.0217904	0.0729216	-0.0846249	0.0774463	-0.290102	-0.0928531	-0.0597736	0.253914	0.141618	0.241049	-0.181616	-0.197553	0.279597	0.0546106	0.222752	0.156727	-0.0228108	0.0294325	-0.208078	-0.0280174	0.226821	0.0286776	0.0276061	-0.112081	0.07553	0.0826233	0.000486848	-0.0232989	-0.0127362	-0.0110562	-0.0170047	-0.143018	-0.150447	-0.110174	0.0687971	0.123159	-0.0692169	0.0972989	0.000164496	-0.0542694	-0.321121	0.0532488	0.0530362	0.135025	-0.0695483	0.0146583	0.0504425	0.0148563	-0.0450695	0.114867	0.0794608	0.0821928	-0.00602142	0.104948	-0.0827657	-0.0418597	0.021646	-0.145	-0.267176	-0.077331	0.0824347	0.171924	-0.00302532	0.0697944	-0.0450745	0.14664	0.164067	0.335827	0.181431	0.0789594	-0.130496	-0.105969	-0.00286511	-0.0231842	-0.041175	0.0264574	-0.080825	0.206778	-0.0658036	-0.323842	0.116699	0.113175	0.241836	-0.053664	-0.318299	-0.265495	0.0552473	0.0142989	-0.0496174	-0.0158636	-0.322593	-0.16687	0.15385	-0.1783	-0.327259	-0.0971394	-0.143014	0.113187	0.118354	0.00989924	0.124105	-0.0221052	0.127409	0.14827	0.0711636	0.0122637	-0.0966896	0.120805	0.0407992	0.0525265	0.0932655	-0.292879	0.188626	0.106472	0.231494	-0.0070151	0.00543807	-0.00596007	-0.0384741	-0.0555569	0.284429	0.125895	0.132175	0.0757134	0.0785683	0.0447558	-0.160386	-0.0066959	-0.0224724	0.149943	0.114083	-0.125527	-0.209419	-0.231575	-0.117999	-0.07125	0.202212	-0.0831523	0.000579168	-0.0396573	0.0286632	-0.295088	0.00963469	-0.0462367	-0.0222047	-0.047409	-0.0243171	0.0691258	0.0245089	-0.0402224	0.140329	-0.0570869	-0.0150682	0.0636878	-0.119868	0.0453549	0.0805548	0.162755	0.168893	0.0614125	0.151812	0.129936	0.0370435	-0.0409924	-0.00393184	0.0593927	0.0473667	-0.290494	0.122159	0.119133	0.290597	0.167117	0.0898689	0.0163543	0.0828749	0.0487863	0.0764988	0.164978	0.216327	0.0291362	-0.0993095	-0.0587431	0.0176078	-0.00617262	-0.0525943	-0.0678197	0.0025543	-0.00872074	0.0799061	0.0387016	0.0130672	-0.064906	0.0214468	-0.0348053	-0.0443621	0.121451	-0.0135739	-0.0463431	-0.0370623	-0.110832	-0.143833	-0.0195672	-0.105775	-0.00924014	0.0124465	0.0353378	-0.0522449	-0.032892	0.0120331	0.00750135	0.0510752	0.00648428	-0.0842712	0.0372253	-0.0267536	-0.0711401	-0.109745	-0.0491184	-0.054899	-0.129256	-0.0911084	-0.100506	-0.00732075	-0.0676454	0.0029437	-0.0467891	0.276567	-0.0450947	0.121477	0.111186	0.0504564	0.0666763	-0.0329311	0.0104899	0.107985	-0.146409	-0.324237	-0.0633369	0.144327	-0.0983754	-0.121793	-0.0311436	0.121528	-0.200385	-0.00327839	-0.0122793	0.114077	0.235093	0.197629	-0.148094	0.00828594	0.160014	0.0240173	0.0848971	0.0141424	-0.0166539	-0.0379396	0.0437965	0.0378141	0.0809704	0.134555	0.185899	0.000438894	0.0531341	0.189916	0.0426263	0.245141	0.362891	-0.0126779	-0.0649519	0.289932	0.124234	0.286902	0.143684	0.142466	0.212358	0.0858596	0.180754	-0.0113174	-0.0948858	-0.155459	-0.0864839	-0.0965452	0.237196	0.040034	0.0404829	0.22348	-0.0232342	0.177596	0.411136	-0.0222027	-0.100678	0.0614294	0.0120493	0.177957	0.0112875	-0.281178	-0.222529	0.186177	0.133086	0.0583108	0.0774045	-0.119952	-0.300159	-0.0404829	-0.166804	-0.0397838	0.0647195	0.287	-0.185401	-0.148149	0.0570702	-0.272301	0.244266	0.189774	0.0487101	0.0861605	0.176512	0.0457218	-0.160791	-0.0824302	-0.0410085	0.0556189	-0.129914	-0.0463221	0.0716639	-0.181773	-0.189261	0.219445	0.118005	0.295306	0.0878138	0.0898648	0.00801721	0.0406099	0.248265	0.183711	0.122847	0.00789744	0.192759	0.0582206	0.0866305	-0.133046	0.0678196	0.0911296	0.385455	0.156428	0.0969527	0.000589872	0.0608639	-0.0919957	-0.0398553	0.00479952	0.120942	0.0273647	-0.0209718	0.0139394	-0.00418189	0.0808966	0.0200418	0.0769078	0.000216911	0.181224	0.00434633	0.195188	0.142734	0.0514608	0.128389	0.112377	0.190559	0.191946	0.25201	0.119183	-0.00624861	-0.117707	-0.0625737	0.0861192	0.102067	-0.111123	0.244986	0.220946	0.171977	0.207351	0.162037	0.267938	0.163873	-0.0235621	-0.0434026	0.0090574	0.119831	0.230913	0.0683057	-0.0858291	0.146795	-0.0029764	0.159835	0.0431038	0.162889	0.0838189	0.209495	0.0307799	0.240263	0.232722	0.205036	0.147254	0.240191	0.261564	0.136496	0.139797	0.0440523	-0.0374488	0.194975	0.261789	-0.0131287	0.175575	0.109408	0.0779849	0.140672	0.109443	0.184918	0.0286503	0.194421	0.199961	0.383688	0.141154	0.215296	0.272653	0.258807	-0.0113913	0.394843	0.286956	0.140709	-0.035709	0.166717	0.0961496	0.19823	0.0854397	0.131635	0.100966	0.0380659	0.0912602	-0.146206	0.0192304	-0.153935	0.15624	0.0682765	0.15747	-0.0754492	0.0142658	-0.25005	0.304901	-0.215589	0.258157	0.0287804	-0.127359	0.0296192	-0.131515	-0.0816645	-0.172941	-0.0377745	0.0172925	-0.196417	-0.118952	0.151992	-0.248761	-0.198571	-0.270879	-0.011408	0.0717483	0.0199243	-0.0649298	-0.169366	-0.247308	0.312991	0.0198801	-0.0275053	-0.0087817	0.00551631	-0.20841	-0.123958	-0.202511	0.0488417	-0.0266272	0.125455	0.00756898	0.110379	0.0908678	0.200863	0.267233	0.139546	-0.162215	0.105855	0.242703	-0.241693	-0.00268471	0.162417	-0.115108	-0.0719626	-0.0795389	-0.00479319	0.0320267	-0.0513886	0.00222472	-0.258904	0.140942	0.0582607	0.224371	0.0540599	0.201828	-0.0346981	-0.222518	0.117907	0.0785301	0.240955	0.224764	0.0727707	0.0553444	-0.0729513	-0.0509665	-0.146019	0.122692	0.037385	0.102571	0.035823	-0.056223	0.207864	0.0328682	-0.0428568	0.0921401	0.0667857	0.0658851	-0.0368175	0.0209663	-0.0331686	-0.00275416	0.129834	0.00100494	0.123513	0.298459	0.164921	-0.0442703	-0.0483506	-0.148778	-0.0942264	0.0802373	-0.0609476	-0.147539	0.01115	0.0138576	-0.0134434	0.0262446	0.170994	0.147022	0.165067	0.0438769	0.00564728	-0.024616	0.118077	-0.0760837	-0.0380506	-0.108952	0.14739	0.0366295	0.115847	-0.118476	0.164798	0.0778027	0.274035	-0.0144207	0.22194	0.12297	0.129952	0.213215	0.0154483	0.180276	0.025992	0.0759909	0.0070825	0.0383555	-0.104017	0.143491	-0.12304	0.258509	0.00538204	0.140793	-0.11762	0.190468	0.147884	-0.0313557	0.0330254	-0.051787	0.0608887	0.105995	0.106029	0.0260929	0.00405497	-0.0533241	0.108183	0.110351	-0.151126	0.0408337	0.0680254	-0.0150382	0.0825579	0.0913823	-0.0328016	0.121142	-0.303721	-0.306019	-0.0926883	-0.294401	-0.232189	-0.176207	-0.274574	-0.163338	-0.231137	-0.183254	0.0821041	-0.0503394	0.169667	0.00516414	0.126276	0.0307917	-0.0583714	-0.255573	0.0137912	-0.0207821	0.21057	0.107878	0.0984717	0.0638685	0.0339517	-0.234435	0.0977565	0.239337	0.0764958	-0.124008	-0.084239	0.0595682	-0.0999479	-0.168863	-0.237075	-0.177652	-0.12265	-0.329765	0.279955	-0.112358	-0.116702	-0.241601	0.0584989	0.0666153	0.0939996	-0.172701	0.0571747	0.118506	0.195202	0.0242136	0.164933	0.464563	0.218516	-0.139612	0.0328457	-0.055407	-0.171107	-0.0936338	-0.137408	-0.0435309	-0.080559	-0.0440511	-0.223601	-0.0643371	0.237244	0.0517249	-0.118888	0.00174082	-0.183421	-0.267236	0.0820688	0.189138	0.210234	-0.225113	0.040277	0.184076	-0.136124	0.199253	-0.0635385	0.0792255	0.119778	0.162011	0.00551019	0.226078	0.153075	0.232269	-0.211527	-0.191581	-0.0743419	0.217596	0.0386076	-0.0140972	0.0157879	0.125844	0.0361716	0.0203919	0.0552827	0.0567531	0.0225321	0.0371162	0.045515	0.0294086	0.00432259	0.0112864	0.0247946	0.0334767	0.0669449	0.154312	-0.177425	-0.186542	-0.0354181	0.0737795	0.0645323	-0.202583	-0.111228	0.157704	-0.178529	0.000645793	0.0511489	0.100388	-0.0947264	0.0246813	-0.0806827	0.012078	-0.218454	0.216714	0.0431276	-0.128071	0.331084	0.171407	0.0770551	0.123094	0.0539397	0.0230963	-0.0811953	0.0254264	-0.108291	-0.126844	-0.146165	-0.0688536	-0.000241311	-0.26296	0.0663706	-0.00847855	0.0900248	0.103209	0.112826	0.13427	0.0925465	0.13688	0.0775422	0.259448	-0.0452271	-0.0995196	0.0014242	0.0205324	0.0360472	0.0721704	0.0637661	0.267596	0.0421242	0.016489	-0.0833126	-0.212303	0.202518	0.0364602	0.00788894	-0.0516014	-0.0949191	-0.0258394	-0.0786422	0.175189	0.0095751	0.265401	-0.25604	0.167067	-0.180622	0.125285	0.0131284	0.0256082	0.0108093	0.00732216	-0.0242614	0.0204645	0.0439875	-0.125084	0.107243	-0.0993015	0.0628018	-0.0100219	-0.273642	0.277127	-0.232314	0.203863	0.300949	0.0122099	0.183713	-0.112023	-0.103866	0.128604	0.00246274	0.142268	0.16022	0.019492	-0.0817874	-0.222743	-0.173366	-0.115745	-0.145177	-0.105719	-0.165014	0.21555	-0.0373386	-0.119251	-0.0999177	-0.25474	0.111458	0.19358	0.235788	0.168753	-0.165789	0.180549	0.212472	0.249116	0.218076	0.178589	0.357744	0.286716	0.131838	0.18805	0.19305	0.15639	0.120052	0.195113	0.174445	0.124431	0.137748	0.0928947	0.172236	0.212358	0.211432	0.189204	0.189776	0.206355	0.154257	0.194528	0.202869	0.215707	0.167977	0.263994	0.20211	0.201245	0.186368	0.231284	0.189257	0.252184	0.172862	0.132373	0.200602	-0.188638	-0.0786674	-0.0572196	0.0380301	0.154198	0.0337438	-0.0368215	-0.0523079	-0.0173864	0.0556461	0.090196	-0.0780236	-0.0869358	-0.039682	-0.0727107	-0.0527376	0.00436861	0.0153422	0.164593	-0.010168	-0.0605597	-0.0150151	0.132307	0.0628434	0.0401589	-0.073852	-0.00114237	0.0137257	0.100932	0.153464	0.0513805	-0.214537	0.00116342	-0.138746	-0.0144139	-0.0107765	0.00195645	0.0139228	0.106713	0.0130548	0.252377	0.182415	0.197037	-0.000193212	-0.00579708	0.288155	0.163253	0.0293537	-0.0897977	0.0556654	-0.0348738	0.236885	-0.0645795	0.040526	-0.0143132	0.0303462	0.0350544	-0.00585695	0.070975	0.0352202	-0.159357	0.378081	-0.00429463	0.0162318	-0.0429867	-0.191484	-0.0140527	0.102724	-0.0779377	0.227632	0.0120956	0.200078	-0.234567	-0.223007	-0.291796	0.188323	-0.0606549	0.0465065	0.0501965	0.147041	0.102272	0.0556241	0.0565036	0.0839492	0.096924	0.269676	0.0746263	0.0545621	-0.0615785	-0.188836	-0.113661	-0.0873623	0.0214439	0.148954	0.179955	0.0354544	0.0459626	-0.00895842	0.161976	-0.0239013	0.0931449	0.108936	0.433097	0.159715	0.203433	0.169512	-0.0174012	0.282642	0.0466986	0.0308407	-0.0138847	0.344034	0.0976363	0.112594	0.0155158	-0.0774656	0.00720863	0.0988572	-0.0179325	0.020584	0.139769	0.0353992	0.196687	0.0746094	0.0702821	0.0679982	-0.00313986	0.0475767	0.00466547	-0.0251287	0.0708307	0.1824	0.0872143	0.00574797	-0.00185381	0.1881	0.138512	0.0756206	0.0437768	-0.053373	-0.0653495	0.118774	-0.0185913	0.345616	-0.1054	0.202572	-0.0241732	0.234876	0.0470574	-0.0348506	0.108174	0.000742607	-0.0185614	0.046481	-0.210062	0.0172346	0.115421	-0.0966396	0.0122628	0.120224	0.121054	-0.0496667	-0.125276	0.0345377	0.0720566	0.00695134	0.0734228	-0.0924904	-0.0611458	0.0421866	0.305624	-0.24985	0.0557184	0.0955055	0.0853768	0.026544	0.0815104	0.0393533	-0.375703	-0.330769	-0.218551	0.126119	0.140421	-0.0643688	-0.0248181	-0.0108851	0.248759	-0.0378239	-0.174218	-0.0741643	-0.0817567	0.080292	-0.000823365	-0.258095	-0.0298322	-0.097805	-0.000803643	-0.0775747	-0.147425	-0.190132	-0.0405681	0.227907	0.019613	0.265102	0.141364	-0.193001	0.140857	0.204527	0.223536	0.13588	0.20458	0.15064	0.319729	0.091864	-0.0454246	0.276026	0.0814882	0.116446	0.0493876	0.0753246	-0.0760681	0.110856	0.131915	0.12455	0.169879	0.0730747	0.105256	0.240531	0.00553165	0.180557	0.0247478	0.00704511	-0.132351	0.0794786	-0.0706888	-0.00391114	0.0720137	0.0578549	-0.199711	-0.0566936	0.0825743	0.00591184	0.0436552	0.153905	0.026574	0.0197482	0.0205907	0.291169	0.106887	0.0385135	-0.0816998	0.155612	0.0051421	-0.124081	-0.0508741	-0.0299822	0.0308676	0.173627	0.202191	0.0543058	-0.0355668	0.101991	0.301736	-0.147028	0.186505	0.0597881	-0.0360077	0.165572	0.0101218	0.0965286	0.0618633	0.087106	0.244908	-0.193558	0.130213	0.0909835	-0.147237	-0.174671	0.00875373	0.128251	-0.117181	0.210947	-0.264112	-0.0573546	-0.0552738	-0.166193	-0.274649	0.110183	-0.0419526	0.0522001	0.158546	0.105742	0.0923161	0.155326	-0.0711038	0.231317	-0.00808027	0.0391632	0.0298829	0.067683	0.0342225	0.00570535	0.00043459	0.189092	0.0907429	0.00915323	-0.0117188	-0.134199	0.225451	0.0295147	0.300733	-0.0686717	-0.0902155	0.19977	0.105404	-0.0988336	0.237878	0.0171033	0.163846	0.0364033	-0.100665	-0.115193	-0.0906104	0.117326	-0.0303448	0.0452966	-0.012242	0.0193516	-0.0017404	-0.0178647	0.191517	-0.245113	0.00716311	-0.166859	0.112539	-0.0783468	-0.0746173	-0.0144004	-0.0619344	-0.0175734	0.0868631	0.248547	0.185607	0.0812183	0.116745	-0.0649982	-0.0252755	-0.0894698	0.143845	0.169846	-0.00745874	0.26029	0.101612	0.147895	0.0232272	-0.132254	-0.174567	0.0667749	0.302714	0.171714	-0.0564033	-0.166836	-0.107236	0.0269343	0.289893	-0.0316566	-0.0638211	-0.000800527	-0.0669997	0.0314971	-0.0911502	-0.111683	-0.197913	-0.0671182	-0.360412	-0.215236	-0.0508648	0.153841	-0.00123597	-0.00030425	0.0324457	0.0493591	-0.119936	-0.0437585	-0.14177	-0.0300442	-0.0502998	0.293115	-0.149902	0.0766591	0.0152569	0.0290233	0.079147	0.0568414	0.155482	0.0982782	-0.115779	-0.0778285	0.0906177	0.194327	0.161043	0.265596	0.232505	0.354394	0.061087	-0.0906065	-0.0350106	0.00365779	-0.198422	0.0942993	0.199861	0.153672	-0.108208	0.110861	0.00799181	-0.0864794	-0.133533	-0.14938	-0.128044	-0.022405	-0.0815807	0.0158468	0.0346763	-0.0798509	0.092845	0.153573	0.141319	0.246423	-0.0117198	-0.0193325	0.0259005	-0.101238	-0.0666547	-0.0149984	-0.00320341	0.075741	-0.0421059	-0.166226	0.00700367	-0.0903045	-0.0897214	0.0750619	0.095247	-0.231498	0.163989	-0.0136713	-0.0101448	0.155137	-0.083158	-0.167558	-0.0281388	0.0609154	-0.00242479	-0.0716619	-0.0263569	-0.128785	-0.169874	-0.078942	-0.0123558	-0.109874	0.0140963	0.130941	-0.0800595	-0.065865	-0.192388	-0.00776594	-0.1677	-0.165953	0.165622	0.204854	-0.0529957	-0.116868	-0.13682	-0.0889288	0.178762	-0.13932	-0.213959	-0.19321	-0.26027	-0.191207	-0.131975	-0.123054	0.00905464	-0.00898396	0.0971289	-0.174725	-0.0528954	-0.111469	-0.19581	-0.180064	-0.0442715	-0.200821	-0.144838	-0.184056	-0.0712529	-0.063428	-0.105509	-0.0772318	0.0206348	0.00293703	0.0359561	0.191994	-0.141075	-0.172964	-0.197984	0.0590308	-0.0242755	-0.00581765	-0.0787252	-0.0490995	0.0614954	-0.167072	-0.17554	-0.0955398	-0.0455505	-0.170541	-0.131419	-0.0973612	-0.0867833	0.120177	0.059512	-0.0427928	-0.119063	-0.154265	-0.165766	-0.0253369	0.0949243	0.0229377	0.207002	0.17328	-0.0305209	0.18243	0.179306	-0.112442	-0.0318863	0.120929	0.00368887	0.115851	0.0798506	0.245558	0.280314	0.362787	0.242769	-0.0018836	-0.043102	0.309307	-0.0867185	0.20574	0.064125	0.121886	-0.0847737	0.248099	0.0121322	0.205912	0.0198877	-0.095078	-0.0653721	-0.0600716	-0.16996	0.0319496	0.0151089	0.0651738	-0.106355	0.0701816	-0.0504167	-0.132613	-0.22711	0.0305013	-0.0787034	-0.0849599	-0.0553016	0.106492	-0.0465068	0.270577	0.302807	0.0396228	-0.178539	-0.0445335	-0.120331	-0.0703841	0.0857216	-0.00303599	-0.0197091	-0.0079181	-0.137807	-0.188995	-0.0502895	-0.224387	0.144763	0.16162	-0.199787	0.130063	0.368809	0.0456893	-0.154419	0.178531	0.0566841	0.0559503	0.0314684	-0.00384929	-0.0475328	-0.0419102	-0.0125484	-0.0323968	0.215825	-0.00126125	0.0364003	0.0368251	-0.0513342	0.121185	0.0202282	0.21968	0.0810356	0.220785	0.110714	0.0831924	0.0624012	0.00597933	-0.0144258	0.0688687	0.0263088	0.0787902	-0.00671255	0.0348668	0.0215228	0.322953	0.14253	-0.169947	-0.0478662	-0.338409	0.0844947	0.118746	-0.0366432	0.206603	0.0361457	0.0397734	0.0694503	0.228231	0.249555	0.314213	-0.187181	0.0621761	0.0536942	-0.00324359	0.0190593	-0.00795772	0.127612	0.00397742	0.135745	-0.0411016	0.0659064	0.054747	0.034285	0.00503184	0.00829884	0.0053241	0.00381374	0.00944327	0.0188129	0.199967	0.0227362	0.0366299	0.0660705	0.0045751	0.0226839	-0.0303144	0.0570807	0.100446	0.00286301	-0.186049	0.0172016	-0.0248685	0.159039	0.0390053	0.223824	0.116299	-0.076525	-0.0860481	-0.0732194	0.00243812	-0.116801	-0.092493	-0.279779	-0.212245	-0.170185	-0.209854	0.0676254	0.0043186	-0.26194	0.0271328	0.0428216	0.00707436	0.0767229	0.0348564	0.214538	-0.00423448	-0.0173667	-0.0237354	0.204999	-0.0922469	0.0233352	-0.0633598	0.0758097	0.0116013	-0.0196748	-0.0358164	0.0267679	-0.00157071	0.0478263	-0.08588	0.0636812	-0.113622	0.0332431	-0.00623168	0.104004	-0.0167569	-0.00912481	0.0316963	-0.0611019	-0.143818	-0.0625701	-0.0738691	-0.168564	0.112039	0.0995489	0.0324683	0.175296	0.259032	-0.0715773	0.0377952	0.202652	0.0327723	0.0393245	0.226173	0.0925436	0.063624	0.135517	0.290747	0.116918	-0.0265651	0.0614028	0.148295	0.170251	-0.20306	0.0466772	-0.0264934	-0.0609381	-0.00951905	-0.269401	0.108546	0.0777705	0.0726878	0.220344	0.233907	0.115985	-0.0274999	-0.0973563	0.0964713	-0.118254	-0.0438419	0.138903	0.0391236	0.168568	-0.0630656	0.0799339	-0.0188813	0.0610917	0.167848	0.275496	0.0754034	-0.0771851	-0.0523419	0.05871	0.0911099	0.0521292	0.0330212	0.205266	-0.0265028	-0.0810216	-0.0237362	-0.0584693	0.14706	-0.0269503	0.0322806	0.22651	0.198276	0.108984	0.270096	0.183926	0.0693038	-0.038892	-0.0734705	-0.101294	0.0935865	-0.0801943	0.0751565	0.125053	-0.143377	0.07651	0.108285	0.0379803	0.00855319	-0.0496446	0.0819511	0.0126457	0.153584	0.0808314	0.11784	-0.103342	0.0219902	0.100254	0.160113	-0.318743	-0.147437	-0.0408153	0.0642911	0.0229782	-0.0974754	0.0438991	0.0322435	0.175372	-0.0523632	0.0376704	0.115134	-0.155596	0.124047	0.031502	0.136489	0.156171	0.175402	-0.183037	0.0737024	0.00881802	0.176878	0.0988289	0.0296476	-0.0258324	0.105937	-0.197886	-0.0654213	-0.223864	-0.174194	0.155061	0.00213828	0.00248472	-0.210732	-0.010457	-0.0242482	-0.0988909	-0.0461561	-0.00788572	0.0759113	-0.0474483	0.0568359	-0.209306	0.0309977	-0.0719087	0.0440193	0.00388195	-0.0872576	-0.100553	-0.0229232	0.0246251	-0.210976	0.0633477	0.152219	0.0983798	0.0418653	0.0428458	-0.0489602	-0.0683251	-0.143256	-0.139098	-0.140067	0.0322579	0.10231	-0.27074	-0.0867054	-0.125298	0.0888667	0.0398361	0.109434	0.0650149	0.130329	0.144487	0.211561	-0.0293565	0.00121879	0.0496311	0.118464	0.0343417	0.0455457	0.173462	0.13498	0.051495	-0.0764195	-0.0274399	0.0930286	0.089772	0.181973	0.110486	0.0404093	0.0137309	0.0283235	0.0818892	0.0549115	-0.184047	0.0764935	0.101181	0.0840963	-0.116078	-0.0122415	0.239132	-0.119577	0.252635	0.0807627	0.0413588	-0.0670058	-0.0908585	0.0588676	-0.0462236	-0.135968	0.0971602	0.353856	0.101205	-0.166032	-0.111331	-0.030106	0.00393088	-0.100979	-0.152565	-0.0454198	0.126243	0.127018	0.235208	0.17007	-0.0687348	-0.0787383	-0.0437194	0.110774	0.161185	0.191828	0.0842872	0.0290897	0.0417255	0.0850465	-0.0968245	0.021582	-0.0162096	0.00913322	0.202577	-0.118438	0.0756267	-0.114608	-0.00963317	0.0764022	0.259045	-0.0177427	-0.0429417	0.157337	0.0762648	0.11018	-0.0741456	-0.00143555	-0.0236336	0.0683756	0.0814202	-0.254843	0.275279	0.118353	0.086709	0.316703	-0.0655092	0.110393	0.260053	0.181757	0.0798056	0.117575	0.208833	0.130399	0.0950604	0.171481	0.211491	0.0721259	0.211003	0.0899164	-0.0365154	-0.0304427	-0.0940105	-0.0413407	0.0875365	0.0696549	0.021156	0.317145	0.18865	0.25158	-0.0497097	0.183243	0.0382996	-0.0309864	0.00614595	-0.128116	0.227673	0.0972766	0.153322	0.0928836	0.11618	0.122053	0.079513	0.243166	0.135304	0.00404554	0.112956	0.0238369	0.0890146	0.106378	-0.121974	-0.0604426	-0.143613	0.0383843	0.0853515	-0.0622336	0.16062	-0.131127	0.166774	-0.0621206	0.0606991	0.108572	-0.0931544	0.165098	-0.154075	0.108746	0.040017	-0.02509	-0.0415973	-0.0843158	-0.0620636	0.043763	0.306896	0.0605034	0.111698	0.117736	0.136481	0.0368465	0.0754471	0.225937	0.120955	-0.00214256	-0.069716	0.0674884	-0.0258282	0.108855	0.0524967	-0.0143918	0.0481714	0.0858833	-0.0669465	-0.0989018	0.025638	0.122075	-0.0484932	0.00994608	0.0464535	0.0579371	-0.19031	-0.159117	-0.130764	0.152306	0.0165483	-0.0852776	-0.235405	-0.174877	0.102521	0.174347	0.0172259	0.226301	8.23681e-05	-0.346851	-0.226441	0.00371955	-0.155575	-0.153341	-0.0478814	0.122955	0.0469508	0.0489091	0.268029	-0.06996	-0.0645183	-0.0558351	-0.0349472	-0.0874946	-0.0475898	-0.0430441	0.0891344	0.211285	0.100933	-0.0596005	0.123132	0.275235	-0.0756893	0.406508	-0.108597	-0.020376	-0.0850216	-0.125546	0.0700362	0.148896	-0.0443062	0.0689392	-0.0896542	-0.038222	-0.0206947	0.00897559	-0.107281	-0.0571689	0.0964176	0.0598985	0.0261718	-0.232611	-0.0907367	-0.134969	-0.155255	-0.205626	-0.130874	0.00853272	-0.0401472	-0.206568	-0.0794326	0.129534	0.150229	-0.177162	-0.0619486	-0.0275016	0.105812	0.033133	-0.0519081	0.0207205	0.0370356	-0.132587	-0.0318249	0.109266	-0.12059	-0.129452	-0.0143215	0.397809	0.0573949	0.114248	-0.0385039	0.199639	-0.294178	0.326291	0.263498	-0.0490699	-0.0763381	0.00281695	0.0307771	0.107781	0.052853	0.0299707	0.181792	0.124107	0.0467929	0.0817923	0.0308134	-0.120624	-0.111717	0.0975713	0.0482069	-0.00166668	0.223089	-0.0738466	0.0659812	0.0365294	0.188816	0.105547	0.248464	0.0957567	0.0501758	0.246749	-0.122185	0.0101557	-0.037647	-0.161735	-0.0356273	0.111928	-0.00376022	0.233718	0.389112	0.133176	0.189616	0.0903647	0.365846	-0.00892982	0.305302	0.144658	0.214992	0.0795546	0.147289	0.210576	0.107918	0.0470107	0.175076	0.00152944	0.11996	0.23338	0.193659	0.18679	0.236267	0.135902	0.144458	0.149758	0.114857	0.193984	0.152723	0.209372	0.125951	0.0478655	0.0903945	0.045001	0.196439	0.209516	-0.0236329	0.132612	-0.0585307	0.126523	0.0454664	-0.00640128	-0.113199	0.033019	0.0273678	0.0893507	-0.0426959	0.0857337	0.131034	0.212758	0.317864	0.0427148	0.0612895	0.0214159	-0.191526	-0.148167	-0.0861187	0.147045	0.0305239	0.0861382	0.216283	0.0378158	0.0579429	-0.0416734	0.0971159	-0.0995742	-0.0135263	-0.0397688	0.232437	0.064475	-0.0301063	1	0.21102	0.15339	-0.0122577	0.141873	0.180437	0.0685026	0.0421427	0.15433	0.0553853	0.111726	-0.0123652	0.0281925	0.189476	0.0306657	0.105509	0.160501	0.0662223	0.0521664	-0.158573	0.0363696	0.0581617	-0.00605484	-0.0522963	-0.244244	0.0494327	-0.158374	0.0972001	0.137505	0.127361	0.29047	0.0870291	-0.207462	0.104862	0.0541344	0.0090282	-0.0159112	0.00805318	-0.145631	0.163815	0.0643959	0.314526	0.075671	0.245526	0.202712	0.256736	-0.0220579	-0.0956972	0.0217729	0.431952	0.103563	-0.0371868	0.0449417	0.0635276	0.247698	0.0832607	0.101524	0.26173	0.241175	-0.121174	0.173145	-0.023428	0.0868226	-0.173165	-0.0426555	0.0246128	0.0304066	0.0133438	-0.041029	0.0172046	0.00226808	0.0215371	0.299175	0.209945	0.377994	0.0927533	0.146229	-0.0004671	-0.317929	0.073786	0.282293	0.199237	-0.00272077	0.245043	0.201983	-0.0602482	-0.0709752	0.0308559	0.005369	0.144796	-0.0150378	0.15188	0.0858493	0.116357	0.0968782	0.171968	0.114353	0.0742139	0.129175	-0.0566142	0.176215	0.23758	0.0259096	0.194947	0.300598	0.0878696	0.170042	0.0116402	0.133483	0.112307	0.0436463	0.117443	0.40656	-0.0127039	-0.0831423	-0.0236533	0.200418	-0.112966	-0.0255297	0.0834001	0.0270566	0.227249	-0.00763884	0.143018	-0.0706072	0.0258092	0.016708	-0.0140654	-0.103632	-0.199023	-0.213307	-0.0426062	-0.115888	-0.316861	-0.337052	0.146118	0.0066535	0.0730296	-0.0454192	-0.170901	-0.225904	-0.094103	-0.0089269	0.112751	0.24499	0.185876	-0.0156583	-0.00520623	-0.0673456	-0.0568966	0.21968	-0.0839989	-0.0399995	-0.131367	-0.00658389	-0.115145	-0.191443	-0.0105182	0.0827725	0.132391	-0.0894006	-0.0862676	0.0111866	0.114547	0.0523568	0.0481069	0.301689	0.000332533	0.0954108	0.358908	-0.179069	0.0285946	0.252357	0.305217	0.301744	0.0677869	-0.0331084	0.214534	0.217188	-0.06969	-0.086164	0.0149166	0.100238	0.0257563	0.207113	0.0209156	-0.0919372	-0.0485917	-0.0651803	0.0231061	-0.0551157	0.282977	0.0589656	0.132938	0.0501425	-0.206098	0.210869	-0.182548	0.096783	0.0329879	-0.0559731	0.0307461	-0.0273358	0.133697	-0.0539829	-0.0856244	0.0216717	0.161194	-0.0402523	-0.0224322	-0.130324	0.230137	0.0336119	0.21491	0.203224	0.139748	0.251539	0.186938	-0.0310278	0.287089	0.177578	0.111399	0.0971935	0.0574805	0.275182	-0.0309386	0.029861	0.321604	0.193908	0.300277	-0.163662	-0.0523191	-0.202137	0.00127696	0.142199	0.172675	0.277927	-0.129661	-0.184798	-0.00628589	0.117675	0.221949	0.203203	0.125962	0.292659	-0.0515354	0.113479	0.178596	0.319886	0.18433	0.188865	0.0242793	-0.0630742	0.0277284	-0.246002	0.0471847	-0.1675	-0.108255	-0.140539	-0.13975	-0.211511	-0.264575	0.0680081	0.118978	-0.0311355	-0.0153105	0.151872	0.278576	0.181392	0.150117	-0.228441	-0.178385	-0.123157	-0.0711722	0.141636	0.131716	-0.365402	-0.297741	-0.211964	0.0663905	-0.0304589	0.103725	0.065983	0.222899	0.0562039	0.0671042	0.0665541	0.142819	0.136702	0.189585	0.096015	0.318334	0.140141	-0.0147251	0.117313	0.305253	0.0503799	0.153821	0.151013	0.194393	-0.175046	-0.143045	-0.186121	0.0198961	0.123171	0.199361	0.215646	0.156091	-0.0309588	0.292693	0.113874	0.128865	0.150033	0.0874902	-0.266194	-0.239555	0.0186824	0.24246	0.302194	0.2034	0.241491	0.189736	0.0376599	0.166597	-0.0700523	0.144298	-0.0887593	-0.0361871	0.0426088	0.235628	-0.0367289	0.0322107	0.0367855	0.0507894	0.0452311	-0.041059	-0.0282711	-0.0136667	0.0412725	0.0345846	0.0940111	-0.130486	-0.122939	-0.174173	-0.00584637	0.0844197	0.0847363	0.0780757	0.105842	0.089083	0.190623	0.150249	0.266125	-0.0824599	0.0278238	0.00665272	0.0758793	-0.0506365	-0.0115493	-0.0918178	-0.0869853	-0.138273	-0.174914	0.0894376	0.266949	-0.105405	0.233617	0.0142896	0.00315452	0.0882473	-0.0939125	0.00214772	0.123233	0.151003	0.255013	0.163641	0.00699573	0.0546914	-0.00769507	-0.0283417	-0.0165857	0.0828652	0.179383	0.138093	-0.164779	-0.0168031	-0.0238679	0.0362209	-0.0462147	-0.0628639	0.12302	-0.00998465	-0.0327425	-0.0046837	0.383903	-0.0884756	-0.110223	0.163602	0.201092	0.434496	-0.0856308	0.0644084	0.0369569	0.0735011	-0.12544	0.313315	-0.236771	-0.268059	-0.00346708	0.0385176	0.0986096	0.227292	-0.0500202	-0.131011	0.0379843	0.0241537	-0.129771	-0.138225	0.143728	0.213398	0.0367079	-0.149482	-0.100937	-0.187441	0.0295216	0.0668031	0.139074	0.0823821	-0.134407	0.0259335	-0.193865	0.134881	0.0669387	0.203481	0.110662	0.107492	-0.063623	-0.000332609	-0.0222771	-0.022737	-0.0580201	0.00411795	-0.0260025	-0.102256	-0.0768548	-0.0698926	-0.0876428	-0.0994445	-0.147669	-0.116522	-0.123325	-0.152516	-0.228226	-0.128714	0.0878825	-0.106579	0.0366774	-0.108614	0.0325018	-0.117998	0.136324	0.189575	0.0496932	-0.283608	-0.146787	0.28156	-0.00934268	-0.219653	-0.00222398	-0.0363988	0.0746267	-0.0754542	-0.0700116	0.0247053	-0.0726807	-0.0416909	0.0191651	0.0934265	-0.0341788	0.00239598	-0.0943495	0.0649502	-0.0342958	0.0234043	0.0148397	-0.0311628	-0.0409742	0.226755	0.18133	0.0752926	-0.126401	0.0754722	0.0561736	-0.0868656	0.0205565	0.0109525	0.129871	0.0892572	0.138751	0.00036763	0.069449	-0.0936772	-0.0575844	0.0235459	0.307495	-0.0896959	-0.118072	-0.171969	-0.0406614	-0.138975	0.00289521	0.0614995	0.16345	0.0309481	-0.00119343	0.0706927	-0.134501	0.117606	0.00459973	-0.10819	0.182808	-0.0900367	0.010438	-0.112965	0.180522	-0.107265	0.262043	0.0896922	0.141633	0.0963643	0.148991	0.0370946	0.154171	0.233016	0.159446	0.0732343	0.112251	0.0871411	0.231334	0.0986871	0.111868	0.26138	0.105789	0.0453178	0.320909	0.2908	-0.149601	-0.123805	-0.141521	0.126804	-0.00947594	-0.0973198	0.134716	0.222373	0.146332	0.252376	0.0521176	0.192224	0.129507	-0.152136	0.0182974	-0.0634065	0.0075666	0.295203	0.0727263	-0.0702066	0.100145	0.146746	0.320539	-0.057601	0.113119	-0.239421	0.148292	-0.0535748	0.0456766	0.149396	-0.225902	-0.212682	-0.190216	-0.173816	-0.0317094	-0.025404	0.0837925	-0.235421	-0.104855	0.0306851	0.0327374	-0.0835058	-0.0946996	-0.0245016	0.00388144	0.143124	0.00493861	0.029877	-0.170246	0.153138	-0.00560384	-0.15594	0.067204	-0.240218	-0.281395	-0.085603	0.153978	0.142531	0.103047	0.0789893	0.0176626	0.0509004	-0.0656386	0.0802086	-0.109615	-0.0962926	0.0242913	0.26723	-0.0705201	0.037499	0.155367	0.118297	0.125684	-0.0657036	-0.00297918	0.0774097	-0.039416	0.0619447	-0.0302163	0.0362813	0.16656	0.0852218	0.248225	0.116792	0.201281	0.194853	-0.00521688	0.0224001	0.0742868	0.0640747	-0.0307846	-0.0940273	0.0447949	-0.152974	0.154034	0.183692	0.318856	-0.0820539	-0.0286124	0.0454883	0.077543	0.118851	0.000758009	0.0214831	0.056363	0.162566	0.0240263	0.0813957	-0.111507	-0.110801	-0.137808	0.14763	0.123188	-0.119639	0.0714071	-0.00440181	-0.161997	0.088424	-0.160053	-0.175723	0.145213	0.325744	0.220426	0.262732	0.24268	0.0883204	0.252792	0.159577	-0.0147542	0.0298829	0.159635	-0.0791904	-0.130614	-0.132043	0.144211	-0.00605299	0.160058	-0.0518945	0.187212	0.047979	0.189183	-0.0429514	0.0437702	0.0412765	0.219578	-0.442818	-0.245522	-0.0511672	0.146874	0.0119903	0.394698	0.164209	0.125185	0.159601	0.0480395	0.139872	0.0794762	0.178865	0.135666	0.109156	-0.0776418	-0.227879	0.0232659	0.296987	-0.236444	0.0654598	0.0160107	-0.0319926	-0.0152167	0.127734	0.121881	-0.0573562	0.202045	0.117832	0.0307435	0.0473649	0.153902	0.289763	-0.0660152	-0.0974067	0.151585	-0.0394938	-0.0968973	-0.058478	-0.12886	-0.0884333	0.0469204	0.0618163	-0.0259685	0.000709472	0.140587	0.0316331	0.13099	0.126276	0.0334968	-0.101795	-0.0370099	0.0979363	-0.0280575	0.0112639	0.139113	0.118362	0.115464	0.117079	0.114616	0.169014	0.148188	0.15265	0.214894	-0.0100547	0.127511	-0.0762517	-0.00576874	-0.152166	0.05002	-0.0127528	0.0851781	-0.0122529	0.234181	-0.0233764	0.0186639	0.0835397	-0.0896295	0.186892	-0.0970883	0.110907	0.139782	0.128424	0.184269	-0.0975629	-0.0187155	0.0255967	0.142199	0.00403076	0.0398986	0.174689	-0.0344794	-0.019049	-0.0526997	0.0468269	-0.100214	-0.00868865	-0.114323	0.189654	0.00661502	0.0738569	0.0955647	-0.0176179	-0.00705697	-0.0696494	-0.0707088	-0.099556	0.0665016	0.0429125	-0.0500525	0.0990344	0.0392397	0.0497532	0.203592	0.124889	0.0653506	0.0789696	0.138659	-0.289756	-0.171644	0.0151147	-0.0655548	0.160941	-0.10766	0.155973	0.0700335	0.276628	0.223879	0.116377	-0.176833	-0.0042667	0.149043	0.126376	0.106657	-0.102209	0.116758	0.0696522	0.0131903	0.00465422	0.170377	0.0354905	0.391151	0.0933445	-0.122215	-0.162103	0.161559	0.0576867	0.0919942	0.202753	-0.0434294	-0.052392	0.0176525	0.00766916	0.0119478	0.0929314	0.032027	0.132284	-0.00691246	0.0912069	0.0968998	0.0451197	-0.0773128	0.268891	-0.0834498	0.204415	0.00330659	-0.00923196	0.0204579	0.0627039	0.0713829	0.255218	0.0363376	0.0446443	0.0390807	0.174127	0.247344	0.0998948	0.236276	-0.00293593	0.205768	0.0936457	-0.128042	0.00624997	0.153083	0.134079	-0.161936	0.0295846	0.0281408	0.185742	-0.0378823	-0.120568	-0.120235	-0.00305883	-0.205833	0.0761383	0.0585851	0.187411	-0.0843941	0.0280885	0.172022	-0.0298244	0.0122515	-0.0386876	0.175988	0.0137719	-0.0982947	0.238781	0.288231	0.0923308	0.202637	0.252506	0.173531	-0.0728509	0.0344644	0.00429705	0.179352	0.13603	-0.0966084	0.135345	-0.137506	0.163155	0.104867	0.0584625	0.198566	-0.0734788	0.060149	0.218634	0.186585	0.0322884	0.0262097	0.0324066	0.124573	0.163584	0.0502198	0.258488	0.0588142	0.0136381	0.169427	0.065767	0.0311071	-0.267828	0.0859806	-0.0652413	0.0109327	0.0680936	-0.176428	0.136577	0.0644349	0.318644	0.215121	0.237969	0.0469554	0.000217459	-0.114822	-0.0130648	0.114355	0.169254	-0.0686812	-0.147047	0.0459197	-0.183346	0.0141832	0.0214801	-0.0565659	-0.245405	-0.157619	-0.036821	-0.00569338	-0.0951868	0.0797266	0.0115263	0.128704	-0.0167366	0.118827	0.0780871	-0.0920965	-0.00245283	0.0979039	0.0826956	-0.17166	-0.0351135	-0.0352491	0.023734	0.0665807	0.111435	0.0462609	-0.0758111	-0.148229	0.0658604	-0.139964	0.0106015	0.0891261	0.055878	0.0776651	0.0423233	0.221061	0.121951	-0.0768454	-0.112944	0.0606186	0.257345	-0.0238387	-0.192405	0.288388	0.0461497	-0.132039	-0.0947444	0.232504	0.118504	-0.063851	-0.123244	-0.0951511	-0.172905	-0.236742	-0.155889	-0.0296769	0.158851	0.035155	0.00499568	-0.137547	-0.0756848	0.100469	0.0887664	0.102886	0.203274	0.190838	0.00442519	0.193082	0.186694	0.0521931	0.0467962	0.0350243	-0.0831893	-0.176494	-0.262001	-0.153547	0.130196	0.134745	0.269453	0.00877619	0.110601	0.0571555	-0.0252011	0.0275792	0.0318117	0.0610602	0.0779345	-0.413379	-0.155169	-0.0686835	-0.0527493	-0.0330354	-0.178907	0.146226	0.1578	0.226799	0.143182	0.15147	0.0733903	0.00979241	0.0690169	0.116486	0.0628283	-0.0626836	0.248473	-0.0308703	-0.0306259	0.122779	-0.00736427	0.115412	0.075816	0.00862964	0.0326482	0.083588	-0.0676204	0.217891	0.0693913	0.0286136	0.104568	0.050617	0.0587664	0.0380844	0.216066	-0.214583	0.125637	-0.0204387	0.0230012	-0.262867	0.114248	-0.0185107	0.00903815	0.139077	-0.299624	-0.216911	-0.0806018	-0.214917	0.0134453	0.00481526	0.0711252	0.0668832	0.0392259	-0.0549523	-0.0349476	0.151237	-0.112146	0.129505	0.14922	0.350469	0.105837	0.0748362	0.0466847	-0.109149	-0.0130966	-0.0705926	0.0474284	0.122828	-0.0293306	0.217157	0.23463	0.0196955	0.0930585	-0.0109463	-0.134786	-0.0597439	0.195508	0.156939	0.217881	0.272183	0.122105	0.249313	-0.171696	0.155512	-0.0396839	-0.163585	-0.134543	0.180722	0.0150383	0.0366161	0.108819	0.053975	0.0151833	0.102685	-0.0694927	0.0312026	0.00647662	0.00547185	0.217581	-0.0526268	0.0364204	-0.0773027	-0.0632589	0.0813388	0.0247276	-0.275909	0.203663	-0.151138	-0.0485088	0.0175907	0.0315439	-0.00116446	0.209716	0.105186	-0.00906896	0.034864	0.285042	0.223234	0.277202	0.398812	0.193802	-0.0555541	-0.0258043	-0.00972901	-0.0209719	-0.115989	0.139896	-0.0478584	0.117507	0.148581	0.00133437	-0.0887861	-0.0275961	-0.00848649	0.0819079	0.0268121	-0.130952	-0.00432219	-0.144401	-0.185266	-0.125441	-0.205835	-0.153774	-0.163088	0.141933	-0.0303185	-0.265663	0.0559125	-0.104934	0.0829139	0.00957878	0.0514025	-0.138343	0.164617	-0.0163445	0.0158025	0.0457611	-0.0766394	0.0582499	0.148738	0.0398807	0.00456377	0.114559	0.0197814	0.152375	0.0150293	0.00338935	0.0188766	0.0079776	-0.0790451	-0.00580415	-0.0225372	-0.0805274	0.0577314	0.104105	-0.0715653	0.0609137	0.0325897	-0.00333495	0.0296154	0.071101	-0.0439759	-0.209815	-0.132967	-0.0333493	-0.0989066	0.0991766	-0.0497959	-0.0551215	0.0663011	0.0159612	0.0711807	0.0443897	-0.0653296	0.0392897	0.130457	0.0752491	-0.0665236	-0.0325256	0.0179645	0.0193467	0.107732	0.103134	0.210777	0.17357	0.174105	0.403209	0.077963	0.0594404	0.207951	0.193438	-0.219608	-0.0600133	-0.128216	-0.0246498	0.0348135	-0.0842765	-0.0550477	-0.0499298	-0.115879	0.120024	-0.178367	0.0315155	-0.322269	-0.050026	0.039755	-0.0541384	-0.00149281	-0.0669769	0.141792	-0.0196686	0.0614714	0.141411	-0.179213	-0.000719986	-0.0758845	0.216794	0.323546	-0.047743	-0.131226	0.0317613	0.0774521	0.25999	0.187558	0.209885	0.303657	0.254235	0.234972	0.268492	0.108165	-0.109287	-0.0866691	-0.00392298	-0.00653133	0.0330083	0.232543	0.123994	0.184552	0.228566	0.0167792	-0.0202225	-0.0773083	-0.0602918	-0.163707	0.165269	0.276042	-0.232536	-0.120252	0.0900682	-0.165132	0.111119	0.0284682	-0.031142	0.201575	-0.0714412	0.105212	0.0788878	-0.0389148	0.0398039	-0.0105249	0.114664	0.217793	0.0261553	0.0393944	0.0667815	0.203806	0.277362	0.279368	-0.0490581	0.0358199	0.140738	-0.111718	-0.0463878	-0.136722	-0.04606	0.00457982	-0.0417033	0.257826	0.283039	0.34628	-0.0323624	0.0195687	-0.0335621	0.00249653	0.161852	0.269538	0.300491	0.125886	0.0128278	0.342024	0.22597	0.271543	0.272537	0.0554023	0.111093	-0.241018	-0.0837156	0.0284956	0.127737	-0.0291826	0.264981	0.0814234	-0.0194216	-0.142291	-0.214153	-0.0407657	-0.146489	0.203502	-0.12036	0.0237777	0.163122	-0.0165226	-0.0589878	0.117878	0.0835803	0.0738864	0.0215202	0.121813	0.164038	0.082976	-0.0357032	-0.0114768	0.243216	0.0222986	0.257141	-0.245151	-0.132788	0.115165	-0.0683117	0.0314233	0.0206056	-0.0919126	0.043124	0.09521	0.158192	0.181211	0.185116	-0.0930609	-0.00550428	-0.117476	0.00734703	0.0190288	-0.109227	-0.0259852	-0.0286205	-0.0207245	-0.175247	-0.0599741	0.100816	0.137195	0.00199852	0.173566	0.111292	0.0815147	0.241169	0.255164	0.210167	-0.0344099	-0.0139504	-0.043746	0.0532032	0.113199	0.0757053	0.0339036	0.0425834	0.0288039	0.0632767	0.0647269	0.104298	0.123003	0.105618	0.111139	0.124301	0.137765	0.124293	0.252868	0.20104	0.227404	0.198514	0.251039	0.00605307	0.105605	0.0836521	0.109876	0.0927982	0.123371	0.0831464	0.124561	0.127006	0.110155	0.100243	0.242192	0.211825	0.231582	0.144891	0.134011	0.228929	0.260685	0.237681	0.149073	0.128551	0.137521	0.00183213	-0.0243433	-0.0380513	0.0783063	-0.089078	0.0735149	0.153881	0.201536	0.06889	-0.108855	0.12515	0.0806448	-0.209724	0.249801	0.101155	0.307645	0.18627	0.129177	0.0460526	0.145469	0.0581336	0.111609	-0.124018	0.379649	0.194577	0.279618	0.257708	0.059557	0.128381	0.409078	-0.337164	-0.0683303	-0.129248	-0.0882191	0.0518815	-0.0300349	-0.137723	0.00374545	0.138514	-0.19503	-0.211025	0.226733	0.046624	0.0523802	0.120366	0.0170318	0.10588	0.0309207	0.0137966	0.087974	-0.0249409	0.0264404	-0.292851	0.100508	0.000910852	0.111135	0.306028	0.0450996	-0.0635932	0.145334	0.118987	-0.0627231	-0.118805	-0.0471094	0.166897	-0.0226281	-0.0275096	0.0708701	0.0971372	-0.0219509	0.0604204	-0.0410076	0.200326	-0.00051914	0.0269477	-0.175032	-0.158596	0.061891	0.0411413	0.0583877	-0.0399913	-0.0992705	0.0233974	-0.39068	-0.137053	0.266112	0.00442646	-0.440871	0.214874	0.183159	0.0451516	0.148596	0.0792523	-0.027975	-0.13959	-0.0858763	-0.0243411	-0.0396994	-0.0591547	0.00949505	0.0949071	-0.276498	0.174295	0.130118	0.0354363	0.0931868	0.186948	0.125472	0.134172	0.0878763	0.0816278	0.143579	-0.0177582	0.0426246	-0.11547	0.0282745	0.0892762	0.00669753	-0.00808544	0.175817	0.198801	0.129515	0.277699	0.195589	0.0678149	0.0431852	-0.171717	-0.101613	-0.0400128	0.0311287	0.028269	0.284581	0.105012	0.13419	0.14354	0.189593	0.0725301	0.125264	0.132527	0.0238764	0.123284	0.0696002	0.0773536	0.0724167	-0.131349	0.219695	-0.07517	-0.296893	-0.0877257	-0.171577	-0.0291603	-0.16985	-0.0288751	-0.0473472	-0.0888165	0.0827066	0.0290966	0.0147731	0.0323393	0.0743171	0.119215	0.0679675	-0.0126276	0.00552492	0.197565	-0.000713201	-0.252106	0.0392523	0.122073	0.0316152	-0.115286	0.0154868	-0.0776174	-0.0331977	0.000135631	-0.165303	-0.129663	-0.00514085	0.1521	0.0356065	0.0472411	-0.0514128	-0.0134832	-0.0234205	0.00621572	-0.165281	-0.038882	-0.0715633	-0.116939	-0.0693869	0.103079	-0.00174772	-0.125183	-0.303678	-0.0124594	0.119739	0.183186	0.173718	-0.0526472	-0.052241	0.124314	0.0127324	0.0126777	0.18397	-0.0146763	0.128096	0.0680731	-0.103608	0.0626452	0.0356339	-0.409131	-0.174604	-0.167026	0.098467	0.0243234	0.175412	-0.101798	0.050557	-0.0977519	0.180295	0.00892518	0.101134	-0.0396809	0.0934362	0.0296989	0.0465084	0.0390642	-0.0168781	0.189891	0.0878269	0.00827206	0.327293	-0.063414	0.100296	-0.044914	-0.0361998	0.0226136	0.132949	0.0737682	-0.0800307	0.0118735	0.111926	-0.0238938	0.107127	0.136076	0.0639459	0.0822913	-0.0662876	-0.0778512	0.112196	-0.0771692	0.225836	-0.105774	-0.198316	0.137678	-0.128949	-0.0997563	0.112169	0.257932	0.0453632	-0.0938628	0.022489	0.153684	-0.0124782	0.0168802	0.0751998	0.102244	0.20949	0.118686	0.0088908	-0.0750011	0.142981	-0.0329475	-0.125679	0.209831	0.00441719	-0.0180577	-0.0790821	0.215768	-0.0624269	0.0246006	0.0921604	-0.0806709	0.121169	0.0763674	0.0940022	0.238041	0.00396842	0.190834	0.192421	-0.00118588	0.00158211	-0.290891	-0.150776	-0.0979765	-0.22296	-0.165071	0.0877744	0.106629	0.0221731	-0.0284848	-0.0241301	0.0577025	0.0700212	0.157789	0.00302227	0.144808	0.132755	-0.0850007	0.206781	-0.074451	-0.279482	-0.0619393	-0.162922	-0.0564931	-0.108314	0.0776009	-0.148085	0.00479346	-0.066947	0.231614	0.0170213	0.0713622	0.0515319	-0.0736133	0.265855	0.144854	0.0882381	-0.110357	0.0540974	0.164018	0.0838846	0.17262	0.210331	0.105514	-0.0256221	-0.00555015	0.137493	0.0725207	-0.111031	-0.0827331	0.210138	0.0993093	0.0907464	0.0556696	0.0291571	0.278021	0.0131063	0.0274241	-0.0636379	-0.0254088	-0.117598	0.0358103	-0.0271593	0.0959222	0.0192428	0.0095043	-0.136523	0.0789622	0.153206	-0.0141079	-0.0913999	0.0229188	0.111839	0.0856507	0.0270951	0.00482682	0.237675	0.201	0.176138	-0.0482475	-0.0461294	0.326777	-0.0730118	0.0864527	0.0276927	-0.0817498	0.0630826	0.0908754	0.312536	0.0710399	0.316454	0.0213213	0.206917	-0.0406795	-0.0856822	-0.0428972	0.0711231	-0.067471	0.270785	0.116177	-0.169652	-0.110706	-0.0494297	-0.292275	-0.0821941	0.0447005	-0.0435314	-0.130969	-0.139545	-0.08894	-0.155148	0.132298	0.0224333	0.2297	0.135128	-0.129213	-0.0997194	-0.112305	-0.0205655	-0.053295	0.0534281	-0.00334824	0.155634	0.111498	0.00730169	0.181089	-0.0260666	-0.0376133	-0.0369099	-0.056345	-0.179566	0.159181	-0.0846487	0.0531875	0.0928238	0.0821982	-0.268775	-0.191264	-0.222728	0.0775999	-0.0179625	0.0550284	-0.0819121	-0.0230731	-0.0288218	0.158601	-0.0934608	0.209828	0.0122754	0.0068756	-0.139634	-0.14032	-0.0143238	0.0695084	0.038332	0.0776719	0.140537	0.139689	0.0139775	-0.0722702	0.17629	-0.130548	-0.0933412	-0.0230467	-0.0952952	-0.158071	0.00230674	-0.0300839	-0.0708977	-0.294865	-0.0801897	-0.153784	-0.109004	0.0122209	0.101478	0.160388	-0.0715035	-0.032254	-0.0053693	-0.128466	0.0948171	-0.089479	-0.0530027	-0.168317	-0.0744528	-0.061088	-0.24805	-0.21233	-0.12325	-0.195542	-0.168004	-0.357078	-0.0825646	-0.167666	-0.165019	-0.32564	-0.0883712	-0.146233	-0.00193471	0.209862	0.131701	-0.0889998	0.156174	0.0494114	0.0733668	0.200392	-0.107796	0.0579299	-0.0487249	-0.000718806	-0.0393115	-0.0267405	-0.10003	0.0290887	0.0789196	-0.116786	0.0936058	-0.0608433	0.0595455	-0.00965106	0.027726	-0.167283	-0.208403	-0.150646	-0.0422373	-0.0207961	0.134595	-0.104725	-0.142595	-0.149995	-0.114074	-0.0194947	-0.0221432	-0.0134994	0.0536418	0.196079	-0.0481877	0.10924	0.045115	-0.144222	-0.100892	0.07856	0.0646325	-0.104303	0.297735	0.0884398	0.140601	0.160022	0.167122	0.133873	0.0738056	0.013439	-0.164143	0.00342937	0.145732	0.085155	-0.0486701	-0.254179	0.306945	0.0785259	0.0709247	-0.269527	-0.209095	0.202257	0.250557	0.235158	-0.0985259	0.134689	-0.0774812	0.177522	-0.0128665	0.0907765	-0.0114612	-0.0810179	0.0302633	0.000373592	0.00174385	-0.0460729	0.0436957	-0.0875834	-0.0812143	0.0660042	0.334458	-0.00139895	-0.12076	-0.136864	-0.00836325	-0.0260475	-0.0102315	0.0774506	0.28325	-0.102922	0.0812347	0.136858	-0.251587	-0.062294	0.103285	0.0143266	-0.0491166	0.174892	0.0611191	0.172516	0.129684	-0.0721094	0.062434	0.0530992	0.0960166	-0.0480063	-0.122469	0.0523537	0.0355955	0.295093	0.139047	0.362585	0.0235229	0.0481341	0.403759	0.217727	0.0423326	0.0841185	-0.0404952	0.027722	0.209203	0.290408	0.197947	0.175722	0.295109	-0.0736155	0.100988	0.0301402	0.00235072	0.0168513	0.0351022	0.0498098	0.0518852	0.185517	0.270384	0.00149279	-0.0749613	0.0946535	0.14808	0.098051	0.109659	0.121723	-0.135781	-0.0743367	0.0817972	0.245779	-0.181171	-0.139589	-0.156474	0.0759994	-0.167757	-0.0980995	-0.112538	-0.243573	-0.0447045	0.0634695	0.0154642	0.149524	0.0517944	-0.000502041	0.187653	-0.184544	-0.0554155	0.0989314	0.0931937	-0.0139016	0.0050731	-0.0958877	-0.00663214	-0.0869343	-0.100935	-0.229458	0.0537898	0.144189	0.0425283	0.0645889	-0.0683322	0.100962	-0.0435147	-0.0813654	0.181258	0.0974353	-0.00970582	0.0206921	0.119018	-0.174441	0.105913	-0.0221779	0.00768314	-0.112966	-0.20904	-0.0582238	-0.158241	0.206205	0.0918971	-0.11403	0.0991578	-0.0813262	-0.365322	-0.0620482	-0.0811957	0.0752776	0.0883375	-0.0264876	-0.0547754	0.0793601	-0.0263954	-0.123108	0.0259293	-0.0865817	-0.0953051	-0.0149549	0.00265673	0.0819345	-0.00900867	-0.0807468	0.0861565	0.118473	0.0764024	0.321588	0.178535	0.373433	-0.148268	0.139979	0.10221	0.184858	0.347439	0.118009	-0.01441	-0.205062	-0.0942085	0.0953527	-0.00729213	-0.104402	0.0302359	-0.00831245	-0.0205755	-0.211481	-0.0620995	0.14117	0.221017	0.0314197	-0.100142	0.123178	-0.0821071	0.261676	0.0847896	0.263039	-0.00376123	0.25665	-0.038666	0.159153	0.0584902	0.12148	0.0849292	0.0529342	-0.255952	-0.298785	0.0595376	0.0412683	0.0244188	-0.0177426	0.0550177	-0.00448209	-0.0232031	0.112222	0.102934	0.166144	-0.0521727	-0.0058561	-0.0229227	0.0182406	0.0701635	0.10648	0.0230161	0.135431	0.0306147	0.235602	0.214814	0.119101	0.127825	0.177489	0.0225015	0.133036	0.0627402	0.0851493	-0.265402	-0.0490184	0.0437504	-0.0510561	-0.0671591	0.0655604	0.0280226	-0.166398	-0.040692	0.0575528	0.0710848	-0.163777	0.237463	0.205686	-0.0688829	-0.0397762	0.0461616	-0.0263213	0.0507935	-0.105553	-0.175472	-0.107214	-0.0423116	-0.0086684	0.147532	-0.0954841	-0.14171	-0.140194	-0.107834	-0.0399089	-0.114426	-0.196199	-0.0957753	-0.0829776	-0.170061	-0.028229	-0.148923	-0.16636	-0.111862	-0.237081	-0.107028	0.0618575	-0.0880455	-0.185556	-0.112175	0.0338203	-0.143173	0.00354574	0.00600795	-0.0947163	-0.0925628	-0.141088	-0.0570078	-0.161214	-0.0124014	0.0528495	-0.0615622	0.0747374
PSPTO_2913-glutamine ABC transporter ATP-binding protein	-0.223842	0.00858666	-0.146848	-0.108397	0.146172	-0.0608402	-0.0839737	0.109841	0.285345	0.153346	0.0307932	0.182152	0.0759471	0.137665	0.21909	0.140892	0.228084	0.147526	0.381492	0.0417036	0.161803	0.262967	0.0724794	0.210686	0.260306	-0.0957092	0.154123	0.181978	-0.0685496	-0.171508	0.0155499	0.248713	0.186193	0.141823	-0.0550619	0.0962806	0.0695112	-0.00314461	0.148068	0.013261	0.0707549	0.0229692	-0.159059	-0.209415	-0.108488	-0.0797171	-0.0813227	-0.154719	-0.201912	-0.167286	-0.198596	-0.178399	-0.148701	-0.158129	-0.203216	-0.00365692	-0.235086	-0.135484	-0.250335	-0.216559	-0.161409	-0.101098	-0.0642145	0.126326	0.0166582	-0.099643	-0.12705	0.108445	-0.0379389	0.0483127	-0.198081	0.14864	0.175506	0.193458	-0.0258421	-0.0103261	-0.0482838	-0.0414095	-0.0934089	0.100901	-0.122761	0.0105574	0.140557	-0.144251	-0.0861136	-0.0152982	-0.198938	-0.167724	-0.117651	-0.0330095	0.105175	0.119802	-0.00914864	-0.204755	-0.177338	-0.21831	-0.0405599	-0.140267	0.104591	-0.179081	-0.205342	-0.135686	-0.188656	-0.211991	-0.00351755	0.158587	0.129888	-0.0608439	0.11462	-0.245323	-0.0602715	0.0790698	0.254294	0.118756	0.118716	0.178886	0.110768	0.0130141	-0.0246311	0.120953	-0.059531	-0.0559655	-0.104332	-0.109198	-0.0950153	-0.284212	-0.272376	-0.105996	-0.214975	-0.285413	0.348249	0.0415105	0.155095	-0.112093	0.249148	0.288188	0.196692	0.0594493	-0.128295	0.174139	0.180692	-0.0109669	0.0606576	-0.222278	-0.26248	-0.185035	-0.259895	0.0218221	-0.0343534	0.0184582	-0.209393	-0.22436	-0.184673	-0.241538	0.00564226	0.180853	0.143647	0.0550517	0.0608663	0.136978	0.1452	0.164816	0.158349	-0.0614403	0.0195207	-0.038455	-0.0289458	0.325625	0.010587	-0.0853212	0.164722	-0.0549506	-0.211443	-0.0144929	0.0815798	0.250243	-0.233813	-0.0817637	-0.19076	-0.209856	-0.049902	-0.0275035	-0.195591	0.0611698	0.261683	0.126018	-0.116583	-0.249042	-0.00184795	-0.190703	-0.0737671	0.0221521	-0.123424	0.0932062	0.0885987	0.139671	-0.00562302	0.150479	0.0119502	0.0575774	-0.058934	0.122401	0.105922	-0.049102	-0.137231	-0.0142626	-0.00870466	-0.0112993	-0.0423185	-0.0211449	0.199892	0.00814624	0.0221724	0.0966868	0.0540476	0.28538	0.253401	0.132093	-0.03158	-0.246299	0.190164	-0.112488	0.0926778	0.00866656	0.0812851	-0.18056	-0.146208	0.0913965	-0.230567	0.178736	0.312651	0.24908	0.182337	0.241563	0.236398	0.13152	0.136388	0.305239	0.0488353	-0.0339531	-0.119063	-0.181469	0.148434	-0.281877	-0.215872	-0.0215898	-0.0172565	0.0289529	-0.245725	0.0213395	-0.123968	0.156662	-0.0671568	-0.104868	-0.299812	-0.264707	-0.0512781	-0.0719839	0.155766	0.125925	0.101324	-0.277006	-0.00737817	-0.0122466	-0.0948741	-0.164458	-0.168599	-0.216357	-0.317276	-0.0542445	-0.174778	0.0302876	-0.140827	-0.0904066	-0.1655	-0.0698928	-0.0124043	-0.284355	0.015074	-0.319165	-0.225299	-0.335686	-0.230294	0.0843228	-0.144417	-0.0758877	0.147462	0.231597	0.0830971	0.0587672	0.0752997	-0.0846015	0.166314	0.129105	-0.0263761	0.0230635	-0.158602	-0.230155	-0.0635025	0.243496	0.197731	0.189681	-0.136384	-0.190279	-0.100391	-0.148321	0.176351	0.110645	-0.0752935	-0.216083	-0.297692	-0.273404	-0.202646	-0.0547464	0.041524	-0.0384501	-0.0890485	0.134686	-0.133848	-0.141064	-0.220394	-0.0410226	-0.233072	-0.0429362	-0.101869	-0.237639	0.150447	0.0592963	0.159693	0.149545	0.147547	0.151921	0.237056	0.218028	0.206565	0.162346	0.00418701	0.0411247	-0.00840485	0.166259	0.0613438	-0.0337894	-0.0278187	0.145582	-0.0960106	-0.265717	0.075351	0.0857877	-0.0179108	0.0286226	0.130417	0.231618	0.115738	0.115103	-0.0409593	0.0151978	-0.0922577	-0.180003	-0.0842845	-0.292415	-0.0909142	0.122543	0.0880152	-0.114921	0.0212907	-0.0261873	-0.152944	-0.206989	-0.187902	-0.0970736	-0.103391	-0.100956	-0.352354	-0.321921	-0.362055	-0.223315	-0.25975	-0.0394167	0.132984	-0.140854	-0.134494	-0.134295	0.0405948	0.229965	0.227915	0.165687	0.214558	0.0381574	0.263124	0.152813	-0.0505765	-0.182865	-0.0891678	0.183415	-0.0840124	-0.151141	-0.155745	-0.213303	0.0538121	0.0172991	0.050587	0.0314859	0.233108	0.136648	0.217286	-0.0348794	0.0501408	-0.0573425	-0.0834707	0.0699173	-0.176048	-0.13549	-0.0468787	0.000838205	-0.0920641	-0.217652	-0.0975422	-0.215136	0.0314868	0.135694	-0.138729	0.079924	0.177683	0.252047	0.162882	-0.0952656	-0.0377931	-0.147495	-0.161479	-0.189076	-0.130073	-0.43835	-0.146694	-0.101413	0.056297	-0.105801	0.0679731	-0.125566	0.113765	-0.0453055	0.0697529	0.0903967	-0.0074142	0.0784274	0.0201604	0.27141	-0.104077	0.139036	-0.248468	-0.210512	-0.129572	-0.100844	-0.0634635	-0.0783426	-0.170757	-0.00853424	0.144516	0.196412	0.161146	0.0442653	-0.230561	0.0777404	-0.201998	-0.102053	-0.198189	-0.113791	-0.0173563	-0.118013	-0.0921442	-0.00717166	0.0437018	0.107869	0.072965	-0.0446192	-0.0601009	0.0363517	-0.215919	-0.0177005	-0.075765	0.296907	-0.0406372	-0.0379141	-0.241842	-0.197907	-0.130663	-0.0781239	-0.10651	-0.137637	0.0156751	-0.137737	-0.136248	-0.117003	-0.181818	-0.0367147	0.182421	0.16593	0.217765	0.266586	0.162824	0.217366	-0.0381146	0.00883734	-0.0923915	-0.0871138	-0.0462642	-0.04311	-0.0542576	-0.157411	-0.117623	0.0415799	0.141849	0.168355	0.130877	0.00262145	0.0525776	-0.153279	-0.0893462	-0.009404	0.110192	-0.0454164	0.0268499	-0.218437	-0.278309	-0.149526	-0.155042	-0.271139	-0.268846	-0.205048	-0.246085	-0.110405	-0.121682	-0.177477	-0.232036	-0.194782	-0.182521	-0.190329	-0.0467053	-0.18366	-0.144981	-0.16293	-0.22243	-0.242123	-0.162626	-0.236325	-0.146621	-0.152779	-0.201899	-0.167039	-0.204182	-0.182473	-0.120665	-0.190207	-0.162966	-0.258596	-0.0996961	-0.135644	-0.233924	-0.209492	-0.129009	-0.233322	-0.294307	-0.0353571	-0.350205	-0.187286	-0.260557	0.0883469	0.178103	0.185945	-0.0161414	-0.10717	0.0237164	-0.0323327	0.183333	0.0981532	0.143937	0.0561103	-0.0983085	-0.311004	-0.215068	-0.105333	0.0269558	0.012903	-0.0611235	-0.0490611	-0.0957513	0.0533634	0.141071	0.0155487	0.113669	0.0956188	-0.211512	-0.148913	-0.11406	-0.219745	-0.156219	-0.171915	-0.220923	-0.177213	-0.163386	-0.231509	-0.121488	-0.0475008	0.0629187	-0.244474	-0.0500077	0.0973762	0.262869	0.0523339	0.11373	0.0881651	0.108448	0.196188	0.0450852	0.126778	0.17854	-0.140955	-0.00877137	-0.220794	0.0161613	0.0927142	0.171451	0.137065	0.165949	-0.205809	0.102744	-0.0512851	0.180763	0.253199	0.0357694	0.0337424	0.218755	0.0220076	0.0995343	0.159653	0.290231	0.18187	0.14231	-0.17889	-0.0809785	0.0700532	-0.0119931	0.0276198	-0.178509	0.0324637	-0.0891585	0.104836	-0.0576472	0.00996986	0.0562521	0.136302	0.0305404	-0.292925	0.103466	-0.00847147	0.0930052	-0.0341322	-0.0755197	-0.198389	-0.0570076	-0.0062368	0.00433897	-0.0539241	0.0790621	0.0138458	0.101139	-0.0516005	0.142331	-0.000525377	0.049453	-0.159929	-0.121143	-0.0110859	0.120253	0.12232	0.109427	0.197957	0.0803823	0.0102058	0.00889567	0.0186792	-0.122124	-0.0812295	-0.200815	-0.116536	-0.0818754	-0.0530063	0.234505	-0.225288	-0.122018	-0.13179	-0.161285	0.000494972	0.199112	-0.17295	-0.0588976	-0.0666913	-0.235201	-0.174412	-0.278858	-0.139951	0.211214	-0.102928	0.215018	0.0884832	0.197883	0.0743879	0.193806	0.0540154	-0.0599881	0.177618	0.00489848	0.0842451	0.263013	-0.00570375	0.00377811	-0.221412	-0.265643	-0.120364	-0.0402246	0.119136	-0.0439484	0.223613	0.175752	0.207128	0.122269	0.204419	0.20016	0.0191236	0.185159	0.128741	0.24476	0.294981	0.213417	0.22297	0.260046	0.143109	0.061572	-0.0246176	0.220038	0.0134408	0.0392831	-0.0775497	0.209001	0.125663	0.251066	0.163514	0.218602	0.237091	0.168152	0.207434	-0.0148693	-0.00329648	0.133595	0.179523	0.158018	0.00368019	0.0479008	0.0338313	0.0421799	0.0573108	0.0574353	0.0633629	0.202305	0.188172	0.274395	0.156875	0.133274	0.200305	0.244193	0.0282858	0.148915	0.263674	-0.0370106	-0.0938069	0.171812	0.150255	0.171078	0.250917	0.169676	0.125096	0.191448	-0.22141	-0.0370613	0.017691	0.090798	0.0154924	-0.0622789	0.118971	0.160465	0.169966	0.0333454	0.306849	-0.0360907	0.22051	0.128395	-0.0891085	0.0757689	-0.343576	-0.0709208	-0.242345	-0.158406	-0.210403	-0.144837	-0.195907	0.0119727	-0.367585	-0.250375	-0.321499	0.175463	0.189824	-0.047038	0.0931628	-0.102774	-0.0685959	0.132031	-0.00416442	-0.0819442	-0.0430486	-0.0859513	0.205711	-0.25814	-0.181908	-0.112102	-0.0926516	-0.0999529	-0.237069	-0.0687525	0.0235799	0.150122	0.0344139	0.0108607	-0.236717	-0.086309	0.0227431	0.031501	-0.0310093	-0.138389	-0.206777	-0.0770999	0.120751	-0.0821384	-0.00598263	-0.0776759	-0.12453	0.0455696	-0.0731251	-0.184723	-0.0368268	-0.174735	0.088641	-0.145984	-0.0725294	0.108272	-0.0310202	0.202476	-0.0582419	-0.0103532	-0.15877	-0.0367554	-0.228502	-0.0419341	0.148139	0.0363746	0.0241157	0.1944	0.000367384	0.157516	-0.00489115	-0.0845616	0.101069	-0.026798	0.166397	-0.0536575	0.0678452	-0.0675986	-0.117995	0.140466	-0.0825374	-0.13206	0.0168009	0.266435	0.0776663	-0.0185302	0.183334	0.0502003	-0.00654016	-0.0492709	-0.00425973	0.224694	-0.117208	0.252919	0.151628	0.228803	0.204055	0.0292742	0.0742951	0.182693	0.0897371	0.0603261	0.054683	0.158987	0.138383	0.199992	0.239216	0.199628	0.17815	-0.134296	0.154768	0.132558	0.0266244	0.188607	0.103178	0.126924	-0.0375435	-0.172974	-0.102695	-0.0198009	-0.0713445	-0.226813	-0.107549	-0.165495	0.161042	0.1728	0.0550141	-0.0692325	-0.105832	-0.128083	0.0922605	0.176764	0.132095	0.17076	0.292627	0.294551	0.256886	-0.0326142	-0.173046	-0.184695	-0.247438	-0.0968361	-0.206513	-0.151751	-0.2285	-0.136193	-0.148406	-0.122439	-0.140475	-0.113294	0.0540215	-0.0249146	-0.13093	0.0380485	0.0133599	0.0328733	-0.0754581	-0.0718567	0.0503083	0.0369271	-0.110991	-0.136288	-0.156902	0.0491702	-0.241987	-0.132157	-0.0994864	-0.100855	-0.0810984	0.0920172	0.0621429	-0.20967	-0.0753404	0.123034	-0.120173	-0.115253	-0.261259	-0.0336918	0.113385	0.189366	0.0805631	0.124717	0.20612	0.1053	0.0292479	0.0232195	-0.0268133	-0.0450562	-0.136626	8.90474e-05	0.11763	0.0973981	-0.180935	0.0197243	0.0686837	-0.144764	-0.284863	0.0371359	-0.0943822	0.0140645	0.0788921	-0.0536027	0.0483647	0.0346439	-0.119466	0.0897899	0.0638776	-0.0892012	0.0562984	0.064141	0.0118863	0.0694983	0.0279457	-0.0548583	0.128052	-0.0521758	-0.151796	-0.12682	-0.283583	-0.195324	-0.204868	-0.051123	0.0181229	0.264514	-0.00784069	-0.00838908	0.0787718	0.0275379	0.233341	-0.234598	-0.0089547	-0.0126244	-0.078751	-0.0403496	0.161548	0.233605	0.114599	0.0261098	0.079137	-0.145774	-0.0271322	0.192134	0.0386179	0.034663	0.133154	-0.0805071	-0.096348	-0.0647172	-0.0795668	-0.0890764	-0.0768884	-0.0643051	-0.0956293	-0.129341	-0.127783	-0.109425	-0.0908459	0.0312974	0.275437	0.065157	-0.080848	0.227474	-0.151858	0.0470973	-0.00816099	-0.0708862	-0.0530815	-0.0623192	0.240409	0.171116	0.192575	0.100973	-0.206325	-0.0397097	-0.166882	0.0676437	0.175855	-0.0728549	-0.24004	0.0413101	-0.0512968	0.0382768	-0.0825669	0.0237924	-0.234753	-0.057636	0.169599	-0.157741	-0.0819241	-0.109323	0.0220464	-0.0930789	-0.124341	-0.0390632	0.00833778	0.081111	-0.0800527	0.0153455	0.032677	-0.0180168	0.0136079	-0.0324333	0.129326	0.188076	0.193795	0.0680517	0.276499	0.232298	0.198907	-0.100602	0.161677	-0.0493204	-0.00920976	-0.0681449	-0.150047	0.0849793	-0.0418224	0.0323132	-0.0963857	-0.093001	0.13649	0.128983	0.15445	-0.0215124	-0.192992	0.0463805	-0.0560405	0.0345446	0.130094	-0.178665	-0.159738	-0.21042	-0.20707	-0.251019	-0.178464	-0.0175924	-0.114724	0.19156	0.205878	0.14944	-0.177092	-0.290767	0.0185031	-0.0218647	0.238073	0.052185	-0.024865	0.0134866	-0.107907	0.0202264	0.193545	0.0450117	-0.157502	0.0629054	0.114792	-0.169688	-0.00786987	-0.017074	0.0136539	0.0201353	-0.0951208	0.0603268	0.103339	-0.195645	0.230341	-0.152393	-0.0429608	0.159403	0.121995	0.219811	0.235934	-0.126478	0.157266	0.246838	0.242338	0.222772	0.27594	0.281739	0.131664	0.229941	0.174444	0.23504	0.138849	0.111651	0.131314	0.119224	0.0776863	0.149019	0.0962078	0.180359	0.263004	0.208634	0.191675	0.122083	0.117428	0.138538	0.11825	0.181861	0.179155	0.221277	0.217528	0.191463	0.219709	0.242655	0.214789	0.17263	0.280887	0.0428558	0.0659269	0.145488	0.158594	-0.179321	-0.219049	-0.217682	-0.102611	-0.16245	-0.273093	0.117645	-0.251065	-0.135754	0.090752	-0.182383	-0.141936	-0.104244	-0.162355	-0.161212	-0.158937	-0.215064	-0.100837	-0.225176	-0.317425	-0.23376	-0.180028	-0.18949	-0.172312	-0.148758	-0.195673	-0.253143	0.227192	0.232425	0.0139373	0.10125	0.131041	0.044616	-0.012076	-0.206313	-0.199539	0.215903	0.236813	-0.0704894	0.15118	0.100545	0.0593609	-0.220349	-0.184418	-0.0445709	0.29976	0.112619	0.302219	0.218993	0.10282	0.00174956	-0.146425	0.0560533	-0.184399	-0.0618146	-0.173151	-0.227349	-0.179351	-0.192213	-0.23749	-0.0280863	-0.168633	-0.122766	-0.172128	-0.224037	0.150755	0.020248	0.0868773	0.0729564	-0.0491791	-0.0709053	-0.202568	-0.0859725	-0.240163	0.0314518	-0.0912991	-0.00851291	0.12053	0.150286	0.156307	0.207628	0.208544	-0.117091	-0.132372	0.079276	0.286634	-0.0386655	0.0673817	-0.197769	-0.170076	0.208736	-0.0057782	-0.21845	0.109912	-0.154729	-0.0922498	0.124366	0.104746	0.0501195	0.0562006	-0.183943	0.21221	-0.0736634	0.0195276	0.316495	-0.131775	0.0175788	-0.202556	-0.199699	-0.236637	0.0199921	-0.144476	-0.126639	-0.164478	-0.109749	-0.218586	0.00113874	-0.166468	-0.199387	-0.150069	0.0030155	-0.00639062	-0.201407	-0.106569	-0.186483	-0.212735	-0.230898	-0.155253	-0.250256	-0.168153	-0.0962371	-0.0960117	-0.202911	-0.168409	0.021452	-0.0135889	-0.160917	0.00409424	-0.174636	-0.244216	-0.188652	-0.271035	-0.0393375	0.053175	0.16978	0.177737	0.257826	0.189812	0.212151	0.158038	-0.203969	0.123892	0.184232	-0.0885814	0.227339	0.0941612	0.146707	0.032111	0.126575	0.119495	-0.1583	-0.0384191	0.102217	-0.0882624	0.133526	-0.0641687	0.0402735	0.0276976	-0.0280774	-0.0604374	-0.054693	0.069734	0.130598	0.00936234	0.158092	0.141676	0.136687	-0.229206	-0.199291	-0.169212	-0.0350377	0.144808	0.0218668	0.138704	0.0394005	0.18291	0.231278	-0.158482	-0.0669378	0.059391	0.200049	0.126376	0.0993952	0.0280314	0.0537383	-0.0287961	-0.103443	-0.162952	-0.158501	0.0516525	0.117051	0.278551	-0.00868231	0.0333298	0.017111	-0.000755939	-0.0737776	-0.108914	-0.121287	0.194304	0.204688	0.138757	0.286199	-0.0719375	0.0663343	0.15344	0.313425	0.166729	0.111075	0.189498	0.258963	0.262167	-0.0981933	0.0839684	0.112785	0.035822	0.0161684	-0.174001	0.156515	0.136785	0.202532	0.12765	0.203265	-0.0261112	0.0406252	-0.114982	0.184756	-0.0751255	-0.138149	-0.00499402	-0.11005	-0.096362	0.0108685	0.121909	-0.241953	-0.0894746	0.122017	-0.0133534	-0.157793	-0.110325	-0.103641	-0.121821	0.0944263	-0.12295	-0.149906	-0.162802	-0.124649	0.141679	-0.105368	-0.115195	-0.00989624	0.149923	-0.00739333	-0.0161314	-0.050153	-0.208135	-0.0245552	-0.213134	-0.14872	-0.0603314	-0.16295	0.0252193	-0.118389	0.0605626	0.125891	0.131836	-0.358108	-0.0282356	-0.314859	0.0993273	0.221378	-0.0738032	-0.115537	-0.121448	-0.033057	-0.290407	-0.14898	-0.181718	-0.169101	0.0503359	-0.0903971	0.107102	0.184523	-0.166175	-0.10394	-0.0613247	-0.144332	0.0514831	-0.120837	-0.197272	-0.09175	-0.23306	-0.192707	-0.18375	-0.202546	0.139686	-0.0204778	0.201796	0.215295	0.197048	0.0748486	0.166036	-0.185528	-0.0402672	0.0514487	-0.117962	0.191175	0.0928767	-0.151516	-0.195661	-0.182521	0.097367	-0.0583169	-0.0442124	-0.143621	-0.126107	-0.214723	-0.269445	0.0651695	0.125199	-0.14886	-0.0333006	0.0195885	0.14585	-0.00663909	-0.077277	-0.0955591	0.15696	-0.0966964	0.0385234	0.11152	0.270513	0.062632	0.239281	0.163389	0.230341	-0.0275294	0.283085	0.132459	-0.137796	0.0411496	0.155106	-0.112579	-0.100784	-0.218806	-0.193544	0.0297302	0.138431	0.059746	0.00371806	-0.0411939	0.0763552	0.0426675	0.180247	-0.0329677	-0.230601	-0.161145	-0.0533303	-0.0672339	-0.205644	-0.0732715	-0.0125992	0.0753566	-0.162146	0.0843991	-0.153432	-0.244706	-0.173171	-0.277616	-0.203474	-0.170917	-0.123806	-0.175435	-0.193491	-0.0560095	-0.128746	0.00543883	0.113624	0.260003	0.0987394	-0.116513	-0.0497261	-0.0304572	0.112894	0.0921667	-0.0651193	0.0945539	0.135002	0.20317	0.0234716	0.0272408	0.0540534	0.286381	0.218642	0.0763306	-0.0497434	0.0999389	0.0123948	0.0232483	-0.0312949	0.135814	0.0760382	0.00439275	0.208836	-0.0416988	0.111762	-0.0466099	-0.120844	-0.00297634	0.0292848	0.175157	0.18473	0.0942435	0.258588	0.160946	-0.0359146	-0.0488296	-0.157341	0.123135	0.187912	0.165245	0.210349	0.148433	0.0744311	-0.149178	-0.176665	-0.154441	-0.0302406	-0.137023	-0.0979782	-0.0127949	-0.0155753	-0.0580933	0.212399	0.0487507	0.125604	0.232914	-0.0497241	-0.243773	0.0457555	0.364121	0.03236	0.119169	0.0667616	0.121259	0.233237	0.116651	0.0990515	0.126976	-0.0308528	-0.165291	0.0883799	-0.0102133	0.0998407	0.223839	0.114568	0.0557437	0.141262	-0.0304614	0.205792	0.0656084	0.0818267	0.0994974	0.236985	0.0320667	-0.0275857	0.0076002	-0.0101851	0.0740958	0.0896317	0.0531845	0.0976472	0.198864	-0.140962	0.056732	0.180355	0.171622	0.0496035	0.162831	0.121993	0.059261	0.0443393	0.0374369	0.0894076	0.079902	0.0856637	0.0553049	0.0233591	0.181141	0.132018	0.106056	0.0464728	-0.0693566	0.0980309	0.113818	0.138095	0.0876999	0.205008	0.0689216	0.188306	0.0924943	0.067253	0.132043	0.211918	0.161081	0.0543327	0.11225	0.121236	0.093475	0.101056	0.124967	0.0544321	0.127681	0.0580097	-0.0767841	0.164589	0.13677	0.149243	0.018228	-0.119037	-0.0631942	-0.0168857	0.000313939	0.0284691	-0.00144101	-0.0185139	0.0343555	-0.0557017	0.321893	0.0976524	0.037555	0.137604	-0.0423805	0.227942	0.251061	-0.0776933	-0.0263585	0.0192553	-0.1279	0.0224183	0.159333	-0.0208753	0.0601703	0.0303633	0.121941	0.144189	-0.204786	-0.235975	0.163828	0.183342	0.246211	-0.0883643	-0.185722	0.0127221	-0.0800397	-0.241058	0.303539	0.0792233	-0.0195921	-0.189067	-0.210493	-0.244094	0.0205524	-0.0416629	0.030401	0.0254123	-0.166088	-0.0701647	-0.112005	-0.150201	-0.0237694	-0.148968	-0.164212	0.194309	0.0703298	0.153987	0.0762863	0.288861	0.171886	-0.175641	0.047577	0.0943237	0.0649629	-0.0671991	-0.188587	-0.182176	0.105167	0.203956	0.106098	0.0658584	0.149615	0.144877	0.100643	0.175791	-0.171726	0.142981	-0.23375	-0.136756	-0.0949233	-0.150747	0.13707	0.298889	0.249904	0.194163	0.271168	0.043809	-0.170822	-0.297631	-0.201783	-0.232287	0.0772534	-0.0602103	-0.11183	0.226891	0.165945	0.147197	0.0930985	0.158777	-0.0430978	0.0667341	0.178733	0.0988308	-0.0361734	-0.131481	0.158832	0.266332	0.242852	0.270905	0.145238	0.000375296	0.000116922	-0.0548312	-0.0643553	-0.0241425	-0.0522205	-0.0391458	-0.106153	-0.0402645	-0.135104	0.00537029	-0.10852	-0.0457065	-0.0521249	-0.0441509	-0.0277395	-0.04566	-0.0576509	-0.058607	0.00771652	-0.0238106	-0.0454187	-0.0341444	-0.0637109	-0.0314842	-0.0915913	-0.044767	-0.0719175	-0.0592634	-0.0946078	0.0436854	-0.0298131	-0.0527298	-0.0114781	-0.15869	0.191736	0.0716706	-0.0202142	0.116733	0.128378	-0.137994	-0.175679	-0.184251	-0.0981671	0.0391269	-0.215873	0.166737	-0.19999	0.0449813	-0.0895029	-0.0427257	-0.117438	-0.0658553	-0.18395	-0.0424783	-0.0253019	0.108188	0.202888	0.188948	-0.156638	0.0487108	-0.164283	-0.116032	-0.115676	-0.216809	-0.167122	-0.118041	-0.171092	-0.262978	-0.105603	-0.108614	-0.24347	-0.189373	-0.181462	-0.158607	-0.0211511	-0.0158456	0.0934625	0.14074	0.161923	0.0100273	-0.18575	-0.124114	0.366105	0.149385	0.221535	0.340788	0.12444	0.149857	0.115787	0.0623856	0.0986694	0.333517	0.134805	0.259295	0.218778	0.103793	0.168948	0.268467	0.0449255	0.0634528	0.0822447	0.100152	-0.18034	0.240395	0.153105	-0.00361417	0.0648801	-0.0140397	0.0287451	-0.184508	0.0506382	0.0515807	0.119617	0.0621938	0.113587	-0.0909252	0.0672833	-0.229456	-0.171377	0.318594	-0.0754315	-0.182046	-0.0718952	0.132037	0.169959	-0.125321	-0.0588099	0.159845	0.194614	0.09355	-0.102823	0.159503	-0.0553167	-0.151216	-0.208292	-0.0355047	0.0202249	0.0730295	0.0436772	-0.138886	-0.0133662	0.208346	-0.121853	0.0831369	0.198261	-0.00069702	0.104433	0.105966	-0.0697857	-0.145381	0.0594601	0.135792	0.176787	0.0677227	-0.0838146	0.189949	0.0225964	-0.0880113	0.275045	-0.114186	0.0397196	0.0847871	0.0275904	-0.103274	0.123827	0.120084	0.127043	0.128643	-0.0927823	0.0399337	0.0114237	-0.0770784	-0.146129	-0.171432	0.0298827	0.229903	0.133571	0.192513	0.0602286	0.0454258	0.161211	0.228708	0.319096	0.129108	0.151694	0.28817	0.0480923	0.155793	-0.00742801	-0.0381906	0.0777278	-0.13809	0.153974	0.109516	-0.258596	-0.154566	0.156985	0.0812893	-0.0402513	0.0211149	-0.0199594	0.111923	-0.0412321	0.00762752	-0.220161	0.0352353	0.0171165	-0.154958	-0.0173917	0.0572245	-0.0128597	0.0230721	0.0351355	-0.243631	-0.0959653	-0.204445	-0.143173	-0.0693856	-0.181569	-0.237852	-0.195458	-0.227017	0.0795937	0.0875226	0.117303	0.308761	0.265741	0.14308	0.18835	0.170667	0.134286	0.174476	0.139769	0.24575	0.266965	-0.196152	-0.110126	0.106467	0.0590762	0.220646	0.220448	0.161103	0.309161	0.0855177	0.134691	0.168038	0.215864	0.121318	0.132518	0.266293	0.2842	0.337967	-0.0176551	0.24121	0.1762	0.126514	-0.112707	-0.114964	0.103307	0.253852	0.139227	0.159605	0.210445	0.131806	0.11871	0.10554	0.157867	0.355855	0.152987	-0.0762869	0.147936	0.167312	-0.110007	0.0386936	0.0720698	-0.032749	0.176141	0.174111	0.0326331	0.230351	0.0471763	0.000824586	-0.05604	0.167558	0.137764	0.0285267	0.118624	0.116819	0.114426	-0.0304356	0.142649	0.0667637	0.137265	0.119872	0.105571	-0.183364	-0.136861	-0.0722212	0.133345	0.239574	0.302606	0.0307248	0.0540575	0.19329	0.269734	0.00230123	0.110376	-0.0621404	0.245471	-0.059648	-0.160907	0.0960324	0.174705	0.139056	0.155002	0.0520683	0.239744	0.207297	0.169078	0.154663	0.279863	0.0602403	0.117968	-0.13113	-0.0536061	-0.19726	-0.372942	-0.0717342	0.139987	0.127981	0.158261	0.0429709	0.17865	-0.0304516	0.0368154	0.285792	-0.100451	0.0557395	0.0171319	-0.119479	-0.00427697	-0.00801225	-0.0591362	0.130769	-0.0432386	-0.0537447	0.164393	0.107121	0.257132	0.0819494	0.0860141	-0.0775473	0.0584982	0.0477312	0.0551385	0.065741	0.236909	0.12363	0.069558	-0.175138	-0.25491	0.00325993	0.0642839	0.114627	-0.00131532	-0.112	0.051361	-0.109099	0.205222	0.0340371	0.0945549	0.0302682	-0.163042	-0.0643827	-0.129691	0.102705	0.101104	0.118347	0.141423	0.112784	0.200258	0.0374367	0.0183109	-0.0581191	0.00618582	0.172791	-0.0327398	0.0777869	0.30226	0.14601	0.222723	0.118376	0.133948	-0.00186855	0.196016	0.179243	0.129369	0.235768	0.204518	0.18135	0.339001	0.126442	-0.286531	-0.0122067	0.0576095	-0.0247112	-0.152116	-0.161136	0.187526	-0.0359447	0.274436	0.155661	-0.0622979	0.221768	0.0885894	0.105311	0.192379	0.187914	0.0460574	0.0352587	-0.0399578	0.182449	-0.0761608	0.00889457	-0.184667	-0.177315	0.16839	-0.104442	-0.214573	-0.21439	0.00443285	0.0730937	0.0930809	-0.0686221	-0.037628	0.0256596	-0.137937	-0.0445196	0.0787532	0.0537227	-0.205928	-0.163038	0.0567431	0.0501404	0.101687	0.117735	0.0707668	0.126624	0.077613	0.157444	0.143963	0.161459	0.165837	0.187494	0.29477	-0.116289	-0.0551261	-0.116836	0.0116895	0.0110182	0.132889	-0.111788	-0.00855646	0.0632307	-0.0400079	-0.0293571	-0.0979078	0.13811	-0.0726451	0.109165	0.0933627	-0.0957656	0.106348	0.000225046	-0.165837	0.221846	-0.089913	0.1293	-0.118341	-0.0871065	-0.0469527	-0.0863333	-0.0562035	0.0131705	0.0866456	0.135338	-0.0215702	0.093623	-0.108243	-0.028524	-0.244914	-0.185388	-0.195112	0.109417	0.0299759	-0.210093	-0.28309	-0.196947	-0.0274612	0.1774	0.262066	-0.0802865	-0.150907	-0.0225919	0.179187	-0.0144428	0.0687412	-0.246268	-0.0308213	-0.117366	0.0140931	0.0265183	-0.0649983	-0.239658	0.275398	0.199484	0.089129	0.225577	0.130204	0.0941184	0.258425	-0.00969952	-0.0798455	0.126748	0.0580962	0.0809492	0.0568121	0.108406	-0.149286	0.30019	-0.00685618	-0.0361889	0.0701224	-0.0340264	0.174575	0.0778067	0.0981068	0.031902	0.146644	0.071268	0.0913149	0.106947	-0.0635863	0.00347621	0.165549	-0.0604606	0.00534087	0.100429	-0.0223191	0.0148016	0.0298537	0.0737879	-0.173169	0.0890411	-0.205491	-0.0913598	0.173591	0.0752402	0.165216	0.177653	0.219632	0.0624817	0.119156	0.223945	0.0767683	0.230432	0.358672	0.153605	-0.0919295	0.0157865	0.021277	-0.0422244	-0.031731	-0.011346	0.000979573	0.0440212	0.223162	0.138181	0.214953	0.16254	0.197602	0.015013	0.209649	-0.147432	0.3089	0.0582657	0.0568417	0.0663263	-0.0276059	0.0566561	-0.0185904	0.114197	0.166353	0.127024	0.21144	0.156203	0.205319	0.151117	0.127585	-0.111573	0.00108119	0.154657	0.0704902	0.19327	0.168195	0.037439	0.00312752	0.151769	0.168303	0.245007	0.0539824	0.147421	0.100148	-0.0989819	0.137542	0.0281451	0.21102	1	-0.0103246	0.169498	0.0781854	-0.0451667	-0.042043	0.0897717	0.267515	0.236667	0.118454	0.0786248	0.0734024	0.039756	0.0214606	0.234169	0.12252	0.249082	0.176455	-0.216786	0.0619983	0.2078	0.238001	0.268639	-0.132906	0.233124	0.222118	0.146745	0.154511	0.0872351	0.168245	0.19954	0.0689147	0.204744	0.0672079	-0.0216433	0.253934	0.169228	0.16093	0.0726836	0.151799	0.180658	0.21146	0.198278	0.0977852	-0.00271145	0.228482	0.0616183	-0.0907453	0.0797363	0.276008	0.102831	0.151954	0.147421	0.272362	0.165267	0.0321344	0.134839	0.224919	0.107848	0.0467715	0.169681	0.252542	-0.138848	0.0499771	-0.0623723	-0.274787	-0.0763315	0.125597	0.151341	-0.123352	-0.221589	-0.0338536	0.103102	0.013812	-0.0208493	0.156314	-0.185154	-0.13467	-0.00825859	0.230024	-0.106692	-0.15542	0.120993	0.0934559	0.0671498	0.108283	0.13336	0.196835	0.172351	0.117625	0.166443	0.160962	0.095211	0.187968	0.21337	0.0168078	0.206166	0.0774522	-0.26285	0.214242	0.20211	-0.214324	0.0833205	0.12017	0.111219	-0.0126199	-0.0672716	-0.0673098	-0.0344595	0.0086061	0.236246	0.172585	-0.0545761	0.20298	0.102963	0.168237	0.0738581	0.105964	0.205546	-0.00897396	0.289149	0.188554	0.000480806	-0.00865384	-0.226694	-0.24242	-0.212595	0.138505	-0.109604	-0.0437456	0.122481	-0.158541	-0.199239	-0.272195	0.0325017	0.195064	-0.0281212	0.153452	-0.165346	-0.0926304	-0.190295	-0.110298	-0.0584688	-0.0939404	0.0643349	0.0548385	-0.00475531	-0.0280331	0.204377	-0.0093809	-0.0315379	-0.0455571	-0.102158	0.0365638	0.0982043	-0.236575	-0.148822	-0.0104237	-0.0281464	-0.0406841	0.155648	-0.0174431	0.11625	0.0762428	0.165404	-0.110535	-0.0757464	-0.093875	0.0404988	0.136903	0.185566	0.228005	-0.0489594	-0.112026	-0.13947	0.166908	0.0826912	0.131563	0.0594914	0.0421932	-0.0117831	0.163294	-0.0174244	0.153669	-0.102286	0.0314612	0.23244	0.0139147	0.0677861	-0.0160382	0.0740165	0.0725077	-0.12441	0.0731564	-0.0343784	-0.0772242	0.0605783	0.108859	-0.0369157	0.0867218	-0.0454183	0.0689365	0.0917981	0.1479	0.0392249	0.20929	0.167533	0.0554513	-0.078269	0.0793877	0.291014	0.0564647	0.255216	0.0303594	0.0103713	0.229536	0.024147	0.199127	0.136701	0.106524	0.00518557	0.287945	0.152576	0.175594	0.156457	0.21225	0.344694	0.173585	0.245195	-0.147169	-0.0307759	0.0975963	0.0711631	-0.0170257	0.0494172	0.0429711	-0.159833	-0.0952054	0.133983	0.354327	0.213486	0.168683	0.379509	0.177232	0.061831	-0.0700549	0.012834	-0.0220224	0.0077304	-0.0312955	0.12497	0.147455	0.119645	-0.190629	0.179403	-0.212175	-0.22521	-0.169349	-0.192158	0.0300002	-0.125067	0.141388	0.0070762	-0.0466023	-0.222204	0.306654	0.135807	0.143303	-0.0134657	0.0416147	0.076091	0.0522551	0.172217	0.289963	0.191513	-0.119252	-0.156702	0.00519915	0.196573	0.0801487	0.11	-0.0451342	0.153295	-0.19575	0.104526	0.000491807	0.201677	0.0815108	0.0404576	0.0486718	-0.0762028	-0.0521512	0.0111066	-0.0934329	0.015336	-0.0858015	-0.0176439	-0.0516657	-0.0204925	-0.136497	-0.309874	-0.173869	-0.188284	-0.102428	0.0827158	0.0471917	0.191884	-0.017532	0.162874	0.00557737	0.116373	0.184741	0.20754	-0.111898	-0.031795	0.14083	-0.063857	0.124957	-0.0325146	0.230947	0.0506041	-0.0185383	-0.0873852	-0.244268	-0.0362767	-0.121766	-0.187917	-0.0974301	0.00773188	0.180351	-0.170596	0.224262	0.162564	0.255771	-0.111111	-0.089969	-0.246853	-0.210668	-0.149746	-0.212105	-0.138845	0.101135	0.0805527	-0.0651022	-0.00374109	-0.0180113	0.0167961	-0.0323281	-0.150987	0.0360476	0.0216139	0.0373534	-0.143555	-0.0708383	-0.0808939	-0.0151507	-0.00335549	0.0470831	-0.126643	-0.116002	-0.176608	-0.151362	0.127232	0.286934	0.161378	0.0417039	0.00800861	0.17651	0.0192538	0.0400883	0.0462185	0.116951	-0.0885631	0.282542	0.0791175	0.0261955	0.10234	-0.00291416	0.0358794	0.0306432	0.195169	0.117088	0.0527813	-0.0466334	0.0156181	0.0858143	0.095043	0.0403815	0.0367362	-0.0701531	0.100227	-0.00145137	-0.0963262	0.00323792	0.045615	0.0573428	0.16679	0.254968	0.211345	0.0332018	0.191589	0.171887	-0.190396	-0.124148	0.138153	-0.00644188	-0.0411026	0.182422	0.192418	0.188657	0.179239	-0.11207	-0.0890717	0.0165595	0.0431058	0.0261937	-0.0105536	0.237154	-0.0303174	-0.115042	-0.210489	-0.19721	-0.239554	-0.180129	-0.0466095	-0.10824	-0.0936685	-0.0223806	0.0488611	0.105058	0.0596192	0.24438	0.208362	0.147389	0.138225	-0.221197	0.0953148	0.195498	0.188208	0.19121	0.173369	0.178032	0.163705	0.119839	0.141401	0.133294	0.110942	0.10824	0.144716	-0.118184	-0.113326	-0.2491	0.0376443	-0.100968	-0.0526833	-0.0173708	-0.142271	-0.0540912	-0.10913	0.224141	-0.0999896	-0.038417	-0.114182	-0.0080067	-0.0320436	-0.070282	0.0229256	-0.233246	-0.0891075	0.10896	0.142954	0.0304804	0.130326	-0.0313684	0.0924426	-0.0453233	0.205428	0.202934	0.085969	0.152386	0.188623	0.290353	0.202254	0.014528	-0.072654	-0.109212	0.245701	0.301478	-0.0236772	0.0212718	0.180754	0.18586	0.00575114	0.237432	0.270022	0.258507	0.246645	0.186081	0.155321	0.338324	0.0854468	0.0441926	0.0981491	-0.0900638	-0.124742	-0.153044	-0.135038	-0.0174177	0.0332675	0.107132	0.0766971	0.114652	-0.0359143	-0.0431015	-0.166594	0.0905234	0.138572	0.061264	-0.072493	0.0372803	-0.00674696	-0.0316675	-0.194467	0.288267	-0.00100343	0.0903187	0.0266209	0.260389	-0.0190237	-0.10612	-0.197886	0.195056	0.147777	0.0528952	0.0221625	0.0373214	-0.0101353	0.0713037	0.129755	0.17425	0.0542561	-0.0499724	0.205414	0.0595167	0.211085	-0.224585	0.0690456	-0.158086	0.169458	0.108489	0.15556	0.00797969	0.308875	0.147131	-0.00587607	0.105968	-0.182849	0.137714	-0.112401	0.0588492	-0.111263	0.0841491	0.220348	0.00709122	-0.100407	-0.184765	0.194567	0.0984539	0.114527	0.173593	-0.293977	-0.108038	-0.194255	-0.142207	-0.0928597	-0.0531252	0.00314568	-0.0239702	-0.0585636	-0.168263	0.17468	0.21976	-0.0134989	0.1831	0.122102	0.109779	0.0687512	-0.145688	0.107976	0.105786	-0.0847064	0.0633159	-0.0661062	0.101218	0.119137	0.0946356	-0.124734	-0.0620242	-0.236881	-0.161435	0.105944	0.297399	0.225626	0.0595795	-0.0391564	-0.0522109	0.115023	0.134264	0.0477314	0.177394	-0.161044	-0.161687	-0.0147288	-0.0654489	-0.024322	0.254571	0.258917	0.0907007	0.0890545	0.107959	-0.105654	-0.121356	-0.153868	-0.187614	0.101305	-0.164017	-0.0108877	-0.0469285	0.0946568	-0.0243693	-0.130792	-0.164187	-0.209411	0.0680287	-0.0357974	-0.135117	-0.151758	-0.183897	-0.182729	-0.00812563	0.0765232	0.0425184	-0.230452	0.181136	0.188038	0.191079	0.241162	0.145137	0.179557	0.030207	-0.0148241	-0.0756266	-0.182209	0.0420775	-0.0919734	-0.112737	-0.0839665	-0.0959943	-0.222312	0.183128	0.0773331	-0.281911	0.286767	-0.138474	-0.154504	-0.0409607	0.212126	0.0495451	-0.0330535	-0.138376	-0.180842	-0.136963	-0.124747	-0.0684631	0.0803364	0.0383695	0.118656	0.138038	0.0651154	0.0741812	0.158606	0.213173	0.0927269	0.202249	0.0639566	0.00210472	-0.150981	-0.00328395	-0.00331637	0.190931	-0.241435	-0.118525	-0.182318	0.150483	0.0942437	0.0939128	0.0353909	-0.0821963	0.136641	0.260563	0.179065	0.0611399	0.221999	0.269484	0.0753887	0.0151878	-0.00334886	-0.0655637	0.121479	-0.151477	-0.0305525	-0.120826	-0.230397	-0.208377	-0.190104	-0.164062	-0.218789	0.0606983	-0.175162	-0.0990905	-0.118866	0.276933	0.0949801	0.174354	0.0628332	0.0682818	-0.143589	-0.155634	0.0626453	-0.204916	-0.320862	-0.230746	-0.194278	-0.173944	-0.127219	0.057184	-0.137247	-0.0959237	-0.121034	-0.202592	-0.00767524	-0.0174843	0.112203	-0.141752	-0.203455	0.0116316	-0.024456	-0.0922067	-0.162615	-0.0555411	-0.195267	0.0157117	0.140724	0.0565454	0.178874	-0.137489	-0.258031	-0.00515271	-0.0266062	-0.158527	-0.0924094	0.202024	-0.0918735	-0.000859822	0.145477	0.051827	0.0873672	0.0161691	0.115381	-0.184431	0.107274	0.0249306	-0.138652	-0.10062	-0.11524	0.0542674	0.0615704	0.0324613	0.00833754	0.297541	0.0700309	-0.203717	0.119156	-0.103942	-0.19246	-0.0705018	-0.0220699	-0.188272	0.11649	0.0773728	0.155789	0.270355	-0.120979	-0.182857	-0.13583	0.157914	0.0961152	0.0154887	0.164024	-0.0543612	0.0142269	-0.026589	0.126231	0.0906827	0.0380074	-0.0388125	-0.21227	-0.0701293	-0.107398	0.0780177	-0.0351967	-0.139441	-0.176224	-0.187898	-0.121633	0.0850585	-0.0769945	0.129724	-0.0939695	-0.00631145	0.0551095	0.268208	0.259323	0.138772	0.119361	-0.0375066	0.0336324	-0.0886566	-0.170526	0.0805741	-0.135946	0.133061	0.265622	0.0353275	-0.176039	0.0293735	0.0704447	-0.0586919	-0.108948	-0.212412	-0.208717	-0.145315	-0.286842	-0.0217589	0.0513879	-0.0709859	-0.113175	-0.174122	0.0310345	-0.0644762	-0.117958	-0.146254	0.092887	0.0214706	0.303339	-0.159835	-0.267349	-0.0175069	-0.00318567	0.0117551	0.147499	0.0308064	0.086498	0.144364	0.142279	0.0271319	0.0773052	0.267584	0.0341008	-0.0626988	-0.200537	-0.0826193	-0.17105	-0.0888898	-0.164107	-0.141333	-0.129516	-0.0780579	-0.122562	-0.102903	-0.0576541	0.0315215	-0.0962484	-0.122291	0.0814597	0.0790916	0.0589726	0.140368	0.165312	0.211262	-0.167928	-0.0879795	0.175454	0.169945	0.0316392	-0.127967	0.291162	0.0830452	0.124989	0.125618	0.24743	0.235002	0.21878	-0.198155	-0.0933868	0.180584	0.0570905	-0.211456	-0.230773	0.173129	0.187447	0.127802	-0.105675	0.038919	-0.0149323	-0.0470959	0.217013	0.202313	0.165816	-0.23987	0.131691	0.210602	0.0344923	0.224863	0.0287089	-0.00695296	-0.105616	0.0662825	-0.116348	-0.23116	-0.0484041	-0.208371	-0.200589	-0.119536	-0.16249	-0.0551892	0.0914404	0.131949	0.0195054	0.189306	-0.125835	-0.0340874	0.00359262	0.109152	0.0841487	0.150955	0.0722183	-0.0430022	-0.0858828	0.149694	0.12169	0.189584	0.0617471	0.0704307	-0.214882	-0.0484504	-0.0212283	-0.107313	-0.21807	0.0556966	-0.192698	-0.156757	-0.0885903	0.183048	-0.0912812	0.118432	-0.146053	-0.151257	0.127743	0.0313339	-0.0244753	0.0635054	0.0631537	-0.0705159	-0.102249	-0.0503563	-0.0322328	-0.0594407	-0.00704561	-0.118022	-0.0219095	0.0412123	-0.0391574	-0.0574605	-0.141466	0.056132	0.0258977	-0.0440678	-0.0359406	0.239173	-0.0190696	-0.182596	-0.265591	-0.0358151	0.174493	-0.0710864	-0.00881053	0.0241048	-0.135776	-0.17822	0.0701936	0.142202	-0.0723316	0.0744866	0.0161249	0.0511622	-0.145241	0.130318	0.217772	0.109158	-0.0431511	-0.00843042	-0.0254428	-0.138606	0.0216924	-0.0223069	-0.00457163	-0.132731	-0.0918448	-0.0911924	-0.197142	-0.255671	-0.181836	-0.282001	-0.172047	-0.0926125	0.191358	-0.0359316	-0.0958203	0.0372853	-0.0572513	0.107843	-0.0137839	0.101623	-0.00935737	0.0605278	-0.0874257	-0.15132	-0.0247753	0.0609722	0.0367033	0.00942442	0.0846287	0.0567818	0.161761	0.0130614	0.151535	0.313931	0.122555	-0.0585382	0.0238232	0.0233676	0.0495202	-0.123649	0.0662647	0.120964	0.225206	-0.105637	-0.0130083	0.191121	0.00019998	-0.0587566	0.0563046	-0.0919671	-0.0368187	0.180167	-0.0340164	-0.179059	0.0720558	-0.000264039	-0.130821	-0.184819	0.151927	-0.264237	0.181068	0.176772	0.0871033	-0.197039	0.0240747	-0.120486	0.0775808	0.306027	-0.250663	-0.252373	-0.209306	-0.275433	0.253383	0.172341	0.0659924	0.114339	-0.238286	-0.0274484	-0.131355	-0.114443	-0.0623131	0.0605024	0.0249963	-0.0237617	0.0773264	0.26642	0.274367	-0.0208113	0.117389	0.26405	0.206668	-0.0491325	0.240198	0.26567	0.108514	0.0353085	0.161205	0.115934	0.0397355	-0.123262	-0.0480136	-0.0166161	0.314277	0.260911	0.318905	0.148357	0.139188	0.183354	-0.139328	-0.302558	0.0358852	-0.0471765	-0.0221155	-0.0773379	0.209753	-0.0568298	-0.122763	-0.0212053	-0.0610273	0.0741687	-0.022482	0.0748146	0.162575	-0.102334	-0.253105	-0.111348	-0.115685	0.027018	-0.07201	-0.281258	-0.105482	-0.0224154	0.0889976	-0.193897	-0.108561	-0.060476	-0.114158	0.187805	-0.162281	-0.203312	-0.0589557	0.159273	0.185137	0.16478	0.215894	-0.240564	-0.141254	0.170093	0.0161879	-0.0172818	-0.106444	-0.177252	-0.220849	-0.0824907	0.00685194	-0.216762	-0.0822177	-0.134137	-0.140962	-0.0999644	-0.288374	-0.29044	-0.286284	-0.245008	-0.108816	-0.27287	-0.317217	-0.278293	-0.152969	0.046186	-0.158928	-0.0125104	-0.142033	0.11479	0.0274605	-0.0982347	-0.114906	-0.134858	-0.214357	-0.240787	0.199759	-0.174306	-0.141743	0.127089	-0.0636845	-0.10906	0.0097683	-0.108991	-0.000752252	-0.186521	-0.127152	-0.158001	-0.193418	-0.188745	-0.173205	-0.121358	-0.149669	-0.105972	-0.055185	-0.277453	-0.0936026	0.0427423	-0.000758764	-0.178222	-0.114923	0.0636121	0.104957	-0.231704	-0.085557	0.0122724	0.0147926	-0.0284278	-0.0405291	0.0196866	-0.210205	-0.169421	0.0488314	-0.123435	-0.118219	-0.178591	-0.0868946	-0.165369	-0.175199	-0.181255	-0.121449	-0.0905043	-0.142659	-0.0373784	-0.00554682	0.0735733	0.0110682	0.016641	-0.0185039	0.0359021	-0.0453653	-0.0845782	-0.241166	-0.271729	-0.195498	-0.120977	-0.250138	-0.243724	-0.179554	-0.207313	-0.106005	-0.204977	-0.153108	-0.326557	-0.172613	-0.100522	-0.0854582	-0.146204	-0.195251	-0.181016	-0.204722	-0.155785	-0.0845683	0.0344769	-0.173355	-0.16725	-0.0602121	0.187049	-0.290293	0.00724962	0.0175591	0.223138	0.0715999	0.186983	0.10043	0.259561	0.347149	0.17881	0.220669	0.227658	0.00920412	0.083732	0.094548	-0.27119	0.253545	0.114394	-0.0443905	0.206706	0.302887	0.104681	0.234389	-0.044914	0.119798	0.067843	0.0115778	0.101873	-0.0404031	0.0946552	0.199175	0.0576059	-0.0420829	0.0803346	0.0444266	-0.0947251	-0.0698464	-0.178975	0.0354288	0.145071	0.152423	0.138949	0.21635	-0.0052126	-0.0544253	-0.0393604	0.116064	0.132544	-0.0210135	0.0790012	-0.140694	0.0231137	0.278938	-0.240435	-0.247442	-0.211438	-0.183546	-0.187346	-0.0473859	-0.135177	0.234461	-0.148824	0.151367	0.0763353	0.253907	-0.0830218	0.303572	0.333525	0.240099	0.248753	0.233632	0.210493	0.152596	0.232382	0.251855	0.111443	0.13982	-0.208501	0.255645	0.14615	0.215308	0.202736	0.19981	0.278574	0.145148	0.0509574	0.00887505	0.0900651	0.154982	0.0862216	-0.0813822	0.0383095	0.08593	0.0324265	0.0327226	-0.0734497	0.239567	0.263406	0.192658	0.195931	0.165885	0.0753897	-0.0987374	0.0950723	0.103773	-0.0363129	-0.0411699	0.0419134	0.142709	0.141609	-0.26178	-0.0651926	-0.0390241	-0.136939	-0.0245794	-0.0506725	0.123828	-0.0692493	-0.0857745	-0.144227	-0.096601	-0.0868906	-0.206596	-0.256325	-0.130016	0.0728829	0.066645	0.0814722	-0.00022711	0.0426374	0.218961	-0.0927234	-0.124687	-0.062566	-0.117221	0.121914	-0.0156629	0.122774	0.0578023	0.168904	0.137447	0.105671	0.040062	-0.0330716	-0.0763689	-0.0983853	-0.131114	-0.117392	-0.102927	-0.105705	-0.113767	-0.0848765	-0.0751149	-0.0627133	0.0219768	-0.0114443	0.0984798	-0.149117	0.16041	0.254045	0.083593	0.231227	0.0390907	-0.0894769	-0.0788457	-0.0432825	-0.0579516	-0.019055	-0.0846514	-0.0615684	-0.0151802	-0.0761859	-0.0976089	0.324457	0.13836	0.14991	0.029382	0.00432162	0.248529	0.334632	0.355388	0.165478	-0.0843486	-0.0749621	-0.179246	-0.204529	-0.228266	0.127843	-0.0434278	-0.0623236	0.162262	0.18898	0.279712	0.20782	0.124562	0.102499	-0.127838	0.20951	0.253242	0.328482	0.323314	0.0815598	0.251795	0.144351	0.220827	0.0542665	0.122345	0.0412021	-0.00183361	-0.0166005	0.25469	-0.108179	-0.137904	0.0863065	-0.119104	0.0290748	0.190878	0.0109114	0.072129	0.0173167	0.0381935	-0.0773661	-0.204676	0.066266	0.0980021	0.0638716	-0.136482	0.297618	0.099202	-0.104582	-0.0692553	-0.197778	-0.103148	-0.210832	-0.168544	-0.190694	-0.163531	-4.98547e-05	-0.162249	-0.154327	0.00285239	-0.151365	-0.191831	-0.154442	0.0331181	0.0611098	-0.0365786	-0.105299	-0.0655647	-0.255065	-0.281969	-0.227372	-0.254978	-0.255774	-0.177593	-0.222752	-0.0830283	-0.19635	-0.223449	-0.152446	-0.15561	0.139615	0.110604	0.164231	0.0672819	0.158386	0.14103	-0.14852	-0.0300142	-0.0343286	-0.200047	-0.18271	-0.103448	0.177153	0.0385082	-0.161548	0.0821904	0.0878871	0.0626196	0.0444346	0.126542	0.0810698	0.107616	0.206781	0.255118	-0.0154134	0.135029	0.00706625	-0.165553	-0.141684	0.00787751	-0.17474	-0.201891	-0.123351	-0.147239	-0.14168	0.0839764	0.217565	0.0364819	-0.207507	-0.0588915	-0.234769	-0.269935	0.0942529	0.0744943	0.196798	0.0199389	-0.12926	-0.0462728	0.0974753	0.034256	0.0285545	0.0638899	-0.0230645	0.0948634	0.267877	0.13891	0.0599395	0.155664	-0.104199	0.0911992	-0.0662769	0.00643663	-0.138838	-0.144477	0.277461	-0.0774318	0.0620676	0.0727192	0.169917	-0.0225269	-0.271566	-0.215511	-0.0408319	-0.0841372	-0.00946922	-0.0157051	-0.105715	-0.137228	0.197683	0.149542	0.166742	0.216893	0.220089	-0.000487201	-0.0659834	-0.0913725	-0.0561828	0.0901679	-0.153147	-0.000673229	0.105202	-0.110579	-0.250768	-0.226334	-0.16948	-0.219028	-0.244544	-0.254175	-0.274272	0.0350177	-0.253355	-0.140298	-0.209766	-0.193177	-0.206816	0.00147551	-0.128128	-0.124233	-0.164376	-0.098631	-0.192405	0.0118536	-0.18215	0.0356135	-0.169954	-0.0719492	-0.114617	0.161508	-0.0197763	-0.0676683	-0.0743203	-0.0811157	-0.0358915	-0.0643677	0.0607447	-0.0646307	-0.15173	-0.117017	0.175135	0.0746284	0.0216508	0.230481	0.164214	-0.129444	0.0902659	-0.185111	-0.0684825	-0.0407411	0.106983	-0.292575	-0.0703299	-0.190253	-0.0941185	-0.06695	-0.109146	-0.0586916	0.0425074	-0.108905	-0.100337	-0.215131	-0.258144	-0.144547	-0.221308	-0.160621	0.168019	-0.0689144	-0.1595	-0.274924	-0.163767	-0.134032	-0.100255	-0.214435	-0.259007	-0.118194	-0.0609356	-0.119253	-0.140544	-0.108558	0.0209838	0.20266	-0.0269416	-0.0261983	-0.133229	0.109375	0.0181407	-0.203159	-0.239007	0.128878	-0.071761	0.102064	0.122296	0.0205687	0.092859	-0.225953	0.0185297	-0.0400265	0.118443	0.00828558	-0.0386604	0.120053	0.392135	0.224161	0.138159	0.0105378	0.126908	-0.0143687	-0.0651729	0.174943	-0.0780772	-0.0584742	0.0674295	-0.0883519	0.136768	-0.017963	0.103352	-0.0292895	-0.137154	-0.0551961	-0.0307933	0.0733966	-0.0566775	0.234147	0.116677	0.0154886	0.00742327	-0.209392	-0.213203	-0.222344	-0.179301	-0.203254	0.0531181	0.0855785	-0.077797	-0.181675	-0.273285	0.202591	0.224692	0.180256	0.0357211	-0.0121897	0.0267628	0.242555	0.0680582	0.121479	-0.0685855	0.0764626	-0.037631	-0.0492706	0.00679627	0.0192878	-0.000419024	-0.110923	-0.0467296	0.000804231	-0.0886564	-0.0618112	-0.0618086	-0.117887	-0.00529847	0.0162606	0.195784	0.0482183	-0.246369	-0.0873455	-0.156139	0.120568	-0.0827516	-0.142194	-0.0766864	-0.105909	0.0835342	-0.0468216	-0.0528592	-0.0214512	-0.054869	0.00181523	0.194699	0.166421	-0.0308328	0.26	0.200342	-0.156616	-0.132491	-0.0923459	-0.0867073	-0.333551	0.221858	0.0945253	0.128136	-0.038892	-0.0604321	-0.11896	-0.0754719	-0.00496571	-0.24414	-0.21074	-0.181693	-0.128941	-0.0836506	-0.161683	0.00181213	0.0797274	0.090117	0.0910311	0.172845	0.214532	-0.323298	0.00384131	-0.236821	-0.163039	-0.169747	0.072593	0.171463	-0.259687	-0.0968453	0.0971767	0.0787053	-0.201028	-0.171716	0.135289	-0.0173512	-0.0411493	0.103747	0.115926	-0.245339	-0.139704	-0.162124	-0.158843	0.0271322	0.0150658	-0.118547	0.0415263	0.0682694	0.0144019	0.0355862	0.10026	0.127108	0.0134419	0.0244296	0.0130231	0.0215292	-0.0259845	0.0863695	-0.0204967	0.109415	0.0106381	-0.00356804	-0.0677065	-0.167951	-0.150287	0.0180495	0.0401564	0.0149805	0.00745712	0.0175414	-0.026271	0.0439962	0.261107	0.179198	0.141767	0.00611321	0.0485957	-0.0887988	0.208093	0.165587	-0.137007	-0.120692	-0.183409	-0.101904	0.199563	-0.0146983	-0.14098	-0.096714	-0.210284	0.149478	-0.00718211	0.016361	0.227653	-0.0646704	0.108665	0.0751023	-0.162874	-0.208588	-0.0012287	0.113275	0.0590337	-0.0381904	0.0741006	-0.022339	-0.107379	-0.160137	-0.26587	-0.276977	-0.254858	-0.180384	-0.193455	-0.236376	0.0964924	0.21509	0.156025	-0.162746	-0.0101279	-0.168076	-0.149696	0.00358773	-0.302439	-0.26348	-0.221927	-0.290129	-0.332431	-0.0940229	0.0361811	0.0374963	-0.00608411	0.166552	-0.197906	-0.307099	-0.132801	-0.065897	-0.163134	0.114785	-0.152414	-0.147972	0.0736817	0.206746	0.141716	0.0861972	-0.203716	-0.0476995	-0.0779532	-0.12211	-0.264465	-0.0303833	-0.0143835	-0.185914	-0.00334555	0.0990127	-0.0463499	0.126314	0.128307	0.03897	-0.0414859	0.144952	0.0253889	0.0448227	0.0434419	0.067113	0.0477647	0.0783078	-0.159354	0.213823	-0.046453	0.0321142	-0.0155617	0.0840257	0.0456999	0.133056	0.200415	0.0882944	0.00977894	-0.192917	-0.053649	-0.160277	-0.169514	-0.21459	-0.173447	-0.0739546	-0.160675	0.0300175	0.0191202	-0.141495	-0.181061	0.00954406	-0.216413	-0.125774	0.0842124	0.0880319	-0.286925	-0.149343	-0.0750795	0.117601	0.00625218	0.192252	0.0261396	0.235424	-0.324646	-0.0186792	0.223305	0.254011	-0.0524166	0.0593158	-0.0962057	0.0193989	-0.069297	-0.186961	-0.134361	-0.109996	0.160242	0.093168	0.0471032	0.226635	0.115924	-0.0840048	-0.16002	-0.00401729	0.0434152	0.0926735	-0.114109	0.0243351	0.092501	0.0679599	0.0252657	0.199402	0.022739	0.0398603	-0.0205796	-0.060604	0.118886	-0.195845	-0.260148	0.0638551	0.045967	0.0199857	-0.202804	-0.0801374	-0.0147991	-0.197253	0.0197076	0.0734312	0.222738	-0.101909	0.0461638	0.0116236	0.208375	0.0998304	0.206264	0.22576	0.236796	0.0609349	-0.143617	-0.136487	0.0355368	0.0393314	-0.0487084	-0.169638	-0.0461329	0.0174694	0.0462291	0.00479262	0.223215	0.114137	-0.075596	0.0387899	-0.141277	-0.103854	-0.146228	-0.159088	0.0541506	-0.0684612	0.208528	0.217502	-0.054653	-0.0712371	-0.0496769	-0.198533	-0.0883772	-0.0709543	-0.0385736	0.0310776	0.0209211	-0.0339529	0.0448472	-0.010105	0.0622743	-0.112693	-0.194314	-0.213496	-0.183631	-0.155586	-0.120322	-0.215787	-0.0890262	0.216908	0.0574087	0.00657497	-0.108785	0.0415093	-0.190303	-0.255889	-0.198974	-0.114278	0.104945	0.193075	-0.244806	-0.175879	-0.272375	-0.188647	-0.265173	0.00436338	0.0340677	-0.0718729	-0.222125	0.033915	-0.100272	-0.165962	0.13113	-0.0352942	0.0714989	-0.063784	-0.137023	-0.133792	-0.181675	0.0236225	0.0287508	0.282859	0.00504062	0.13083	0.122724	0.0754586	-0.0161423	-0.0563538	0.205523	-0.0970636	-0.197704	-0.277781	-0.0858636	-0.178427	0.0975186	0.188654	0.0733187	-0.0852716	-0.00796058	0.0494216	-0.040855	-0.0239843	-0.171282	-0.150186	-0.0225715	0.101566	-0.0410975	-0.0838364	-0.108359	0.0280061	0.0090241	0.195103	0.113554	0.010162	-0.0090278	-0.23655	0.231987	0.0332051	0.0858216	0.0071956	0.02634	0.128118	-0.0811876	0.082817	0.0535788	0.150839	0.0594754	0.00917326	-0.0763235	-0.109662	-0.136716	0.0968996	0.138381	0.155715	0.105498	0.199498	0.214064	0.00420103	0.154502	0.130621	0.234092	0.133308	0.113469	-0.0772521	0.199095	-0.0918966	-0.0557744	0.0231536	-0.0821987	-0.145403	-0.136577	-0.0248367	-0.221889	-0.185451	-0.201379	-0.149206	-0.177293	-0.215807	-0.149036	-0.160501	-0.047139	-0.260954	-0.198503	-0.270442	-0.193209	-0.101977	-0.161801	-0.167468	-0.176011	-0.182557	0.0788994	0.300706	0.247343	0.204488	0.164336	-0.0436549	0.00304897	0.165987	0.110496	-0.0564622	-0.0167775	0.0322719	0.150106	0.00787171	-0.096307	-0.0389023	0.0706848	0.312153	0.132809	0.084802	-0.16592	-0.0571269	0.120637	-0.0969903	0.052985	0.125342	-0.0455905	-0.0483988	0.0344242	-0.0102696	-0.0766557	-0.127978	0.0709048	-0.00356251	-0.0948551	-0.0470257	-0.0633981	-0.0552934	0.02308	-0.0302821	-0.115148	0.0282008	-0.00343981	-0.0360806	0.128647	-0.013008	-0.00712748	-0.0415234	-0.122463	-0.0100121	0.128837	0.0399858	-0.0943988	-0.0632339	0.189138	0.00422103	0.0758916	0.049003	-0.0633967	0.0129966	-0.00882627	-0.0619449	-0.130501	-0.0585147	0.163822	-0.0627315	0.245847
PSPTO_2921-acetyl-CoA carboxylase, biotin carboxylase	-0.184706	-0.236341	-0.185002	-0.20396	-0.0658886	-0.00312587	0.256388	0.228613	0.257543	0.23375	-0.07095	0.0297693	0.14488	0.161075	0.212835	0.384008	0.162732	0.117218	0.102731	0.0449163	0.309028	0.123462	0.00594285	0.190393	0.153646	-0.135042	0.310907	0.261074	0.0785961	-0.14084	-0.0340117	-0.0500715	-0.00720003	0.199907	0.176456	0.0277421	0.0865641	0.147948	0.116519	0.0894069	0.283871	0.00956658	-0.150011	-0.285127	-0.0910488	-0.0136577	-0.0944148	-0.0481954	-0.154867	-0.158515	-0.232513	-0.23682	-0.0551206	-0.145937	-0.232553	0.240168	-0.16435	-0.0667145	-0.254018	-0.0633751	-0.230914	0.120863	-0.215233	0.191533	0.173259	-0.0747405	-0.0139161	0.0619627	-0.00990497	-0.0137657	-0.147173	0.144373	0.189714	-0.00751721	-0.146022	0.0601887	-0.224917	-0.213955	-0.166489	0.122521	0.201546	0.0517792	0.223212	0.181338	0.0790025	-0.0319297	-0.0643028	-0.321397	-0.334762	0.0019938	0.0997594	0.0291659	-0.00530071	-0.0591282	-0.130543	-0.144987	0.0551913	-0.328918	0.100128	0.131254	-0.234648	0.0980408	-0.192103	-0.126207	0.0605357	0.297612	0.0783413	-0.0847976	0.101443	-0.32606	-0.00464946	-0.0689766	0.0142632	0.0816264	0.00913778	0.0775956	0.0177139	0.240201	0.0815991	-0.0386547	-0.221317	0.0568124	-0.0651071	0.0687216	-0.0808641	-0.178318	-0.2156	-0.221608	-0.277801	-0.00486052	0.198913	0.0676201	0.216339	-0.300354	-0.0314065	0.11845	0.168805	0.0391201	0.0651606	0.27965	-0.171592	0.103445	-0.0867992	-0.249646	-0.346142	-0.224171	-0.240992	0.145921	-0.222677	0.0936173	-0.270561	-0.246155	-0.19961	-0.0691963	0.155765	0.105983	0.148135	0.164145	0.212222	0.222427	0.119026	0.0330656	0.111224	0.0217848	-0.0169685	0.0619583	-0.052725	0.185688	0.166771	-0.241905	0.0893228	0.113414	-0.242359	0.0144109	0.0231445	-0.0346199	-0.161955	-0.325609	-0.288754	-0.129505	-0.0241173	-0.12248	-0.134658	0.245243	0.270781	-0.179643	-0.232178	-0.0681447	0.185993	0.00574632	-0.0830752	-0.13964	-0.234819	-0.0198221	-0.00402093	0.0238598	-0.0654116	0.103157	0.00301483	0.126905	0.229593	0.0344725	0.297014	0.0823229	-0.0513724	0.0743951	0.0386055	-0.0168323	0.0800561	0.00590951	0.117996	0.150486	0.09446	-0.0126313	0.196745	0.0436733	0.107944	0.208623	0.0890342	-0.042801	0.14425	0.133131	0.138378	0.103865	0.0746541	0.0818501	0.0239459	0.261162	-0.228022	-0.0439082	-0.0481258	0.0771971	-0.0514666	0.0775614	0.0479473	0.189176	0.263404	0.0966728	0.0798808	0.229116	-0.154774	-0.153389	0.0550338	-0.105314	-0.188891	-0.149326	-0.12149	-0.0134601	0.0305448	-0.0262461	-0.0157184	0.230941	0.0694681	0.0361937	-0.105279	-0.0906189	-0.00800777	-0.116202	0.290854	-0.0251453	0.0288494	-0.309202	-0.00933241	0.0246366	-0.168673	-0.0463009	-0.23746	-0.0272255	0.0398518	0.074236	0.255909	0.0400643	-0.0263705	-0.253013	-0.0853273	0.112146	0.0343373	-0.0855924	0.042124	-0.30037	-0.272536	-0.179984	-0.168238	-0.166201	-0.154683	-0.0460106	0.0560722	0.0116969	-0.109928	-0.00484303	-0.0277286	-0.120269	0.0256903	-0.17612	-0.225547	-0.0963206	-0.227739	-0.249741	0.00772736	0.171292	0.016155	0.082027	-0.229083	-0.389905	-0.0921811	-0.3955	0.230781	0.12224	0.00833602	-0.214366	-0.445384	-0.352513	-0.360606	-0.235787	-0.138735	-0.0097949	0.166796	-0.0424522	-0.252138	-0.185339	-0.285743	-0.160212	-0.325658	-0.152432	-0.21545	-0.241883	0.0430569	-0.0221182	0.138904	0.359943	0.37384	0.188144	0.190243	0.301625	0.226463	0.077626	-0.0646066	0.0338855	0.00436275	0.0595552	-0.166089	-0.0862968	-0.251759	-0.000967306	-0.207602	-0.249656	-0.0101258	0.0314521	0.111815	-0.0584325	0.227424	0.0643495	0.111186	0.0417349	-0.153322	-0.00739613	0.0599364	-0.129784	-0.258282	-0.338057	0.0407238	0.0121045	-0.00758486	-0.235972	-0.0497514	-0.343564	-0.304093	-0.200793	-0.23977	-0.0370504	-0.194824	-0.163999	-0.234381	-0.248943	-0.196494	-0.0354561	0.0665533	0.143033	0.171953	-0.0928118	-0.19329	-0.200063	-0.0135594	0.326802	0.325809	0.305006	0.264123	0.119407	0.179307	0.273514	-0.0380975	-0.0189106	-0.0971467	0.270181	-0.262787	-0.107786	-0.280538	-0.172161	0.0188004	0.100419	0.0188967	0.124665	-0.122134	-0.00880875	0.208413	-0.270366	-0.105233	-0.235157	0.147084	-0.0367866	0.111811	-0.0550004	0.00927031	0.0340381	-0.238044	-0.228623	-0.125595	-0.141855	-0.0513539	0.144808	-0.237995	0.161479	0.175195	0.239863	0.102706	-0.052406	-0.0418004	0.165891	-0.0971887	0.000552641	-0.053834	-0.225575	0.180403	-0.13887	0.0341394	-0.118081	-0.178988	-0.167237	-0.117092	-0.0686411	-0.0239684	0.149231	0.0127941	0.085952	0.0172729	0.258728	-0.184859	0.211225	-0.157129	-0.145882	-0.125015	-0.053047	-0.098266	0.0970976	0.0938547	0.0350856	0.22264	0.213991	0.230702	-0.02208	-0.114913	0.123901	-0.193309	-0.222116	-0.2298	-0.276118	-0.0261942	-0.0567799	0.113729	0.13773	0.187011	0.0860223	-0.0158534	0.0254592	0.0604272	-0.00180271	-0.345293	-0.0483476	-0.248538	0.246503	-0.112781	-0.0153797	-0.186862	-0.103366	-0.225407	-0.14249	-0.105758	-0.185246	-0.129996	-0.0887996	-0.163311	0.067469	-0.144686	0.161477	0.149446	0.0241718	0.176375	0.277837	0.115343	0.165809	0.204571	-0.0324875	-0.0083263	0.0505208	-0.0159139	0.184083	-0.117182	-0.245049	-0.240599	0.109651	-0.1625	0.115094	0.0928958	-0.168446	0.110995	-0.117116	-0.128961	0.143018	0.0497187	-0.00311129	-0.000821754	-0.227411	-0.217188	-0.206543	-0.167716	-0.19987	-0.217246	-0.164704	-0.153638	-0.163335	-0.179505	-0.193208	-0.224582	-0.191925	-0.165035	-0.17032	-0.0652943	-0.21248	-0.183142	-0.224769	-0.258001	-0.243985	-0.226117	-0.194671	-0.20814	-0.191401	-0.192099	-0.13616	-0.235152	-0.16698	-0.16607	-0.129494	-0.188001	-0.141629	-0.243185	-0.230231	-0.272333	-0.242812	-0.255295	-0.261885	-0.242122	0.0164248	-0.246698	-0.258667	-0.204195	0.0678658	0.17071	0.202753	-0.071135	0.160009	0.159167	0.059022	0.153788	0.172815	0.287714	0.0593712	0.122199	-0.0630217	-0.292941	-0.147675	-0.0062051	0.0849194	0.075336	-0.278685	-0.258146	0.220186	0.119872	-0.223177	-0.106675	-0.0155328	-0.0329418	-0.15494	-0.21913	-0.227424	-0.225437	-0.0983216	-0.180372	-0.193362	-0.105138	-0.17178	-0.300885	-0.254774	0.0819547	0.127148	0.259437	0.0593652	0.0723553	0.237612	0.432609	0.168847	0.228935	0.132638	0.0811358	0.0236728	0.00155386	-0.0164045	-0.0906211	-0.0332332	-0.0787688	0.203288	0.156287	0.105593	0.207083	-0.0953776	0.180239	0.108273	0.24878	0.0161841	0.219793	0.0599931	0.225942	-0.0298239	0.220124	-0.0858514	0.00314723	0.00204808	0.1258	-0.121674	0.209583	-0.00436782	0.0295135	0.0284805	-0.20945	0.0763973	-0.205748	0.219339	-0.159203	-0.125839	0.0464759	0.192202	0.0887317	-0.270838	0.0314662	0.0596925	-0.151545	-0.155607	-0.054793	-0.070678	0.178669	-0.287073	-0.0534924	0.129712	0.162394	-0.0653126	0.0288198	0.112304	0.15068	-0.0131441	-0.0534714	0.0522802	-0.0737414	0.0536595	0.363017	0.315636	0.294036	0.303073	0.264638	0.024636	-0.10769	0.0715942	-0.148142	0.0651983	-0.15856	-0.364264	-0.043493	0.034191	0.136328	-0.147185	-0.0874953	-0.209317	-0.197276	0.0274441	0.0733751	-0.143742	-0.00578919	-0.281254	-0.229665	-0.207278	-0.278945	-0.0661377	0.176322	0.126491	0.196997	0.141784	0.172829	0.170325	0.146695	-0.05047	0.0179223	-0.127421	-0.0298106	-0.233366	0.175999	-0.0567244	0.0864915	-0.393129	-0.208638	-0.148197	-0.156114	0.162919	0.188266	0.129907	0.0553128	0.168036	0.118498	0.219604	0.150119	0.205145	-0.0176062	0.209784	0.150539	0.323625	0.208561	0.0454753	0.226367	0.267807	0.221172	0.122295	0.156772	0.0347368	0.116009	0.33108	0.233173	0.0994737	0.205565	0.269806	0.272827	0.246294	0.253304	-0.0351667	-0.116031	0.0279885	0.313822	0.32427	0.0648778	0.033627	0.0266462	0.0784273	0.117825	0.090018	0.135183	0.203692	0.318093	0.245129	0.397897	0.372674	0.14736	0.138803	0.271315	0.242753	0.256112	0.304545	0.0925831	-0.00587006	0.183329	0.355691	0.190769	0.33758	0.421176	0.308061	0.228063	-0.0382902	0.0752177	0.136948	0.0706542	-0.0407997	-0.0724034	0.415063	0.13717	0.121107	0.0898552	0.265289	-0.0456028	0.200908	0.204087	0.0548079	-0.00343895	-0.214737	-0.114093	-0.0116113	-0.00523331	0.000359415	-0.0557987	-0.0523702	-0.0860525	-0.160492	-0.0465917	-0.168544	0.0937057	0.0672112	-0.112512	0.13202	0.0600201	0.150182	0.195501	-0.10995	-0.182105	-0.147755	-0.00189878	-0.0228876	-0.028742	-0.172919	-0.323726	-0.299324	-0.103563	-0.270422	-0.0161166	-0.173928	-0.166308	-0.0799214	-0.052741	-0.230534	-0.0529442	0.0563392	-0.00381578	-0.2335	-0.144132	-0.232595	-0.296012	-0.0298612	-0.0343908	-0.10797	-0.0687723	-0.255749	-0.0280089	-0.0309301	-0.255854	-0.146467	-0.289028	-0.173728	-0.194462	0.0589009	0.118013	0.095568	0.246143	0.20133	0.10103	-0.0714462	-0.0373121	-0.104218	0.0549671	0.164005	0.190108	0.149563	0.279459	0.0573028	0.13131	0.0652884	-0.113074	0.143742	-0.124274	-0.0497	0.000958358	-0.119265	-0.107837	-0.0937225	-0.112629	-0.0929797	0.168651	0.220236	0.157317	-0.020738	-0.0928057	0.108986	0.175758	-0.113868	0.0751939	-0.0904181	-0.0580643	0.0119593	0.0277258	0.269601	0.324343	0.27085	0.234964	0.159927	0.252071	0.201193	-0.0587913	-0.0666279	0.18484	0.120446	0.167052	0.306772	0.0671269	0.141007	0.0424733	0.176851	0.0805785	0.133185	0.0504774	-0.193408	0.253773	-0.172866	-0.275236	-0.0977262	-0.265446	0.0596877	-0.192146	-0.143547	-0.354625	0.170332	0.0721876	0.0768096	-0.221689	0.0422184	0.0147383	0.193984	0.133531	0.284525	0.130363	0.0357199	0.104903	0.0962298	-0.189914	-0.207777	-0.268751	-0.248284	-0.0348369	0.0678781	-0.213642	-0.174871	-0.34247	-0.1722	-0.0174095	-0.124678	0.0237174	-0.0318435	-0.175342	-0.265635	-0.102649	-0.180209	-0.0520798	-0.154995	-0.134437	-0.193213	-0.0212123	0.108006	-0.176086	-0.152555	-0.0502787	-0.176799	-0.156296	-0.120489	-0.259711	-0.151397	-0.190947	-0.0222752	0.0812659	-0.140476	0.0219397	0.00807131	0.0654471	-0.197755	-0.193773	0.199732	0.259678	0.214866	0.165807	0.206835	0.130212	0.278101	-0.0676253	0.0333069	0.150727	0.0105007	0.109533	0.0121388	0.058591	-0.247136	0.0409449	0.143317	-0.0543553	-0.219809	0.00885625	0.0287422	0.0290591	0.0545529	0.228465	0.262059	0.0966935	-0.230947	0.0613054	-0.206613	-0.180037	-0.172879	-0.285016	0.0599245	-0.0636647	-0.2608	-0.0215255	0.240396	0.126504	-0.0236362	-0.299567	-0.142125	-0.200072	0.00708766	0.0382166	-0.00294259	0.150878	0.0225524	-0.00890954	0.056627	-0.0866129	0.148881	-0.164461	-0.0156692	-0.0312711	0.028391	0.0226695	0.0939412	0.2054	0.191833	-0.127456	-0.0201419	0.0417064	-0.068126	0.205115	-0.0117519	-0.0271491	0.262422	-0.0813725	-0.118842	-0.140321	-0.136324	-0.161088	-0.111369	-0.102622	-0.121772	-0.135544	-0.140803	-0.10751	-0.102947	-0.00314526	-0.0152747	0.0109103	-0.00604908	0.0877832	0.092732	-0.0284916	-0.0998052	-0.0576697	0.17425	-0.321919	0.222081	0.243769	0.246067	0.213552	-0.0465988	0.0102138	-0.209827	0.149166	0.015425	-0.197937	-0.1986	-0.0359736	-0.169262	0.190285	-0.0765358	-0.117077	-0.191091	-0.202384	0.244391	-0.234843	-0.315748	-0.250554	0.186401	-0.324614	0.032165	-0.147224	-0.0355533	-0.0246513	-0.0944161	-0.115986	-0.204015	-0.289178	-0.0109452	-0.136699	0.105023	0.084869	0.020677	0.00875619	0.0990205	0.246109	0.275475	-0.228627	-0.147466	-0.246308	-0.176902	-0.048799	-0.0354359	0.24974	0.240518	0.0657575	0.0419664	0.0975385	0.0783729	0.348175	0.0953124	0.241179	-0.0498639	0.12486	-0.0144844	-0.215508	0.089597	-0.135006	-0.23985	-0.177584	-0.185709	-0.170689	-0.235299	-0.0382812	-0.238623	0.154208	0.0585241	-0.0412751	-0.0557187	-0.107205	0.345194	0.0780832	0.0604437	0.183789	0.254026	0.216717	0.196739	-0.0595452	0.2404	0.0426089	-0.231567	-0.148794	-0.182895	-0.127827	-0.0102362	0.0931054	0.076057	0.100295	0.257733	0.0144319	-0.00117393	-0.196092	-0.0558616	0.117353	-0.143419	0.139495	0.231225	0.227752	0.182859	0.0491366	0.120576	0.174414	0.171647	0.242535	0.268964	0.250431	0.195387	0.185492	0.158989	0.122263	0.082294	0.0917577	0.137446	0.0936392	0.12284	0.057439	0.0768576	0.132151	0.26193	0.217512	0.192983	0.0900472	0.0970469	0.0996143	0.15612	0.0949641	0.112226	0.0835922	0.146391	0.122585	0.173778	0.169376	0.10456	0.137001	0.20617	0.423052	0.0586131	0.150689	0.124436	-0.107762	-0.231234	-0.202789	-0.0981624	-0.267277	-0.227677	0.0343715	-0.252303	0.0108718	-0.099273	-0.18622	-0.239977	-0.190028	-0.149023	-0.219172	-0.205358	-0.159965	-0.179036	-0.201545	-0.178954	-0.179256	-0.190529	-0.187724	-0.117216	-0.14526	-0.165992	-0.110641	-0.0794095	-0.106102	-0.0931632	-0.151107	0.0190296	-0.327463	-0.358613	-0.29542	-0.244684	0.134326	0.0462769	-0.149921	0.352178	0.214038	-0.088759	-0.0248475	-0.270539	-0.116565	0.134769	0.232027	0.0514074	0.126374	0.214365	-0.0516074	-0.258731	0.122138	-0.106694	-0.0233955	-0.2523	-0.262222	-0.258393	-0.253348	-0.319807	0.202276	-0.23839	-0.212601	-0.205382	0.0272294	0.115525	-0.00357664	0.0951437	0.074494	-0.245914	0.141699	-0.0641434	0.0554281	-0.0919994	0.324215	0.0855689	0.141729	0.120197	0.109731	0.010781	0.027873	0.190952	-0.274241	-0.180873	0.0817309	0.0517637	0.179518	0.0650112	-0.135253	-0.105967	0.142317	-0.0595799	-0.0984575	0.0482766	-0.111296	0.18088	0.0777655	0.185115	0.0396057	-3.25541e-05	-0.155318	-0.115812	-0.195955	-0.194151	0.181525	-0.215368	-0.0181351	-0.206449	-0.174428	-0.219997	-0.0815365	-0.24154	-0.320135	-0.227502	-0.150017	-0.220139	-0.132003	-0.175196	-0.0939733	0.04591	-0.0444775	0.080867	-0.167768	-0.120552	-0.15069	-0.0675172	-0.1115	-0.125012	-0.0108035	-0.17219	-0.241835	-0.13912	-0.264549	-0.171971	-0.107038	0.0989482	0.0137426	0.12766	-0.169688	-0.108097	-0.0412826	-0.0865689	0.101059	0.00055198	0.186096	0.23705	0.260339	0.127255	0.157395	-0.129538	-0.288297	0.182899	0.248039	-0.248143	0.184996	0.289721	-0.000392659	0.0574914	0.111922	0.433499	-0.319314	0.0639754	0.285106	-0.00475874	0.153164	-0.122913	0.00337638	0.0568847	-0.0204332	0.0994383	0.134486	0.252771	0.209085	0.0152282	0.0849932	0.235267	0.144083	-0.225238	0.00656294	-0.0192383	-0.0386817	0.187176	0.234447	0.224458	0.0189115	-0.132853	0.076627	-0.0438878	0.0379927	-0.0218651	0.254501	0.117621	0.0752047	0.00887763	0.175329	-0.0425722	-0.134576	-0.140209	-0.100561	-0.0147171	0.214783	0.180493	0.269641	0.0732184	0.0573037	0.286498	0.0318491	0.0818857	-0.257093	0.304337	0.189779	0.240456	0.263023	0.212616	0.176262	0.0484405	0.248276	0.236355	0.0473443	0.0677654	0.336849	0.283545	-0.178042	0.188214	0.209139	0.31509	0.222249	-0.256986	0.107614	0.226833	-0.0144044	0.0529497	0.309856	0.0359665	0.0270607	-0.0157445	0.0956385	0.0453396	-0.163255	-0.253483	-0.227817	-0.291746	-0.233232	0.037664	-0.271393	-0.258277	0.131078	-0.142681	-0.110585	-0.329635	0.0932372	-0.0913999	-0.0683757	-0.284501	-0.303189	-0.251771	0.0740985	0.298918	-0.142814	-0.144231	-0.103798	0.117391	0.0177617	-0.0167464	-0.116728	-0.1118	0.0749802	-0.0434089	-0.0423713	-0.191789	-0.026662	0.0103643	0.0428191	0.270017	0.331442	0.0823432	-0.161454	0.17007	0.0301284	0.302627	0.410138	0.0245331	-0.0279556	0.163716	0.109229	-0.11834	-0.179476	-0.217947	-0.22516	-0.1417	-0.0930538	0.24288	0.256659	-0.157243	-0.0710134	-0.0599265	-0.0078163	-0.161869	-0.112217	-0.263519	-0.261908	-0.183307	-0.076895	-0.142098	-0.158312	0.0780513	0.0423334	-0.0260424	0.097896	0.298374	0.279395	0.0297806	0.112214	-0.126585	0.235435	0.0636561	0.153706	0.029082	-0.0739675	-0.121531	-0.269178	0.0533212	0.24112	-0.184271	-0.160726	-0.0565134	-0.218787	-0.231857	0.0188134	-0.00763723	-0.0518424	-0.16393	0.0646113	0.0733104	0.033091	0.00333207	0.0815064	0.178513	-0.018679	0.133484	-0.0127266	0.225948	0.127254	0.091161	0.0663606	-0.147285	0.0745386	0.181547	0.0800967	-0.14794	0.13278	0.237982	-0.0654082	-0.143796	-0.0403854	0.0487104	0.206529	-0.0228856	0.114588	-0.0844821	0.00768195	-0.155194	-0.199583	-0.0422169	0.146586	-0.242402	-0.0811295	-0.28634	0.0544442	0.0375232	0.0302032	0.015464	0.244247	-0.144877	0.147729	-0.262449	0.0101119	-0.202275	-0.0691724	-0.108367	-0.0451215	-0.228954	-0.115557	-0.172346	-0.151232	-0.105012	0.0290693	0.144621	0.095933	-0.175131	-0.316693	-0.145144	-0.0476704	0.268799	-0.13034	-0.111337	0.0487611	0.167682	0.0984315	0.0422167	0.251953	-0.0956052	0.160302	0.223838	0.0661965	0.0657805	0.171348	0.23737	0.0753922	0.171257	-0.0824621	-0.088508	0.239141	0.143198	0.165904	0.192588	-0.0505255	-0.00172882	0.154256	0.186643	0.0346248	0.0614962	0.0494639	0.128149	0.0108161	-0.0395653	0.0249396	-0.174639	-0.0221383	0.20087	0.260726	0.221273	0.175448	0.361226	0.0836228	-0.0105856	-0.0484636	0.117264	0.0382475	0.12642	0.272387	0.0384744	0.11321	0.194907	-0.0479157	0.217289	0.203516	-0.2773	-0.249714	0.0840803	0.0827263	0.227668	0.0267325	0.190353	0.149249	0.100606	0.127077	0.153402	0.151851	0.0550115	0.044068	-0.00373067	0.0911372	0.139273	0.282059	0.0443963	0.181139	0.0823419	0.263601	0.136736	0.0999891	0.158755	0.0404543	0.144827	0.0721477	-0.0130336	-0.0313071	0.0993928	0.0324612	0.0390074	0.0719032	0.131091	0.123451	-0.0821677	-0.0207966	0.0553706	0.125346	0.0777711	0.06829	0.144013	0.102479	0.16416	0.160678	0.264669	0.145984	0.184148	0.210629	0.172306	0.219307	0.285999	0.00423699	0.107265	0.153498	0.0441665	0.0793388	0.12181	0.146994	0.102931	0.24468	0.1338	0.209663	0.0998377	0.174626	0.171555	0.0616307	0.156248	0.000516878	0.0835508	0.135196	0.21091	0.120753	0.18212	0.14887	0.147676	-0.0260016	0.14629	0.111268	0.171627	-0.095606	0.263454	0.0130317	-0.0339755	-0.298016	-0.205247	0.00814405	-0.0644978	-0.0262575	-0.152033	0.18352	0.21637	0.199052	0.188864	0.0525603	0.162644	-0.0152616	0.0348154	-0.11435	-0.227392	0.0643905	0.116804	0.174159	-0.14026	0.374394	-0.0418027	0.160503	0.0907612	-0.258864	-0.0302705	0.247416	0.0540013	0.159934	-0.0683612	-0.12486	0.210031	-0.15941	-0.235073	-0.0083878	0.130229	0.101265	-0.206669	-0.00467481	-0.210583	-0.0977812	-0.0909029	0.115064	0.0682817	0.118167	0.122483	-0.155783	0.156609	-0.0329802	-0.241726	-0.24479	0.0985673	0.125782	0.285383	0.18171	0.237523	0.162728	0.00488727	-0.0702216	0.0741214	0.250539	0.1528	0.09374	-0.0883982	0.250756	-0.00276112	0.268415	0.162948	0.298227	0.114711	0.118481	0.156102	-0.0802072	0.0430307	-0.21165	-0.151735	-0.237415	-0.190178	0.149225	0.139681	0.219032	-0.114332	0.0866674	0.0881145	-0.058394	-0.184358	-0.085495	-0.161362	0.309726	0.00131757	-0.0484466	0.0750625	0.0859683	0.317026	-0.0203324	0.103818	-0.150873	0.0710507	0.202604	0.211968	0.171375	-0.0828074	0.246377	0.223108	0.30903	0.143508	0.249781	0.201369	-0.0477008	-0.0996086	-0.132078	-0.093849	-0.077615	0.0189616	0.0199906	0.117127	-0.109903	-0.0208327	-0.0367941	-0.11542	-0.0869297	-0.103647	-0.140561	-0.120508	-0.115691	-0.101729	0.018646	-0.119967	-0.113329	-0.115585	-0.122476	-0.103839	-0.105305	-0.130419	-0.118941	-0.105311	0.164165	-0.282126	-0.102429	-0.0638431	0.199807	-0.138339	0.0505798	0.0466689	0.0121643	0.101203	0.164645	-0.0807284	-0.206223	-0.236236	-0.258955	-0.152418	-0.0711266	-0.126712	-0.212976	-0.191412	-0.170885	-0.186774	-0.0685704	-0.0180733	-0.0849706	0.173464	0.323063	0.249555	0.111534	0.0665587	-0.276913	-0.0082923	-0.239662	-0.12122	-0.118131	-0.176086	-0.203903	-0.101061	-0.203285	-0.091987	-0.101013	-0.170615	0.0194679	-0.234812	-0.243581	-0.115922	-0.141618	-0.0391568	-0.134108	-0.0911231	0.0602872	0.119132	-0.0334063	0.0491628	-0.0449543	0.171205	0.253447	0.272296	0.362933	0.116267	0.171021	0.246407	-0.016555	0.111698	0.272093	0.179768	0.0615233	0.307049	0.382741	0.310358	0.257786	0.0282428	0.16324	-0.0458225	-0.134927	0.173984	0.321509	0.226112	0.184274	-0.0482722	0.0877116	-0.206801	0.237816	0.114864	0.304736	0.168517	0.14279	-0.210555	-0.0336859	-0.0982532	-0.0355354	0.0685669	-0.109738	-0.0845057	-0.0240747	0.0140492	0.114615	-0.234619	-0.173543	0.158761	0.349828	0.162612	-0.152457	-0.0129235	-0.087752	-0.197858	-0.0480069	-0.18319	0.15125	0.176675	0.153115	0.0981266	0.307698	0.0951526	-0.216979	-0.0221274	0.244369	0.133342	0.117071	0.207874	-0.0163629	-0.116099	0.260809	0.121529	0.291861	0.208981	0.108327	0.0967979	0.188896	-0.257799	0.336095	-0.0350516	0.125653	0.220132	-0.2053	-0.0503152	0.134554	0.137523	0.102855	-0.0687572	0.120792	0.0124205	-0.165053	0.0870858	-0.107519	-0.160951	0.17939	0.188008	0.0726031	0.273412	0.211384	0.379263	0.239806	0.195383	0.162304	0.239938	0.0835038	0.178569	0.0685913	0.0616974	-0.0504156	-0.112565	-0.086325	-0.197539	-0.105631	0.258347	-0.132498	-0.0597654	0.0909364	0.203231	0.162384	0.022403	-0.0226323	-0.0990937	-0.206978	-0.370335	-0.147753	0.146652	0.0782872	-0.0493124	0.0270952	0.0265728	-0.0987031	0.0120985	0.125858	-0.200637	-0.0339623	-0.285915	-0.211665	-0.200511	-0.256351	-0.27256	-0.168944	-0.185181	0.142613	0.220821	0.0905949	0.168975	0.237811	0.0635509	0.0505917	0.0877262	0.3201	0.0990205	0.153965	0.0687654	0.0861756	-0.177303	-0.141632	0.0224645	0.0760014	0.203584	0.218516	0.196833	0.245478	0.25482	0.0849725	0.128241	0.129076	0.167813	0.220453	0.288311	0.0490142	0.128337	0.255356	0.107282	0.0723271	0.195738	0.242876	0.0416686	0.148073	0.23288	0.140666	0.218156	0.061797	0.0286595	0.0574311	0.080818	-0.121317	0.0249616	-0.0591935	0.0913925	0.20419	-0.0409573	-0.196363	-0.0113413	0.247647	0.0846193	0.0801931	0.0212849	0.25777	0.0798437	0.225146	0.13509	0.0541386	0.381353	-0.0213886	0.0440584	0.262525	0.0893647	0.2066	0.1317	0.0194876	0.019602	-0.0828878	-0.13216	-0.0778778	-0.0129324	0.0329487	0.176875	0.045874	0.113725	0.13615	0.112732	0.125689	0.208671	0.129311	0.0142375	0.0621309	0.028142	-0.0380969	-0.0141518	-0.0571549	0.240736	0.14997	0.107043	-0.029938	0.266889	0.223509	0.270006	0.246849	0.183637	0.330892	0.0159733	0.0280845	-0.202542	0.165644	-0.00625811	-0.187335	0.17324	0.174459	0.393847	0.274226	0.264691	0.192149	0.34835	0.345705	0.355373	0.179919	0.157362	-0.10585	0.228266	0.183994	0.143774	0.252566	0.0628891	0.028966	-0.178901	0.00892776	-0.0861757	0.179249	0.0513129	0.0611217	-0.0617263	0.144369	0.103176	0.285574	0.124804	0.317671	0.134957	0.0315482	-0.0241231	-0.22121	-0.0119694	0.173032	-0.0495096	0.144969	0.158323	0.101708	0.0184358	0.0994634	-0.0333297	-0.0501525	0.119535	-0.179564	-0.240654	0.221476	0.0801629	-0.0530263	0.179454	0.0940134	0.108331	0.02161	-0.127862	0.0997866	0.159525	0.185948	0.260702	0.170421	0.0799554	0.00878242	0.106394	0.211506	0.194488	0.167436	0.320878	0.207966	0.154632	0.332727	0.0486886	0.250505	-0.0963274	0.234452	0.266079	-0.0890365	-0.139391	0.243182	0.208364	0.089011	0.0298794	0.141541	-0.210547	0.108234	0.33168	0.11142	0.155845	0.178252	0.00431983	0.133724	0.185762	0.310565	-0.0639479	0.078924	0.0686446	0.022727	-0.121323	0.0063272	0.0247078	0.161087	-0.0574351	-0.15656	-0.0116209	-0.0196061	-0.141964	0.188649	-0.0743745	0.136283	0.0226057	-0.0637687	0.122725	0.226513	0.0310872	-0.100927	-0.0597595	0.441458	0.111648	0.121163	0.250705	0.111443	0.108825	0.116767	0.155336	0.111237	0.0487045	0.156036	0.151676	-0.0123619	-0.128668	0.0422868	0.015723	0.0955442	-0.196939	-0.0301001	0.0226104	0.153353	0.170429	0.212023	0.274684	-0.118636	0.032247	0.218338	0.218144	0.0561094	-0.0617357	-0.00924727	-0.261779	-0.253037	0.221582	0.0288178	0.127912	-0.17306	-0.144019	0.0816372	0.120194	0.156069	0.137026	0.162382	0.161533	-0.139479	0.096657	-0.0394828	-0.0401328	-0.126664	-0.265717	-0.0477925	0.213446	0.162316	0.0919574	0.101314	0.0165838	0.189232	0.135695	0.172334	0.043787	0.104763	0.144174	0.0669714	0.165536	0.217226	-0.243828	0.0960537	-0.228844	0.129075	0.341066	0.225776	-0.226453	0.202275	0.259876	0.201468	0.217224	0.320119	0.28665	0.0782424	0.213433	-0.210536	0.106667	0.133454	0.103819	0.274431	0.0861105	-0.11543	0.299286	-0.0124376	0.0294645	-0.0989805	0.239315	0.352331	-0.0421686	0.181597	0.132547	-0.124627	-0.105454	0.232197	0.17421	0.0510038	-0.0147628	-0.0616684	-0.0993691	-0.0628406	0.14233	0.115188	0.0132937	0.0197934	0.160401	-0.134753	0.0192618	-0.0174853	0.0781623	0.290377	0.342307	0.343641	0.0964208	0.238768	0.216408	0.177577	0.166158	0.271662	0.412217	0.111627	0.11899	0.0174694	0.0240311	0.216216	-0.0141628	0.0857062	-0.00690102	0.203392	0.040293	0.116054	-0.0857935	0.129013	0.398814	0.372714	-0.0644867	0.152976	0.0828143	0.272043	0.202744	0.169981	0.12236	0.242488	0.193161	0.169647	-0.0534365	-0.0108904	0.27778	0.0764649	0.0948594	-0.0848021	0.15002	0.272957	0.0641989	0.15264	0.0893081	0.0367461	0.178576	0.100578	-0.0674448	0.0888866	-0.0561141	0.183671	0.141543	0.123059	0.327087	0.25755	0.26382	0.333224	0.182649	0.15339	-0.0103246	1	0.134981	0.413912	-0.00245288	0.0778632	0.0842486	0.0764924	-0.0278452	0.298621	0.299964	0.22879	0.0815242	0.1346	0.0729921	0.35737	0.234254	-0.0214747	0.0949331	0.20616	0.150517	0.120724	0.154484	-0.00112338	0.00305885	-0.0335991	0.211946	0.0477784	-0.066998	0.203168	0.103575	-0.0989197	-0.0566961	-0.0710529	0.193129	0.0879762	0.0676904	0.138125	0.0604933	0.103289	0.261681	0.136376	0.313875	0.318014	0.226833	0.0558914	0.0825513	-0.189857	-0.114843	0.274686	0.114028	0.308786	0.279652	0.186159	0.141631	-0.00782021	0.310543	0.162097	-0.189001	0.272466	0.273945	0.156402	0.0078551	-0.0701357	-0.0396049	0.0152215	-0.157997	-0.105617	-0.195567	-0.22673	0.0890709	0.188459	0.0892475	0.190225	-0.00784683	0.255581	-0.0886891	-0.0645044	0.0176668	-0.017607	0.267547	0.19443	0.144335	0.202173	0.100151	0.17784	0.0899118	0.31759	0.126691	0.254664	0.350762	0.384819	0.145492	0.170509	0.17479	0.335268	0.245965	0.158759	-0.230871	0.141666	0.122262	0.199018	0.0294601	0.0319872	0.303159	0.260947	0.114582	0.0914288	-0.165749	0.0446675	0.182841	0.328433	0.0383603	-0.083235	0.145412	0.120108	-0.0363079	-0.0132845	0.0108355	-0.000586043	0.0637377	0.277343	-0.0215232	0.092108	-0.0659178	-0.0551929	-0.087524	0.157728	-0.171626	-0.227764	0.267323	-0.107821	-0.204966	-0.253329	-0.0152233	-0.0746014	0.177769	0.124016	-0.0935973	-0.0224885	-0.232722	-0.210365	-0.205326	0.153613	0.206161	0.18752	0.0714786	-0.051026	0.140724	0.20829	0.173159	0.165821	0.0386891	0.246287	0.261661	-0.0533109	0.0670809	0.132606	0.0943212	0.312044	0.163528	0.0423421	0.0430703	0.0663336	-0.0415153	0.109905	-0.0920877	-0.0331837	-0.101332	-0.0401109	0.160899	0.0134225	0.0512508	-0.0141069	-0.159334	0.16612	0.282478	0.104389	0.195929	-0.00731676	-0.0879552	0.0841022	0.249824	-0.215373	-0.219795	0.0737297	0.256853	0.10438	-0.00984185	-0.0109452	-0.0188555	0.190642	-0.0579568	-0.287726	0.140116	0.0874607	0.117389	0.109819	0.030387	0.133319	0.153324	0.10054	0.407474	0.164388	0.216679	0.159627	0.131646	0.212282	-0.0706433	-0.107271	0.0332542	0.0498233	0.106397	0.295555	0.292685	-0.0528466	0.292463	0.160094	0.277986	0.13562	-0.303933	0.00987575	-0.00700706	0.0904198	0.120769	0.042546	0.0484305	0.32883	0.0539057	0.0341563	-0.15616	-0.0382351	0.105814	0.19372	0.195244	0.245514	-0.0381009	-0.113236	0.162922	0.159553	0.232239	0.203391	0.131872	0.174667	0.108364	0.00365367	0.155494	0.0821407	-0.130953	-0.00294272	0.0852869	0.240869	0.175539	-0.0738322	-0.00806974	-0.120429	-0.135181	-0.11504	-0.149472	0.158436	-0.112313	0.128279	0.327957	0.00302513	-0.0128101	0.046432	0.173888	-0.0296789	0.327864	-0.0273818	0.01635	0.150615	0.0265656	0.0486578	0.0746814	-0.279649	-0.236869	-0.0343578	0.147591	-0.0204451	0.295957	-0.0526987	0.220015	0.131351	0.189348	0.0485886	0.297794	0.174134	0.158574	0.255284	0.346677	0.0588002	0.0493176	0.047346	0.0147627	-0.0924206	0.00332826	-0.0454067	0.129979	-0.0524422	0.104699	-0.0396911	-0.0578132	0.00699443	0.0331934	-0.0989707	0.193502	0.195321	0.152489	-0.0642362	0.0915454	0.240487	0.278257	0.0416273	0.136135	0.230064	0.060014	-0.062748	0.0559443	-0.0172874	-0.0612259	0.0172089	-0.229654	-0.158675	-0.0101821	-0.131299	-0.105079	-0.0196825	-0.00491968	0.264513	-0.179799	0.341635	0.209428	0.280865	-0.25492	-0.06958	-0.183849	-0.183359	-0.258744	-0.101901	0.0022792	0.198267	0.160325	0.0859006	0.0406135	0.00608364	-0.089791	-0.103441	-0.113863	-0.0656238	-0.0248406	0.0784644	0.0490026	-0.0869819	0.00882685	0.065984	0.160714	0.348822	0.106626	0.0214683	0.0261218	0.00781264	-0.13292	0.164774	-0.0139733	0.257399	0.00881933	0.154369	-0.00881405	-0.058494	-0.0505674	0.0684302	-0.109993	-0.0164976	0.140729	0.00498032	-0.0447559	-0.0130265	0.0887915	0.00632216	0.14223	-0.0311123	0.25115	-0.298156	-0.0496069	-0.163265	0.019892	-0.157274	-0.132386	-0.00752503	-0.0417572	0.112943	0.0114199	0.28136	0.105614	-0.0117287	0.292394	-0.0906918	0.265651	0.141288	0.290735	0.113368	0.320589	0.0641306	0.0172558	0.0926288	0.0289201	0.12365	-0.0347361	0.25425	0.179334	-0.0783318	-0.0722922	0.197064	0.126954	-0.0719127	-0.0581181	0.133541	0.029774	0.253475	-0.166738	0.00642337	-0.201061	-0.0280896	0.0479191	-0.0533048	-0.201948	0.140997	0.178147	0.172586	-0.0121158	0.0886067	0.0543655	0.0317637	0.228315	-0.207612	0.323708	0.207407	0.194972	0.119361	0.248082	0.212659	0.190124	0.226201	0.137196	0.186389	0.202169	0.155634	0.0842836	0.0766242	0.0253365	-0.0914813	0.202277	0.116409	-0.164481	0.0533196	-0.171252	0.0611827	0.014646	-0.010826	-0.051783	-0.195383	-0.0741722	-0.135366	0.194255	0.0297485	-0.0291733	-0.248725	-0.0861292	0.0349557	0.0973063	0.137573	0.190041	0.17939	0.136065	0.165051	0.192649	0.152392	-0.0199705	0.101646	-0.0355126	0.229778	0.208591	0.155069	0.223082	-0.0617993	0.192241	0.18421	0.357422	0.0589136	0.227886	0.21249	-0.039441	0.226447	0.201846	0.0429748	0.233338	0.372203	0.298483	0.203239	0.0796868	0.207066	0.198265	0.108426	-0.254082	-0.262887	-0.296616	-0.0338345	0.226034	-0.00153808	0.0530981	0.0261092	-0.130236	0.0720362	-0.0350757	0.0117383	0.214844	0.0664648	-0.0162529	0.128769	0.0371957	0.0371247	0.197154	0.000722196	0.19029	0.117215	0.140352	0.387964	-0.00288086	-0.121605	-0.178509	0.168559	0.271798	-0.0275603	-0.0918359	-0.111401	-0.125404	0.333065	0.253352	0.238683	-0.0673644	0.228437	0.216798	0.231993	0.22457	-0.0245782	0.0243429	-0.172523	0.308599	0.191635	0.0123426	-0.106408	-0.0546839	0.118376	0.0966722	0.089862	0.0717543	0.112099	0.00414957	-0.0296127	-0.155492	0.178158	0.191353	0.0765976	-0.0126807	-0.18536	0.297397	0.164163	0.120734	0.0550479	-0.146964	0.0237261	-0.168735	-0.156439	-0.0156725	-0.00680929	-0.00960776	0.0294489	-0.034131	-0.281886	0.0565616	-0.149168	0.0381015	-0.0106045	-0.0455317	0.099869	0.0947304	0.0632447	0.0208997	0.142358	0.240152	-0.040066	0.0121572	0.0108306	0.20078	0.0215655	0.162489	0.203939	0.00225702	0.0480482	0.230968	0.220185	0.28683	0.0267779	-0.106106	0.113387	0.210406	0.0570546	-0.0714389	0.0840716	-0.272524	0.00874226	0.199838	0.138689	0.118277	0.319944	0.292889	0.309462	0.167949	-0.17405	-0.146776	-0.222125	-0.16799	-0.0292448	-0.129294	-0.14359	-0.119842	-0.00984183	-0.154869	-0.126612	-0.0828823	-0.229773	-0.117143	0.0691247	-0.141922	-0.0324601	-0.205334	-0.187036	-0.190033	-0.216747	0.351526	0.0129057	-0.251516	0.244809	0.253789	0.308024	0.317915	0.259809	0.356395	-0.194321	-0.154096	-0.0648571	-0.0642434	-0.0499207	-0.0935146	-0.0224242	-0.195909	-0.0263051	-0.26716	0.204521	0.118633	-0.0217833	0.281902	-0.345977	0.0518644	-0.168491	0.126105	0.183211	0.0807414	0.199571	-0.0862709	-0.0605543	-0.246927	0.00759061	-0.110339	-0.0913161	0.124683	0.119152	0.0352238	0.075268	0.0263447	0.21399	0.169234	0.268896	-0.00705834	0.131993	-0.00317694	0.264042	0.0430438	-0.00189844	-0.199576	-0.251834	-0.208351	0.0553418	0.0034623	0.215339	0.01968	-0.123509	0.204783	0.136502	0.159352	0.322117	-0.0248873	0.0164083	0.262093	0.0279789	0.00420407	-0.050034	0.147621	0.16002	-0.196518	-0.177841	-0.131499	-0.205342	-0.193961	0.0137483	-0.211195	-0.171573	-0.13102	-0.0411178	-0.233101	0.291451	0.186832	0.143913	0.282111	-0.00522495	0.0215392	-0.161067	0.0996652	-0.0232185	-0.0248539	-0.00662013	-0.0735023	-0.211458	-0.16624	-0.139292	-0.149775	-0.0258747	-0.100379	-0.144838	-0.0666418	-0.066156	-0.00411549	-0.201942	-0.22135	0.0699905	0.0956144	0.0732773	0.00104568	-0.0869562	0.0815512	0.320077	0.0865125	0.25659	0.150882	0.207456	-0.0766452	-0.0253255	0.143723	-0.0859602	0.0581663	0.307867	-0.156064	0.186173	0.305729	0.26626	0.112059	0.195057	0.070768	-0.13513	-0.128655	-0.0624972	0.0092234	0.132503	-0.327479	0.0720879	0.187382	0.224036	0.143371	0.0319747	-0.0384884	-0.132844	0.24599	-0.191389	-0.000790708	0.0739409	0.123312	-0.149543	0.366822	-0.0836178	0.0957379	0.258713	-0.0260759	-0.275894	-0.0148726	0.0758737	0.0936928	-0.148636	0.24225	0.100829	0.335011	0.0723471	0.131796	0.123892	-0.164787	-0.128005	-0.13078	-0.0620965	-0.208963	0.0968795	-0.280414	0.0282787	-0.091541	0.00908169	0.196297	-0.131715	0.0142121	-0.187006	-0.221952	0.0615721	0.131348	0.334707	0.36497	0.168818	0.11563	-0.17601	-0.152911	-0.305647	-0.248344	-0.122193	-0.0874482	0.0520457	0.101549	0.0204812	-0.145465	-0.0228696	0.000531324	-0.198575	-0.116663	-0.248292	-0.111097	-0.0130493	-0.0722838	-0.0878756	-0.0156651	-0.102607	-0.191279	-0.0439301	-0.00306549	-0.242247	-0.202336	-0.156788	-0.0653746	-0.121164	0.291532	-0.298623	-0.215354	0.107246	-0.136279	-0.0390077	0.180592	0.164771	-0.133433	-0.167155	0.0995254	0.218503	-0.150637	0.0140744	0.016496	0.275693	-0.191002	0.0267482	-0.305795	-0.267461	-0.0814292	-0.265823	-0.267163	-0.0686915	-0.128149	-0.11532	-0.263106	-0.179723	-0.202538	-0.243886	-0.0454923	0.154051	0.341005	0.103595	0.3001	0.128647	-0.343857	-0.0901973	-0.058673	0.0707718	0.131191	-0.259222	0.0785432	0.295338	0.198928	0.100831	0.301723	0.276113	0.0200582	-0.101992	-0.172362	0.202818	0.256647	-0.259468	-0.0357593	0.115842	0.267137	0.0270721	-0.284562	-0.0085222	0.0615325	-0.0533352	0.100829	0.154728	0.0260687	-0.251099	0.278887	0.377918	0.00670746	0.26837	0.238244	0.123275	-0.130064	0.0509005	-0.0904741	-0.172623	0.195174	-0.255824	-0.306705	-0.160336	-0.164566	-0.0560104	0.21212	0.119045	0.0791248	0.119127	0.282187	0.14101	0.06354	-0.0305777	-0.0259136	0.0602288	-0.207369	0.146895	0.120142	0.121341	0.183864	-0.00018721	0.168664	0.0307605	-0.122634	0.0830803	-0.0467434	-0.373903	-0.202886	0.209247	-0.262899	-0.281715	-0.152394	0.162715	-0.154698	0.0524993	-0.341911	-0.187099	0.0269371	-0.0824609	0.0162777	0.137764	0.284271	-0.122959	-0.0227654	0.273786	-0.010481	-0.0109643	-0.089159	-0.00312953	0.0781545	0.0130167	0.15186	0.177522	-0.03059	0.0425115	0.00287873	0.164364	0.0584099	0.135662	-0.129697	-0.242983	-0.0752039	0.20112	0.236629	0.0350447	0.0672714	-0.0908804	-0.0603404	-0.152201	0.043967	0.121544	0.102557	0.105895	0.00128811	0.147362	0.11046	0.340707	0.172478	0.095945	0.1238	-0.192191	-0.11352	-0.238935	0.0395437	-0.026013	-0.0792573	-0.0903907	-0.0942184	-0.0706816	-0.0799406	-0.242295	-0.100976	-0.164414	-0.0956711	-0.114136	0.234779	-0.112716	0.0828701	0.0563495	-0.211434	0.180923	0.163822	0.136868	0.310182	0.18133	-0.204814	-0.104653	0.149945	0.117337	0.164212	0.184979	0.1949	0.210896	0.160805	0.128915	0.180009	0.203911	0.241797	-0.046344	-0.0402236	0.152221	-0.0214706	-0.0494648	0.240424	0.0229192	0.0969477	0.0940507	0.0464171	0.0585248	0.228091	0.135518	0.120797	-0.0426535	0.220049	0.0321887	0.107727	-0.192607	0.203465	0.0529504	-0.294063	-0.0545599	0.242833	0.0170305	0.144783	0.154066	0.175494	0.035615	-0.00460498	-0.00299992	0.193356	-0.0369452	-0.0804252	-0.103631	-0.12794	-0.068984	0.188109	0.103089	0.049396	0.409173	-0.286046	0.0783411	-0.245737	0.110205	-0.209808	0.0626807	0.100213	0.25396	0.18135	0.214608	0.0255758	-0.10177	0.179471	0.122566	0.0469131	0.149428	-0.00736758	0.146967	0.16752	0.159311	0.142519	0.308875	0.165811	-0.29498	0.199276	-0.0969597	0.311225	0.222425	0.219139	0.408132	0.00276125	0.115965	-0.141915	-0.269466	0.067357	0.0978759	0.0963382	0.150747	-0.0544205	-0.071688	-0.105084	-0.202962	0.0748759	0.0707186	-0.00587597	0.0536094	0.278835	-0.177102	-0.222071	-0.188474	-0.123434	0.295439	0.0411942	-0.200009	0.0888127	-0.0798248	0.207758	-0.192457	-0.231739	-0.25532	0.0863378	0.248393	-0.19615	-0.254345	0.0583036	0.307756	0.215727	0.297846	0.146655	-0.280284	-0.288425	-0.062943	0.00802643	-0.0611688	-0.0741559	-0.182963	-0.149449	-0.2459	-0.125097	-0.12536	-0.116269	-0.211631	-0.0935436	-0.0752503	-0.316597	-0.193093	-0.209843	-0.268971	-0.123895	-0.237572	-0.1748	-0.263334	0.0917362	-0.166304	-0.327248	0.0103325	-0.401206	-0.19983	-0.348387	-0.0244861	-0.191845	-0.0810059	-0.175126	-0.272432	0.240432	-0.246293	-0.00792182	-0.041305	-0.269191	-0.158006	-0.181101	-0.066876	-0.0760081	0.115738	-0.259489	-0.23407	-0.302419	-0.233762	-0.261681	-0.282663	-0.226109	-0.118448	0.0261372	-0.152683	-0.182614	-0.143726	-0.27329	-0.22013	-0.0443761	-0.201198	0.0635061	-0.00548832	-0.286189	-0.154324	0.0249545	-0.131604	-0.116732	-0.0107696	-0.0977097	-0.24691	-0.0268491	-0.0645691	-0.0882663	-0.161741	-0.158538	-0.134916	-0.298213	-0.277187	-0.286103	-0.222885	-0.13409	-0.0399273	-0.0442422	0.0082169	0.336039	0.0471415	-0.255963	-0.136182	-0.0152306	0.0319413	-0.217148	-0.234327	-0.196789	-0.102833	-0.235957	-0.26266	-0.286132	-0.205377	-0.060437	-0.228239	-0.164956	-0.165206	-0.0653499	-0.162568	-0.188693	-0.282679	-0.263402	-0.0655753	-0.14198	-0.163148	-0.1975	-0.0486109	0.0688728	-0.0800043	0.328361	0.187919	-0.229676	0.0941109	0.234548	0.190292	0.218665	0.228702	0.213545	0.0557235	0.1588	0.255268	0.376651	0.255489	-0.162261	0.136563	-0.0443306	0.0465097	0.231547	0.31091	0.0181339	0.0109589	0.130362	0.0991983	0.19252	0.0214415	0.0939483	0.127093	-0.086255	0.290007	0.0917686	0.246871	0.123408	-0.00519028	-0.0175442	-0.0162506	0.0198892	-0.0270971	-0.153467	0.0733541	-0.143965	0.16294	0.152786	0.178753	0.105147	0.109915	-0.0730398	-0.0178798	-0.0445017	0.165325	0.264241	0.35277	-0.21245	-0.236831	0.134854	-0.281238	-0.215531	-0.202939	-0.295113	-0.32212	-0.0712622	0.115202	0.261279	0.0209202	0.327992	0.0690368	0.254114	-0.00284283	0.194818	0.295578	0.0107066	0.0837716	0.1797	0.159953	0.265413	0.22506	0.260374	0.23397	-0.0510258	-0.370614	0.142812	0.311852	0.284965	0.187395	0.221809	0.111189	0.0427891	-0.00553724	-0.10295	0.0150599	0.195795	0.0325269	-0.0236688	0.0045917	-0.0707577	-0.0721813	-0.0582998	0.239553	0.113261	0.273757	0.219493	0.35952	0.207441	0.211252	-0.294423	-0.0995622	0.172965	-0.097232	0.135212	0.109432	0.211129	0.161353	-0.204144	0.286496	0.0190535	-0.0427461	0.263719	-0.16056	-0.0370289	-0.0187469	-0.049493	0.118473	-0.0406218	-0.0127213	-0.23167	-0.26374	0.113889	0.185805	0.151283	-0.0766265	-0.0349923	0.0840346	0.107629	0.00703246	-0.304336	0.0129443	0.0366965	-0.0443432	0.104972	-0.013734	0.130942	0.0217842	0.231713	0.014902	0.111863	-0.0342445	-0.0276069	-0.073404	-0.0899003	-0.118652	-0.0599816	-0.082476	-0.0792318	-0.113379	-0.056368	-0.00691021	-0.0508512	0.134153	-0.00355232	0.144336	0.30691	0.0970582	0.0136364	0.136262	-0.0340293	-0.0518985	-0.0489482	-0.0558228	-0.0314107	0.00996798	-0.0379048	-0.00443599	0.0292115	0.00654118	0.0592741	0.320414	0.165287	0.102622	-0.00331147	0.00189813	0.202175	0.295382	0.0836157	0.00630337	-0.10485	-0.189804	-0.216761	-0.167954	-0.200556	-0.0173246	-0.228571	-0.115504	0.242329	0.118209	0.20546	0.0406121	0.0423162	0.238695	-0.0465805	0.212035	0.140131	0.157209	0.166511	0.0605844	0.0656875	0.0195589	0.29354	0.438182	0.0720011	0.120845	-0.010698	0.125501	0.214663	-0.0799577	0.00644843	-0.00419484	-0.19872	-0.000122843	0.0892421	-0.0491626	0.135689	0.0969101	0.0779793	0.0380208	-0.0213274	0.108837	-0.12078	0.12648	-0.218265	0.170698	0.276018	-0.132646	0.0672162	-0.0945872	-0.128451	-0.0192888	-0.201737	-0.238646	-0.271369	-0.116065	-0.256852	-0.0991195	0.255917	-0.270504	-0.205688	-0.0826475	-0.119031	0.126829	-0.312013	-0.245262	-0.0213647	-0.12056	-0.247046	-0.279921	-0.150424	-0.0543149	-0.168738	-0.228778	-0.0885735	-0.174658	-0.246917	-0.155348	-0.0405351	0.312041	0.302058	0.247955	0.274423	0.0772255	0.0697259	-0.0524688	-0.0867892	-0.0308761	-0.285893	-0.00742376	0.201482	0.0554988	0.308376	0.161245	0.243236	0.364124	0.199224	0.183937	0.297716	0.279295	0.274311	0.157726	0.219446	-0.0368279	-0.206407	-0.103758	-0.234609	-0.228678	-0.0383916	-0.070503	-0.179483	-0.212573	-0.21733	-0.0622183	0.0964693	-0.0818629	-0.0721188	-0.193949	-0.243635	-0.173407	-0.162427	-0.0704442	0.0931036	-0.114839	0.205339	0.106098	-0.120654	0.0565487	0.0807181	0.0501625	0.0933593	0.104202	-0.0223297	-0.0654263	0.216001	0.0223002	0.231012	0.0372378	-0.0776113	-0.0201243	-0.0565099	-0.288377	0.0569485	0.246356	0.210086	0.078125	0.073522	0.113246	0.132809	-0.07578	-0.183238	-0.111858	-0.133095	0.0451197	-0.0421465	-0.253175	-0.109729	0.287597	0.218408	0.13912	0.225467	0.265911	0.0881299	-0.219824	-0.198823	-0.0660303	0.23309	-0.0734964	-0.251723	0.199706	-0.139955	-0.0840685	-0.237143	-0.229975	-0.226526	-0.248251	0.0216408	-0.191451	0.0895909	-0.212125	-0.0280269	0.132845	0.0442057	-0.146144	-0.130976	-0.190699	-0.135932	-0.318391	-0.0320682	-0.0712341	0.0446017	-0.256871	-0.0522479	-0.2996	0.0972223	-0.0272755	-0.0400873	-0.189265	-0.135586	-0.0562158	-0.209727	0.0376017	-0.0923773	-0.164788	-0.02779	-0.127512	-0.136863	-0.00180051	0.146774	0.116738	0.128621	-0.0110383	-0.127219	0.0212561	-0.261748	-0.0426163	-0.15317	-0.248809	-0.0260353	0.110294	-0.244218	-0.201116	-0.122172	-0.112065	-0.157851	-0.217355	-0.101941	-0.00734826	-0.205406	-0.177147	0.0647991	-0.157933	-0.28567	0.188122	0.15897	-0.0498354	-0.199925	-0.207756	-0.228342	-0.188813	0.0237289	-0.179453	-0.221984	-0.25393	-0.26613	-0.199157	-0.167678	-0.0444291	0.288858	-0.146688	0.0463569	-0.0795194	0.274551	0.0422316	-0.29411	-0.351638	0.191112	0.0786458	0.244402	0.183498	0.363495	-0.138814	-0.29249	0.0302821	0.0356936	-0.0183276	0.293109	0.0407379	-0.103467	0.00444732	-0.0533313	-0.024372	-0.18434	0.0673879	0.010982	-0.0391587	-0.0929597	-0.252351	-0.165369	-0.00874792	-0.0664782	0.191561	-0.186384	-0.183411	-0.116808	-0.253554	-0.251778	-0.177645	0.0567652	0.136762	0.121108	0.357629	-0.198065	-0.258676	-0.14665	-0.127748	-0.0150078	-0.0347886	-0.106928	0.178523	-0.18486	-0.234584	-0.240822	-0.197025	0.114361	0.160258	0.124464	-0.189543	-0.150176	0.0110299	0.0472635	-0.0357297	0.176799	0.0908586	0.0828119	0.113626	0.17748	0.188463	0.203148	0.121989	-0.252168	-0.0966654	-0.10725	-0.228289	-0.149934	-0.213689	-0.0635297	-0.0189088	-0.0559819	-0.137716	-0.240423	-0.19937	0.18463	-0.162916	-0.00716541	-0.0542859	-0.204885	-0.270672	-0.187624	-0.152462	0.266255	0.0197013	-0.05979	0.231501	0.144132	0.0602469	0.323627	-0.230233	0.17276	0.0148245	-0.125999	-0.225762	-0.171839	-0.271195	-0.0691182	0.208871	0.229454	0.20055	0.0769663	0.203897	-0.162527	-0.198075	-0.19694	-0.229351	-0.294432	-0.20949	-0.357384	-0.201742	-0.21095	-0.13609	0.337314	0.191144	0.20527	0.0625961	0.0995325	-0.114622	-0.143241	-0.0950872	0.0742311	-0.035706	0.0744701	0.154216	-0.105889	0.170596	0.129512	0.16623	-0.300048	-0.268897	0.0630622	-0.15658	-0.0328316	-0.197483	0.244354	-0.263802	-0.21354	-0.0274425	-0.0647684	-0.0743027	0.117384	0.328362	0.226958	0.149341	0.153817	-0.0550767	-0.078737	0.0412584	0.0580015	-0.0180602	0.193203	-0.057765	-0.0805946	-0.0144688	-0.00556516	0.0504055	0.0844907	-0.0426033	-0.0632952	-0.221822	0.0557204	0.245266	-0.0237371	0.206023	-0.11248	-0.126082	0.155093	0.206948	0.18789	0.248174	0.0885271	-0.0762159	-0.0616379	-0.10514	0.259003	0.0251247	-0.172243	-0.144044	-0.143304	-0.199852	0.0390149	0.0601213	0.0848847	-0.0991603	-0.0288801	0.162513	0.0438294	0.155914	0.0606324	0.105536	-0.0228262	-0.0155742	0.0205696	-0.257399	-0.22929	0.241247	0.123571	0.112806	0.141745	0.0597186	-0.247183	-0.153543	-0.233447	-0.112124	-0.122766	-0.0711106	-0.0676916	-0.0024561	0.213565	0.164555	-0.1289	-0.267696	-0.0913763	-0.2118	0.03731	0.122017	-0.0824889	-0.16737	-0.130377	-0.181258	-0.176559	-0.0358374	-0.0548936	-0.0266621	-0.00543858	-0.0125648	-0.0375611	-0.153152	-0.254395	-0.0597593	-0.160127	0.0583432	-0.120622	-0.305795	-0.027793	0.108657	-0.0619852	-0.119096	-0.0443577	-0.169867	-0.157911	-0.110427	-0.165462	-0.114672	-0.148112	-0.265538	-0.0745427	-0.128474	-0.165853	0.287895	0.289254	-0.0308264	0.00361584	0.0443307	-0.246441	-0.139355	-0.025955	0.09359	0.0261411	-0.0512298	-0.201443	0.18613	-0.059611	-0.102759	-0.120456	0.16763	0.135665	0.00761052	-0.0185986	0.134459	0.0632371	-0.203169	-0.156903	-0.216935	-0.33317	-0.296823	-0.155744	-0.21071	0.112816	0.193944	0.261031	-0.130223	-0.175188	-0.189438	-0.181749	-0.245264	-0.192248	0.0539104	-0.312316	-0.146751	-0.0250548	-0.189863	-0.142126	0.120465	0.238593	0.0742657	-0.205846	0.127482	0.165955	0.223869	0.0228039	0.099291	-0.143446	-0.232624	-0.119155	-0.134589	-0.116495	-0.0114825	0.162785	-0.0195087	-0.191019	0.0111058	-0.0255477	0.0232796	-0.0578827	0.0670057	0.0834056	-0.0587091	-0.0379662	-0.120394	-0.0694672	0.0410245	0.0927509	0.113641	0.0822302	0.0208332	-0.100784	-0.204745	0.0847762	-0.168261	-0.219413	0.204068	-0.0311343	0.0245946	-0.0637929	-0.154397	0.0896086	0.0200162	-0.216835	0.0417417	0.180437	0.045701	-0.147573	-0.0615495	-0.212496	-0.108294	-0.0859008	0.0771285	0.115087	0.151442	-0.0575187	0.140136	0.0816677	-0.00870273	0.0268247	0.00223774	-0.0691009	-0.0236187	0.199729	0.143195	0.0350204	0.0745348	-0.181631	0.0507561	-0.105176	-0.0232161	-0.00210929	-0.263246	0.136448	-0.0703398	0.115542	0.194015	-0.0503892	0.0465985	-0.0872189	0.0404538	0.0523184	0.197932	-0.312164	0.108433	0.0817981	-0.0367135	0.282564	0.0559122	0.171288	-0.276365	0.0645579	-0.222264	-0.162504	-0.219289	-0.295468	-0.237521	0.253069	0.205346	-0.114665	-0.052734	-0.0538768	-0.033498	-0.123438	-0.0253747	-0.105148	0.141582	0.2801	0.119508	-0.141864	-0.0952495	-0.0369679	-0.170789	-0.156348	0.233586	0.256641	-0.13099	0.0839471	-0.0489985	-0.230249	-0.232993	0.21708	0.0914932	0.103406	-0.094347	-0.208665	-0.0687795	-0.178167	-0.162448	0.0394975	0.0280925	0.16907	0.0867781	0.066002	-0.0509675	0.0599737	0.13018	0.056848	-0.138525	-0.219173	-0.218891	-0.112509	0.21715	-0.0092397	0.167218	0.0974914	0.169617	-0.0691985	0.00924609	-0.0550713	-0.0391195	-0.0781744	-0.0243396	-0.00806212	0.100132	0.151718	-0.0519271	-0.00191864	-0.266061	0.00754661	0.130018	0.298001	0.233822	0.27577	-0.236296	-0.0112798	0.210506	0.287422	0.287006	0.153463	0.102725	0.197269	0.181104	0.14133	0.136255	-0.00414172	0.18461	0.182038	0.201193	0.0682148	0.0558512	-0.0452707	-0.0025247	0.0730659	0.025842	0.120606	0.172572	0.197588	0.395874	-0.109528	0.162777	0.0594937	0.0925341	-0.0647071	0.0854145	0.137803	0.189402	0.108866	-0.306896	-0.243028	-0.172499	-0.196972	-0.173506	-0.215035	-0.161603	-0.177499	-0.239553	-0.200403	-0.207742	-0.124248	-0.0731986	-0.10738	-0.12181	-0.176807	0.138309	-0.226909	-0.131529	-0.163703	-0.00923474	0.0793159	0.277186	0.0159106	0.168195	0.137672	-0.109562	0.17724	0.255057	0.0164795	-0.0715209	-0.174099	-0.0430524	0.0843649	0.11765	-0.0858719	-0.0814682	0.112405	0.101784	0.189462	0.365993	-0.105545	0.229386	-0.118558	0.013555	0.159937	-0.0072934	0.0222999	0.170478	0.175301	0.0861692	0.123997	0.113825	0.1676	0.120908	0.149693	0.0767847	0.0393609	0.0717988	0.123461	0.0985739	-0.00740432	0.145939	0.0857838	0.0939497	0.0795022	0.00428922	0.00944703	0.0418571	0.0316027	0.0800358	0.275229	0.0733519	0.0329412	-0.00369326	0.129906	0.0715375	0.196402	0.134635	0.129309	0.319921	0.143183	0.140819	0.0318568	-0.0662828	0.198463	0.0782302	0.142559
PSPTO_2923-nitrogen assimilation transcriptional regulator	-0.273921	-0.25053	-0.237801	-0.155844	-0.34469	0.0475492	-0.105777	0.0247136	0.191402	-0.0173953	0.0518753	0.103822	0.112657	0.294108	-0.000276357	0.0583123	0.35064	-0.175184	0.0505546	-0.0390213	0.050152	0.144404	0.168583	0.204598	0.0697349	-0.104391	0.25717	0.0495855	-0.101729	0.0835856	-0.210963	-0.108178	0.0794604	0.00212404	-0.0529024	0.0351533	-0.0835121	-0.136185	0.0964122	0.323624	0.325114	0.261859	-0.226785	-0.238666	-0.216978	-0.134676	-0.118589	0.00452961	-0.341369	-0.314731	-0.418354	-0.270208	-0.304579	-0.232109	-0.151503	-0.286672	-0.358623	-0.137998	-0.385804	-0.259303	-0.176366	-0.333149	-0.353395	-0.0872495	0.171715	-0.375435	-0.236706	0.116838	0.12483	0.0198289	-0.317577	0.253635	0.331438	0.176995	-0.00800635	-0.289019	0.0400938	0.0407643	-0.0017271	0.0518973	-0.0545526	0.169385	-0.00256153	0.205863	0.129286	-0.164069	-0.26004	-0.41156	-0.227106	0.0964092	-0.232442	0.201935	-0.250377	-0.035001	-0.373368	-0.311086	0.113066	-0.340495	0.246889	0.199139	-0.200955	0.0946221	-0.242847	-0.240617	0.197578	0.366236	0.00455157	0.233616	0.200325	-0.432262	-0.338595	0.15616	-0.110297	0.136382	0.339905	0.20396	-0.0892905	0.159339	0.0780097	0.0435089	-0.116195	0.178133	-0.435756	0.0257699	0.121225	-0.117773	-0.266116	-0.0442116	-0.0156655	0.0960266	0.170705	-0.173762	0.175241	-0.157389	0.310223	0.267917	-0.0918141	-0.284325	-0.0971458	0.180238	-0.0210944	-0.29216	0.136813	-0.406904	-0.311913	-0.429175	-0.351999	-0.0713219	-0.214447	0.00755833	-0.356994	-0.397244	-0.402558	-0.219203	0.207401	-0.181436	-0.0723966	-0.0543932	0.00235414	0.0917641	0.0589719	0.303434	-0.0231304	-0.129833	-0.101069	-0.173655	0.1251	-0.0512919	0.252485	-0.168111	0.113184	0.26813	-0.27898	-0.181988	0.0903222	0.00337779	-0.163467	-0.298065	-0.305697	-0.240356	-0.295221	-0.262304	-0.34339	0.216574	0.387241	-0.135384	-0.238164	-0.0545434	-0.117218	0.0396781	-0.0603329	-0.185791	-0.240479	0.0456227	-0.147246	0.175581	0.301584	0.283608	-0.00156494	0.382791	0.122509	0.156352	-0.0210916	0.191172	0.213668	0.25448	0.11459	0.31664	0.0893027	0.0274642	0.123325	0.245391	0.276744	-0.0166469	0.289697	0.155227	0.0309578	0.298516	0.260159	0.0602904	0.177005	0.100697	-0.0775876	0.0809653	0.00874208	0.109771	0.151557	0.0510785	-0.354412	-0.350311	0.266129	0.0826614	-0.034174	0.237964	0.127773	0.0354867	0.173999	-0.078028	0.0493599	0.032537	-0.0861666	-0.172977	-0.0417278	-0.372736	-0.0945171	-0.236812	0.162411	0.198702	-0.0446317	-0.0330811	0.0436616	0.375014	-0.146606	-0.0536874	-0.336238	-0.363637	-0.111647	-0.0130533	0.257128	0.34292	-0.227146	-0.386083	0.102441	-0.0692657	-0.272467	-0.304032	-0.27904	-0.0688376	0.00674204	0.238174	0.103533	0.285942	-0.210454	-0.167892	-0.172207	0.0249668	-0.203011	-0.185807	-0.160429	-0.339176	-0.364074	-0.364752	-0.282058	-0.137157	-0.223487	0.00368484	0.125828	0.143475	0.00229869	0.293646	0.272172	-0.0920308	-0.0908551	-0.0193128	-0.100883	0.0743083	-0.295989	-0.353624	-0.0126366	0.283621	0.246175	0.280059	-0.191893	-0.0204867	-0.000759651	-0.165586	0.0703841	0.0693986	-0.0937858	-0.302048	-0.0886219	-0.0203124	0.0341797	0.138843	0.180094	0.06301	-0.152339	-0.189976	-0.342909	-0.324286	-0.459316	-0.433302	-0.337087	-0.148235	-0.112342	-0.33874	0.310577	0.122984	0.353421	0.221052	0.371463	0.343755	0.263799	0.391377	0.361498	0.0561133	-0.346035	0.00783394	0.225765	-0.171687	-0.0718223	0.165037	-0.0045449	0.123194	-0.401258	0.189323	-0.0503405	-0.0745033	-0.40444	-0.224519	-0.0293768	0.0731304	0.148889	0.210011	-0.049078	-0.144839	-0.196494	-0.0726044	-0.349985	-0.393183	-0.0641994	0.0642384	-0.0656589	-0.288041	0.00179955	-0.347098	-0.245434	-0.361971	-0.364934	0.027325	-0.180146	-0.246428	-0.316314	-0.30322	-0.369095	-0.362979	-0.295684	0.270492	0.135187	-0.0185824	-0.29693	0.0271121	0.0748678	0.366534	0.248075	0.26605	0.414373	0.271747	0.422919	0.28884	-0.196509	-0.0989232	-0.17971	0.411554	-0.288887	-0.139524	-0.349482	-0.332159	0.26202	0.241549	-0.0749868	0.186165	-0.138099	0.32206	0.384516	-0.225276	-0.143496	-0.282354	-0.07834	0.0767299	0.0878177	0.0758006	-0.0242142	-0.035003	-0.333235	-0.238968	-0.324481	-0.288112	-0.397187	0.225876	0.0487325	0.101135	0.158306	0.208963	0.171042	0.300289	0.0363699	0.0475979	-0.045725	0.221571	0.0168766	-0.192569	0.026493	-0.347188	0.216408	0.20021	-0.231224	-0.272516	-0.117356	-0.0298877	0.00280951	0.13831	-0.114113	0.137089	0.00957017	0.171234	0.162102	0.36014	-0.403139	-0.429528	-0.445473	-0.42877	0.0911038	-0.0339717	-0.163025	-0.284268	0.42077	0.438407	0.430527	0.0867946	-0.314688	-0.227501	-0.356063	-0.357857	-0.486824	-0.304753	0.0728522	-0.0337751	-0.0972796	0.0835942	-0.177005	-0.2038	0.150465	0.250424	0.234104	0.1861	-0.129108	-0.284333	-0.0663857	0.417757	-0.279075	-0.079751	-0.225869	-0.245881	-0.120559	-0.189912	-0.100959	-0.172752	-0.184954	-0.202635	-0.150497	-0.0994661	-0.120068	0.071865	-0.199606	-0.0234758	0.00240413	0.0373457	0.111572	0.156014	0.0445983	-0.04854	-0.0258511	-0.0234071	-0.00536649	0.226478	-0.175674	-0.43588	-0.0391651	0.00997559	-0.0242518	-0.0542317	0.10762	-0.268383	-0.0325506	-0.410718	-0.504131	0.0729526	-0.184355	-0.1634	-0.191303	-0.411456	-0.428632	-0.171533	-0.196236	-0.311356	-0.286256	-0.242851	-0.325237	-0.238131	-0.276142	-0.267036	-0.289931	-0.290762	-0.208271	-0.241866	-0.111528	-0.307164	-0.177163	-0.314907	-0.299949	-0.23853	-0.134723	-0.239922	-0.215068	-0.240041	-0.401709	-0.395446	-0.242036	-0.180402	-0.17219	-0.292161	-0.133662	-0.265497	-0.351527	-0.276722	-0.330151	-0.294613	-0.388594	-0.307012	-0.282878	0.0484259	-0.320023	-0.380188	-0.412443	0.173	0.297152	-0.0145727	0.0797901	0.1171	-0.0544226	-0.320054	0.314393	0.171439	0.161086	-0.00128624	0.216919	-0.139816	-0.424206	-0.359631	0.0607778	0.205375	-0.144039	-0.0691294	0.107527	0.158564	-0.0316583	-0.215879	-0.115743	-0.295113	-0.320257	-0.261788	-0.116923	-0.408085	-0.317976	-0.408174	-0.431126	-0.339077	-0.33299	-0.272197	-0.401948	-0.328632	0.0124761	-0.256379	0.093935	0.154595	0.0335977	-0.113853	-0.0838153	-0.105975	0.202201	-0.0421085	-0.0420637	-0.0886753	0.0174556	-0.0634115	-0.294039	-0.221434	-0.281374	0.029448	0.240295	0.411006	0.390827	-0.19392	-0.0308267	-0.216127	0.237361	-0.0830513	0.196973	-0.153977	-0.118031	-0.0349551	0.396388	0.0399653	0.209712	0.111909	0.219936	0.205096	0.287136	-0.272057	-0.250564	-0.343442	-0.19195	0.215142	0.14847	0.246088	-0.00631431	-0.26701	0.0102269	-0.0269582	0.167006	-0.160703	0.256008	0.329454	-0.357003	-0.290849	-0.201691	-0.293924	-0.352087	-0.212618	0.284969	0.304632	0.211368	-0.21828	0.240012	-0.131233	0.0194744	0.149781	0.119266	-0.0319862	-0.323304	-0.343583	0.214131	0.324364	0.408508	0.337225	0.065753	-0.246633	-0.188255	0.0413864	-0.31091	-0.356208	-0.242857	-0.293865	-0.143021	0.00955138	-0.106475	-0.31412	-0.401421	-0.437551	-0.289729	0.208496	0.217172	-0.419846	-0.301515	-0.263827	-0.369046	-0.280241	-0.369582	-0.421298	0.294556	0.217628	0.167832	0.069182	0.186283	0.141191	0.336505	-0.234575	0.136447	-0.20626	-0.177914	-0.174475	-0.0831079	-0.159597	-0.0638566	-0.381618	-0.354486	-0.372186	-0.372184	0.189903	-0.23993	0.164072	0.069334	0.139613	0.0473714	0.11829	0.0136368	0.0556611	0.0500017	0.0140159	0.0229896	0.331728	0.214459	0.324803	0.104122	0.254554	0.148772	0.00841388	0.139411	0.123834	0.0559253	0.02526	0.0891464	0.0693076	0.233219	0.25697	0.253177	0.139639	-0.0148986	0.0179048	0.118558	-0.0397919	0.0904605	0.219596	0.1792	-0.038321	0.109068	0.164336	0.119312	0.134646	0.0809995	-0.0272895	0.306619	0.269769	0.238591	0.156679	-0.0249662	0.176317	0.221469	0.0689575	0.0763429	0.154934	-0.2409	-0.184779	0.0535724	0.117487	0.264904	0.359715	0.319191	0.266028	0.277689	-0.205885	-0.0861747	-0.14885	-0.0632691	-0.194066	-0.304637	0.02789	0.265784	0.463699	0.305888	-0.00333349	-0.055827	0.0325713	0.132406	0.106291	-0.0158692	-0.134114	-0.202006	0.12785	-0.0501424	-0.13141	-0.00105615	-0.144965	-0.141842	-0.22505	-0.25121	-0.35579	0.118141	0.109202	-0.0888185	0.110191	0.0260613	0.14104	-0.128964	0.044909	-0.103725	-0.0566509	-0.101961	0.424446	-0.244862	-0.103538	-0.297647	-0.232785	-0.250724	-0.33542	-0.0478951	-0.389664	-0.327101	-0.319425	-0.213223	-0.278374	0.0146704	-0.275238	0.103581	-0.127922	-0.449364	-0.229693	-0.0149875	0.184397	0.0756624	0.0775984	-0.185618	-0.358389	0.384005	-0.302679	-0.311022	-0.273133	-0.358514	-0.397244	-0.148673	0.214764	0.0290384	0.113211	0.247278	0.0476541	-0.0639211	-0.434399	-0.217824	-0.242086	0.0105753	0.235893	0.304866	0.334401	0.416956	0.124417	0.224663	0.159036	-0.316048	0.0368326	-0.378695	0.00673056	-0.0409309	0.0324948	0.125487	-0.055456	-0.181982	-0.215766	-0.306982	-0.226853	0.0247265	-0.0782515	0.0930439	0.377626	0.188121	-0.152139	0.171318	0.0544662	0.0777101	-0.0223039	-0.0238093	0.125924	0.0558904	0.381873	0.214953	0.401811	0.268838	0.226005	0.0109006	0.188069	0.123162	0.0305487	0.126802	0.382825	0.186693	0.360989	-0.354691	0.101566	-0.195731	0.00712788	-0.0814614	-0.0846838	-0.240953	-0.377049	-0.362256	-0.253624	-0.322247	-0.234483	-0.331014	-0.351394	-0.219706	0.152965	0.246235	-0.0353149	0.074396	0.017862	-0.0554417	-0.077634	0.0372406	0.237038	0.215418	0.350998	0.239613	0.235914	-0.321857	-0.23391	-0.308312	-0.489574	-0.359708	-0.342481	0.0192913	-0.437088	-0.4345	-0.323569	-0.31814	-0.306963	-0.190487	-0.0471809	0.150293	0.177352	0.174509	0.257568	0.159424	0.253111	0.216653	0.222958	0.374717	0.107016	-0.179908	-0.156276	-0.126144	-0.22942	-0.203165	-0.294439	-0.262731	-0.0466733	-0.212949	-0.0884338	-0.25464	-0.158583	0.097848	-0.269947	-0.369273	-0.254668	-0.248988	-0.0736323	0.369288	0.430015	0.369631	0.136942	0.0837307	0.109274	0.30625	0.196505	0.0662197	0.197794	-0.385893	0.187336	0.153227	-0.26004	-0.0167237	0.0974043	-0.050634	-0.0100908	-0.234766	-0.394966	-0.297167	-0.0482492	0.0924447	-0.179535	-0.376381	-0.0171781	-0.0460692	-0.259778	0.0943049	0.141339	0.0913661	0.181449	-0.0718109	-0.369076	0.021007	0.266939	-0.090104	-0.21215	-0.0436814	-0.220484	-0.223775	0.0974934	0.0579567	0.0469174	0.17216	0.298032	-0.0974474	-0.0451261	0.0155005	0.00612166	-0.272821	-0.230749	-0.25138	-0.247729	-0.0669435	-0.15805	0.3326	0.172746	0.183166	-0.0589975	-0.161788	-0.288818	0.257391	0.308203	-0.0754003	0.0893627	-0.0679628	-0.130225	-0.126186	-0.165661	-0.174396	-0.0907125	-0.0842297	-0.0976932	-0.112017	-0.127711	-0.102981	-0.0889173	-0.262549	0.162434	0.323576	0.110014	0.117154	-0.0353803	0.15517	0.0515668	-0.154687	0.034202	-0.173791	0.453294	0.376053	0.329246	0.2251	-0.415671	-0.0668036	-0.133629	0.32645	-0.070971	-0.0712401	-0.377761	-0.198173	-0.274203	0.145624	-0.302384	-0.255352	-0.325757	-0.319259	0.278439	-0.239834	-0.212766	-0.0919304	0.296462	-0.14006	0.119206	-0.169103	-0.110711	-0.0945404	-0.255794	-0.296866	-0.178978	-0.315756	-0.324103	-0.195782	-0.235424	0.419602	0.382827	0.35322	0.311374	0.450749	0.192424	-0.325353	-0.225183	-0.26265	-0.249447	0.279822	0.149389	-0.00521362	-0.169248	0.0703801	-0.0917407	0.116356	0.140558	0.339807	-0.0476406	0.0340771	-0.339521	0.305134	0.159287	0.0717643	0.000663279	-0.274919	-0.312797	-0.395744	-0.395538	-0.40891	-0.315505	-0.139241	-0.137795	0.338948	0.33588	0.154403	-0.152127	0.0062708	0.0115017	0.342917	0.00555229	-0.00193966	0.0485682	-0.0489348	0.110948	0.00919034	-0.127801	0.0200866	-0.214404	-0.324926	-0.178338	-0.0996481	0.287016	0.286317	0.0872438	0.244913	0.225018	0.06058	0.0425916	-0.293211	0.0281979	0.150232	-0.0469666	0.121002	0.0338516	0.166824	0.185928	0.138944	0.0864117	0.205864	0.210913	0.28496	0.390172	0.218502	0.0331072	0.201033	0.0881277	0.151451	0.122581	0.122974	0.0956148	0.111118	0.120425	0.124632	0.120815	0.177379	0.213094	0.175326	0.140281	0.185856	0.197084	0.114949	0.16444	0.119888	0.0674059	0.167824	0.174208	0.16456	0.178127	0.155624	0.186307	0.18082	0.244952	0.063845	0.0552567	-0.00326258	0.275545	-0.295485	-0.317589	-0.301102	-0.421041	-0.361105	-0.362771	0.063189	-0.425961	-0.44924	-0.422604	-0.267286	-0.255199	-0.246376	-0.216451	-0.237384	-0.326435	-0.306324	-0.305503	-0.365059	-0.405687	-0.280651	-0.276919	-0.387326	-0.424543	-0.221359	-0.350799	-0.366647	0.0234549	0.0528268	-0.0366621	0.290152	-0.146586	-0.144976	-0.300016	-0.424767	-0.316353	0.0351427	0.0150585	-0.225517	0.245147	0.0887995	-0.287829	-0.256766	-0.332666	-0.243779	-0.111962	-0.0372719	0.282848	0.0794673	0.0958881	-0.0375824	-0.414719	0.00774877	-0.308519	-0.334724	-0.34145	-0.432172	-0.430661	-0.359972	-0.302772	-0.0795031	-0.17975	-0.19115	-0.247313	0.0474791	0.380328	0.154941	0.0993602	0.0639273	-0.215785	-0.296964	0.0910544	0.233931	0.0789606	0.00853126	0.343776	-0.0208183	0.264783	0.269476	0.188284	0.15024	0.280236	-0.305841	-0.32309	-0.174879	0.330385	-0.136618	-0.0681271	0.0258724	0.0284007	0.428783	-0.223049	-0.274045	-0.0245121	-0.22714	0.0190471	0.246458	-0.245148	0.0270146	-0.186868	-0.421295	-0.258493	-0.388801	-0.355471	0.100504	-0.345124	-0.259174	-0.320159	-0.140554	-0.30852	-0.190588	-0.398002	-0.307741	-0.19516	-0.335977	-0.494373	-0.172769	-0.0606642	-0.278063	-0.371037	-0.0495291	-0.220057	-0.395377	-0.338739	-0.400185	-0.266576	-0.413445	-0.42112	-0.22076	-0.445832	-0.183264	-0.20216	-0.320457	-0.291411	-0.165271	-0.232796	-0.381703	0.141127	-0.104351	-0.299224	-0.372383	-0.402058	-0.275362	-0.0545503	0.0505516	0.335327	0.131526	-0.112506	0.276896	0.12543	-0.251614	0.0588002	0.11747	-0.00554965	0.0639497	-0.146708	0.146708	0.0752881	0.158629	0.151374	-0.430686	0.231475	0.331887	-0.204935	-0.00758957	-0.194755	0.254207	-0.158305	0.0804989	-0.29141	0.252773	0.107805	0.297745	0.0366966	0.305939	0.234623	0.0326807	-0.026221	0.129226	0.103192	-0.281677	0.0790722	0.126117	0.343914	-0.0403733	-0.195838	0.091303	-0.120626	-0.0745776	0.146179	0.348571	0.208343	0.237541	0.0627748	0.215523	-0.0696568	-0.0312489	-0.0237039	-0.0251911	0.253457	-0.0200267	-0.0210438	-0.110607	-0.287969	0.202411	0.00979469	-0.193023	-0.351422	-0.402824	0.0948405	0.188268	0.066252	0.336337	0.172469	0.107369	0.0315784	0.16758	0.215206	0.0632099	0.256276	0.203657	0.133102	-0.270594	0.133663	0.0633349	0.0666929	-0.00173559	-0.283141	-0.0427404	0.146864	0.0626753	-0.0544516	0.437148	-0.0445751	-0.0933756	0.00359787	0.253072	0.267246	-0.27258	-0.105699	-0.211131	-0.072202	-0.27558	0.0913082	-0.267293	-0.277963	-0.156239	-0.402938	-0.126234	-0.232025	-0.100093	-0.063015	0.0980272	-0.314446	-0.286906	-0.249599	-0.273116	0.0721976	-0.564754	-0.215035	-0.302206	-0.0882751	0.287261	-0.316346	-0.238896	-0.0942648	-0.367683	-0.327544	-0.238394	-0.221134	-0.316627	-0.225612	-0.111775	0.166881	0.256607	0.317847	-0.314414	-0.0324831	-0.184409	0.30367	0.165667	0.101717	-0.324258	0.0185239	0.142561	0.194547	-0.253983	-0.406594	-0.292088	-0.203207	-0.414351	0.0772744	0.178192	-0.221231	-0.117457	0.017695	0.0476548	-0.11501	-0.242586	-0.302395	-0.320757	-0.200997	-0.350162	-0.256325	-0.244754	0.0691555	0.0707949	-0.115349	0.146478	-0.106572	0.0857785	0.121583	-0.171572	-0.218905	0.182745	-0.159099	0.0407009	-0.182464	-0.381691	-0.0443885	-0.193995	0.195257	-0.0498176	0.151702	-0.349804	-0.31024	-0.311285	-0.409725	0.246167	-0.0213692	0.0682575	-0.163794	0.381698	0.0267393	0.311009	-0.0396788	0.0718819	0.253957	0.17852	0.174006	-0.0284452	0.32776	0.214285	0.24732	0.260876	0.245544	0.248713	0.303802	0.363255	-0.106492	0.0178206	0.29166	-0.26078	-0.292419	-0.291555	-0.0298069	0.10506	-0.236599	-0.197542	-0.213259	-0.0287271	0.132672	-0.0855546	-0.0577436	0.0482485	-0.263978	-0.0913388	-0.270692	-0.237497	-0.188192	0.133711	0.193628	0.167904	0.0236851	0.220732	-0.415982	-0.34581	-0.374655	-0.332234	-0.357714	-0.47614	-0.0433788	-0.170295	-0.0536881	-0.215293	-0.15918	-0.31826	0.405836	0.245733	-0.0709413	-0.34873	-0.362815	0.0594911	0.0850197	-0.333848	-0.30162	0.320512	0.240855	0.221658	0.0636468	0.108441	-0.3664	0.0792451	0.154805	0.164177	0.146813	0.24406	0.240219	0.156626	0.118991	0.284147	0.191877	-0.0130693	0.308037	0.19948	0.264685	0.183895	0.094861	0.220687	0.024622	0.101831	0.171784	0.271083	0.0627997	0.105156	-0.175664	-0.143262	-0.201527	-0.040641	0.269031	0.409618	0.323604	0.388278	0.348524	-0.0232033	-0.288386	0.054749	0.144079	0.108775	0.169785	0.0381194	-0.2609	0.258622	0.198737	-0.0286835	0.276131	0.126401	-0.146039	-0.296428	-0.00902399	0.0740204	0.118967	0.174855	0.069413	0.398562	0.0819889	0.34095	0.173995	0.292812	-0.00840396	-0.318965	0.280215	0.346935	0.216318	0.206969	0.233507	0.320349	0.22615	0.0786911	0.331307	0.367163	0.260644	0.338132	0.146833	0.263378	0.221289	0.291661	0.290905	0.400375	0.346905	0.331848	0.345443	0.274829	-0.300674	0.229954	0.422691	0.38092	0.306738	0.30345	0.447185	0.332465	0.281447	0.372832	0.243163	0.240905	0.302955	0.192591	0.148265	0.353354	0.0878747	-0.23872	0.385075	0.221208	0.217366	0.263369	0.0391331	0.119319	0.00640624	0.280489	0.183909	0.360536	0.298438	0.284593	0.349441	0.262257	0.212476	0.302678	0.313002	0.246715	0.107181	0.207525	0.284109	0.295928	0.143082	-0.206833	0.185666	0.332121	0.0485481	-0.159008	0.0163203	-0.297639	-0.0780476	-0.134474	0.085444	-0.225258	-0.0902789	-0.210455	-0.273244	-0.00493007	0.0646221	-0.266439	0.131585	0.0835872	0.211267	-0.130158	0.201152	-0.267502	-0.222485	-0.398182	0.151533	0.0901478	-0.218564	-0.0262009	0.0167469	0.156723	0.282435	-0.32694	0.0146963	0.0351415	0.137874	0.112993	-0.240628	-0.314871	-0.211217	-0.115825	0.010858	0.308461	0.257504	-0.184479	-0.359578	-0.267117	-0.17897	-0.281329	-0.233939	-0.162321	0.323664	-0.0781639	0.00118437	-0.166981	-0.018301	-0.010935	-0.393427	-0.339346	0.350351	0.409721	0.337058	0.365701	0.332428	0.128517	0.0143471	0.197211	-0.139048	-0.231784	0.141929	-0.180552	-0.388718	0.244787	0.275521	0.199778	0.166119	0.370274	0.200606	-0.0237786	-0.000895012	-0.131264	0.0865797	-0.443822	-0.244185	-0.302416	-0.248416	0.0436612	0.243253	0.133853	-0.172908	0.301007	0.2869	-0.491909	-0.323955	-0.306497	-0.2427	0.0420049	0.135762	-0.0073737	0.12675	-0.135057	0.0212821	-0.023834	0.346064	0.225872	-0.00356304	0.20456	0.253009	-0.0590238	-0.177292	0.248839	0.30789	0.219525	0.0761711	-0.178942	0.302761	-0.100072	-0.097442	-0.17496	-0.181046	-0.14699	-0.163005	-0.121936	-0.157106	-0.0140388	-0.0416703	-0.0986769	-0.110687	-0.0884184	-0.125941	-0.18743	-0.174179	-0.170868	-0.155659	-0.360052	-0.134284	-0.127926	-0.169189	-0.131234	-0.133449	-0.167463	-0.204666	-0.241853	-0.148197	0.257365	-0.0317414	-0.356696	-0.207504	0.0631467	-0.144989	0.00828942	0.370177	0.133778	0.337349	0.301155	-0.113455	-0.125542	-0.0425572	0.0568021	0.171534	0.165946	-0.0216043	-0.234833	0.00640831	-0.101507	-0.212086	0.0176341	-0.372315	-0.327698	0.204955	0.156143	-0.0551202	0.109715	0.0487744	-0.298463	0.0201855	-0.162739	-0.0429795	-0.122689	-0.256399	-0.275692	-0.226093	-0.344658	-0.249506	-0.214589	-0.254826	0.00639951	-0.240621	-0.384632	-0.373858	-0.249237	-0.0811788	-0.012763	-0.0536272	0.096784	0.259151	-0.00826783	-0.181844	0.0279221	0.0760432	0.17635	0.195012	0.195646	0.2202	0.149467	0.0093211	-0.12982	0.211259	-0.0524441	0.173504	0.15095	0.204399	0.177548	0.318891	0.0810221	0.0902139	0.00364617	-0.0972836	-0.0511785	0.121076	0.180595	0.227527	0.404311	0.250605	-0.0902853	-0.28434	0.0321327	-0.115223	0.121724	0.0424001	0.103721	-0.245501	-0.167383	-0.274974	-0.217511	0.0263149	-0.35066	-0.287317	0.00332589	0.142938	0.127479	-0.283957	0.153885	-0.213715	0.136866	0.268898	-0.000730906	0.164811	-0.320263	-0.370206	-0.306794	-0.243948	0.184601	0.188325	0.21306	0.152743	0.162417	0.265015	-0.175627	-0.331219	0.108888	0.122645	0.0923053	0.168039	0.00288405	-0.0883665	0.241531	0.255302	0.25614	0.236653	0.0211269	0.0812541	0.268629	-0.19447	0.408458	-0.129832	0.0468076	0.277283	-0.313503	-0.240267	-0.0345296	0.148077	0.129778	-0.076939	0.0165538	-0.0953296	-0.0449033	0.385996	-0.328433	-0.400943	0.274674	0.202722	0.317612	0.364763	0.323692	0.28486	0.42746	0.349834	0.288048	0.310655	-0.0380872	0.302007	0.084744	-0.00172144	0.0128775	-0.060269	-0.24494	-0.013328	-0.235952	0.330104	-0.274278	-0.170694	0.207982	0.500575	0.138555	0.273696	0.0603235	-0.0148514	-0.131508	0.00917426	0.0737592	0.0759247	0.0499723	0.0149678	-0.0582547	0.0331793	-0.222561	0.061156	0.259054	-0.238225	-0.273525	-0.294929	-0.32996	-0.217202	-0.273674	-0.228648	-0.217596	-0.248501	0.214763	-0.127128	-0.0193277	0.240782	0.296811	0.243705	0.386247	0.399135	0.398631	0.409518	0.409002	0.421364	0.335767	-0.259373	0.0781679	0.175004	0.119426	0.0648142	0.229564	0.20437	0.236011	0.120662	0.154519	0.279486	0.157241	0.168886	0.0214271	0.228596	0.349171	0.0388974	0.207389	0.295992	0.245135	0.297231	-0.103843	-0.263976	0.0789455	0.178951	0.0939734	0.233707	0.240596	0.207339	0.321373	0.387541	-0.0389169	0.224653	-0.117404	0.12476	0.267653	-0.152581	-0.0910901	-0.309937	0.109642	0.170065	0.342841	0.320743	0.224716	0.280506	0.370734	-0.0998162	0.00884996	0.415458	0.361603	0.196717	0.234788	0.329722	0.320906	0.334045	0.371098	-0.177294	-0.214878	-0.16164	-0.0408974	0.147928	0.153933	-0.130013	0.186848	0.130488	0.0350289	-0.0462037	0.0337811	0.124519	0.207421	0.291778	0.216771	0.114612	0.149158	-0.323042	0.0776402	0.262677	0.360474	0.402106	0.0450914	0.0130185	0.388496	0.392191	0.0904737	0.247922	0.27918	0.318621	0.233816	-0.274229	0.0809493	-0.130035	-0.25227	-0.274552	0.148469	0.271894	0.0916924	0.234457	0.0459639	0.0540033	0.129467	0.0292985	0.099666	0.0770275	0.00946498	0.114941	0.0991405	-0.004607	0.0927992	-0.0627715	0.0545067	-0.281942	0.336003	0.229941	0.192819	0.246602	0.140534	-0.12826	0.0975251	-0.0154859	0.0152586	0.271538	0.307497	0.268196	0.0231549	-0.101475	-0.217559	-0.396671	0.036325	-0.0222959	0.0110176	-0.121759	-0.0705889	-0.123033	0.0292238	-0.176285	-0.103874	0.02033	-0.314236	-0.271944	-0.0398104	0.403654	0.112762	0.146222	0.0267313	-0.0601273	0.290434	-0.091256	0.207815	-0.0121108	0.19621	0.215391	0.00221419	0.248623	0.36905	0.292518	0.108559	0.254909	0.470927	0.331951	0.466939	0.431186	0.270801	0.135125	0.244024	-0.0704528	0.129889	0.179631	-0.264717	-0.0936414	-0.115903	-0.0793284	-0.0112488	-0.0334521	0.0420604	-0.222699	0.000175381	0.117693	-0.0352369	0.245687	0.0798019	0.202718	0.317422	0.00154362	0.0171685	-0.0364062	0.192731	0.235301	0.227714	0.184628	0.0269	0.0727272	0.190589	-0.0921546	-0.241823	0.15473	0.211484	0.0419934	0.120419	-0.291634	-0.159672	0.236663	0.128038	0.229937	0.311848	0.0124888	0.0151487	-0.0166429	0.230134	0.220687	-0.0326333	0.197939	0.33941	0.255097	0.267129	0.304291	0.226987	0.237868	0.285323	0.12522	0.125996	-0.216089	-0.044676	-0.166116	-0.207873	0.098413	-0.267574	-0.205037	0.18891	0.166283	0.363982	0.350759	-0.387695	0.396427	0.17146	0.218602	0.0121094	-0.0519635	-0.0638862	-0.288726	-0.185008	0.174819	-0.0168841	0.0223245	0.0129969	-0.161896	0.228363	0.130124	0.13472	0.22051	0.0342411	0.148969	0.0741868	0.403794	0.0239918	-0.165029	-0.0890524	-0.370813	-0.386864	0.133316	0.01566	-0.183265	-0.209702	-0.210134	-0.0525894	0.0571594	0.219772	0.161111	0.0798671	0.256825	-0.103569	0.201477	0.28151	-0.243004	-0.0684333	-0.252643	-0.147663	-0.0561258	0.159553	-0.323118	0.359308	0.187659	0.175244	0.258882	0.204152	0.202085	0.0730351	0.243766	-0.424049	0.281808	0.251756	0.205685	0.220097	0.368014	-0.394182	0.141188	0.0385919	-0.000445699	-0.0840713	0.0520426	0.289589	-0.131474	-0.0578111	-0.0924396	-0.105445	-0.06519	0.365247	0.266914	0.129884	0.106794	0.0475079	0.265822	-0.161049	0.0664638	-0.261973	-0.27242	-0.271256	-0.0510909	-0.230918	-0.269796	-0.239545	-0.196661	0.390275	0.220521	0.225916	0.0904257	0.264702	0.103685	0.125289	0.181849	-0.0917632	0.0836013	0.037366	0.0652662	-0.000895712	-0.0849637	-0.104322	-0.00508089	-0.0994076	-0.0181223	0.0179006	0.0344398	0.0875338	0.0842588	0.188966	0.165913	0.0887285	0.119657	0.275866	0.0143185	0.441081	0.0442846	0.105566	0.167039	0.215251	0.049137	0.0471933	0.248646	0.133327	0.0660425	-0.0532964	0.0442271	0.416817	0.133378	0.222863	0.278736	0.11182	0.195684	0.101761	0.334908	0.20932	-0.230524	0.111948	0.303238	0.462251	0.420433	0.100556	0.250564	0.40614	-0.0185378	0.209402	0.173164	-0.0122577	0.169498	0.134981	1	-0.0968368	-0.279468	-0.107518	0.227496	0.0401967	0.173084	0.29556	0.293149	0.376596	-0.0348148	0.0226849	0.0722425	0.0776567	0.440576	0.218273	-0.00547273	0.229044	0.292526	0.386096	0.286489	0.0366619	0.239246	0.323384	0.12793	0.154606	-0.0559263	0.163805	-0.0182865	-0.0569253	0.0130338	0.0282652	0.292747	0.247476	0.241123	0.255428	-0.0794239	0.019047	0.107914	0.220077	0.249882	0.206821	0.151296	0.21426	0.144953	-0.227455	-0.246475	0.186196	0.481094	0.392969	0.286506	0.127429	0.387288	0.0324016	-0.110938	0.299579	0.0402402	-0.0605854	0.304468	0.199519	0.293057	0.124546	-0.258233	-0.309149	-0.210224	0.153257	-0.0112051	0.113024	-0.262629	-0.0809636	-0.0667118	-0.246234	-0.000858172	0.114067	-0.387705	0.189535	-0.285195	0.0623251	-0.0750027	0.0397891	0.0218153	0.125989	0.168937	0.190131	0.218266	0.40475	0.154497	0.324667	0.187205	0.217705	0.401205	0.376119	0.0928262	0.303191	0.374532	0.155717	-0.278763	0.0323014	-0.0784301	-0.0335712	0.00135743	0.125756	0.110745	0.0492301	0.0105393	0.0594375	0.11421	0.289884	0.2999	0.041335	0.217535	0.158925	0.240318	0.18203	0.192355	0.135681	0.123462	0.181192	-0.110327	0.224415	-0.152965	0.27385	-0.128637	-0.123133	-0.137642	0.199783	-0.243197	-0.169141	0.1313	-0.268327	0.072263	-0.180829	-0.264313	0.134501	0.203772	0.175789	-0.192257	0.0107154	-0.362192	-0.0167053	0.0231416	-0.293173	0.0690334	0.265753	0.06725	0.0253978	0.262861	0.0406405	0.313958	0.209582	0.208068	0.286338	0.317735	0.0700072	-0.126186	0.00642717	0.109767	0.0691256	0.272621	-0.0285481	0.078145	-0.0664754	0.267588	-0.121468	-0.164251	-0.34808	-0.235084	0.0372292	0.150568	-0.170974	-0.273343	-0.324877	-0.216516	0.162936	0.231957	0.136601	0.300955	0.0190621	-0.207117	0.011173	-0.129309	-0.285748	-0.254691	0.186172	0.42491	0.0110465	0.0326171	-0.0679498	-0.0641255	-0.176757	0.0309825	-0.106456	0.265281	-0.417317	0.41785	0.271144	-0.0632018	-0.0770734	0.0435349	-0.100476	0.0597848	0.321282	0.203721	0.333297	0.0439143	0.101311	-0.0544201	0.172198	0.121303	0.225989	0.154108	0.0391749	0.159336	0.0917161	0.0760475	0.21886	0.233147	-0.0198222	-0.049684	0.0921808	0.0429512	-0.0848031	0.223057	0.234766	0.101426	0.0435097	-0.0820948	-0.015314	-0.169778	0.307674	0.0658408	0.049976	0.0470864	0.10918	0.136309	0.0611311	0.340539	0.225509	0.232012	0.0557773	0.181816	0.0352807	0.118018	-0.271619	-0.189783	-0.210268	-0.270047	0.00915841	0.117914	0.345343	0.297074	0.0408292	0.314532	-0.111795	-0.0296231	-0.0129487	-0.0240194	0.284311	0.169626	0.0441633	0.0106552	0.236864	-0.14862	0.0346733	-0.116509	-0.115596	0.183502	0.124278	0.235236	0.313369	0.24152	0.275324	0.247537	0.0597122	0.043354	0.270348	0.130536	0.156726	0.201758	-0.0785492	0.0376665	0.0667673	0.0383243	-0.00810686	0.296935	0.207241	0.0252962	0.0932306	0.0318979	-0.352473	0.100424	-0.311186	-0.249449	-0.393822	-0.263999	-0.0647937	-0.300254	-0.152069	-0.0144826	-0.183303	-0.252603	-0.200515	-0.225671	0.0528063	0.233586	0.254727	-0.175549	-0.0778593	-0.145317	-0.0232914	0.333848	0.198205	0.125025	0.355425	-0.328141	-0.102781	0.0651832	-0.0113314	-0.280216	0.0336005	-0.379187	-0.369145	-0.290091	-0.177754	-0.347529	-0.279975	0.135757	0.303099	-0.428177	0.385397	0.242873	0.443125	-0.156183	0.0618488	-0.308777	-0.353404	-0.312713	-0.391948	-0.289438	0.0483776	0.475193	0.086611	0.0337992	0.151147	0.0859588	0.0179799	-0.0283196	-0.139085	-0.00923811	-0.0837763	0.133233	-0.140971	-0.0106458	-0.171086	0.143623	0.179832	-0.00691555	0.061284	0.15365	0.125565	-0.293313	0.112176	0.114341	0.0134318	0.0868625	-0.00130753	0.0745997	0.140569	0.125907	-0.0421634	-0.00193645	-0.0213627	-0.0225629	0.000958592	0.198371	-0.00799558	0.0674125	0.325713	0.238094	-0.071099	-0.0319932	0.0172266	-0.443154	-0.0136579	-0.146398	0.00396205	-0.0117941	0.0240576	0.23787	-0.131233	-0.30301	-0.0532716	0.356684	0.208766	-0.0775615	0.024519	0.0457893	0.218919	0.126347	0.226156	-0.0818686	0.12475	-0.0591773	0.269608	0.250436	0.255103	0.145239	0.105294	0.211286	-0.13126	-0.418564	0.18641	0.270802	0.146845	0.211334	0.314973	0.000849082	0.0103477	-0.242677	-0.182928	-0.28952	-0.0488695	-0.196686	-0.135917	-0.359058	0.104609	0.183733	0.331513	-0.158139	0.205786	-0.0428454	0.137666	0.151837	-0.340647	0.376058	0.483374	0.408121	0.262919	0.481072	0.482627	0.485089	0.393747	0.489873	0.33319	0.41473	0.431678	0.371953	0.0850759	-0.0982325	-0.0770296	0.232595	-0.0877099	0.20658	-0.282368	0.0489262	-0.12157	-0.101969	0.113821	-0.0725967	-0.0840809	0.0786632	0.203528	-0.0948909	-0.119361	0.0804958	-0.370435	-0.165168	-0.124228	0.248892	0.0931531	0.14452	0.159686	0.285447	0.348229	0.297438	0.334475	0.13614	0.369851	0.279394	0.0966004	0.189011	0.0741906	0.0727035	0.0530396	0.39286	0.404513	0.0618543	0.0699667	0.296098	0.360644	-0.236565	0.423795	0.376089	0.257445	0.355386	0.255448	0.336065	0.249284	0.297871	0.439482	0.165598	-0.221916	-0.200434	-0.171201	-0.195924	-0.253501	0.233751	0.255082	0.0250143	0.164766	-0.212848	0.0821391	-0.288925	0.37226	0.121454	0.121893	0.293813	-0.0722798	0.24463	0.221616	0.059741	0.18455	0.328984	0.143517	-0.222276	0.383651	-0.305367	-0.155642	-0.318267	0.219784	0.0999932	-0.18883	-0.161472	-0.121194	-0.146093	0.0898899	0.239092	0.206535	0.0197545	-0.0268308	0.351842	-0.0778106	0.123709	0.0217654	0.108551	-0.0356714	0.0415119	0.186145	0.2397	-0.197138	-0.0349983	-0.199053	0.0203586	-0.125954	-0.389185	0.0955778	0.267321	-0.272834	-0.0317536	0.0492734	-0.0978514	0.17574	-0.24844	-0.314166	0.306855	0.0437577	0.158694	-0.117913	-0.209222	-0.291974	-0.289386	-0.429961	-0.33416	0.202133	0.115631	0.0664908	0.0588885	-0.11937	0.16049	0.185028	0.256529	0.288701	0.107226	0.191736	0.155351	-0.295333	0.150042	0.405124	-0.0607222	-0.132481	-0.0689612	0.254566	0.232281	0.175906	0.256981	-0.21192	0.112533	0.0665423	0.272691	0.177259	0.110001	-0.0894078	-0.290154	-0.211504	0.167342	0.289569	-0.262898	0.380758	-0.0461333	-0.031777	-0.0181492	0.206951	0.129824	0.315324	0.387782	0.0513652	0.291916	-0.199516	-0.00248361	-0.443361	-0.101871	0.0129567	-0.0844331	-0.417646	-0.298996	-0.0330225	-0.259776	-0.314324	-0.228625	-0.33831	-0.327944	-0.141531	-0.246186	-0.291807	-0.362678	-0.380377	-0.0506867	-0.302654	0.00345527	-0.122346	-0.351139	0.430281	0.232697	0.316143	0.27322	0.362684	0.329381	-0.318269	-0.264881	-0.0664847	-0.0746471	-0.225238	-0.158379	-0.103652	-0.297761	-0.317775	-0.0464459	0.145228	0.194665	-0.236266	0.118544	-0.192927	0.0769572	-0.372333	-0.208916	-0.109587	-0.328406	-0.308329	-0.160795	-0.390047	-0.368411	0.0375137	0.0356286	-0.199297	0.4168	0.322063	0.359385	-0.139442	0.00932156	0.235504	0.331073	0.121152	-0.116982	-0.0874827	-0.0451395	0.0246995	-0.163398	-0.0166709	0.0136004	0.0832261	-0.0961941	-0.046401	0.127226	-0.280475	-0.242485	-0.482897	-0.00194202	0.211082	0.209423	0.0710666	0.116685	0.135522	0.136623	-0.081538	0.321797	-0.242628	-0.276554	0.119912	-0.280328	-0.161568	-0.099916	-0.18307	-0.357014	-0.182561	-0.276132	-0.33423	-0.18213	-0.375412	-0.461017	0.329597	-0.289795	0.180075	0.22187	-0.39305	-0.117011	-0.0909279	0.229272	-0.182031	-0.342207	-0.269571	-0.318142	-0.245313	-0.374571	-0.287677	-0.325249	-0.390277	-0.313759	-0.387958	-0.0659903	0.0406558	-0.0459901	-0.242003	-0.260416	-0.12902	-0.0415288	-0.278104	-0.165136	-0.441619	-0.269629	-0.00203918	-0.0922345	0.0592148	0.00789936	0.0391997	-0.131643	-0.0958927	0.257549	-0.366902	0.085998	0.123294	-0.21334	0.108275	0.251037	0.208043	0.048123	0.093082	-0.103273	-0.241953	-0.0647179	-0.149919	-0.303223	-0.425619	-0.200608	0.0135835	0.285817	0.0731318	0.090611	0.182979	-0.162642	-0.0446756	-0.0407375	-0.246912	0.056447	0.257839	0.181462	-0.258053	0.0151866	-0.034381	0.141147	0.327942	0.0675452	-0.408117	-0.0549769	0.1221	0.142012	-0.223011	0.313818	0.0933127	0.170729	-0.0994695	0.057327	-0.183624	-0.0288378	-0.251393	-0.426528	-0.115343	-0.0879228	0.259538	-0.2444	-0.120394	-0.455601	-0.102793	-0.295971	-0.00850444	-0.196658	-0.105788	-0.329669	0.106528	0.242091	0.310923	0.269618	0.150105	0.341009	-0.396808	-0.291525	-0.346022	-0.33197	-0.0414919	-0.289269	-0.212005	-0.0712622	0.0504666	-0.309792	0.0476291	0.121423	-0.351687	-0.357153	-0.34983	-0.291942	-0.253553	-0.298659	-0.21295	-0.112756	-0.252967	-0.263638	-0.154447	-0.0309073	-0.261215	-0.3656	-0.27118	-0.310719	0.0744385	0.393134	-0.386758	-0.348017	0.0816584	-0.345109	-0.368088	-0.168409	0.162613	-0.295641	0.172904	0.0511365	-0.063816	-0.381863	-0.0823361	-0.28374	0.083082	-0.284385	-0.0628526	-0.394705	-0.283067	-0.135048	-0.251566	-0.238712	-0.282472	-0.353247	-0.0927729	-0.313192	-0.0434337	-0.288858	-0.0997225	0.183192	0.128317	0.0237711	0.285238	0.127593	0.0190111	-0.37346	-0.312669	0.156652	0.275521	-0.0488496	-0.225899	0.00162684	0.207525	0.198483	0.232172	0.169202	0.23353	0.200713	-0.191077	-0.172799	0.0965542	0.163834	-0.200406	-0.194101	0.12905	-0.0301408	-0.222635	-0.342901	-0.352929	0.191715	-0.245788	0.158466	7.92128e-05	-0.0149901	-0.376534	0.207356	0.323592	-0.254889	0.423761	-0.152211	-0.103584	-0.0989571	-0.184936	-0.289689	-0.383121	0.196378	-0.120196	-0.285991	-0.1545	-0.297189	0.00608167	0.0733556	0.135822	-0.0801226	-0.0343321	-0.0260777	-0.0787157	0.042176	0.0957036	0.0645267	-0.136773	-0.18847	0.322076	0.339828	0.434194	0.230347	0.0615066	0.438495	0.269787	0.142745	0.091989	0.125663	-0.3852	-0.431043	-0.016648	-0.366383	-0.281805	-0.110792	0.186772	-0.143951	0.252113	-0.273651	-0.367289	-0.0799908	0.0684097	-0.15492	0.188088	0.108465	-0.117998	-0.2788	0.0476122	-0.0654008	0.090702	-0.193088	0.0660427	0.188931	0.112835	0.0897016	0.0130115	-0.238592	0.00111469	0.0856346	0.277862	0.263575	0.188639	-0.289705	-0.314466	-0.115508	-0.231394	0.258785	0.272144	0.190523	-0.259313	-0.34654	-0.178927	-0.0717161	0.156423	0.0671521	0.251906	0.207382	0.227349	-0.092289	0.0754554	0.0922316	0.379954	0.364931	-0.29297	-0.000489698	-0.248335	-0.215759	-0.327909	-0.288706	-0.289488	-0.436853	-0.0358135	-0.311118	-0.378335	-0.107213	-0.223492	0.0493152	-0.0519461	0.0398649	-0.229376	-0.254531	0.0885219	-0.1367	0.080016	0.134079	0.330059	0.33927	0.219522	-0.329354	0.158746	0.230752	0.264781	0.202561	0.308316	0.285458	0.307233	0.151333	-0.339069	0.0638039	0.356818	0.189804	-0.07933	-0.0470606	0.196318	0.082837	0.0180709	0.0448777	0.130712	0.271474	0.0321478	0.0313796	-0.124722	0.0123727	-0.0420619	-0.217262	-0.236843	0.192329	-0.0965248	-0.0390604	-0.210423	0.00677444	0.109331	-0.360389	-0.297874	-0.0901647	-0.0336743	0.0594925	0.143356	0.339083	0.0388657	0.0621553	-0.204113	0.0659968	-0.0443603	-0.0915945	-0.0179939	-0.0285341	-0.216068	0.0709479	0.248469	0.122295	-0.0133209	-0.425227	0.0964435	-0.278682	-0.229147	-0.173057	-0.186976	-0.041548	-0.127368	0.111905	0.262365	0.25509	0.127977	0.111509	0.251874	0.0974699	0.109045	0.189764	0.15189	0.107446	0.23584	0.0659345	0.234402	0.245679	-0.136564	-0.234549	0.058726	0.19726	0.176927	0.187043	-0.0531787	0.142264	-0.0496093	-0.260442	-0.317378	0.0966122	-0.124478	0.0561407	0.0226638	-0.0181661	-0.237621	-0.226204	-0.308133	-0.0574614	0.00168335	-0.0907964	0.0485035	0.260708	-0.233731	-0.301918	-0.211235	0.0342538	0.249007	0.130113	-0.14452	-0.195008	-0.118454	0.238404	-0.358038	-0.37121	-0.324409	-0.339112	0.174165	-0.388613	-0.339795	-0.33698	0.28015	0.182619	0.153151	0.111651	-0.376692	-0.417653	0.108351	-0.0759969	0.102341	-0.310187	-0.227566	-0.358414	-0.483335	0.0512785	-0.129364	-0.0297176	-0.221472	-0.432182	-0.437272	-0.399625	-0.459968	-0.419848	-0.301885	-0.260563	-0.297197	-0.256863	-0.342234	-0.260763	-0.184044	-0.263458	-0.131281	-0.34283	-0.168304	-0.254717	-0.162904	-0.225059	-0.285183	-0.393417	-0.377942	0.299542	-0.410459	-0.023155	-0.101482	-0.176046	-0.225096	-0.234784	0.133121	-0.357859	0.0176562	-0.306759	-0.196491	-0.372803	-0.306689	-0.330015	-0.298763	-0.165839	-0.260885	-0.310499	-0.241968	-0.487861	-0.306109	-0.293486	-0.184779	-0.0798772	-0.148336	0.303802	-0.147135	-0.0209139	-0.251576	-0.152188	-0.111054	-0.131926	-0.172221	-0.458968	-0.289673	-0.257121	-0.334708	-0.307913	-0.442105	-0.447608	-0.431434	-0.364029	-0.425296	-0.302946	-0.259962	-0.241201	-0.0528119	-0.191574	-0.161214	-0.259768	0.1056	-0.378604	-0.407593	-0.330043	0.254851	-0.30044	-0.391156	-0.323812	-0.284903	-0.269075	-0.239436	-0.48272	-0.268293	-0.423904	-0.312037	-0.250916	-0.210477	-0.254789	-0.337433	-0.316391	-0.250413	-0.306943	-0.469203	-0.234617	-0.315455	-0.303018	0.354044	-0.1435	-0.410566	0.0238497	-0.00927703	-0.350189	0.277393	-0.00853441	0.169165	0.189825	-0.0433884	0.0242309	-0.0314965	0.255851	0.107108	0.173705	0.413459	-0.102852	0.403821	0.0846479	-0.279464	0.238886	-0.0570757	-0.22734	0.0584492	0.265939	0.273812	0.199218	0.241784	0.180254	0.303663	-0.2658	0.172142	0.158017	0.410231	0.112305	0.345494	-0.342554	0.255921	0.0803773	-0.317625	0.0599128	0.0725683	0.0615648	0.298046	0.118366	0.267746	0.174908	-0.136299	-0.0465274	-0.193359	-0.026811	-0.113252	-0.0477986	0.0356892	-0.217343	-0.31546	0.277884	-0.281072	-0.250754	-0.163004	-0.18505	-0.374903	-0.162336	-0.305638	0.0735995	-0.289164	0.281614	0.259621	0.421629	-0.315801	0.256828	0.22877	0.0348352	0.20986	0.247808	0.092105	0.117839	0.114967	0.0966689	0.179185	0.237928	-0.229737	0.458089	0.290531	0.248065	0.0647264	0.217199	0.0753675	0.271691	-0.000799525	0.160006	-0.302055	0.246829	0.182026	0.0265502	-0.00318838	-0.0448493	-0.162294	0.22767	0.0824448	0.279352	0.278616	0.0736686	0.184956	-0.0495967	0.0826562	-0.0256707	0.109882	0.144172	0.0664111	-0.0637454	0.306843	0.375694	0.371144	-0.294549	0.065912	-0.114114	-0.0753663	0.0238867	-0.127649	-0.0935572	-0.108236	-0.119367	0.100623	0.193114	0.217342	-0.320301	-0.239683	0.0878411	0.0897069	0.18798	0.0732929	-0.0333413	0.101702	0.279779	-0.0888808	-0.301177	-0.287152	-0.378506	-0.145767	-0.403398	-0.172699	0.149869	-0.109353	0.431036	-0.122775	0.181411	-0.114423	-0.131044	-0.1891	-0.162081	-0.152047	-0.128164	-0.203635	-0.245326	-0.251426	-0.116897	-0.166132	-0.156131	-0.0235505	-0.22881	-0.116424	0.186419	0.137975	0.11086	0.169491	-0.0137627	-0.175888	-0.131848	-0.155203	-0.123538	-0.129291	-0.14867	-0.132879	-0.175889	-0.280435	-0.0589552	0.232832	-0.0266172	0.0315009	-0.0969274	-0.126093	0.198261	0.23265	-0.00852028	-0.373332	-0.238767	-0.355129	-0.345499	-0.251028	-0.312639	0.0107419	-0.265411	-0.162443	-0.0382281	-0.0617479	0.280248	0.376732	0.182356	0.108693	-0.156979	0.0671822	0.174027	0.00355736	0.108828	0.0688848	-0.0221113	-0.0868635	0.22247	0.164361	0.306059	-0.141049	0.162533	0.0776021	0.197408	-0.234339	-0.364831	-0.356465	-0.107489	0.248193	0.26031	0.00732672	-0.0207022	0.157965	0.180634	-0.108287	-0.279996	0.329358	0.0996884	-0.284968	-0.257435	0.345808	0.155137	-0.38387	-0.415278	-0.440083	-0.169699	-0.155415	-0.390383	-0.4456	-0.0770382	0.0264469	-0.22127	-0.310639	-0.0453199	-0.423844	-0.137632	-0.425272	-0.259724	0.128592	-0.0895928	-0.378711	-0.171482	-0.207839	-0.415031	-0.409082	-0.307782	-0.260733	-0.431658	-0.363016	-0.346088	-0.243409	-0.335877	-0.0600818	-0.312113	0.334302	0.346976	0.292348	0.364251	0.232483	-0.0602086	0.300949	-0.120812	-0.352154	-0.39454	0.135143	-0.155937	0.0855624	-0.175512	-0.112858	0.207396	0.294789	0.324673	0.329335	0.250889	0.237201	0.192086	0.354735	0.318071	-0.206307	-0.110045	-0.0990884	-0.328605	-0.348688	-0.396933	-0.369254	-0.247878	-0.325001	-0.366397	-0.380196	-0.0842335	0.0911403	0.016798	-0.432443	-0.38037	-0.300844	-0.34245	-0.120986	-0.236243	-0.137013	0.106459	-0.212913	-0.144791	-0.109311	0.255608	0.160374	0.243716	0.285921	0.163122	-0.228134	0.253552	0.072241	0.137343	0.0719507	0.116358	-0.21792	-0.126881	-0.322082	-0.264843	0.337614	-0.270825	0.175233	0.203988	0.286215	0.18864	-0.0692832	-0.280629	0.0353277	-0.0611837	0.0177905	0.0213168	-0.32363	-0.17926	0.265783	0.222243	0.239068	0.342052	0.383265	-0.367422	-0.142178	0.0934898	-0.260592	0.137769	-0.165752	0.0934936	0.160169	-0.258765	-0.107863	-0.306417	-0.207227	-0.283165	-0.396473	-0.157348	-0.119602	0.155346	-0.424421	-0.480602	-0.275564	-0.217726	-0.506469	-0.301645	-0.38761	-0.343164	-0.220781	-0.117394	-0.152566	0.0619725	-0.338504	-0.272991	-0.156207	0.140574	0.124783	0.245241	-0.194802	-0.0425482	-0.156643	-0.396529	-0.189381	-0.356933	-0.096227	-0.180174	-0.254918	-0.029984	0.209187	0.0375961	0.0717559	0.0657634	-0.109174	-0.0494134	-0.0760343	-0.297444	-0.224623	-0.110836	-0.0227028	-0.00447358	-0.215991	-0.216148	-0.308754	-0.311591	-0.271942	-0.241778	-0.297886	-0.297677	-0.413044	-0.366188	-0.390515	-0.289129	-0.330291	-0.33531	-0.0574349	0.0736895	-0.331736	-0.201018	-0.377266	-0.422154	-0.260003	-0.372853	-0.368192	-0.256516	-0.321254	-0.256129	-0.306404	-0.438519	-0.0215668	0.147617	-0.181058	-0.14685	-0.331877	0.397633	-0.188114	-0.282012	-0.262467	0.169921	-0.0379515	0.356917	0.0691567	-0.0802388	-0.361269	-0.313621	0.041987	0.000722315	-0.0874168	-0.0290659	-0.240053	-0.128769	-0.0193014	0.0437367	-0.0607725	-0.051763	0.0478263	-0.00539065	-0.188593	0.0504004	-0.20772	-0.256496	-0.0955984	-0.246454	0.300303	0.0270508	0.0212311	-0.319398	-0.430164	-0.30091	-0.184414	-0.067251	-0.268056	0.0305906	0.249492	-0.0680916	0.0396723	0.0192159	0.0443047	-0.0581617	0.125191	0.0498952	-0.0608574	0.0482669	-0.271347	-0.406239	-0.332038	0.15373	0.22389	-0.202912	-0.12113	-0.212307	-0.23802	0.0688948	-0.188178	0.142048	0.263583	0.233178	0.318045	0.281469	0.272383	0.0662931	0.264936	-0.237976	-0.207375	-0.357911	-0.14624	-0.393643	-0.300837	-0.399427	-0.311115	-0.411893	-0.10155	-0.101691	-0.284027	-0.235753	-0.306763	-0.156162	-0.104988	-0.204002	-0.132767	-0.151851	-0.175732	-0.212662	0.222487	0.290835	-0.114919	0.147142	0.130959	0.346605	-0.386154	0.311994	0.165584	-0.26451	-0.181608	-0.111246	-0.31521	-0.185227	0.368337	0.281831	-0.0832914	0.130917	0.255035	-0.471426	-0.295713	0.0837478	-0.397004	-0.26992	-0.33673	-0.293022	-0.32178	-0.387239	-0.328747	0.221767	0.190918	0.43058	0.0475578	-0.154108	-0.180352	-0.275563	-0.300001	-0.129371	-0.262556	-0.0984461	-0.138631	-0.378899	-0.207997	0.194156	0.0477943	-0.42097	-0.158531	0.158073	0.0344191	0.157222	-0.0488489	0.148495	-0.305941	-0.111945	-0.322297	0.209549	0.0765901	-0.127273	0.0214125	0.406885	0.344214	0.257195	0.0255641	-0.0333076	0.173503	-0.0471404	0.0140263	0.298086	0.16823	0.109889	0.185867	0.196758	0.252788	0.140437	-0.262579	-0.267215	-0.360165	-0.350896	0.187437	0.0770037	0.128708	0.33125	0.217541	0.0293292	-0.0859933	0.352343	0.282354	0.0902265	0.23545	0.299856	0.144197	0.281032	0.409261	-0.379706	-0.108886	-0.033543	-0.472978	0.119822	0.023499	-0.310502	-0.28163	-0.00452483	0.168129	0.256189	0.224423	0.0510127	-0.0104268	-0.103045	-0.0231131	-0.0983502	-0.307492	-0.264541	0.0270406	0.283945	0.193481	0.162088	0.191902	-0.13106	-0.125666	-0.211787	-0.312586	-0.0964477	-0.0661661	0.0145408	-0.0550041	0.251812	0.339625	-0.122004	-0.269451	-0.179923	-0.322131	0.0555212	-0.287737	-0.142323	-0.212694	-0.098089	-0.165578	-0.217176	0.284754	0.229112	0.054368	0.244769	0.0961091	-0.045598	-0.226664	-0.21542	-0.0143473	0.15153	0.100222	0.231684	-0.141692	-0.265002	0.305593	-0.070601	-0.327229	0.0269723	-0.338327	-0.434351	-0.268295	-0.320863	-0.150372	-0.135496	-0.180579	0.0683677	0.123246	-0.332727	-0.200636	0.359724	-0.192514	-0.132894	-0.0261592	-0.230194	0.0483256	0.278469	0.307018	0.332532	0.204522	-0.121571	0.152631	0.0591597	0.116985	0.145172	0.389196	0.193169	0.136538	0.0561604	0.0182537	-0.318945	-0.442104	-0.415658	-0.311122	-0.189883	-0.300137	-0.430027	-0.355919	-0.162868	-0.19563	-0.0381162	-0.359194	-0.363685	-0.245316	-0.315683	-0.413574	0.0537271	0.0953616	-0.405611	-0.239273	-0.435264	0.178719	0.0621372	0.112006	0.0276963	0.0899954	-0.215625	0.42502	0.216059	0.197688	0.0228436	0.427336	-0.431634	0.0447671	-0.213414	-0.399816	-0.154553	-0.00173575	0.173206	-0.00681271	0.0854731	0.0230807	0.0137866	0.205597	-0.134138	0.329228	0.0412731	0.127296	-0.110995	-0.0218277	0.250722	0.120109	0.351967	0.246071	-0.00650798	-0.183596	-0.123986	-0.198422	0.109237	-0.0305848	-0.237684	-0.170869	-0.0153616	-0.130717	-0.343382	-0.175275	-0.0982942	-0.269096	-0.00518145	-0.285467	0.133241	-0.280193	-0.0217849	0.0812606	-0.0243834	0.0517453	-0.0673483	0.129618	0.215944	0.182304	-0.0801616	-0.254244	-0.0926903	-0.101008	0.0615972	0.0427163	0.00279546	-0.209714	-0.17527	0.0424296	0.0525859	-0.100863	-0.115619	0.00267826	-0.153516	0.0150031	0.095736	-0.339523	0.0781927	0.0450583	-0.0968693	0.0765521	-0.0894326	-0.0134343	-0.284478	-0.0425154	-0.38261	-0.253612	-0.366675	-0.201008	0.165611	-0.182557	0.209545	0.255083	0.360705	-0.145399	-0.163095	-0.175485	-0.184848	-0.237642	-0.257511	-0.428121	-0.0945209	0.367101	0.226929	-0.142328	-0.191695	-0.264113	-0.0681234	-0.171362	-0.433731	-0.0774274	0.25289	0.114138	-0.148928	-0.180537	-0.161679	-0.119411	0.0173651	0.0152287	0.0851865	-0.180398	-0.11405	0.0386491	-0.317869	-0.258896	-0.0318317	-0.0672627	-0.0868041	-0.0956419	-0.217842	-0.31983	-0.354752	0.0725335	0.227426	0.0294568	0.149176	0.17651	0.123776	0.167422	0.00165694	-0.0358492	-0.0019699	-0.570062	-0.351974	-0.0912182	-0.348686	0.052212	-0.0471645	0.0362438	0.369612	0.233599	-0.0671122	0.0464823	0.218723	-0.176953	-0.092534	-0.224593	0.13983	-0.0371055	0.0577129	-0.019317	-0.0738852	-0.175882	-0.0101899	0.196091	-0.114736	-0.052942	-0.110027	-0.132627	-0.157735	-0.203435	0.111085	-0.118437	0.164922	0.109596	0.230071	0.207767	0.106783	0.256718	0.0721439	-0.010764	0.0791239	0.083501	0.283921	0.130007	-0.0925489	-0.16734	0.107289	0.161504	0.227644	0.152588	-0.0485057	-0.0829285	-0.131181	0.100922	0.0577426	0.172902	0.211306	-0.023941	0.0968902	0.00658959	0.0255631	-0.0678821	-0.0748484	-0.306904	-0.476341	-0.216286	-0.258256	-0.205549	-0.248537	-0.29205	-0.276641	-0.439566	-0.273651	-0.278463	-0.44669	-0.260654	-0.323507	-0.0927712	-0.402295	-0.232379	-0.298585	-0.213262	0.0917321	0.206724	0.1296	0.0282002	0.135044	-0.232016	0.0819141	0.114069	-0.214453	-0.0301732	-0.22661	-0.173606	0.163789	-0.0825712	-0.429676	-0.152912	0.233941	0.108214	-0.153466	0.217782	-0.192844	-0.169826	-0.34903	-0.203393	0.0120183	-0.125021	-0.209382	-0.0729513	0.00841832	-0.0502019	-0.0794866	-0.1043	-0.10329	0.13682	-0.165294	-0.0386353	-0.133962	-0.0830792	-0.0570593	-0.0417853	-0.0908895	-0.078293	-0.133515	-0.145795	0.069934	-0.180993	-0.134598	-0.134546	-0.0598417	-0.0626699	0.0673039	-0.0720286	-0.204847	-0.181028	0.0087492	0.0112073	0.0676363	-0.0173174	-0.0215053	0.134523	0.0290612	-0.0241716	-0.236319	-0.152475	0.00473056	0.0580075	0.00928137
PSPTO_2927-outer membrane porin OprE	-0.141579	-0.0551071	-0.213142	-0.315036	0.0884962	-0.0744206	0.065583	0.188223	0.148771	0.181224	-0.188803	0.115967	0.134492	0.0361279	0.116223	0.185045	0.0706333	0.169193	0.193858	0.0609366	0.263472	0.180017	0.227085	0.213008	0.007528	0.142685	0.177472	0.333074	0.311768	0.10335	0.260832	0.131559	0.178922	0.218642	0.233931	0.171122	0.0942146	0.139656	-0.133475	-0.0780699	0.0788128	-0.207798	-0.248718	-0.286176	-0.0760335	0.0153088	-0.195428	-0.0640293	0.0340881	-0.0138074	-0.111958	-0.0867199	0.0203642	-0.0340311	-0.235795	0.267225	0.0445405	-0.0815989	-0.200938	-0.0439953	-0.325157	0.179046	0.0186043	0.214214	0.184792	0.142547	0.114444	0.0456516	-0.228857	0.171552	-0.0401931	0.142101	0.15381	0.187717	-0.0481508	0.156897	-0.0144797	-0.0664076	-0.0637899	0.164823	0.225876	-0.0476665	0.2909	0.220327	0.0687586	-0.118212	-0.0609299	-0.151234	-0.127932	0.0720313	0.19013	0.100271	-0.00546311	-0.102141	0.134096	-0.0183109	0.103045	-0.216984	0.0229536	-0.110555	-0.199806	0.174276	-0.0616816	0.0850587	0.141753	0.288026	0.319596	-0.237639	-0.0466688	-0.157294	0.0945866	0.113075	0.274166	0.26507	-0.152457	0.108123	0.268342	0.321915	0.142067	0.128544	-0.104211	-0.216578	0.0197866	-0.0459104	-0.245133	-0.298711	-0.245571	-0.360801	-0.339056	-0.206137	0.116589	0.262716	0.167167	-0.287787	0.000636559	-0.00946197	0.230671	0.102359	0.00724097	0.21966	0.00838314	0.0801612	-0.0873434	0.00727699	-0.195146	-0.0859553	-0.0392423	0.146419	-0.161666	0.330691	-0.127206	-0.175488	-0.0477415	0.0387097	0.167571	0.295681	0.344761	0.349764	0.312097	0.284953	0.271953	-0.0322644	0.23299	-0.0495976	-0.0223365	0.0384011	-0.0236358	0.320807	0.0308534	-0.151628	0.142647	-0.0861959	-0.0867275	0.306507	0.174079	0.152993	-0.229687	-0.267883	-0.311447	0.0131637	0.0942516	-0.0919991	0.0255771	0.22573	0.104228	0.0305196	-0.204292	-0.188547	0.0955608	0.102822	-0.109	0.12764	-0.237102	0.206825	0.121281	0.0763705	-0.14815	-0.137148	-0.0125307	0.00165325	-0.0187083	-0.0688184	0.211767	-0.00765753	-0.0375595	-0.19057	0.157372	0.0318965	0.0952203	0.0555833	0.0977266	0.0605673	0.231495	0.188004	0.138833	0.0626931	0.160741	0.26473	-0.14316	-0.189959	0.198253	-0.0705663	0.296156	0.208581	0.257225	0.261484	-0.209328	0.236038	-0.0160964	0.135643	0.113732	0.242437	0.162307	0.154117	0.0482996	0.283846	0.184034	0.129322	0.0488401	0.228373	-0.139736	-0.254663	0.106934	0.00823727	-0.192097	0.0445122	-0.323795	-0.280272	-0.192825	-0.0365852	-0.068579	0.146963	0.037326	0.0910772	-0.0231349	0.0781469	0.20439	-0.0890916	0.150394	-0.0621627	0.101511	-0.224972	-0.217862	0.112187	0.0411201	0.0371316	-0.259824	0.0167491	0.0591321	-0.108061	0.204712	-0.224109	-0.146756	-0.369487	-0.0131435	0.0390631	0.0836362	0.00754474	0.159893	-0.21682	-0.154087	-0.0181835	-0.245734	-0.100719	-0.0359233	0.0826981	0.179498	-0.0616329	-0.121755	-0.284448	-0.168167	0.0277293	0.126181	-0.181661	-0.262144	-0.312889	-0.179287	-0.249258	0.296984	0.258572	0.0881037	0.12364	-0.0238887	-0.397778	0.0541633	-0.280085	0.0117115	-0.115603	0.0788856	-0.107895	-0.39876	-0.387569	-0.435123	-0.393084	-0.0471882	0.0329704	0.164451	0.164724	-0.202617	-0.124546	-0.149169	-0.0683749	-0.138954	-0.186095	-0.279723	-0.262717	0.163687	0.108514	0.0255196	0.0598609	0.146874	0.119048	0.15731	0.17161	0.159097	0.0769673	0.0946694	-0.109493	-0.0298866	0.301117	-0.258494	-0.304739	-0.193321	0.135933	-0.190211	-0.154761	0.0649601	0.203216	0.268279	0.14932	0.252181	0.105113	0.0628397	0.0373164	-0.243681	0.0247287	0.0147181	-0.280456	-0.128757	-0.266531	0.0686227	0.103213	0.148048	-0.181304	0.148831	-0.0805896	-0.265894	-0.115439	-0.175687	-0.0168864	-0.193904	0.0896767	-0.182802	-0.273471	-0.162078	0.00126837	-0.0384539	0.121572	0.274579	-0.0729404	0.123142	-0.160977	0.0772295	0.174706	0.315869	0.145013	0.0601238	0.0751596	-0.0131123	0.141078	-0.154922	-0.0887067	-0.245793	0.0934529	-0.225669	0.0469858	-0.153563	-0.125966	-0.0447108	-0.0975034	0.185661	0.0752415	0.154242	-0.186129	0.270716	-0.18771	-0.0832317	-0.191361	0.131072	0.0356397	-0.0393635	-0.160243	0.0841333	0.163969	-0.0933817	-0.176842	-0.0642578	0.0610066	0.194281	0.199989	-0.360414	-0.0110314	-0.0608528	-0.0124907	0.172425	-0.218735	-0.0593656	0.0976164	-0.135744	-0.0744116	-0.154749	-0.2483	0.124508	0.0689778	-0.0930447	-0.199268	-0.0592578	-0.0945058	0.222131	0.0777037	0.175508	-0.125611	0.271924	0.054202	0.074991	0.299212	-0.210253	0.0783354	-0.135	0.0246509	0.119674	0.000365081	-0.0337922	-0.132072	0.111669	-0.105095	-0.0621297	-0.0468713	-0.0278679	0.0612121	0.00114087	0.0826526	-0.120815	-0.0975026	-0.0252789	-0.267313	-0.124785	0.00679029	-0.00767805	0.0788775	0.333649	0.129996	-0.157456	-0.152491	-0.1435	0.0335476	-0.346188	-0.147578	-0.146748	0.145587	0.065623	0.169667	0.0219787	-0.0796467	-0.311889	-0.259635	-0.184008	-0.268317	-0.113576	-0.1921	-0.213568	-0.041341	-0.249819	0.196723	0.0784629	0.151138	0.0275277	0.088707	-0.117364	-0.0781341	0.0717325	-0.141971	0.0599107	0.0576702	-0.0642878	0.106153	-0.0123881	-0.0250712	-0.242969	0.190638	-0.145912	-0.141529	0.147977	-0.124111	0.350871	0.0875969	-0.0188532	0.141499	0.127494	0.025146	0.111663	-0.125841	-0.159567	-0.284991	-0.280726	-0.194999	-0.238069	-0.246411	-0.186325	-0.190668	-0.27641	-0.26153	-0.245798	-0.228251	-0.248518	-0.24773	-0.157577	-0.233282	-0.286925	-0.265885	-0.255845	-0.27962	-0.256293	-0.249283	-0.238329	-0.212092	-0.137396	-0.0514606	-0.255366	-0.268751	-0.241484	-0.166035	-0.254148	-0.154359	-0.176451	-0.24448	-0.236424	-0.290887	-0.238337	-0.236915	-0.182088	0.0893853	-0.149841	-0.200344	-0.107276	0.156681	0.190916	0.133675	0.187855	0.111952	0.223372	0.20995	0.156725	0.103727	0.254838	0.139578	-0.175516	-0.0380067	-0.118931	0.0358641	0.132499	-0.259032	0.026801	-0.0540652	-0.488709	0.133429	0.155838	-0.264633	0.248984	0.140871	0.135166	-0.0541369	-0.148672	-0.185195	-0.0598422	-0.104496	-0.136181	-0.22439	-0.105538	-0.18543	-0.167348	-0.166998	0.0503867	0.161172	0.254234	0.238263	0.0906069	0.195383	0.402733	0.226343	0.216661	0.340539	0.141559	0.159169	0.34011	-0.0189523	-0.107624	0.0444708	-0.00478321	0.146918	0.100539	-0.173047	0.109211	-0.0907261	0.156395	0.028682	0.0836143	0.031881	0.263642	0.181667	0.186631	-0.00896947	0.128693	-0.0676224	-0.138228	0.113087	-0.110518	-0.430495	-0.0923953	0.209018	-0.012096	0.331932	-0.0226049	-0.00287692	-0.329331	0.1887	-0.232911	-0.116785	0.00553362	0.384606	0.0132668	-0.312544	-0.039805	-0.0663358	0.0698099	-0.013904	0.075854	-0.100224	0.193432	-0.0684827	-0.0928078	0.0624864	0.0854656	0.0380426	-0.0602251	0.115997	0.0478485	-0.271647	-0.118304	-0.1677	-0.158958	0.0392081	0.308865	0.155151	0.0804195	0.0244363	0.139238	0.123297	0.0580023	-0.0565675	0.0595748	0.2065	-0.0203312	-0.234648	-0.0743189	-0.0695497	0.321212	-0.077661	0.0531354	-0.0486989	-0.109065	-0.08033	0.106747	0.057335	0.0842629	-0.108957	-0.201756	-0.149147	-0.156315	0.0155755	-0.00586388	0.0279953	0.131299	0.13094	0.193391	0.158143	-0.0548731	-0.0564954	-0.226069	0.203691	0.127702	0.0446062	0.0688299	0.114747	0.153261	-0.286879	-0.0625022	-0.0443002	-0.128129	0.0749252	0.240369	-0.0470954	-0.125363	-0.0837299	-0.0401504	-0.0476309	0.255519	0.419129	-0.0918789	0.259805	0.262511	0.0551063	0.241729	0.121154	0.143293	0.160584	0.314705	0.325826	0.263038	0.196766	0.162841	0.200444	0.114272	-0.128976	-0.0243589	-0.0106332	0.0652177	-0.000810904	0.229741	0.0929941	-0.130928	0.102114	0.253255	0.129905	0.00302408	-0.0540133	-0.135552	-0.104621	-0.0257398	-0.0615482	0.0306908	0.245985	0.328072	0.104739	0.361294	0.40925	0.265118	0.14919	0.130588	0.218441	0.0858238	0.281122	-0.0543856	-0.0130507	0.195697	0.267137	0.0534731	0.224662	0.325728	0.243979	0.24214	0.13725	0.0598411	0.154235	0.209021	0.155865	0.0200884	0.410393	0.0940097	0.00307227	0.00298877	0.373987	0.142408	0.442184	0.417517	0.210701	0.156487	-0.232986	-0.138934	-0.0678013	-0.167118	-0.0840173	-0.116049	-0.0799755	-0.084004	-0.236812	0.0957638	0.0236868	0.262885	0.128125	-0.147546	0.274681	0.212818	0.192546	0.0420326	-0.230409	-0.296304	-0.176229	-0.172815	-0.119437	0.0226749	-0.140705	-0.137615	-0.237932	-0.10811	-0.284994	-0.0073848	0.121837	0.0781439	-0.0886248	0.211445	-0.0407703	0.084549	0.155928	0.000474992	-0.139467	0.0589612	-0.244177	-0.119213	0.0782475	-0.232228	-0.296119	-0.14728	-0.24795	-0.130965	0.0933047	-0.187637	-0.00923223	-0.0920581	-0.0633787	-0.0815843	-0.193313	0.156271	0.116668	0.113132	0.255567	0.366792	0.109328	0.0955814	0.0924887	0.0139031	0.262355	0.108404	-0.0352092	0.0883749	-0.257098	-0.0219818	0.169938	0.00546854	0.32172	0.0374758	0.127823	0.145485	-0.0863815	-0.155413	-0.0059392	0.0241415	-0.0741153	0.312587	0.350885	0.143453	0.164138	0.0163526	-0.0138072	0.192434	0.0117124	-0.0345944	-0.151637	-0.0217907	0.287684	0.22984	0.158808	0.331673	0.058043	0.0990369	-0.0207896	0.0784513	-0.0706209	-0.0601023	-0.0159388	0.156678	0.183497	0.312432	0.229237	0.0369888	0.0570987	0.260266	0.235281	0.241079	0.201377	-0.130626	-0.198514	0.321226	-0.0797234	-0.14188	-0.0739896	-0.123633	0.121159	-0.011267	-0.0911337	-0.20745	0.250559	-0.121257	0.011844	-0.282002	-0.0281462	0.027499	0.149273	0.302529	0.244733	0.157937	0.0978966	0.123961	0.113646	-0.0848345	-0.206944	-0.248184	-0.117587	0.152078	0.086808	-0.362715	-0.0242628	-0.24536	-0.0407592	-0.0357967	-0.0259865	0.112899	0.0522815	-0.263833	-0.413538	-0.239687	-0.280615	-0.15616	-0.246464	-0.345618	-0.366797	-0.158806	-0.0564412	-0.118398	-0.15705	0.059569	-0.144555	-0.129185	-0.0805405	-0.19359	-0.00205903	0.0642617	0.217335	-0.0282216	-0.147307	0.176463	0.071402	0.130807	-0.170843	-0.198615	0.182778	0.099431	0.00559108	-0.0586297	0.285718	0.167293	0.126869	-0.305842	-0.00962256	0.014118	-0.238371	0.28706	-0.0283752	-0.0237748	-0.197119	-0.0230925	0.216812	-0.0272377	-0.200923	0.0832891	0.198019	-0.00823863	0.0294135	0.229931	0.297121	0.0529769	-0.301484	0.18504	0.0562544	-0.415023	-0.344435	-0.31489	-0.0632447	0.0678758	0.0466876	-0.168499	0.267868	0.094304	-0.153378	-0.165504	-0.253318	-0.390184	-0.0994313	-0.014883	0.0258881	-0.012403	-0.17608	0.0445518	0.271185	0.0971751	0.226982	-0.179054	0.0155989	-0.049674	0.0647295	0.060381	0.309474	0.155255	0.133088	-0.347925	0.0398675	0.240257	0.271364	0.335669	-0.0602855	-0.00845935	0.325338	-0.2177	-0.246327	-0.273701	-0.232778	-0.268729	-0.234943	-0.231142	-0.260843	-0.253427	-0.264181	-0.23354	-0.229127	-0.0598438	0.0127945	-0.269148	-0.103772	-0.0543505	0.175759	0.114448	0.00865711	0.211663	-0.0447235	-0.189884	0.0807564	0.176463	0.154407	0.151473	-0.0440615	0.129842	-0.146461	-0.0785193	0.061723	-0.259065	0.0271605	0.052698	-0.171747	0.0519053	-0.0710784	0.0243518	-0.00116061	0.130376	0.296102	-0.137178	-0.258435	-0.189233	0.0516178	-0.215228	0.0329185	-0.0140182	-0.0505113	0.0323891	-0.0193454	0.117388	-0.210838	-0.145271	0.0534023	-0.0590155	0.168529	-0.0739885	-0.0136012	-0.1159	0.0232079	0.0410674	0.117598	-0.0748787	-0.000690421	-0.22886	-0.007342	-0.0651335	-0.268021	0.252517	0.176124	0.0653144	0.139244	-0.0271507	0.0582115	0.220216	0.205695	0.267402	0.155303	0.0184184	-0.0470989	-0.18487	0.307333	-0.201987	-0.194107	-0.154003	-0.128809	-0.0762898	-0.110713	0.00138617	-0.229595	0.0505729	-0.0666571	0.0877803	0.0497829	-0.3202	0.34421	0.0846569	0.295705	0.192797	0.223637	0.252722	-0.00916051	0.0872586	0.237973	-0.022352	-0.184058	-0.154171	0.0423573	0.0399069	-0.0107389	-0.0141406	-0.0224269	-0.0993022	0.0508193	-0.207752	0.0421171	0.0343507	-0.00811845	-0.139021	0.0105121	0.00532815	0.317847	-0.037142	-0.0717649	-0.177638	-0.129632	-0.0786214	-0.0761044	-0.0235898	-0.00556646	0.0593897	-0.00361417	-0.10946	-0.137485	-0.1096	-0.159352	-0.171802	-0.115411	-0.133791	-0.110602	-0.176104	-0.171933	-0.138419	0.0251276	-0.00385161	-0.0668843	-0.120927	-0.0153514	-0.141862	-0.131961	-0.169572	-0.115487	-0.167288	-0.0804166	-0.127277	-0.0762222	-0.0817369	-0.155887	-0.135636	-0.0367251	0.44266	-0.160241	0.0329908	-0.062682	0.132255	-0.062164	-0.152947	-0.0322438	-0.22129	-0.137267	0.101095	-0.127704	-0.00607672	0.070242	-0.159256	-0.28896	-0.264964	-0.168899	-0.263841	-0.125735	-0.100907	-0.0220287	-0.108997	-0.182063	-0.12439	-0.221215	-0.0698962	0.0735005	-0.169496	0.0330463	-0.146339	0.119456	-0.0224743	-0.268187	-0.19511	0.110515	0.0604212	-0.104	-0.22265	-0.26423	0.19056	0.15617	-0.212941	0.227036	0.264417	0.135534	0.076853	-0.235614	-0.0625469	0.329771	0.195159	0.145388	0.209833	0.254153	0.00490835	-0.130482	0.287119	0.115017	0.0305226	-0.173352	-0.118225	-0.14195	-0.153619	-0.218489	0.276197	-0.317631	-0.219835	-0.177392	0.00585576	0.0848692	0.0711241	0.124099	-0.00526394	-0.233569	0.0949322	-0.312385	-0.121305	-0.102555	0.342897	-0.0278991	0.242768	-0.0223759	0.12369	0.156971	0.113603	0.225616	-0.262267	-0.226884	0.0592832	-0.012928	0.177921	0.212723	-0.357233	-0.330831	-0.0803282	0.181517	-0.0363617	0.0370731	-0.208377	0.17017	-0.0702579	0.247275	-0.0720528	0.170729	-0.028179	0.0485075	-0.0854705	-0.119958	0.324651	-0.11705	0.127434	-0.226716	-0.28416	-0.135908	0.114773	-0.176534	-0.290404	-0.311248	0.0119853	-0.0844131	-0.272944	-0.301998	-0.0512096	0.109338	0.0674283	0.214924	-0.134079	0.046879	-0.0280592	-0.030605	-0.0991287	0.0164053	0.0803943	0.0303888	-0.237383	-0.197452	-0.257469	-0.219109	-0.151039	0.1685	0.107023	0.11101	-0.288224	-0.0476707	0.0580209	-0.101634	0.279367	0.116744	0.184858	0.127791	-0.0300673	0.209384	0.21719	-0.0512072	-0.267027	0.205546	0.16948	-0.308423	0.203027	0.281422	0.017013	0.0249083	0.100408	0.398585	-0.260474	-0.0514841	0.312532	0.042392	0.284481	-0.213756	-0.2193	0.139286	-0.0250881	0.195445	-0.0624563	0.199748	0.135124	0.0520948	0.106951	0.166947	0.176608	-0.287491	-0.215153	-0.210718	-0.0636234	0.164331	0.281674	0.218353	0.197394	0.152405	0.0840834	0.195838	-0.11107	-0.189639	0.209904	0.00829791	-0.0272185	-0.019801	-0.0526073	0.153366	-0.38978	-0.36589	-0.388025	-0.213145	0.151155	0.328029	0.308088	0.0219463	-0.260054	0.132845	0.0349063	0.161392	-0.136108	0.432172	0.145707	0.226208	0.245459	0.184942	0.124044	0.0212772	0.222902	0.210501	0.019695	0.0303539	0.368864	0.342095	-0.203912	0.322293	0.350265	0.408328	0.309642	-0.293366	0.23227	0.172685	0.208496	0.217805	0.174049	-0.122234	-0.0811677	0.123406	0.107641	-0.160283	0.108496	-0.187288	-0.193945	-0.316023	-0.237592	-0.086015	-0.279851	-0.225465	0.182617	-0.200536	-0.0946456	-0.348112	0.0567861	0.048799	-0.105794	-0.0701292	-0.275859	-0.280609	0.109256	0.278728	0.0474367	0.034538	0.0186654	0.236757	-0.287548	-0.0728561	-0.0871959	-0.00114121	0.212515	0.0436929	0.0590846	-0.042545	0.0474286	0.150069	0.118504	0.302823	0.154743	0.0627065	-0.156184	0.279816	0.112495	0.207104	0.453644	0.188917	0.105187	0.184412	0.0383005	-0.277361	-0.179624	-0.17654	-0.173338	0.209165	0.0882873	0.270792	0.0976008	-0.160969	-0.201044	-0.241692	-0.17475	0.0373091	0.0681884	-0.285249	-0.167359	-0.191616	-0.0204308	-0.234717	-0.26623	0.222407	0.173906	0.0702863	0.251582	0.415193	0.309341	0.133953	0.161178	-0.100842	0.277278	0.0979404	0.236171	0.0561048	0.194282	-0.23499	-0.338633	-0.0199715	0.11346	-0.273263	0.00748078	0.18632	-0.227607	-0.230049	0.0936481	0.0405154	-0.0248331	0.0192372	-0.100372	-0.0179527	-0.0870063	0.0636379	0.155947	0.259665	-0.0717301	0.159938	0.196908	0.0982366	0.128517	0.0695855	-0.0838302	-0.165195	0.0626369	0.110984	0.074216	0.0024494	0.168093	0.286557	0.184047	-0.0262377	0.0672634	-0.129461	0.052493	0.0327251	0.182033	0.193633	0.0950154	-0.135193	-0.136368	-0.0217591	0.13034	-0.191123	0.00187697	-0.189391	0.0773271	0.127216	0.129791	-0.089124	0.226141	-0.114618	-0.00512413	0.0384492	0.0415351	0.0657044	0.026468	-0.0337038	0.0125232	-0.171514	0.0909095	-0.102299	0.0417648	0.106217	0.00427818	0.0649235	0.0918124	-0.0534407	-0.262843	-0.159467	-0.0582019	0.356621	0.00189803	0.13575	-0.0631781	0.139835	-0.111944	0.056136	0.152963	0.0766657	0.0984493	0.271721	-0.0377421	-0.129466	0.13861	0.113931	0.119655	-0.0382557	-0.140844	-0.183708	0.40362	0.160608	-0.0507582	0.130794	-0.0811344	0.142088	0.0174183	0.130949	0.251844	-0.00235374	0.018694	0.146113	0.0712764	-0.0286227	0.0775281	-0.253747	0.0660547	0.160044	0.13935	0.198135	-0.000667734	0.227921	0.10592	0.105241	-0.196772	0.0163923	-0.169991	0.00445157	0.25391	0.00699207	0.0290488	0.0829821	0.086724	0.0681547	0.080949	-0.355371	-0.1212	-0.168771	0.0885871	0.122979	-0.110175	0.0449934	-0.0075366	0.128493	-0.0531209	0.0438	-0.0465927	0.246402	0.105574	-0.0945077	-0.0839513	0.203678	0.254452	-0.143107	0.135446	-0.0164024	0.328291	0.017068	-0.135479	-0.0199045	-0.122269	0.255557	-0.124262	-0.239376	-0.292468	-0.0959673	-0.151408	-0.138902	-0.150669	0.000798087	0.0621199	-0.0129186	-0.115568	-0.0985101	-0.0861644	-0.089411	-0.0433381	0.019375	-0.108326	0.0637703	0.021467	0.217001	0.1245	0.14548	0.211006	0.215746	0.179887	0.418304	0.241838	-0.0539974	0.136658	-0.0186452	0.0678452	0.0364231	0.266306	0.273322	0.264598	0.238312	0.15665	0.0185324	0.157766	0.145921	0.0676689	0.0342789	-0.185856	-0.00456033	0.260266	0.31104	0.149973	0.220866	0.0295643	0.0575622	0.0553859	0.178389	0.0595542	0.203472	0.214327	0.156541	0.235811	0.136629	-0.129866	-0.0329386	0.113854	0.0612295	0.0997802	0.0794269	0.38968	0.265923	0.388837	0.242082	-0.0117266	0.121887	0.0109759	-0.262082	0.0397202	-0.0327601	0.0939058	0.0980336	0.340371	0.0703206	0.250497	0.108265	0.253992	0.0134592	-0.132906	-0.19172	0.29006	0.12673	0.221459	0.165374	-0.0500668	0.117183	-0.0724287	-0.315181	0.042039	0.0780374	0.0217129	-0.111615	-0.0032754	-0.0313279	-0.0497243	0.0853804	0.201429	-0.13887	0.143472	-0.0597961	-0.0939345	-0.0522963	-0.0375838	-0.113832	-0.242917	-0.0771707	-0.0922386	-0.0206722	-0.0283348	0.232559	0.182051	0.0539422	-0.0840723	0.230227	0.236497	-0.0161088	0.125956	-0.0814783	0.22864	-0.0133955	0.166284	0.240283	0.205411	0.244771	0.37603	0.26327	0.11947	0.100766	-0.0808053	-0.116549	-0.11152	-0.249992	0.261977	0.0119941	0.0253253	-0.0154444	0.0618214	-0.163451	-0.0357678	-0.122561	-0.0802275	-0.126054	0.277541	-0.00210539	-0.146063	0.285157	0.349703	0.370371	0.0284113	-0.0197957	-0.261952	0.245055	0.0918544	0.198041	0.317757	-0.0347601	0.166138	0.164504	0.131933	0.0623616	0.11281	-0.0578275	-0.0693216	-0.142497	-0.144171	-0.130561	-0.0680027	0.0947383	-0.0226972	0.128419	-0.191444	-0.161321	-0.159319	-0.0613043	-0.132675	-0.122886	-0.142955	-0.126081	-0.12463	-0.120722	0.0750256	-0.126664	-0.127101	-0.135891	-0.152828	-0.133082	-0.0986414	-0.102485	-0.116913	-0.148111	0.034203	-0.251596	-0.129939	-0.0298141	0.135468	0.0518114	0.192299	-0.129095	-0.205875	-0.148	-0.049897	-0.283403	-0.284746	-0.344699	-0.427191	-0.411301	-0.255493	-0.0278456	-0.203246	-0.00859892	-0.232901	-0.0812203	-0.00164362	0.172851	-0.082478	0.234113	0.187318	0.212245	0.152646	0.212062	-0.296431	-0.134543	-0.346461	-0.313261	-0.264187	-0.197109	-0.245961	-0.161355	-0.185829	-0.00734195	0.109656	-0.243138	-0.0560903	-0.282407	-0.239147	0.0577584	0.179003	0.0326809	-0.228374	-0.0193025	-0.0624972	0.167704	0.129395	0.266585	0.0773171	0.353837	0.0911522	0.206126	0.258363	0.173368	0.145469	0.278023	0.226563	0.214612	0.196891	0.180785	0.0251062	0.218655	0.40226	0.306332	0.084713	-0.0767018	0.0033328	0.20319	-0.0282868	0.244887	0.23753	0.148478	-0.036912	-0.177343	0.183414	-0.0888338	0.22848	0.0868394	0.319298	0.213326	0.196628	-0.179742	-0.0487788	-0.0205337	0.0229595	0.0891397	-0.0587537	-0.113073	0.14869	0.00873578	0.237253	-0.0973364	-0.123538	0.206701	0.287331	0.0689018	-0.16105	0.0478739	0.0443707	0.00284485	0.0646699	-0.172066	0.278707	0.130491	0.0945116	0.0632988	0.317273	-0.00935853	-0.267516	0.157145	0.00247537	0.0751301	0.0956586	0.374008	-0.100917	-0.23648	0.166974	0.0620904	0.195741	0.0919906	0.0486096	0.198247	-0.0748505	-0.253636	0.209406	-0.126661	0.160889	0.162973	-0.0514897	-0.00571879	0.227219	0.161753	0.233914	-0.201052	0.084237	0.0857841	-0.122611	-0.0242375	-0.0868183	-0.187288	0.189813	0.303935	0.102501	0.112199	0.090353	0.17551	0.11803	0.163329	0.139392	0.144723	0.119034	0.0685077	0.312275	0.0382074	0.12892	0.0811494	0.158389	-0.27466	-0.0100293	0.113682	-0.0735426	0.00381359	0.0158011	0.0499927	0.0965109	-0.0576746	-0.183857	-0.0430368	-0.299405	-0.323688	-0.106672	0.278465	0.259346	0.244515	0.231185	0.2702	-0.0551912	0.165505	0.199908	-0.0602685	0.21193	-0.321065	-0.243611	-0.0870194	-0.229551	-0.159001	-0.246547	-0.195022	-0.100835	0.263653	0.193883	0.257602	0.100286	0.0531491	-0.078925	-0.181171	0.0844603	-0.159164	-0.12956	-0.112016	-0.0528863	0.011265	-0.394817	-0.122363	-0.0170743	0.234231	0.290708	0.151144	0.322793	0.268451	-0.00859477	0.0840939	0.148408	0.287014	0.412881	0.179132	0.128291	0.0915083	0.235402	0.118099	0.0340024	0.136308	0.286813	0.160936	0.191222	0.073327	0.163169	0.196361	0.00450041	0.0623863	-0.0736141	0.0355431	-0.165408	0.0862338	0.177224	-0.0759973	0.0674395	0.139073	-0.102056	0.183333	0.193435	0.0945328	-0.0377749	0.0613142	0.089938	0.133087	0.0410729	0.248736	0.0483219	0.1956	-0.0851169	-0.0924922	0.112208	0.0450422	0.104906	-0.151592	0.00418154	0.0748404	0.203209	-0.162763	-0.179326	-0.249529	-0.210939	0.439269	0.137656	0.0894277	0.099103	0.114759	0.197469	0.309311	0.201113	-0.187887	-0.117315	-0.203262	-0.0915095	-0.0622116	-0.270238	0.0240689	0.0530296	0.117918	0.051344	0.200439	0.0371616	0.264094	0.306625	0.290687	0.161685	-0.0658064	-0.0339209	-0.17741	0.361096	0.066129	-0.032843	0.30939	0.183019	0.232667	0.205826	0.100921	0.269096	0.23251	0.343419	0.322398	0.10559	0.0504591	0.0391399	0.151705	-0.109056	0.239949	0.198688	0.206914	0.0647692	0.0723512	-0.0647657	-0.135972	0.0307743	-0.00600772	0.0932404	-0.0983343	0.198894	0.10289	0.319038	0.112565	0.316715	-0.0672088	0.114486	0.0488071	-0.152711	0.193703	0.384394	0.0612428	0.146769	0.16023	-0.0174934	0.151628	0.150094	-0.0338397	-0.0255932	0.284019	-0.175928	-0.0679231	0.2914	-0.0246966	0.0723359	0.17377	0.202146	0.273078	-0.0410033	-0.0675283	0.100843	0.124324	-0.00674151	0.309403	0.239585	0.181826	-0.112017	0.0514468	0.0485167	0.00758819	-0.100484	0.0495848	-0.0593221	-0.0498432	0.0612169	0.183602	0.250149	0.096603	0.115309	0.307677	-0.0511687	-0.0530127	0.249981	-0.0871258	-0.253531	-0.0617328	0.1964	-0.289782	0.179544	0.183691	0.0761013	0.102801	0.161785	-0.00262444	0.0322785	0.144187	0.274874	-0.101315	0.094713	-0.102249	0.0626629	-0.212631	-0.229975	-0.141188	-0.0744341	-0.25148	0.0509321	-0.196845	-0.157074	-0.0545626	0.138826	0.0768516	0.101431	-0.0266809	-0.324264	-0.125099	0.0906788	0.231579	-0.192066	-0.33835	0.21303	-0.127122	0.138526	0.28701	-0.11965	0.155735	0.164076	0.173697	0.177569	0.0660266	0.136415	0.217762	0.202044	-0.228704	0.0697075	-0.00503235	-0.148788	-0.0224712	0.0428236	0.0579949	-0.0125565	-0.0427017	0.237714	0.116028	0.177573	-0.0978418	0.0602332	0.0957344	0.237929	0.103644	0.0330453	-0.256012	-0.381467	0.149799	-0.0189152	0.209632	-0.308242	-0.244975	0.0815907	0.140564	0.121992	0.0913109	0.292871	0.23627	-0.316434	0.0257605	0.0729768	0.235386	-0.332502	-0.117338	0.0451668	0.330833	0.243955	0.111334	0.153809	0.0880865	0.218335	0.146665	0.00769029	-0.218221	-0.196018	-0.0446878	0.351841	0.197568	0.0741902	-0.28375	0.0178264	-0.10378	0.0275721	0.301809	0.195552	0.0159137	0.031415	0.237231	0.0484482	0.0107185	0.231074	0.0976877	0.0297008	0.0688796	-0.16223	0.211499	-0.0360974	-0.0301539	0.183641	-0.00362644	-0.0904403	0.231021	0.0975064	0.10348	0.194208	0.275226	0.248272	-0.0317	0.279128	0.199734	-0.0551192	-0.063863	0.122138	0.0908219	0.135466	0.0491378	-0.00726498	0.0119018	0.0501281	0.208627	0.123041	0.163885	0.171002	0.266609	0.186124	0.294916	0.0263939	0.0735507	0.191336	0.295442	0.287968	0.0584175	0.117777	0.252237	0.115129	0.176329	0.470463	0.290236	0.306354	0.12302	-0.122267	-0.187279	0.204677	-0.102962	-0.0822263	-0.14044	0.0407585	-0.113027	0.228632	0.0754873	0.208534	0.217758	0.363988	0.116113	0.251165	-0.198443	-0.00474322	0.286212	0.258011	0.248941	0.187601	0.0981734	0.299212	0.230772	0.215189	0.126438	0.189954	0.242973	0.0106364	0.265047	0.262001	-0.197893	0.161376	0.221581	0.26375	0.0317417	0.227088	-0.0661201	-0.134223	-0.0236957	-0.164661	-0.0186031	0.146845	0.26066	0.0461794	0.273965	0.286173	0.148115	0.141873	0.0781854	0.413912	-0.0968368	1	0.0593227	-0.00898948	0.0359192	0.101028	0.00463645	0.166541	0.213783	0.0216059	0.0909654	0.351763	0.311874	0.274256	0.118004	0.0871997	0.028938	0.129775	0.0276924	0.0176857	0.14634	-0.2685	0.196675	-0.0798425	0.211603	0.215804	0.0294019	0.146402	-0.00485698	-0.0529207	0.263087	0.124923	-0.087121	0.166808	-0.0303867	0.236274	0.100046	0.0603052	0.255819	-0.0380747	0.260601	0.391472	0.173087	-0.0490903	0.0861022	-0.141855	0.0846474	0.0617956	0.0043055	0.112123	0.229601	0.215345	0.224372	0.17881	0.241848	0.146695	0.0127297	0.282279	0.213619	0.063692	-0.107494	0.0957288	0.155495	-0.0752315	-0.0637503	0.120521	0.000914278	-0.333084	0.155102	0.100285	0.242424	0.309449	0.000912177	0.302699	0.0308047	-0.357872	0.187192	0.175276	0.224298	0.145055	0.320239	0.286811	0.0270379	0.0901625	0.131505	0.129292	0.14913	0.191918	0.190557	0.201668	0.151102	0.109707	0.0862956	0.172125	0.165425	0.0531477	-0.211955	0.0583132	-0.0151176	-0.0875497	-0.0176521	0.134676	0.368659	0.257175	0.132709	0.0964832	-0.193005	-0.0180903	0.143837	0.344839	-0.0809935	-0.0834107	-0.0449691	-0.144373	-0.130853	0.0696434	0.0164374	0.0732654	0.0680229	0.135344	0.183958	0.129774	-0.251055	-0.202848	-0.149863	0.224548	-0.167275	-0.0937292	0.238274	0.129103	-0.406485	-0.203819	0.145955	-0.144156	-0.0174962	0.106225	-0.00451165	-0.0012037	-0.0639478	-0.256996	-0.241373	0.0865242	0.00768482	-0.0550637	-0.243076	-0.292964	0.110573	0.16785	-0.0735532	-0.104656	-0.217997	0.00538566	0.145972	-0.291818	-0.0199467	-0.0983861	-0.0283935	0.279738	0.000790459	0.155292	0.144049	0.242604	0.143279	0.220893	-0.0917139	0.155418	0.172564	0.0964702	0.235671	0.11713	0.0421574	-0.0749636	-0.31796	0.061567	0.139002	-0.0620337	0.102466	0.0903214	-0.0531035	0.16689	0.025552	-0.0335135	-0.114436	0.00820252	0.0594862	0.0231356	0.252479	-0.00562923	0.0778792	0.246988	0.107744	-0.00830251	-0.0116457	0.109511	-0.182318	0.208141	0.0584054	0.132011	0.0898914	0.141048	0.181673	-0.0155978	0.310418	-0.00358426	0.232811	0.109802	-0.0857925	-0.283987	-0.108784	0.097182	0.393994	0.208443	0.150744	0.126833	0.338155	0.100169	0.221452	0.207559	-0.0957422	0.241483	0.211624	0.291202	0.21861	0.0907503	0.17448	0.33427	0.0713802	-0.0977437	0.0246779	-0.138519	0.199089	0.14599	0.211154	0.274654	-0.0784985	-0.229789	0.123602	0.25859	0.30834	0.148535	0.16884	0.210499	0.212321	0.0746521	0.188056	0.214496	-0.0749884	0.142633	0.148108	0.0706556	0.0693084	-0.156346	0.0859543	-0.204537	-0.197517	-0.224363	-0.245994	0.0290806	-0.315627	0.262982	0.337402	-0.112189	-0.0112434	-0.012611	0.138758	0.0364341	0.382125	-0.0449566	-0.083612	-0.0409976	0.078843	0.0256854	0.14388	-0.484437	-0.409318	-0.395419	0.201047	-0.0219044	0.168586	-0.103101	0.0884275	0.124733	-0.0422822	0.0431345	0.29757	0.269236	0.214212	0.402552	0.19939	0.145514	-0.150459	-0.0354776	-0.0808457	0.0118487	0.0781353	0.0498247	0.114711	-0.0647105	-0.0247725	-0.00740925	-0.176702	-0.0849879	0.146397	0.0675841	-0.130609	-0.00765079	0.309709	0.0282981	0.0472683	0.166813	0.143272	0.0165005	0.188496	0.128146	0.0875541	0.0122491	0.102197	-0.0567841	0.0134608	-0.135474	-0.0856219	-0.177886	0.0898323	0.0358512	0.000439955	0.217965	0.0118047	0.272021	0.0276237	0.17409	0.0504689	0.1689	-0.335357	-0.127791	-0.11674	-0.111443	-0.279915	-0.175138	-0.0141446	0.206112	-0.121483	0.160147	-0.0241187	-0.169611	-0.174965	-0.205602	-0.172175	-0.12137	0.0251621	0.0962571	0.0439195	-0.0743758	-0.0966582	0.163737	-0.0950685	0.169319	0.0816142	-0.123062	-0.0675213	-0.190606	0.0144655	0.26923	-0.113352	0.279305	0.140376	0.158464	0.122864	-0.0184027	0.0388984	0.181053	-0.0223556	0.0914202	0.0557266	0.127461	0.053602	0.0936021	0.0792396	-0.0418553	0.122662	-0.00182552	0.209227	-0.160917	0.0912587	-0.0179478	0.054679	-0.295778	-0.302032	-0.141197	-0.112914	0.209075	0.249304	0.214123	-0.058636	-0.224789	0.326232	0.0317031	0.288394	0.272327	0.190292	-0.0876503	0.350944	-0.117071	0.236984	0.0475292	-0.0868254	0.138918	-0.0164627	0.144083	0.0653118	-0.141971	0.166959	-0.00602927	-0.176105	-0.319898	-0.288696	0.259615	0.0771795	0.130619	-0.10513	0.0895139	-0.070541	0.0730727	0.187611	0.045893	-0.0182809	0.102266	0.240033	0.0566808	0.022821	0.0887526	0.309494	-0.0127137	0.325192	-0.0543435	0.104233	-0.0472896	-0.0890381	0.191183	0.0457457	-0.0124159	-0.0170812	-0.043877	-0.154601	-0.0597439	0.0143319	-0.0827345	-0.0847496	0.133031	-0.127655	-0.0813507	0.043571	0.141836	-0.161374	0.107967	-0.372634	-0.13901	0.266832	-0.0140899	-0.154559	-0.0644692	-0.261568	-0.384435	0.2643	0.126407	0.0719116	-0.140092	-0.030329	-0.0708878	-0.138764	0.0894015	0.299843	0.0133884	0.102187	0.0152923	0.0258296	0.142719	-0.0507212	-0.0146632	0.0605528	0.118026	0.267295	0.0805091	0.120508	-0.197126	0.0325555	0.0165119	0.311164	-0.0697778	0.25282	0.14554	0.0280051	0.160544	0.193936	0.23699	0.20686	0.387334	0.204259	0.14237	-0.152277	0.00572738	0.234823	0.186386	-0.0589856	-0.327015	-0.337663	0.14596	0.276287	-0.234741	-0.00153226	0.222803	-0.0771218	0.0432952	-0.0514029	-0.16881	0.284984	0.123845	-0.17236	0.380104	-0.26594	-0.183307	0.201906	-0.001346	0.00921702	0.244302	0.192339	0.245806	0.155075	0.0421988	-0.0661141	0.117303	0.152777	-0.0560966	-0.132423	-0.16912	-0.138739	0.159674	0.115405	0.192824	0.0245596	0.206265	0.0847631	0.309778	0.273858	-0.177054	-0.0656949	-0.231414	0.473689	0.332772	0.0221893	0.0652517	-0.00551799	0.283025	0.205171	0.191281	0.108013	-0.0522368	-0.11497	0.200536	-0.115819	0.184161	0.330139	0.137871	0.220232	0.01488	0.155118	0.0528966	0.212361	0.154631	-0.165906	0.00659803	0.0603247	0.0140331	0.143812	0.0983085	-0.072905	-0.0976725	-0.0773431	-0.0293545	0.059292	-0.0582851	-0.0549156	-0.069354	0.135431	0.217614	0.141288	0.298934	0.232836	-0.099951	0.278242	0.124435	0.085567	-0.0504121	0.117174	0.156981	0.13019	0.0273797	-0.166403	-0.110372	0.20858	0.212038	0.364499	0.03371	-0.162763	0.0274746	0.147434	0.0105159	0.124095	-0.110048	-0.387486	-0.183929	0.367819	-0.0112029	0.0989706	0.209729	0.153121	0.424093	0.11026	0.0326609	-0.0903449	-0.0325573	-0.126086	0.150054	-0.0327563	-0.0616573	0.0976133	-0.0960547	-0.0146359	0.0910559	0.0267454	-0.212722	-0.106255	0.367766	-0.147939	0.0616591	-0.112189	-0.0923312	-0.189256	-0.0607024	0.356973	0.0675329	-0.039067	0.0609165	0.23129	0.216702	0.0151506	0.148829	0.311926	-0.0570835	-0.125177	-0.0887046	-0.186004	-0.164421	-0.247784	-0.208493	0.0935382	0.154673	-0.437311	0.248319	0.168044	-0.0552352	0.264443	-0.314979	-0.0361598	-0.0331805	0.270741	0.259863	0.236685	0.230551	0.0687974	0.0127934	0.0435863	0.0813082	-0.270745	-0.220571	-0.114957	-0.159105	-0.291529	0.0892057	0.172984	0.268756	0.16895	0.318828	-0.153732	0.0555859	-0.0630224	0.154629	0.0520364	0.0940894	-0.260647	-0.269166	-0.309747	0.118602	0.201582	0.323241	-0.0363386	-0.026804	0.326405	0.193693	0.275557	0.242733	0.0863153	0.152123	0.259887	0.183836	-0.0669831	0.143849	0.269056	-0.0590132	0.0292239	0.015114	-0.250456	-0.211152	-0.258838	0.141227	-0.129587	0.0968605	-0.13494	0.0234658	0.00723299	0.299447	0.102115	0.0311921	0.163524	0.129252	0.079252	-0.10978	0.091298	-0.0381886	-0.0584793	-0.0192169	-0.0728927	-0.238743	0.0962356	-0.0326401	-0.0745316	-0.0358971	0.100437	0.0365276	-0.015065	0.165647	0.0209942	-0.0798994	-0.314888	0.175729	0.142754	0.0879337	0.105148	0.131513	-0.115353	0.388292	0.178454	0.315249	0.230522	0.0991666	-0.094652	0.0943307	-0.067652	0.0245651	-0.01278	0.319262	-0.136027	0.28478	0.263729	0.276896	0.241184	0.240882	0.365551	-0.00181124	0.0685627	-0.18358	-0.0669246	-0.0153258	-0.378175	0.0874332	-0.0655831	-0.0631962	0.0804514	0.0602268	-0.0839183	-0.242331	0.334025	-0.16969	0.0567089	-0.177092	-0.173451	-0.0909326	0.296276	-0.22555	0.0923048	0.211201	0.0694216	-0.195525	-0.0554808	0.327404	0.318991	0.116692	0.103536	-0.0560807	0.188052	0.0576473	0.101967	0.237747	0.131183	-0.0988099	0.0475176	-0.0978109	-0.145665	0.122273	-0.0965675	-0.0198788	-0.136318	0.0302136	0.33725	-0.0919195	0.138568	-0.125491	-0.170404	0.0824056	0.1029	0.298162	0.345139	0.248311	0.119847	-0.023518	-0.14504	-0.198259	-0.208422	-0.253783	-0.0851425	0.416107	0.222216	0.099475	0.122265	-0.165638	0.0588709	-0.0726793	-0.0785264	-0.212488	0.0286637	0.0994817	-0.00490164	-0.125823	-0.0729009	0.158911	-0.0502251	-0.235184	0.208512	-0.0967402	-0.171006	0.090789	0.00137706	-0.0148366	0.141046	-0.0616062	-0.117366	0.241659	0.129523	0.209174	0.124078	0.0142804	0.188727	-0.0145128	-0.1068	0.235411	0.00127862	0.350003	-0.0124209	0.211094	-0.155602	0.0681717	-0.148221	-0.0988647	0.122059	-0.210663	-0.134597	0.0944784	0.0222879	-0.0375234	-0.0197219	-0.254146	-0.212541	-0.327848	-0.124276	0.106357	0.362804	0.198312	0.342962	0.170828	-0.256881	0.0307675	0.115265	0.0238325	0.0552695	-0.0848825	0.310202	0.210542	0.171796	0.00938728	0.147703	0.277131	0.14665	0.0422947	-0.273215	0.259335	0.245117	-0.181298	-0.0588878	0.178051	0.308974	0.247263	-0.141943	0.229811	0.088634	0.0608665	-0.140029	0.0804802	0.0795821	-0.235663	0.358167	0.166309	0.0467931	0.108233	0.275038	0.150945	-0.15217	0.103736	-0.0593874	-0.01496	0.151529	-0.099708	-0.296694	-0.0537015	-0.190852	0.0406661	0.248731	0.118549	0.0988204	0.127447	0.219093	0.0630657	-0.020651	0.232442	-0.0502486	0.0850721	-0.0684233	-0.0643061	-0.0684427	-0.00583435	0.182464	0.0610747	0.108234	0.126541	-0.24066	0.154112	-0.279978	-0.17982	-0.0458316	0.182045	-0.130616	-0.16316	-0.0799135	0.0737377	-0.217208	-0.0435038	-0.34056	-0.131249	0.114565	0.0320931	0.245452	0.197894	0.271399	-0.203726	-0.0841603	0.377774	0.130302	-0.0360514	0.227772	0.0140288	-0.066067	-0.0693107	-0.019974	0.0982058	0.187696	0.0518037	0.15054	-0.143179	-0.184823	-0.0263745	0.0554608	-0.121412	-0.0607203	0.338225	0.181033	-0.252916	-0.0753603	-0.035235	-0.00689407	-0.240215	-0.260685	0.0627746	0.116482	0.0689914	-0.157115	-0.142697	0.251218	0.20009	0.111965	0.0781846	-0.0300195	-0.115487	-0.134812	-0.155916	-0.0543476	0.0512288	-0.0550719	-0.138617	-0.0888434	-0.0167853	-0.00642627	-0.17272	-0.263462	-0.261815	-0.358046	-0.287415	0.373168	0.0939489	0.23356	0.236143	-0.0838259	0.288467	0.377808	-0.00546809	0.0509789	0.312364	-0.140091	-0.165634	-0.160055	-0.0464792	-0.0763844	-0.100123	0.0666028	0.0402263	0.181366	0.176231	0.180052	0.113116	0.264987	-0.255847	-0.125364	0.251852	-0.149032	-0.264529	0.181933	0.163833	0.0879066	-0.0350142	0.0764032	0.0639163	0.0665144	0.165823	0.161699	-0.0914973	0.166032	0.234685	0.250973	-0.000791937	0.361203	0.167042	-0.229418	0.0432577	0.143882	-0.0575928	0.0503176	0.0947292	0.0234294	-0.112331	-0.0287754	0.186556	0.205279	0.0885333	-0.164221	-0.259074	-0.300176	-0.200854	0.286357	0.0834989	-0.0696502	0.409299	-0.127887	0.111419	-0.0618821	0.229937	-0.228238	0.289066	0.246704	0.285884	0.20084	0.191233	-0.00363691	-0.0758813	0.0613971	0.0505412	0.220553	0.0836366	0.185486	-0.0903468	-0.0112902	-0.160723	-0.0584034	0.29192	0.135879	-0.318375	0.209678	-0.249019	0.432214	0.229065	0.245081	0.483077	0.147727	0.123972	-0.1443	-0.193175	0.165592	0.123481	0.0027887	0.0319897	-0.116996	-0.114595	-0.144809	-0.0526294	0.267814	0.130004	0.0371852	0.167244	0.383862	0.0286571	0.0152422	-0.121283	-0.130272	0.0870566	-0.0483457	-0.312449	0.247898	0.128229	0.00574689	-0.187787	-0.196953	-0.140929	0.168122	0.171567	-0.162301	-0.0289963	0.153903	0.274174	0.187598	0.343748	0.172008	-0.163657	-0.126097	0.130114	0.0879485	-0.15292	0.0182876	-0.204769	-0.157025	-0.112308	-0.156008	-0.215737	-0.276129	-0.303293	-0.101305	-0.0192514	-0.114098	-0.123741	-0.0451642	-0.0733671	0.157582	-0.0568866	-0.00847171	-0.0177608	0.323555	0.0158741	-0.119217	0.0346672	-0.237721	0.0101153	0.0186101	-0.109064	-0.155331	-0.110782	-0.0961053	-0.231911	0.293641	-0.0831192	-0.0980739	-0.0967797	-0.276669	-0.254668	-0.264972	-0.165767	0.0121523	0.127579	-0.187925	-0.313	-0.213905	-0.163377	-0.149336	-0.151711	-0.273713	-0.248918	0.0935668	-0.225008	-0.0752401	-0.14356	-0.062432	-0.272432	-0.205323	-0.323265	-0.0669522	-0.172965	-0.382784	0.013715	-0.0051783	-0.119922	-0.132014	0.033595	-0.0765343	-0.181806	-0.0265779	0.142431	0.134742	-0.0173528	-0.111032	0.0352476	-0.156499	-0.0512892	-0.232553	-0.292656	-0.181742	-0.0793406	0.129266	0.0134723	0.348431	0.107919	-0.0335224	-0.0341963	0.177953	-0.18964	-0.219873	-0.112878	-0.119639	-0.154165	-0.261516	-0.25379	-0.115531	-0.086528	0.108383	-0.230322	0.00635606	-0.150028	-0.0136655	0.0992394	-0.0209861	-0.350193	-0.245426	0.00860196	-0.109382	-0.231683	-0.240787	-0.205466	0.141477	0.122344	0.317291	0.279471	-0.17699	-0.0921227	0.182046	0.215004	0.16989	0.0603326	0.325081	0.234471	0.0533902	0.296045	0.343501	0.190681	0.0481332	-0.180848	0.0553268	0.120036	0.161348	0.227622	-0.0402075	0.217749	0.202071	0.246463	0.162293	0.024873	0.340049	-0.0703766	-0.173318	0.17045	-0.038895	0.0537772	0.152123	-0.0920241	0.0776339	-0.205569	0.0559062	-0.0788165	-0.0681555	0.077974	-0.247009	0.174893	0.287104	0.198575	0.190013	0.177963	0.0953424	-0.0136517	0.154338	0.247676	0.211497	0.222194	-0.180374	-0.0565146	0.166035	-0.219206	-0.217277	-0.324186	-0.285245	-0.265563	-0.0396999	0.214765	0.220682	0.0962907	0.190128	-0.144209	0.101969	-0.0118761	0.00607099	0.0590665	0.042048	0.284567	0.0530589	0.143027	0.246597	-0.0554086	0.0744675	0.149714	0.0929387	-0.370344	-0.0640885	-0.0299903	0.0935811	0.281292	0.312408	0.155257	0.0769531	0.0800463	-0.24613	0.0780629	-0.0609183	0.0470882	-0.0150941	-0.0915054	-0.0599603	-0.0880285	-0.069847	0.141048	0.152868	0.147885	0.264409	0.205649	0.28794	0.304552	-0.421907	-0.085113	0.115591	-0.0790554	0.0719152	0.137193	0.131468	0.0416769	-0.138721	0.158963	-0.0116681	-0.037201	0.2885	0.103403	0.0260155	-0.128433	-0.219548	-0.129441	-0.144849	-0.251348	-0.222313	-0.179142	0.217064	0.275571	0.103943	0.0537669	-0.0324139	0.15147	0.166929	0.047667	-0.197304	0.0724628	0.0435985	-0.0522385	0.198262	0.0993765	0.160277	0.220972	0.101974	0.126667	0.111732	-0.138349	-0.151927	-0.175554	-0.174282	-0.167664	-0.173568	-0.161844	-0.137226	-0.132517	-0.162191	-0.112583	-0.0778401	0.23833	0.170482	0.248431	0.182862	-0.100323	-0.16338	-0.0342304	0.246262	-0.148261	-0.18198	-0.159702	-0.154669	-0.0975669	-0.14974	-0.0950915	-0.0322424	-0.0646779	-0.0910893	0.149236	0.018898	-0.0180676	-0.115415	-0.0596926	0.0675096	0.144158	0.195703	0.252274	0.0401527	0.0174892	0.00558907	-0.0223436	-0.108398	0.209191	-0.140447	-0.134226	0.156813	0.229071	0.248366	-0.0729157	0.0701973	0.146982	0.273995	0.352583	0.16616	0.116977	0.200136	0.295351	0.174992	0.247175	0.365572	0.169245	-0.0496035	0.320236	0.044947	0.237993	-0.0287086	-0.0922822	0.0748863	0.215459	-0.206174	-0.154619	-0.0228598	0.178196	0.239502	0.175176	0.12849	0.304934	0.0487596	0.110699	-0.0322996	0.262626	-0.155662	0.121039	0.292299	-0.00858294	0.123667	-0.0507063	-0.150563	0.10124	-0.0676305	-0.106479	-0.28126	-0.228821	-0.295957	0.0148021	0.388503	-0.173842	-0.230183	0.0404444	-0.0321679	0.193672	-0.335928	0.0323131	0.0984286	-0.179001	-0.175994	-0.158429	-0.123628	0.0873965	-0.0109781	-0.0931828	0.261746	0.0476383	-0.0917122	-0.0810014	0.165502	0.135393	0.173888	0.205984	0.212041	0.033947	0.221158	-0.261913	-0.00423512	0.105138	-0.217656	-0.212007	0.319431	0.339894	0.383601	0.304308	0.274801	0.212725	0.143042	0.159386	0.194411	0.0833841	0.0636991	0.108218	0.186692	0.127382	-0.22629	-0.255309	-0.230559	-0.15408	0.101822	0.0705624	-0.0604363	-0.182517	-0.247035	0.137192	0.201275	0.0975994	-0.0965545	-0.114592	-0.0259992	-0.176122	-0.0447467	0.0843996	0.0989367	0.141299	0.0987608	0.212474	-0.174229	0.207928	-0.198109	-0.108273	-0.151941	-0.075163	0.0293585	0.150539	0.10837	-0.0829545	0.106094	0.0766326	-0.288468	0.187323	0.0834358	-0.213565	0.160623	0.193242	0.384544	0.0440602	0.102178	0.035494	-0.0280136	-0.0454647	-0.000303165	-0.20657	-0.130475	-0.259222	0.0674995	-0.123443	0.016805	0.247204	0.234945	0.200203	0.202695	0.196688	0.0396396	-0.171212	-0.264183	0.0980035	0.0621836	-0.135417	-0.351847	0.277721	-0.206367	-0.082074	-0.272141	-0.287569	-0.281532	-0.188613	-0.0349511	-0.319151	-0.005954	-0.0978473	0.0391596	0.0822388	-0.0967278	0.0413407	0.0702914	-0.121522	0.036473	-0.0622271	-0.0669064	-0.00531376	0.134659	-0.101644	0.14824	-0.121573	0.0457048	-0.0800724	-0.0297595	-0.257288	-0.0638856	-0.00257325	0.0468921	0.211162	0.0470347	0.0813594	0.115407	-0.197164	-0.259736	0.0162294	0.199883	0.189417	0.285145	0.0727581	-0.218978	0.0877109	-0.0568363	-0.0113135	-0.182571	-0.228881	-0.0175407	0.0760221	-0.166355	-0.0861774	0.0510391	-0.114673	0.190818	-0.202605	0.0288705	0.207354	-0.0876417	-0.0788862	0.190054	-0.0657575	-0.240238	0.310435	0.224602	0.0553544	-0.0603454	-0.0319441	0.021498	-0.0721625	-0.0907362	-0.181409	0.0950936	-0.225815	-0.322736	-0.191241	0.0361604	0.0610557	0.0861314	0.104491	-0.0373364	0.134453	0.16151	0.0760099	-0.12229	-0.247272	0.237152	0.0364369	0.116516	0.28347	0.267417	0.0572533	-0.163879	0.219648	0.125518	0.171088	0.296042	0.255317	0.22437	0.120481	-0.00804787	0.260894	-0.049072	0.0272101	0.275038	-0.00784464	-0.199136	-0.355211	0.0198604	0.290989	-0.0383802	0.155664	0.0417702	-0.165007	0.145257	-0.0739695	-0.0525267	0.0280702	0.0577292	0.135563	0.100927	0.317851	-0.22287	-0.282645	-0.36176	-0.329235	-0.289661	-0.261832	-0.259739	0.34762	-0.179637	-0.147827	-0.172361	-0.223654	0.243263	0.112261	0.0686711	-0.054397	0.0546754	-0.145683	0.0454459	-0.0414973	0.033328	-0.0907771	-0.058913	-0.160735	-0.0311359	-0.0437071	0.394631	0.0416477	0.0076729	0.0840607	0.157539	-0.0086137	-0.161236	0.000369847	0.00362191	0.101086	-0.0315845	-0.0277823	0.00213842	0.0219967	0.123681	-0.155265	-0.148764	0.0645944	-0.0423916	-0.184111	0.0106692	-0.13368	0.3496	-0.00995578	-0.219673	0.276492	0.209965	0.109081	0.196017	-0.237519	0.2171	0.0315672	-0.218971	-0.29605	-0.267058	-0.0763612	-0.0482368	0.115331	0.149424	0.162734	0.0820253	0.149906	0.134274	-0.142856	-0.15428	-0.0132481	-0.104776	-0.0863168	-0.260547	-0.0574051	-0.242606	0.10712	0.220986	0.325924	0.0270336	0.214637	0.225735	-0.277142	-0.0626625	0.053913	0.209259	0.0184701	0.208782	0.0567098	0.111681	0.142818	0.13245	0.143817	-0.183083	-0.378503	0.124213	-0.272328	-0.24557	0.0699309	0.169377	-0.124051	-0.235571	-0.0756731	-0.183733	-0.0884256	0.294783	0.420128	0.101072	0.0972693	0.127446	0.00629106	0.174454	-0.0617669	-0.000284133	-0.0398545	0.0434806	-0.240156	-0.240206	-0.178169	-0.211023	-0.0789305	-0.0565171	-0.0174352	0.133322	0.0828946	0.178429	0.183434	-0.2479	-0.0626792	-0.231143	-0.318368	0.258212	0.314397	0.148655	0.227641	0.122335	-0.166046	-0.237049	-0.316117	0.214445	-0.033011	0.0896928	-0.243363	-0.222024	-0.0682974	0.210001	0.0358433	0.172363	0.132761	0.1405	0.255417	0.0398107	0.296674	0.212451	0.283871	0.152503	-0.020144	0.027971	-0.242122	-0.00239603	0.305753	-0.196005	-0.0376787	0.0125393	-0.094069	-0.220827	-0.336601	-0.19136	0.025987	-0.0716536	-0.116559	-0.187395	-0.1651	0.151409	0.196844	0.190724	-0.192256	-0.0893829	-0.138642	-0.198892	0.257655	-0.107884	-0.274554	-0.402814	-0.326679	-0.0533255	-0.245861	-0.309915	-0.120223	-0.226526	-0.204159	-0.0306723	-0.151546	-0.253226	-0.0449199	-0.412245	-0.0736471	-0.121171	-0.251782	0.0630378	0.0754702	0.153426	0.201897	0.0362252	-0.060584	-0.130765	0.0555158	-0.151261	-0.0494519	-0.114602	-0.280705	-0.375495	0.0809638	0.16859	0.273621	0.233667	0.155366	0.244432	0.199617	0.102578	-0.286247	-0.144292	-0.155372	-0.239459	-0.245456	-0.0947195	0.277838	-0.303388	-0.328949	-0.342671	-0.116881	0.0911577	-0.114997	0.125076	0.156995	0.173421	0.0314547	0.0320449	-0.0254038	-0.320649	-0.129115	-0.0800203	-0.0574766	0.145478	0.244786	0.334993	0.0439239	-0.15898	-0.142989	-0.0980442	-0.112717	-0.206874	0.0453401	-0.206419	-0.161804	0.172489	-0.144482	-0.0792508	0.174487	0.152672	0.356168	-0.14467	-0.138244	-0.0900334	-0.0337123	-0.135919	0.0132328	0.104986	-0.0967366	-0.0502004	-0.0229149	-0.0614128	0.146231	0.198656	0.202123	-0.0104686	0.161677	-0.0370122	0.00669121	-0.220301	0.0561073	-0.0124287	-0.0321248	-0.137552	-0.127082	-0.0723752	-0.0895911	0.0532265	0.0235302	0.203137	0.0817901	-0.0276275	-0.229525	-0.0262974	-0.107433	-0.0875045	0.117334	0.0728144	0.112895	0.0711746	-0.102656	0.293198	0.0126401	-0.318141	0.119442	0.162021	0.175137	-0.276887	-0.251844	0.0221554	-0.245441	0.410012	0.266188	0.041977	0.0769821	-0.115246	0.0995469	0.0637029	0.304115	0.0351428	-0.14556	-0.179064	0.0877924	0.192283	0.0521577	0.158515	0.0985831	0.023324	0.0733024	-0.284933	-0.175414	-0.15361	-0.128217	0.258762	-0.0458461	0.270014	0.278781	0.273653	-0.102652	0.196956	0.0663197	0.222861	0.118115	-0.131107	0.211811	-0.115528	-0.226242	0.289967	0.031603	-0.000488137	-0.101986	0.0852578	-0.257073	-0.0363897	-0.0281279	-0.0652794	-0.0482729	0.358755	0.179578	-0.105538	0.0808805	0.216015	0.0407054	-0.0932594	-0.0339529	0.0605804	0.345809	0.308086	0.0792418	-0.237084	-0.149078	0.0616349	-0.149808	-0.213061	0.29578	0.242436	-0.28747	-0.0130015	0.0888896	-0.122535	-0.234465	0.375701	0.120732	0.180066	-0.098789	-0.211584	0.000330976	-0.197421	0.0129797	0.0662759	0.0351548	-0.00797078	0.0743378	0.094046	-0.0267022	0.0399632	0.138555	0.122165	0.0184023	-0.0300622	-0.197946	0.105148	0.235978	0.156692	0.227465	0.0642719	0.0554595	0.0552406	0.222204	-0.219396	0.204315	-0.0794109	-0.0575665	-0.016585	0.271669	0.205748	-0.211736	-0.103909	-0.324446	0.243157	0.115506	0.408106	0.202365	0.274748	-0.314537	0.179909	0.415007	0.282091	0.265889	0.0606462	0.209469	0.076661	0.148167	0.130484	0.0961176	-0.0576612	0.210091	0.109313	0.126282	-0.122219	0.00462336	0.185467	0.25408	0.10021	0.133933	0.149107	0.195391	0.193579	0.18787	0.0880268	0.15585	0.144903	-0.0148724	-0.0945568	0.0911366	0.0364846	0.287624	0.15156	-0.398667	-0.263834	0.145577	-0.0752901	-0.267003	-0.256238	-0.260769	-0.252331	-0.286443	-0.17526	-0.111786	-0.11488	-0.0213062	0.0273523	0.0190044	-0.17701	0.123376	-0.14603	-0.192209	-0.152762	0.138354	-0.0943662	0.0720198	-0.0683611	0.234941	-0.089035	-0.0968356	0.219073	0.291938	0.228887	0.0721859	-0.0339665	0.252584	0.137197	0.277785	-0.0677261	-0.0282344	-0.0507554	0.143443	0.126909	0.329252	0.0447514	0.219055	0.0817201	0.0100505	0.0714467	0.190833	-0.000121568	0.150626	0.147287	0.0514245	0.0848956	0.0239859	0.143914	0.104847	0.101557	0.0645619	-0.0173828	-0.0630612	0.132323	0.0463951	-0.0838519	0.0915238	0.0384558	0.114468	0.120336	0.0577971	0.0135352	0.0333583	0.0218823	0.0578645	0.198075	0.144632	0.0749132	0.0479705	-0.0739863	0.050347	0.183413	0.0255874	0.0989508	0.262581	0.0372685	0.11787	0.0375755	-0.0241877	0.171059	0.115672	0.168691
PSPTO_2928-DnaJ domain-containing protein	0.571499	0.532903	0.357597	-0.012856	0.153424	0.243793	0.461561	-0.0724898	-0.228171	0.0969107	-0.284132	0.0924343	-0.289486	-0.336462	-0.0123458	0.121131	-0.325735	0.394383	-0.0536465	-0.0412085	-0.0238814	-0.0809131	0.0693064	-0.303369	-0.0756135	0.00919817	-0.381595	-0.0548012	0.477579	-0.0126464	0.0688767	0.257903	0.0266771	0.0297817	0.310276	-0.000146814	-0.177232	0.170736	-0.123731	-0.478904	-0.23879	-0.430083	0.202377	0.0915127	0.182719	-0.0422573	-0.0677959	0.0151767	0.543621	0.560688	0.566608	0.601522	0.282413	0.484429	0.334998	0.451435	0.559842	0.429069	0.533086	0.305495	0.0219291	0.555693	0.453335	0.00285845	-0.373018	0.614503	0.58586	-0.255965	-0.343769	-0.0607018	0.47722	-0.289097	-0.558909	-0.200735	0.337113	0.443178	0.166696	0.0843201	0.0801607	-0.00741187	0.213197	-0.332561	0.0304561	-0.184521	-0.112396	0.21091	0.454728	0.56925	0.346934	0.0759189	0.542062	-0.285992	0.436819	0.129253	0.657393	0.528286	0.182784	0.349759	-0.391703	-0.43598	0.539618	0.137771	0.424497	0.438544	-0.0725355	-0.357623	0.199496	-0.659761	-0.234109	0.491103	0.604246	-0.0462456	0.232284	-0.180165	-0.735117	-0.260262	0.326415	-0.136925	0.036542	-0.00414808	-0.234289	-0.499676	0.355659	-0.0605635	-0.191355	-0.0100423	0.155472	-0.182859	0.00117243	-0.354747	0.00367992	0.188786	-0.116656	0.167252	-0.448219	-0.641411	-0.157052	0.247256	0.0582402	-0.439995	0.239903	0.383356	-0.360384	0.616435	0.477995	0.506655	0.381395	0.0226525	0.0710319	0.136243	0.577806	0.427816	0.487887	0.354851	-0.37951	0.328123	0.518351	0.349503	0.31925	0.0683488	-0.0631516	-0.560627	-0.0819168	0.164473	0.0786142	0.152207	-0.105389	0.0823085	-0.288228	0.506398	-0.17468	-0.586085	0.561845	0.317196	-0.139436	0.111238	0.156935	0.259868	0.276788	0.580608	0.575096	-0.0232577	0.581625	-0.311955	-0.580772	0.0750644	0.251071	-0.110139	0.386265	-0.115341	0.385532	0.487317	0.130378	0.141485	0.611535	-0.34695	-0.434102	-0.459233	0.0799153	-0.447201	-0.0865723	-0.588116	0.0343662	-0.184208	-0.230094	-0.484771	-0.223003	-0.291196	-0.249406	-0.00378077	0.0288608	-0.365073	-0.11865	0.136514	-0.325945	-0.09882	0.0045146	-0.192927	-0.419351	-0.163445	-0.348144	0.0558114	0.238202	0.174689	0.147761	-0.0553555	-0.267257	-0.027825	0.51806	0.298568	-0.229105	0.168001	0.341218	-0.0746072	-0.129227	-0.0102181	-0.113978	0.0430409	-0.0354234	0.26493	0.0657691	-0.0809407	-0.28329	0.607405	-0.166047	0.630233	-0.520301	-0.498075	-0.0556009	-0.018231	-0.249209	-0.505282	0.369601	0.255952	0.571196	0.44045	0.324021	-0.108053	-0.320719	-0.264812	0.551816	0.512084	-0.169295	0.215683	0.3612	0.396981	0.333396	-0.00350701	0.0157855	-0.431968	-0.316766	-0.452594	0.144787	-0.0317974	0.483664	0.010848	0.30399	0.127119	0.398824	0.373886	0.421082	0.381984	0.204172	0.178557	0.0655531	0.152646	-0.150643	-0.134844	0.0266852	-0.588414	-0.552602	0.33169	0.360407	-0.156108	0.211864	-0.431186	0.524017	0.343738	0.436839	0.160597	-0.341739	-0.434415	0.456486	-0.140516	-0.00537333	0.314097	-0.00468827	-0.0990251	0.283263	0.172268	0.0651253	0.0667002	-0.12677	-0.34214	-0.161077	-0.119354	0.611718	0.364973	0.394626	0.564351	0.404477	0.55353	0.290693	0.25676	0.132996	0.36436	-0.223548	0.09462	-0.555231	-0.357243	-0.515638	-0.472912	-0.214761	-0.477047	-0.482949	-0.485923	0.393763	-0.163922	-0.330469	0.222214	-0.195501	-0.340209	-0.233816	-0.188661	0.536788	-0.0858636	0.12503	0.0369021	0.543244	0.699697	0.268065	-0.132565	-0.516476	0.110199	0.147371	0.506406	0.0505691	0.0922917	0.390384	0.24313	0.0121432	0.221564	-0.0490792	0.384783	0.309589	0.424631	0.183256	0.423579	0.432693	0.340647	0.432379	0.472753	0.37183	0.27359	0.394896	0.470264	0.462899	-0.185913	0.119533	0.0113275	0.383508	-0.295124	0.0369228	-0.59332	-0.235492	-0.472307	-0.552796	-0.370169	-0.440022	-0.504255	0.402762	0.213221	0.13539	-0.554661	0.333216	0.254324	0.502104	0.392324	-0.511304	-0.54542	-0.0715345	-0.179734	0.365992	-0.663333	-0.270857	0.0119596	0.286153	0.325565	0.438188	-0.00963819	0.0968547	-0.107937	-0.252138	0.00940127	0.314484	0.422925	0.513728	0.472366	0.598769	-0.286316	-0.234048	-0.0407927	-0.154091	-0.0990919	-0.294973	-0.56026	-0.134217	0.0484863	-0.00421772	-0.414323	-0.127521	0.19645	-0.0271471	0.612496	-0.501535	-0.369907	0.221323	0.33749	0.250817	0.224921	0.25391	-0.0759078	0.0988476	-0.205577	-0.10752	-0.12849	0.0656806	-0.423435	0.416444	0.61007	0.51913	0.586018	-0.0791469	0.06772	0.222229	0.407053	-0.643251	-0.657111	-0.676251	-0.156422	0.427659	0.3144	0.446888	0.617313	0.590958	0.297694	0.11823	-0.0366691	0.337177	-0.0307824	0.306086	0.430016	-0.217663	-0.554621	-0.522654	-0.118234	0.17882	0.343712	-0.0665331	-0.391504	0.340434	0.608065	0.129866	0.345403	0.07132	0.193811	0.0558942	0.066678	0.147223	0.134984	0.0285626	-0.006831	0.0911514	-0.118539	0.188001	0.0961301	-0.201565	0.0161741	-0.153506	-0.144201	-0.0561782	0.0527288	0.261975	-0.0514619	0.0670256	-0.198075	0.423707	0.574677	-0.0375238	0.0207758	-0.103723	-0.0482434	0.186689	0.227303	0.164742	0.558517	0.577954	0.0126707	0.273388	0.230375	0.641865	0.431172	0.40366	0.319228	0.157573	0.357486	0.281554	0.183532	0.311031	0.39666	0.0896875	0.247471	0.251172	0.451826	0.140008	0.16968	0.145157	0.258887	0.214933	0.240298	0.240515	0.253133	0.362867	0.207796	0.402301	0.369415	0.475636	0.324382	0.374127	0.222933	0.207077	0.336233	0.235573	0.253413	0.468431	0.292027	0.46246	0.144727	0.296409	0.419097	0.272736	0.104415	0.298377	0.51758	0.384601	-0.113559	-0.0595043	-0.0353732	-0.0616042	-0.183079	-0.0718893	0.375743	-0.30305	-0.244663	-0.0164176	0.060871	-0.436264	0.0278962	0.481594	0.627319	-0.00986469	-0.351652	0.232787	-0.0671914	-0.303652	-0.303314	-0.0695771	0.280427	0.229221	0.520025	0.525123	0.561877	0.544551	0.443436	0.488857	0.388742	0.427188	0.473299	0.561408	0.3295	0.413048	0.34528	-0.123061	0.089883	-0.195391	-0.0131621	-0.173234	-0.0558929	0.322821	0.195581	-0.337553	0.234875	0.222817	0.554036	0.158318	0.153401	0.131766	0.400562	0.522752	0.043036	-0.370973	-0.742179	-0.518926	-0.0922646	0.108815	0.201226	-0.258362	0.0297605	-0.22282	0.193233	0.203801	-0.20263	-0.176258	0.0117651	-0.273858	0.0461654	-0.595848	-0.355387	-0.489923	0.378814	0.573102	0.498396	0.220886	-0.398248	-0.392068	-0.375484	-0.264808	0.287232	-0.0617253	-0.0190631	-0.387192	0.280613	-0.41066	-0.492499	0.427969	0.677251	0.46878	0.619444	0.297486	0.350555	-0.339178	-0.404655	-0.254631	0.41707	-0.401921	0.26187	-0.0236024	-0.405133	-0.360389	0.18093	0.331267	0.449274	-0.113866	-0.237127	-0.53052	-0.458091	-0.0715069	0.286514	0.310676	-0.0728532	0.589266	0.513662	0.47742	0.236458	0.247713	0.00959457	0.227031	0.4876	0.656915	0.444337	0.471741	-0.317036	-0.358225	0.593143	0.510963	0.65064	0.481209	0.597853	0.401988	0.57883	-0.187539	-0.110443	-0.145168	0.031229	-0.218974	0.0383651	-0.334986	0.189011	-0.11663	0.336341	0.185086	0.239419	0.131923	0.429501	0.0837782	0.345657	0.628567	0.584368	0.232846	-0.297692	0.431821	-0.0408466	-0.130065	-0.086151	-0.0546761	-0.0297866	0.220572	-0.196095	-0.139307	-0.0464103	0.124239	-0.328605	-0.21699	-0.157517	-0.0731169	-0.244569	0.119001	-0.0905565	-0.254841	-0.251429	0.0712878	-0.215725	-0.121939	-0.169623	-0.312273	-0.201283	-0.27102	-0.142776	0.00874252	-0.230784	0.0497119	-0.207389	0.0362402	-0.236667	-0.251322	0.0208334	-0.114698	-0.130502	-0.00746226	-0.166493	-0.034096	0.107969	-0.131553	-0.170107	0.109345	-0.136887	0.101485	-0.0754624	-0.127315	-0.240895	-0.0630888	-0.136491	0.286653	0.22813	-0.101557	0.0321145	-0.235351	-0.417181	-0.168708	-0.263331	-0.418419	0.323151	0.0189782	0.206675	0.164068	0.391914	0.781188	0.0832235	-0.504847	-0.495191	-0.316044	0.180428	0.187737	0.245601	0.0503928	0.12585	-0.137727	0.240696	0.185385	-0.0259237	0.0540903	0.287164	-0.167524	0.0588095	0.0541822	0.0630177	0.297176	0.27285	-0.311947	-0.220441	0.00536424	-0.264195	-0.0217143	-0.229357	0.213061	-0.12573	0.129631	0.0282625	0.0425339	-0.364785	0.437382	-0.0390767	0.143456	0.120505	0.361337	0.4062	-0.135659	0.500477	0.687037	0.34478	0.595443	0.537832	0.30007	0.360983	-0.116371	0.328544	0.65267	0.342978	0.00206765	-0.0664565	-0.136065	-0.0579229	0.0550291	0.436499	-0.674781	0.472049	0.475828	0.414907	0.430731	0.404528	0.279761	-0.424556	0.064728	-0.0274143	0.0104366	0.0456149	0.161187	0.646275	0.265499	0.430738	0.0171084	-0.187318	-0.433022	-0.255431	-0.500213	-0.223292	0.0500846	-0.140782	0.2197	-0.0474859	0.569344	0.0392168	0.141773	0.0947119	0.0946806	0.465847	0.297849	0.191838	0.316113	0.409266	0.031327	0.0440147	-0.0708913	-0.432227	-0.214283	0.424456	-0.476665	0.353757	0.0218995	-0.055543	-0.0324963	-0.0177142	0.00814786	-0.438852	-0.356386	-0.289116	-0.419472	-0.304198	0.442224	-0.177703	-0.242573	-0.0207306	0.211764	-0.424678	-0.339309	-0.559696	0.595767	-0.187096	0.460285	-0.0971187	0.257336	0.061196	0.335477	0.589928	0.413289	0.581398	0.110364	0.269783	0.33451	0.343391	0.156598	-0.0308141	-0.457685	0.0769793	-0.210234	0.025274	-0.123676	-0.0307719	-0.0327781	-0.213977	-0.370622	-0.323913	-0.276662	-0.321837	0.377665	0.330895	0.373224	0.467838	0.646519	0.458467	-0.118704	0.4962	0.49161	0.370604	0.412821	0.53497	0.131433	0.0233568	-0.385679	-0.327767	-0.306937	-0.598322	-0.277418	-0.453721	-0.532298	-0.598895	-0.534667	-0.0683583	0.245162	0.179144	0.22777	0.441261	0.437521	0.315285	0.271276	-0.0951771	0.0540026	0.418919	0.303575	0.300423	-0.245304	0.362039	0.440842	0.192961	0.315023	0.146982	-0.477735	-0.695481	-0.712064	0.0652232	-0.114286	-0.339118	-0.532749	-0.404838	-0.468756	-0.57667	0.604575	-0.385331	-0.31776	0.330386	0.0440719	0.0965801	0.0443027	0.0467868	0.256589	0.596777	0.356322	-0.0813866	0.00889223	0.439905	0.561999	0.0961489	0.0515209	0.281103	-0.287244	-0.391685	-0.288787	-0.392785	0.145274	0.336585	-0.336961	-0.357969	0.102665	0.324862	0.279399	0.209854	-0.0103818	-0.11744	0.0490455	-0.0390501	-0.12488	-0.52626	0.029803	0.126666	-0.042361	-0.0900964	0.244282	0.249723	0.269597	0.218704	0.00148067	0.182764	-0.187226	-0.231857	-0.504198	0.172179	0.343783	0.327961	0.0901923	-0.409903	0.195789	-0.12178	0.0628127	0.0795749	0.0425592	0.130149	0.0606156	0.0541305	0.0320452	0.0391378	0.10061	0.0683394	0.0826226	0.0119219	0.385617	-0.0828011	-0.662464	-0.0571956	-0.118094	-0.045226	0.153245	-0.045034	0.176546	-0.0934425	0.346776	-0.495509	-0.526418	-0.309991	-0.375335	0.541175	0.332222	0.18793	-0.490369	0.0864092	-0.0258732	0.446662	0.449925	0.304231	-0.340415	0.341783	0.105396	0.550427	0.401254	-0.18299	0.201412	0.0177956	-0.117178	-0.262355	0.291265	-0.040996	0.282659	-0.0926671	-0.0873837	0.0766794	0.381002	0.163417	0.583253	0.411329	0.392427	0.463272	-0.527649	-0.284524	-0.122844	-0.29146	-0.602211	-0.00773024	0.646708	0.380607	0.204804	0.234932	-0.0909418	-0.23325	0.278845	0.234273	0.00785146	0.112538	-0.24553	-0.220825	-0.52406	0.0105337	-0.120399	0.539931	-0.433723	-0.23995	-0.255508	-0.0925437	0.275045	0.249168	0.547367	0.523743	0.493177	0.531956	0.443236	-0.0399352	-0.553251	-0.26252	-0.0720852	0.247004	0.0560694	0.0104173	-0.334778	0.04533	0.199432	-0.0672279	-0.0972608	-0.316631	0.228334	0.0400076	0.052673	0.313948	0.371755	0.144944	0.317957	-0.398407	-0.495061	-0.515121	-0.47089	-0.223547	-0.282885	0.178196	0.562184	-0.118777	-0.0154304	-0.0551758	0.126526	0.0701184	-0.151395	-0.279416	-0.286293	-0.119864	-0.2444	-0.227445	-0.353123	-0.219881	-0.245894	-0.026209	-0.267944	-0.208185	-0.192239	-0.228057	-0.13053	-0.0596832	-0.000747185	-0.152989	-0.00338518	-0.1303	-0.205505	-0.0123535	-0.16438	-0.136852	-0.128288	-0.143395	-0.135659	-0.128628	-0.159436	-0.214481	-0.113722	-0.122127	-0.146374	-0.146036	-0.160129	-0.181855	-0.21349	-0.178979	0.0282496	-0.105121	0.0553033	-0.457872	0.720704	0.678716	0.464244	0.650033	0.361936	0.406142	-0.200437	0.587813	0.597408	0.498737	0.356692	0.0868476	0.14105	0.125206	0.0847316	0.319457	0.306118	0.486005	0.628363	0.271931	0.494205	0.374959	0.68333	0.518489	0.317667	0.447777	0.434728	0.14815	0.117062	-0.0249717	-0.548032	0.337573	0.0721288	0.374864	0.353444	0.308463	-0.14037	0.175327	0.178127	0.0253261	-0.0495542	0.489924	0.585651	0.390649	0.240063	0.269256	0.150834	-0.210961	-0.139643	-0.171978	0.437472	0.353764	-0.00177196	0.531284	0.612337	0.45098	0.479194	0.469145	0.503018	0.308478	0.313377	0.236918	0.224371	0.48181	-0.0282627	-0.306408	0.062813	-0.137575	-0.0647262	0.179675	0.429658	-0.327664	-0.20204	-0.227496	0.242728	-0.442984	-0.0217658	-0.219985	0.00808327	-0.189873	-0.013458	-0.230437	0.36689	0.204391	0.234401	-0.453179	0.249479	-0.123468	-0.213407	-0.0975601	-0.524497	0.45104	0.541064	-0.0095557	0.229676	0.121922	-0.389751	0.45353	-0.123025	0.0329871	0.524893	0.488515	0.533295	0.398732	-0.0643396	0.572995	0.285274	0.228464	0.187995	0.313197	0.355151	0.375393	0.283565	0.230034	0.501068	0.587638	0.128476	0.0309831	0.244016	0.452657	0.389272	0.545008	0.595773	0.491571	0.5514	0.348148	0.515767	0.550976	0.349731	0.606113	0.299725	0.141865	0.216711	0.247986	0.129259	0.252626	0.444417	0.0434768	0.00160717	0.394207	0.574422	0.433776	0.547409	-0.111876	0.107026	-0.608075	0.0163339	0.160536	-0.368764	0.162484	0.282232	0.244189	-0.127875	-0.221548	-0.134164	-0.0310047	-0.0765156	0.108078	-0.239214	-0.152108	0.468364	-0.273985	-0.320775	0.570286	-0.0819475	0.416807	-0.245147	0.0284491	0.175411	0.314747	-0.412466	-0.0624104	-0.177004	-0.00907965	-0.289879	-0.227555	0.174275	-0.357436	-0.374455	-0.253571	0.357846	0.0403943	-0.199272	-0.179809	0.238063	0.236952	0.115998	0.409775	0.125511	-0.386219	-0.263825	-0.35203	-0.588501	0.0927289	-0.46002	0.297968	-0.236784	-0.12963	-0.206353	-0.46695	0.183365	-0.132161	0.351138	0.426392	-0.447505	-0.098974	0.12224	0.47016	0.56543	0.0901497	-0.230144	0.359719	-0.284969	-0.274152	-0.103504	-0.0856265	-0.00982663	-0.236891	-0.151847	-0.306651	-0.261912	-0.204298	0.167953	-0.0056393	0.0738296	0.12859	0.0640348	0.209366	0.198067	-0.098891	0.113853	0.0981801	-0.233823	-0.0682988	0.126342	0.107382	-0.0533997	-0.158307	0.378583	0.32682	0.177637	0.00702839	0.174988	-0.181957	0.293977	0.391892	0.421596	0.277692	0.257863	0.0813424	0.319564	0.027455	-0.219864	0.593574	0.253908	0.32464	0.493004	0.126457	0.544104	0.312511	0.608802	0.247666	-0.516569	0.417299	0.366778	0.263254	0.469286	0.591056	0.468263	0.317812	0.435881	0.522785	0.059123	0.184906	-0.482489	-0.431652	0.403821	0.403096	0.389268	-0.330782	-0.232856	0.187823	0.408502	0.333745	-0.000650192	-0.241968	0.360203	0.445626	0.399978	0.551128	0.602704	0.0972866	-0.0746565	0.262238	0.106169	-0.136621	-0.0932107	0.0728051	0.481198	0.332316	0.278574	0.250604	0.577469	0.427597	0.208281	-0.0148003	-0.162593	0.42926	0.0695628	0.165742	-0.0410941	0.0710384	0.356221	0.249735	-0.175758	0.0125995	0.0111764	0.437817	0.700906	-0.125138	0.102267	-0.449097	0.248646	-0.194951	0.715044	0.357365	0.471245	0.377493	-0.187076	0.225147	-0.0346707	0.476994	-0.623843	0.114205	-0.0708876	0.406131	-0.177023	-0.176225	-0.215273	0.111577	0.261682	-0.0853124	-0.324309	-0.368832	-0.438821	-0.325442	0.183446	-0.266675	-0.121968	0.270799	0.0594061	-0.343296	0.655765	0.321498	0.230805	-0.107277	-0.344964	0.300943	0.284682	0.465646	0.289822	-0.468984	0.178594	0.196371	-0.192307	0.442634	0.360907	0.375498	0.308323	0.16145	-0.078209	-0.428443	-0.0671828	-0.0937783	-0.45515	0.636103	0.420021	0.384705	0.615567	0.658939	0.644338	0.252593	0.123893	0.243395	0.467658	0.303783	0.559141	-0.357584	-0.229271	0.25807	0.32807	0.14828	0.171217	-0.153812	0.33537	0.329556	-0.441324	-0.375383	-0.345392	-0.291169	-0.0333544	0.538687	0.0229478	-0.231562	-0.155424	-0.426949	-0.433223	-0.418731	-0.142183	-0.140876	-0.306493	-0.243416	0.0102179	-0.227338	-0.272437	-0.437736	-0.0700013	-0.0780201	-0.251477	0.0465782	-0.046357	-0.381071	-0.539524	-0.215569	-0.0107452	0.208551	0.285873	0.115283	0.0174025	-0.121494	-0.293898	-0.561044	-0.524774	-0.489225	0.308366	0.351249	-0.376779	-0.135349	-0.14437	-0.3747	0.16796	0.436184	-0.343143	-0.249408	-0.122224	-0.329952	-0.0794002	-0.0334376	0.444085	0.00864115	-0.114912	-0.366111	-0.560144	-0.260499	-0.572217	-0.180872	-0.599832	-0.266895	-0.575119	0.36003	0.609679	-0.479321	-0.319631	-0.139028	-0.0601334	-0.651112	-0.494067	-0.0227075	-0.196603	-0.511067	-0.546485	-0.586225	-0.65276	-0.0858286	-0.44096	-0.463828	-0.597316	-0.566556	-0.582932	-0.593599	-0.641396	-0.494152	-0.361241	0.525016	-0.371256	-0.63316	-0.70895	-0.485375	-0.575443	-0.398918	-0.566643	-0.578284	-0.453525	-0.379465	-0.480498	-0.314739	-0.307435	0.0254777	-0.452012	-0.326631	0.236995	-0.514978	-0.283798	-0.402143	-0.435825	-0.0734658	-0.179891	-0.0970043	-0.249134	-0.215843	-0.221776	-0.397233	-0.458382	-0.470108	-0.568344	-0.483773	-0.545389	-0.502862	-0.142046	-0.206149	-0.303133	-0.391557	-0.577698	-0.343632	0.491878	-0.00142625	-0.268012	0.173972	0.285043	0.00665991	0.410461	0.335966	0.0506815	0.162708	0.215493	0.275933	0.568091	0.590969	0.251381	0.222321	0.256482	-0.151356	0.00290881	-0.280984	0.480526	-0.404639	0.414963	0.395669	0.339949	0.0601144	0.0707447	0.487553	0.0351157	0.0441227	-0.209906	-0.275677	0.554908	-0.0814532	0.106716	-0.344746	-0.140295	0.430954	0.743317	0.322853	0.290468	-0.116537	-0.222688	-0.228739	0.203469	0.523271	0.428932	0.434689	0.4537	0.492744	0.191639	-0.413313	-0.0038585	-0.158914	0.463257	0.289278	0.116357	0.559183	0.242063	-0.666408	-0.742908	-0.543511	-0.666495	-0.15428	0.283375	0.0935742	-0.0876082	0.479596	0.159079	-0.185418	0.498366	0.352743	-0.219574	-0.391339	-0.104076	-0.185212	-0.390395	-0.283075	-0.110343	0.0510689	0.00556181	-0.192069	0.677198	0.396816	0.466706	0.204202	0.051124	-0.33002	-0.0328775	-0.0728496	-0.477647	-0.23858	0.478852	0.412025	0.53375	0.317305	-0.0190152	0.0489433	0.206324	-0.200036	0.325975	-0.0889322	-0.271979	-0.483815	-0.319601	0.00324135	-0.290101	-0.174245	0.158747	0.471331	-0.32096	-0.325597	-0.122617	-0.0821417	0.116779	-0.548199	0.0346844	0.0730272	0.0827091	0.0886774	0.150499	-0.0120014	0.0817127	0.039719	-0.0465184	-0.0109216	-0.0591029	-0.0353993	-0.0584239	0.0191879	0.0970884	0.0804362	0.0560274	0.0599929	0.423367	0.0283182	0.0689792	0.129607	0.0534458	0.0562275	0.110552	0.223764	0.155438	0.0651852	-0.236735	0.00706372	0.285196	0.225728	0.106515	0.610707	0.108964	-0.550538	-0.149474	-0.437948	-0.4405	0.0298703	0.0701837	0.0340157	-0.276125	-0.498024	-0.251052	0.0997134	0.179995	-0.0229102	0.29392	0.229361	0.277973	0.39538	0.579533	0.356884	-0.319926	-0.0336268	-0.370709	0.338037	0.231771	0.0231627	0.152235	0.137745	0.0382007	0.232675	0.168677	0.175158	0.241681	0.327611	0.513415	0.152886	0.120049	0.300205	0.429659	0.529641	0.195313	0.305122	-0.175609	0.157254	-0.261211	-0.306598	0.0777194	0.0628887	0.00991037	0.055781	-0.0778069	-0.107531	0.162114	-0.263055	-0.312704	0.136444	0.391844	-0.276391	0.0932973	-0.106365	-0.0523274	-0.125469	0.033375	-0.357994	-0.361345	-0.259429	-0.158389	0.405839	0.536769	-0.438686	-0.230355	-0.0297871	-0.39672	-0.342241	0.246541	0.485408	0.0888751	0.260864	-0.202519	-0.0787519	-0.0904833	0.407058	0.165655	0.49679	0.207943	-0.0234109	0.496154	0.485402	0.304258	0.245751	-0.092372	0.548233	-0.052454	0.215834	-0.105004	-0.517698	0.371697	-0.00922621	0.512381	0.558342	0.431961	0.308461	-0.0886974	-0.276495	-0.323296	-0.121122	-0.134423	-0.521678	0.166089	0.598465	-0.0287011	0.187326	0.0815396	0.146165	0.322057	0.216443	-0.4486	-0.532875	-0.240876	-0.463294	0.0393813	-0.133899	-0.431041	0.34313	-0.435315	0.145759	0.00895976	-0.280807	0.428157	0.520577	0.122394	0.0154653	-0.0709948	-0.0547989	-0.0760761	-0.0104548	0.132003	-0.466246	0.192552	0.36935	-0.119319	0.0211736	-0.120287	-0.375157	-0.47906	-0.15754	-0.348024	-0.299388	-0.226589	-0.361119	-0.0773423	-0.434642	0.0824917	0.0957929	0.280333	0.0983539	0.509577	0.130531	0.255386	-0.372942	0.423962	0.0830153	-0.418988	-0.349767	-0.0139076	-0.206475	-0.257002	0.362653	0.262636	-0.141964	0.23259	0.0835844	-0.00842209	-0.0200002	0.0619781	-0.0463161	0.245822	-0.160001	-0.195331	0.351092	0.447315	0.332662	0.213063	0.226272	0.123799	0.107206	0.188168	0.307563	-0.637598	-0.155853	0.117474	-0.119972	-0.508563	-0.306964	-0.597426	-0.630498	-0.455166	-0.632499	-0.590086	-0.472115	-0.250943	0.388166	-0.174268	-0.103729	-0.150065	0.110391	-0.161363	-0.109685	-0.170051	-0.124335	-0.215025	-0.496373	-0.00925594	-0.248554	-0.16138	0.00982225	-0.257204	-0.10395	-0.203446	-0.302328	-0.334025	-0.389931	0.183346	0.236091	-0.0748846	-0.284896	0.258873	-0.359228	-0.3235	-0.345626	-0.395042	-0.366355	0.0166097	-0.167207	0.399704	-0.280639	-0.173219	0.286157	0.27788	0.43377	-0.176484	0.0530163	-0.390115	-0.375602	-0.435022	-0.494517	-0.574682	0.354979	0.214356	-0.497648	-0.359308	-0.480439	-0.372541	-0.465356	-0.491804	-0.580445	-0.548739	0.431083	0.23853	0.167556	0.0308557	-0.259825	-0.343351	0.152604	0.0752703	0.099989	0.188841	0.121775	-0.214259	-0.0282298	-0.251855	-0.591102	-0.457264	-0.313718	-0.0293393	0.412604	-0.212251	-0.335641	-0.467643	-0.394558	-0.389724	0.157106	-0.529649	-0.501488	0.120439	-0.335239	-0.407111	-0.462047	-0.377904	0.196847	0.0312484	0.414387	0.201978	0.359769	-0.283773	-0.297789	-0.0761749	-0.259834	0.0480334	-0.0718587	-0.113789	0.0937097	-0.177657	0.0995078	-0.0561042	-0.140364	-0.0959511	-0.0191891	-0.0747499	0.280828	0.167285	0.0532005	-0.44864	-0.268455	-0.390084	-0.440756	-0.151291	0.0127856	0.17948	-0.0160483	0.164525	-0.434155	-0.2655	-0.384796	-0.0642347	0.263814	0.196731	0.439475	0.0709675	-0.111837	-0.0347668	-0.00252174	-0.0202914	-0.069248	-0.0984528	0.0499915	-0.0322491	-0.0231095	0.323043	0.421011	0.195519	-0.260314	-0.354334	-0.053022	0.00417422	0.213592	-0.364522	0.342437	-0.395212	0.150627	-0.353145	-0.257388	0.00770983	-0.108132	-0.250754	-0.214643	-0.17148	-0.45921	-0.620901	-0.177346	-0.635884	-0.590157	-0.400642	0.209351	-0.109303	0.319741	-0.117123	-0.0856933	0.413221	0.277304	0.232141	0.115817	-0.0867279	-0.0516153	-0.204075	0.194078	0.125784	-0.0856769	-0.00374051	-0.23164	-0.177125	-0.464776	-0.213393	0.0147648	0.0515071	0.130817	-0.214996	-0.382065	-0.167588	-0.536255	-0.210839	-0.168492	-0.217087	0.0128397	0.573703	-0.326984	-0.470575	-0.157557	-0.238906	0.654094	0.470574	-0.274239	-0.482138	-0.462859	-0.308322	0.0862359	-0.0203386	-0.238548	-0.166495	-0.474809	0.234016	0.0752915	-0.447441	-0.349097	-0.215965	-0.36922	-0.334883	-0.290785	-0.438428	-0.0676238	-0.149266	0.176443	0.214976	0.354275	0.333205	0.322269	0.289006	0.3756	-0.219665	-0.40125	-0.0383081	-0.222008	0.614758	-0.540995	-0.315334	-0.452416	-0.0158347	0.252946	-0.0120796	0.363424	0.127741	-0.285514	0.249385	0.00973862	-0.0693626	-0.0103778	-0.388043	-0.336437	-0.402096	-0.443844	-0.135287	-0.124703	-0.239754	-0.429652	0.0932691	0.32344	-0.0966375	0.372426	0.620808	0.0537767	0.432729	0.280784	0.417407	0.262714	0.232807	-0.284901	-0.326762	-0.265499	-0.264571	-0.177545	0.101057	-0.252409	-0.445982	0.265509	0.100965	0.240864	0.199803	0.245535	-0.166787	0.662198	-0.429985	-0.331237	-0.230479	-0.426582	-0.0587518	-0.210095	-0.0676338	-0.116768	0.547755	-0.28686	-0.406396	-0.401998	-0.247278	-0.372969	0.480355	-0.24485	0.0680639	0.00773467	0.0425439	0.176908	-0.264506	0.300112	0.0176367	0.146467	0.268426	0.0913823	-0.476518	-0.362412	-0.156185	0.137253	0.0526674	-0.211155	0.0780346	0.138633	0.386665	0.631542	0.469546	0.200742	0.254514	0.512459	0.533485	0.515121	-0.436431	-0.291398	-0.139608	-0.323666	-0.337207	-0.0466128	-0.219121	-0.0601292	-0.0181557	-0.061455	0.104517	-0.096845	0.00649016	-0.0629978	0.185697	-0.0447804	0.15523	-0.10441	0.0234716	-0.274054	0.132056	-0.149472	-0.223932	-0.104575	0.0343479	-0.187414	-0.0889754	-0.0800721	-0.368354	-0.0389221	-0.137267	-0.176288	-0.225827	-0.218408	-0.0448589	-0.0450632	-0.101206	-0.0884896	-0.00645491	0.0889582	-0.282031	-0.112612	-0.218079	-0.346611	-0.100721	-0.223168	-0.0402124	-0.249061	-0.108892	0.288889	0.0445605	-0.0246928	-0.615899	-0.407796	-0.0960363	-0.300258	-0.513161	0.300221	-0.133709	-0.324477	0.180437	-0.0451667	-0.00245288	-0.279468	0.0593227	1	0.348783	-0.26795	-0.253553	-0.0407409	-0.377453	-0.226437	-0.357742	0.108676	0.203724	-0.0568066	-0.0176106	-0.298902	-0.372095	0.254618	0.0608618	-0.221664	-0.389699	-0.365923	-0.279	-0.226366	-0.0488796	0.0286564	-0.107113	0.0222855	0.208743	0.0868526	-0.0381579	-0.178271	0.143764	-0.476078	-0.115868	-0.454688	-0.316059	0.310655	-0.100266	-0.117153	-0.254049	-0.173747	0.0334697	-0.159635	-0.354044	-0.108618	0.52368	0.452726	-0.228869	-0.479639	-0.342484	-0.473044	-0.0719055	-0.314932	-0.0418862	0.18209	-0.0217176	-0.228612	0.065817	-0.382941	-0.305687	-0.390869	0.0433904	0.580809	0.251295	0.317182	-0.180919	0.212933	-0.192044	0.679626	0.119447	0.206432	0.50631	0.162018	-0.0819938	0.531778	-0.369432	0.304779	0.0792236	0.33889	0.0914207	0.14294	0.047712	-0.412057	-0.153186	-0.145223	-0.402372	-0.25455	-0.251319	-0.166252	-0.293098	-0.405428	-0.362976	-0.149114	-0.1159	-0.203224	-0.0824709	0.433791	-0.110715	0.236854	-0.0503456	-0.312832	0.0435318	-0.283509	0.0113805	0.222734	-0.037269	0.0960581	-0.208592	-0.326066	0.151559	-0.304069	-0.335312	-0.442286	-0.262454	-0.544977	-0.253242	-0.345862	-0.424679	-0.0278113	-0.302187	0.477545	-0.456375	0.110484	0.0654868	0.307095	-0.115	0.174175	0.359837	-0.0239427	0.563441	-0.400305	0.119769	0.621873	-0.163057	-0.193084	-0.0292849	0.652049	-0.103159	0.615208	0.0676975	0.0238565	0.243609	0.0259613	-0.382903	-0.169988	-0.330915	-0.41046	-0.0710247	-0.427898	-0.505211	-0.467662	-0.358546	-0.494094	-0.365016	0.111584	0.0902232	-0.0252734	-0.087915	-0.453908	-0.0480255	0.031551	0.187878	-0.158817	0.401863	0.51291	0.579944	0.445088	-0.0436188	-0.181767	0.22195	0.483387	0.501676	0.195299	-0.371616	-0.212272	-0.348717	-0.474373	0.12083	0.0548439	0.0173171	-0.121583	0.323328	0.638792	-0.376769	-0.528754	0.271228	-0.0236457	0.20299	0.0928986	0.0949216	0.272585	0.270167	-0.283611	0.627974	-0.637203	-0.43268	0.165031	-0.0163775	-0.307885	0.104467	-0.0469791	-0.532575	-0.14355	-0.440091	0.0058642	-0.240102	0.140463	-0.237297	-0.240615	-0.203668	-0.175385	-0.0736838	0.100601	0.0518522	-0.165945	-0.0842957	-0.0894784	-0.0862469	-0.0639797	-0.00633756	0.0652303	0.0440961	-0.148023	-0.145129	0.111154	0.0688697	0.250302	-0.219623	0.127667	-0.47917	-0.164331	0.0929328	-0.0160916	0.0693899	-0.170107	-0.0208937	-0.309971	-0.229735	-0.130745	-0.127324	-0.170283	0.076773	-0.147716	0.366518	0.404292	0.489092	0.471499	-0.11973	0.000936505	-0.568935	-0.310215	-0.18954	-0.458263	0.0410484	0.154616	-0.047229	-0.0837154	-0.39242	-0.438897	0.146117	-0.0255358	-0.320539	0.20394	-0.0551574	0.24795	0.0381774	-0.136583	-0.361342	-0.35071	-0.435941	-0.296143	-0.247847	-0.153533	-0.28573	-0.177237	-0.52199	-0.187622	-0.297377	-0.270576	0.00941198	0.181962	-0.0628832	-0.264558	0.0727412	-0.228937	-0.0189188	-0.10649	-0.119763	0.153851	0.367463	-0.175139	0.358568	0.428756	0.484625	0.63602	0.245436	0.361385	0.0766191	0.00953249	0.269588	0.282611	0.177867	0.637518	0.0674683	-0.360973	-0.344103	0.414815	0.267559	0.155994	0.249548	-0.433574	-0.206877	-0.203814	-0.516109	0.554896	0.231021	0.0880909	0.0792802	0.50974	0.0661096	0.5197	0.363899	0.61578	0.413318	0.385301	0.620308	0.0819883	-0.342545	0.688418	-0.413408	-0.356524	-0.453281	-0.000375738	0.0317721	0.605163	0.579533	0.331835	0.482116	0.329352	-0.0367709	-0.593344	0.400093	0.120929	0.00453436	-0.0692328	-0.0536883	0.205402	0.298431	0.259395	0.308936	0.005551	0.307203	0.196745	0.542549	-0.131521	-0.104424	-0.13273	-0.354896	-0.176482	-0.147648	0.388137	0.0888736	-0.483846	0.0978776	0.0010229	0.0790322	-0.0943218	0.0873106	-0.116631	0.047682	0.077319	0.247178	0.103339	-0.00686106	0.0659055	0.213976	0.127303	-0.255934	-0.101874	-0.0769217	-0.0323705	0.161245	0.332603	-0.151889	0.0421302	-0.0485693	0.0636287	-0.131001	0.0426969	0.273801	0.606551	0.376103	-0.488531	-0.489685	0.105797	-0.0640255	-0.0227115	-0.0669257	-0.0452438	-0.178323	0.0684431	-0.249288	0.224092	-0.537133	-0.641155	-0.257621	-0.121671	0.0852355	-0.0834967	-0.0290469	0.378998	-0.244667	-0.232625	-0.413015	-0.421102	-0.237008	-0.0439074	0.198685	0.230482	0.085878	0.290243	0.200284	0.240906	0.179884	0.715522	-0.155803	-0.0698044	-0.507164	0.226657	-0.037115	0.0363847	-0.311511	-0.159734	0.645281	-0.501077	-0.64935	-0.665851	-0.35644	-0.535318	-0.532099	-0.610684	-0.663036	-0.679742	-0.555478	-0.42139	-0.626988	-0.631506	-0.229509	-0.0431655	-0.00948117	-0.361992	0.154002	0.087977	0.367187	-0.205751	0.0376673	0.291462	-0.0429493	-0.00556991	0.0922884	-0.448399	-0.590633	0.309344	0.151671	-0.13605	0.468149	0.183011	0.104576	-0.412385	0.103784	0.0563278	-0.302312	-0.299344	-0.340002	-0.297441	-0.473894	-0.114792	-0.429962	-0.381916	-0.100646	-0.205644	-0.0146311	0.131421	-0.204539	-0.16788	-0.439515	0.150493	-0.319014	-0.269609	-0.48377	0.0691782	-0.559274	-0.45405	-0.0888646	-0.391872	-0.101571	-0.271478	-0.31439	-0.502612	-0.584594	-0.219269	0.37679	0.353583	0.130959	0.114261	0.272461	-0.407398	-0.342894	-0.192333	-0.177838	0.0643569	0.285143	0.19934	-0.539587	-0.0125464	-0.153655	-0.323257	0.0280209	-0.500042	-0.175064	-0.0591175	-0.223175	-0.418338	-0.180068	0.493791	-0.407484	0.68112	0.376358	0.60413	-0.272939	-0.0784203	0.177079	0.127833	0.0297578	0.0835352	-0.205438	-0.135761	-0.323754	0.368064	0.269462	-0.451518	0.192336	-0.0479861	-0.11259	-0.0310002	-0.0346593	0.0113788	-0.0285175	-0.245013	0.334835	0.264867	0.328139	0.386603	0.271463	0.632438	-0.0580042	-0.398157	0.314304	-0.0590968	-0.142637	0.197202	-0.250653	0.485198	0.619268	-0.18716	0.0480483	0.0311019	0.111272	0.0721688	0.263517	0.556884	0.47863	0.758003	-0.311943	-0.307297	-0.315653	-0.321182	0.303834	0.0221439	-0.223493	-0.393065	-0.388196	-0.0994351	-0.0947492	-0.342857	0.174377	0.0611489	-0.581568	0.328867	0.138531	0.45191	-0.307594	0.0975913	-0.167849	-0.364781	0.266712	-0.249135	-0.313829	-0.475575	-0.185303	-0.0568019	-0.0189106	0.327505	0.0588206	0.195515	-0.546766	0.318672	-0.562644	-0.00338209	0.0227568	0.167114	-0.247253	0.0354029	-0.370233	-0.388457	-0.0302788	-0.307577	0.15511	0.219469	0.436205	0.414083	0.354435	0.170163	0.618743	0.660351	0.0508491	0.0400417	0.392173	0.36819	0.345962	0.323611	0.389658	0.0148703	0.139074	0.206912	0.562418	0.109718	0.226934	0.196565	0.336927	0.648053	-0.606414	-0.349624	-0.423814	-0.443264	-0.589023	-0.315601	0.352009	0.202778	0.359246	0.116416	-0.151554	-0.0903824	-0.149232	0.60429	0.580306	-0.00966214	-0.195582	-0.30336	0.13304	-0.116493	-0.0124009	-0.313038	0.331766	0.397209	0.165596	0.535241	0.616181	0.565574	0.68003	0.548624	-0.0148515	-0.292858	0.101717	-0.536986	-0.505394	-0.585837	0.223141	0.14205	-0.313839	-0.291935	-0.143585	-0.137445	0.256012	-0.0512374	-0.18191	-0.161161	0.132558	-0.410938	-0.389083	-0.136216	0.141335	0.238116	0.529858	0.44329	0.495425	0.182184	-0.146873	-0.0726513	0.10241	0.175007	0.0924582	-0.035005	0.167952	-0.408373	0.683436	0.492943	-0.31037	0.362516	0.294515	0.145526	0.211124	0.371253	0.380401	0.215768	0.255815	0.119527	0.475123	0.580368	-0.202592	0.493659	-0.235674	-0.435352	0.547252	0.297473	-0.170186	-0.183696	0.185441	0.471149	0.546966	0.434109	0.314721	0.662034	0.63045	0.509984	0.432641	0.667498	0.716452	0.300849	0.0661767	0.0593434	0.605534	0.163081	0.386498	0.165159	0.367002	0.441798	0.584792	0.379638	0.0825297	0.233318	0.0452201	-0.10041	-0.137258	0.133749	0.0174652	-0.552855	0.613896	-0.064494	-0.299959	0.574626	-0.0601897	-0.320525	-0.181478	0.0674727	-0.157161	0.0844156	0.452819	0.236496	0.0768342	0.41679	0.474661	0.122918	0.155345	-0.287793	-0.16891	-0.0822156	-0.0655848	0.475493	0.166898	-0.0681214	0.314887	-0.0533171	-0.252658	-0.0572995	0.505449	0.0380538	-0.058828	-0.306968	-0.228724	-0.107859	0.453064	0.0543612	-0.0722877	-0.255314	0.340919	-0.451512	-0.0833207	-0.077355	0.0493999	-0.0471445	0.0582356	0.18447	0.0119193	0.550977	0.307466	0.24552	-0.217142	0.143354	-0.0968484	0.555701	0.327778	0.589976	-0.284636	0.386612	0.241256	0.426816	-0.0343786	-0.273618	-0.396233	-0.167166	0.00198483	-0.319867	0.219989	0.183374	0.266864	0.389469	-0.070102	0.475931	0.421893	0.335092	-0.0725384	0.359294	-0.157158	-0.0555504	0.383907	0.496577	0.274176	0.217064	0.559825	0.344873	0.186836	-0.0436978	0.72363	0.442799	-0.176728	-0.173814	0.31827	0.133833	0.675056	0.271985	0.231395	-0.396914	0.601669	0.565658	0.0839762	0.597778	0.608167	0.393713	-0.0789103	0.428671	-0.0811887	-0.043055	-0.16602	0.293247	0.106349	0.307449	-0.0856563	0.376287	-0.165749	0.440437	0.49083	0.411332	0.318194	0.447848	0.607215	0.53546	0.48832	0.45833	-0.344196	0.220799	0.00725179	-0.196043	-0.27063	0.00675986	-0.293919	-0.175459	0.285483	0.375852	0.538011	-0.1402	-0.320315	-0.138814	0.381006	0.132982	-0.114663	-0.398098	-0.315338	-0.344191	-0.15898	-0.0983889	0.487713	0.216508	0.0122257	-0.191332	0.381734	0.10468	0.0480425	0.218032	0.290149	0.499551	0.749704	-0.267055	0.464765	-0.187751	-0.0717727	0.0641758	0.403471	-0.27665	-0.340077	0.368378	-0.499583	0.117869	0.207037	0.0382781	0.256738	0.487746	0.619327	-0.266191	0.162275	0.170033	0.491451	0.464601	0.170924	-0.0985914	-0.123052	0.37877	0.202992	0.277467	0.0830178	-0.0375023	0.00181982	-0.205395	0.103971	0.152654	-0.549076	-0.353796	-0.463929	-0.0401217	0.154597	-0.24486	-0.0562364	-0.330938	-0.354252	-0.264857	0.494882	0.479768	-0.0863339	0.651963	0.512061	0.287128	0.0418673	0.240027	-0.379658	0.230692	0.436433	0.0930417	0.00170237	0.42076	-0.38174	-0.209465	0.192824	0.239952	-0.0737418	0.0325908	-0.224127	0.60266	-0.0345625	-0.224389	-0.264045	-0.062162	-0.0700109	0.435741	0.0910298	0.245423	-0.331103	-0.435464	-0.129491	0.516525	0.471006	0.167449	0.496288	-0.497768	-0.48995	-0.481051	0.528593	0.768713	-0.0552478	0.0657401	-0.152745	-0.288509	-0.487929	-0.594653	-0.353371	0.434604	-0.150594	-0.200169	-0.276961	-0.379508	0.177252	0.514381	0.441651	0.524131	0.638848	0.207564	0.477958	0.557749	0.247608	0.775129	0.609599	-0.0411266	0.224496	-0.246743	0.0578313	-0.017747	0.506906	0.539538	0.0248301	0.324379	0.0428557	0.108922	-0.41712	-0.158094	-0.0816681	0.3495	-0.276973	-0.592099	-0.535687	-0.579742	-0.512277	-0.524871	-0.347315	-0.14525	0.618996	-0.160431	-0.378978	-0.132444	-0.0262591	-0.366535	-0.0721767	-0.269186	-0.283343	-0.0201729	-0.0733647	-0.182956	-0.132357	0.0827294	0.139844	0.255095	0.332407	0.468956	0.41192	-0.085412	0.245394	0.137355	0.422541	0.166221	0.163823	0.366859	0.125287	0.352388	-0.0823885	0.0498298	0.00487385	-0.446054	-0.200539	-0.0633762	0.0623481	-0.208669	-0.0410281	-0.0401696	-0.164707	-0.139025	0.11109	-0.0297359	-0.195144	-0.095891	-0.0122954	0.535372	0.0292494	0.599312	0.394428	0.341069	0.417348	0.198781	0.389476	0.0750511	-0.371745	-0.417762	-0.277572	-0.30571	-0.476086	-0.144098	0.122878	-0.0960808	-0.135058	-0.159731	-0.295238	-0.175782	-0.362329	-0.365705	-0.0470741	0.484945	-0.123197	-0.099453	-0.0344367	-0.122696	0.128601	-0.224559	0.0487817	0.333898	0.410104	0.0467646	0.166406	0.103866	0.281711	-0.253731	-0.108978	0.246687	0.136692	-0.269045	0.430051	0.446288	0.224096	-0.215793	0.297134	0.435752	0.118229	-0.263541	-0.347631	-0.100811	0.130821	0.537986	0.423648	-0.276937	0.373482	0.529561	0.340927	0.545986	0.0184444	0.39627	0.493762	0.758865	-0.185249	-0.161392	0.118979	-0.0918761	0.441669	0.430469	0.208015	0.144583	-0.229717	0.260951	0.223676	0.409932	0.415318	0.0282388	0.0565847	-0.149211	0.330315	0.493325	0.548681	0.390853	0.505218	0.486844	0.430192	0.41705	0.312656	0.318551	0.536931	0.298768	0.171239	0.270026	0.0933707	0.34985	0.394643	0.14131	0.255511	0.188193	0.515834	0.38085	0.376752	-0.138442	0.32742	0.246718	-0.0228836	0.0174134	0.260493	0.0694319	-0.0596951	0.528289	0.0608397	0.32922	0.355128	0.389259	0.378738	0.709952	0.259149	0.0130525	0.340767	0.292497	0.319504	0.664952	0.444429	0.293702	0.146045	-0.00806866	-0.134837	-0.550563	-0.404802	-0.281042	0.222534	-0.00717106	-0.0752836	0.00480499	0.142561	0.423134	0.441732	0.122549	0.470155	0.55257	0.606264	0.697741	0.576501	0.545485	0.523121	0.395233	0.107625	0.264062	0.082269	0.269432	0.295947	0.447766	0.0057428	0.457809	0.510045	0.337524	-0.433163	0.353482	0.365834	0.494653	0.317828	0.234241	0.35023	0.466919	0.470586	0.633795	0.16709	0.446415	-0.0354887	0.498552	0.701466	0.502896	0.145878	0.484134	0.50049	0.216298	0.239343	0.255898	-0.623779	0.402924	0.507999	0.069207	0.180485	0.553493	-0.551677	-0.00162067	-0.315223	-0.119367	-0.00432749	0.20741	0.240693	-0.233278	-0.0835037	-0.0831873	-0.421099	0.442785	-0.650204	-0.17443	0.292314	-0.215648	0.266164	0.334652	0.11837	-0.16787	-0.443082	-0.318055	-0.438388	-0.0963205	-0.467375	0.414108	-0.157431	-0.38849	-0.532419	-0.225672	-0.518032	0.58745	-0.219597	0.183387	0.547568	0.211031	-0.129611	-0.295811	-0.388984	-0.155379	-0.315458	-0.240471	0.312526	0.160651	0.496018	0.213527	0.292471	0.353576	0.0832476	0.213083	0.349675	-0.251161	0.352194	0.368206	0.0879835	0.191918	0.329559	0.0808101	0.560971	0.102909	0.540833	-0.460488	-0.552065	-0.519971	0.241068	-0.368722	-0.342971	0.0823487	-0.0140766	-0.374552	-0.0608576	0.0890748	-0.118035	0.0524175	-0.370628	-0.342369	0.0404237	-0.532322	-0.44273	-0.478189	-0.273035	-0.0134921	-0.0657378	-0.401155	-0.033262	-0.450119	0.22808	-0.426458	-0.31799	-0.252294	-0.0274277	0.0606891	0.249981	-0.296511	-0.210467	-0.187914	-0.417947	-0.0377218	-0.051311	0.283022	0.100699	-0.0979208	-0.201352	-0.0905552	-0.0238586	0.0470143	-0.368276	-0.472025	-0.408559	0.354317	-0.0035582	-0.118222	0.29951	0.185062	0.579226	0.00924716	0.14637	0.0901008	-0.231479	-0.14374	-0.191821	0.495969	0.352928	0.0268159	0.0445695	-0.0263644	-0.041072	-0.131381	-0.265817	-0.233626	0.0912893	0.459138	0.148522	0.411111	0.129906	0.600764	0.214157	-0.289497	0.133929	-0.423777	-0.0877877	-0.168894	0.042796	0.0725003	0.0591523	0.106837	0.118487	0.0683933	0.155083	0.240163	0.241041	0.0310043	0.0831094	0.189245	0.0722345	0.715269	0.228984	-0.272574	-0.0891934	-0.12437	-0.0508681	-0.00536466	0.169743	0.0589676	0.0997619	0.0224247	0.0176215	0.0428011	0.103052	0.147137	0.166632	-0.0885009	-0.259535	-0.0341042	-0.0298865	0.0307327	0.156456	-0.210286	-0.228598	0.176871	0.303972	0.371692	0.577799	0.557051	0.436064	0.434584	-0.0058678	0.309056	0.234906	-0.10802	-0.0552561	-0.326362	-0.642263	-0.242093	-0.204462	0.139724	0.160089	-0.33023	-0.150663	-0.156285	-0.0663526	-0.00581064	0.126622	-0.181624	-0.274532	-0.563105	0.341306	0.114197	0.110532	-0.277783	0.0592763	0.713131	0.623266	-0.0481042	-0.503713	-0.546755	-0.0467455	0.129602	-0.237822	-0.194336	0.261302	0.450617	-0.0571139	-0.00959358	0.330482	0.541234	-0.340329	-0.188385	0.119195	0.49545	0.500937	0.327408	0.412041	0.647183	0.689573	-0.36943	-0.169416	-0.119974	0.608384	0.2234	0.468019	0.302635	0.511221	0.369482	-0.0327824	0.178683	0.400827	0.279923	0.25911	0.518545	0.562741	0.559569	0.574283	0.67585	0.508855	0.301452	0.492995	0.552488	0.144049	0.297345	-0.407136	-0.449396	-0.282692	-0.37221	-0.237246	0.0673142	-0.392774	-0.0667217	0.733307	0.420573	-0.151524	0.467934	0.251695	0.106912	0.400713	-0.330101	-0.42711	-0.428515	-0.399771	-0.409391	-0.46038	-0.332075	-0.301157	-0.149777	0.11311	0.0610241	-0.224608	0.219737	0.569581	0.504131	0.765249	0.484699	0.433863	0.460499	0.839993	0.022569	-0.0173982	0.0461599	0.62062	0.316889	0.408245	0.64377	0.54068	0.401386	0.188798	-0.0338161	0.299717	0.11541	0.151527	-0.595585	-0.404874	-0.282851	-0.361292	-0.222611	0.128079	-0.133811	-0.187939	0.0825853	0.101312	-0.475432	0.508483	0.247088	0.411448	0.429412	-0.415841	0.50207	0.0561676	-0.102964	0.347805	-0.192595	0.0832598	0.620756	-0.124335	0.121957	-0.217823	0.0421272	0.424106	0.444961	-0.0660024	-0.2722	-0.168276	-0.408032	-0.42395	0.702122	0.370251	-0.192519	0.20374	-0.0198325	0.167807	-0.27334	-0.300467	0.143449	0.151239	0.244285	0.320261	0.199523	0.443345	0.43031	0.00447416	-0.20624	0.504655	0.711221	0.397729	0.0741486	0.313963	0.273543	0.590309	0.689349	0.421902	0.10491	0.318769	0.0940982	0.577165	0.626968	0.265719	-0.230491	-0.255611	-0.522653	0.127834	0.287964	0.491661	0.589723	0.433665	0.358656	0.344126	0.540066	0.263404	0.213065	-0.0963443	0.203562	0.0318244	-0.129263	0.0300147	-0.230386	-0.0382599	0.590485	0.324223	0.191155	0.0167027	0.226075	0.550902	0.533875	0.612427	0.229863	0.335878	0.353121	0.245042	0.452609	0.394958	0.625775	0.684212	0.520696	0.407067	0.434232	0.184212	-0.142954	0.475425	0.328274	0.574225	0.427554	0.34264	0.650004	0.42433	0.54011	0.272026	0.0788793	0.543091	0.676852	0.198265	0.034395	0.645557	0.245725	0.726501	-0.525295	0.340759	0.350287	0.228689	0.0189213	-0.071669	-0.571577	0.14808	0.397533	0.390597	0.562017	0.0504808	0.185619	-0.201356	0.126405	0.371003	0.119998	-0.0823496	-0.208012	0.239407	-0.176601	0.0627552	0.181424	0.114411	-0.111873	0.156682	0.114104	0.318256	0.226548	0.081891	0.0256697	0.236931	0.139654	0.591565	0.619366	0.515572	0.473382	0.238897	-0.203963	-0.086223	-0.27253	-0.305664	-0.258054	-0.193185	-0.149974	-0.350943	-0.26937	0.143445	0.155319	0.0656771	0.41682	0.386437	-0.167287	-0.345365	0.161877	0.302908	0.367881	0.308611	-0.122493	0.346699	-0.226545	-0.462246	-0.287368	-0.483079	-0.409648	-0.55067	-0.0339078	-0.41423	0.535187	0.351388	0.376185	0.233294	0.462064	0.507721	0.375391	0.679144	0.542208	0.37866	0.252271	0.39421	0.472231	0.18691	0.286088	0.396418	0.503445	0.339122	0.130281	0.269048	0.025849	-0.315653	-0.374806	0.101397	-0.0566719	0.0318028	-0.398073	0.454863	-0.16508	-0.081852	0.326258	0.243297	0.00786643	0.362083	0.253088	-0.454193	0.0175964	0.00114404	-0.06932	-0.272959	0.668128	0.417343	-0.0387125	0.42123	0.529062	0.54042	0.435051	0.398685	0.322134	0.27601	-0.0778257	-0.235249	-0.702322	-0.209503	0.42984	0.272811	0.242949	0.703783	0.395881	0.313023	0.0578592	-0.00765485	0.568935	0.486246	-0.131377	0.0933872	0.463506	0.0865301	-0.219382	-0.25213	-0.42854	0.246128	0.0480693	0.271261	0.321747	0.580478	-0.138667	-0.319356	0.178547	0.0480001	-0.488479	-0.31304	-0.471188	0.0524696	0.101893	-0.47235	-0.0599864	0.111694	-0.412812	-0.387204	-0.2996	-0.333753	-0.363123	-0.410592	-0.125475	0.269807	0.457736	0.399954	0.742298	-0.312034	-0.250657	-0.442064	-0.495344	-0.351776	0.166964	0.181791	-0.239174	-0.444055	-0.198912	-0.307532	-0.504193	-0.366897	-0.289138	-0.539659	0.444401	-0.0156351	0.153617	0.550088	-0.0637591	-0.299941	0.44706	0.733591	0.161925	-0.125912	-0.628078	-0.292754	0.154648	0.226096	0.173256	0.230048	0.323018	0.42779	0.207674	-0.0620904	-0.405431	-0.247257	-0.229384	-0.371635	0.030932	-0.0133219	0.365278	0.553364	0.183329	-0.070789	-0.0426512	-0.068804	-0.345561	-0.218592	0.113173	0.202578	0.195902	0.45126	-0.165888	0.483922	0.307437	0.309558	-0.145213	0.235655	0.370505	-0.57921	-0.607506	-0.336979	-0.510809	-0.327429	-0.208512	0.396414	0.0449532	-0.128011	-0.480659	-0.395772	-0.192587	-0.0107512	0.457982	-0.349358	0.198994	0.505104	0.215273	0.625338	0.442315	0.191411	0.417232	0.463592	0.128873	0.176827	-0.279404	-0.169184	0.62636	0.362662	-0.50419	0.234265	0.276209	0.0476405	0.210038	-0.383093	-0.657842	-0.666713	-0.664999	-0.527091	0.273926	-0.184926	-0.319307	-0.379112	-0.354681	-0.61045	-0.311727	-0.319038	-0.337433	-0.0182725	0.400113	0.5697	0.638328	0.682139	0.334326	0.536547	0.529114	0.399956	0.279548	0.188917	0.30262	0.513053	0.429776	0.304745	0.496006	0.618628	-0.230841	-0.298014	0.435142	0.206544	0.434281	-0.311217	-0.317201	-0.143501	-0.0864335	-0.0644841	0.230779	-0.563399	-0.253139	-0.221389	0.0929326	-0.348094	0.550308	0.00947885	0.56137	0.561564	0.421366	0.31694	-0.165818	-0.0367182	-0.0868792	0.143505	-0.163873	-0.278494	0.210751	-0.103901	0.0892541	-0.00483581	0.130975	-0.101003	-0.536253	-0.534078	-0.0785065	-0.207875	0.196938	0.371864	0.266766	0.143284	-0.337599	0.0909312	0.273362	0.285015	0.041036	0.250698	0.636859	0.463673	0.140373	0.191484	-0.173601	0.314166	-0.225085	0.49972	-0.245377	-0.380768	0.0442979	-0.136629	0.150717	-0.189598	0.188537	-0.374248	0.1207	0.550905	0.115735	-0.0855787	0.00294458	-0.181316	-0.167583	0.234959	0.297566	-0.0261576	-0.0762146	0.286364	0.0512992	0.0936831	0.00482558	-0.154484	-0.0830572	0.37482	0.000953133	-0.0927606	0.0174202	-0.0149421	0.186559	0.132036	0.370276	0.259827	0.457678	0.163165	0.425674	0.0333156	-0.14375	0.0672218	0.00934726	-0.535189	-0.582372	0.143136	0.0790385	0.0194002	0.323098	0.46204	0.33827	0.61336	0.149217	-0.332685	0.076224	0.395381	0.504912	0.42175	0.117789	0.395223	0.608539	0.112626	-0.25248	-0.123614	0.0902412	0.231254	0.281589	0.108982	0.00844945	0.0269821	0.293284	-0.0450276	0.364109	0.0291892	0.33307	0.25254	-0.0529806	0.157007	0.257025	0.108303	0.297266	0.348874	0.290312	0.358287	-0.0663486	-0.109654	-0.0794278	-0.375682	-0.234233	-0.170296	-0.047222	0.154867	-0.190072	0.664524	0.653083	-0.0953709	0.661007	0.0588213	0.433972	0.0358253	-0.358371	-0.126684	-0.119297	-0.048795	-0.256301	0.0120573	0.281085	0.340473	-0.267768	0.181512	-0.0366507	-0.045722	0.0513328	0.184665	0.413718	-0.296085	0.30943	0.070467	0.262435	0.0101417	0.203214	0.150388	0.131648	0.418025	-0.109588	-0.172266	-0.452488	-0.271007	-0.129736	-0.17489	-0.170251	0.0549724	-0.207639	-0.094682	-0.299519	-0.082918	0.297666	0.361079	-0.286413	-0.241222	-0.322158	-0.189615	0.260472	0.214439	-0.116461	-0.164999	-0.0235363	-0.202518	-0.0583017	0.0758996	0.0365914	0.164844	0.0562591	-0.173802	-0.0996608	0.567152	0.438261	0.176971	0.271745	0.134676	0.193805	0.190752	0.427364	0.579284	0.49954	0.599789	0.623942	0.402507	0.481492	0.0601154	0.491884	0.185787	0.432645	0.620705	-0.144144	-0.042974	-0.205162	-0.0440657	-0.137122	0.166958	0.093392	-0.0539661	0.500287	-0.00484617	0.329048	0.668081	-0.163932	0.232462	0.453025	0.153959	-0.537915	-0.26617	0.569228	-0.212825	0.114819	0.36172	0.440562	0.125109	-0.198511	-0.0767526	0.0623495	-0.18875	-0.107709	-0.137403	0.0389511	0.104032	-0.00441784	-0.118173	0.0363071	-0.0317069	-0.0459963	-0.150507	0.0328447	-0.0375362	-0.00355628	-0.0912909	0.0294136	0.0422401	-0.0161151	0.0431355	0.0428618	0.033193	0.0486319	-0.0865884	-0.114816	0.00386454	0.137832	0.274148	-0.0713429	-0.160718	-0.151428	-0.137048	-0.106235	-0.128642	-0.187849	-0.0887388	0.0666949	0.317212	-0.0234406	-0.186671	-0.0579805
PSPTO_2929-hypothetical protein	0.139055	0.220272	0.0436802	-0.105218	0.064475	0.218686	0.30868	0.258922	0.0847816	0.169699	0.00291012	0.300204	-0.16559	-0.0223763	0.0426979	0.116851	-0.0643944	0.00795641	-0.00309773	0.187447	-0.0365937	-0.111866	-0.0421254	-0.0417566	0.0698068	-0.0439776	-0.0263618	0.132591	0.138907	0.129115	-0.0845502	0.194292	0.191237	-0.0977286	0.275112	-0.00620245	-0.194503	-0.0790047	-0.0854559	-0.102253	0.0647831	-0.210052	0.124468	-0.030945	-0.0428024	-0.121965	-0.068649	0.0430151	0.153223	0.161398	0.158812	0.0680564	0.316784	0.176112	-0.00960254	0.331936	0.170887	0.166678	0.107289	0.142239	0.0225433	0.418013	0.133753	0.217612	0.0336097	0.192015	0.217608	0.151414	0.21895	-0.0506857	0.0403429	-0.157897	-0.195734	-0.0647332	-0.0218609	0.28304	0.00565985	0.0511629	0.16423	0.0812063	0.257972	0.173402	0.0663853	-0.0907678	0.0613422	0.272274	0.267069	0.123015	-0.0165557	0.276721	0.0285692	-0.0503038	0.42397	-0.0814357	0.224394	0.13423	-0.044663	0.209554	0.0333735	-0.211781	0.214487	-0.0509601	0.0693853	0.10653	0.0226542	-0.109956	0.0640871	-0.25103	-0.188786	0.134479	0.0971319	-0.0122356	0.00914431	0.0424966	-0.175067	-0.175566	0.107679	-0.0518545	-0.305216	-0.00560606	-0.0434236	-0.15548	0.0312683	0.242379	-0.0690261	-0.099962	-0.0524431	-0.0727813	-0.0987177	-0.159362	-0.0902711	0.264526	-0.140152	0.211686	-0.367034	-0.344649	0.0869648	0.265119	0.192413	-0.123852	-0.0444654	0.343327	-0.110724	0.157391	0.0697672	0.129971	0.0990543	0.176589	-0.0574392	-0.0625816	0.17616	0.162641	-0.0624394	0.212984	-0.105678	-0.0542663	0.231935	0.268183	0.187939	0.161103	0.169776	-0.21066	0.149281	0.0252267	-0.0203263	-0.0254883	-0.103944	-0.127361	-0.111378	0.0823554	-0.00803563	-0.0703566	0.112294	0.176498	0.13003	0.0130007	0.0790042	0.112656	0.132769	0.198734	0.0745935	0.136584	0.185745	0.010993	-0.160278	0.0702296	-0.0185031	-0.00952391	0.131191	-0.24512	0.257455	0.197824	0.0240529	0.0472906	0.328367	-0.137965	-0.146453	0.0788169	0.0862566	-0.192049	0.0491436	-0.26264	-0.0797429	-0.0417478	-0.258707	-0.0502288	0.217087	-0.120087	-0.110125	-0.252679	0.0769658	-0.155309	0.0369641	0.00595592	0.0561508	0.120292	-0.0816336	-0.116228	0.0254774	-0.0519536	0.0091676	-0.00548893	-0.0985052	-0.0629912	-0.0495769	0.145286	-0.0856987	-0.0614561	0.196143	0.0555313	0.0377341	0.0664628	0.129762	0.0709497	0.191323	0.024066	0.030044	0.122016	0.222357	0.0499232	-0.130649	0.0487009	0.198844	-0.00229796	-0.0621491	0.147227	-0.242226	-0.14706	-0.0066798	0.0488449	-0.149864	-0.171626	0.000610821	0.0139053	0.13422	0.0695986	0.120706	-0.209401	-0.168483	-0.0741242	0.178235	0.186449	0.108813	0.149427	0.206499	0.10073	0.100366	-0.0593662	0.133149	-0.0938685	-0.189315	-0.150164	-0.00335059	0.0063798	0.11029	-0.211983	0.291231	0.103697	0.17503	0.19882	0.0586003	0.247597	0.0226278	0.11125	0.191876	0.106605	-0.0861494	-0.140736	0.0861665	-0.13123	-0.106124	0.086803	0.288574	-0.0295602	0.0672775	-0.0811435	0.119997	0.117635	0.213764	-0.0215189	-0.0140963	-0.10575	0.119268	-0.0965873	-0.19184	0.222823	-0.0181686	-0.0799715	0.0242879	-0.0205385	0.0603084	0.0859843	-0.158915	-0.119718	-0.0194371	-0.127127	0.23186	0.138732	0.0913799	0.218897	0.0591054	0.389409	0.0600528	0.0654258	-0.0500153	0.112814	-0.117699	0.0756863	-0.210457	-0.0333711	-0.137602	-0.0470548	-0.165	-0.170574	-0.193947	-0.10397	-0.00327683	-0.195564	0.0589301	0.0345857	-0.0306701	-0.163771	-0.17188	-0.185614	0.373523	-0.0944224	0.228353	0.0102806	0.275134	0.173347	0.397302	-0.15	-0.218653	-0.0397732	0.0577151	0.0591277	0.0199755	0.061675	0.0605556	-0.0809072	0.0366055	-0.0212807	-0.049903	-0.0139256	0.216723	0.150531	0.0943577	-0.0465933	0.0571981	0.0915187	0.126904	0.162744	0.149764	0.13322	0.130299	0.148299	0.265893	-0.0717248	0.3027	0.0467387	0.0647998	-0.206885	0.0123565	-0.203816	-0.116985	-0.072833	-0.253697	-0.0111361	-0.162284	-0.141683	-0.013266	0.119899	0.0219881	-0.18486	-0.0108063	0.0541184	0.000571364	-0.0189711	-0.304984	-0.153514	0.0231645	0.0194777	0.20794	-0.359702	-0.211956	0.0244368	0.00381479	0.0078197	0.0124786	0.00736206	-0.0418272	-0.00586874	-0.0771189	0.0922651	0.0129153	0.103879	0.256394	0.109409	0.206102	-0.0780006	-0.167789	-0.112186	-0.103702	-0.0906883	-0.0780213	-0.0720037	-0.0368666	0.0801619	0.128127	0.135201	-0.146788	0.0901269	0.0883755	0.224522	-0.141744	-0.00750708	-0.147621	-0.0645345	-0.175144	0.280291	0.00541608	0.072155	-0.0770283	-0.236569	0.131104	-0.0763182	0.0269798	-0.10564	0.0886328	0.223638	0.155871	0.265849	-0.108381	0.0750762	0.1426	0.397677	-0.246417	-0.170597	-0.254032	0.0736907	0.113577	0.000122378	0.150089	0.241736	0.191222	0.0836924	0.156267	-0.279217	0.363303	0.225627	0.0915336	0.44431	-0.0125604	-0.112435	-0.178804	-0.028117	-0.0447677	0.368613	0.0192349	-0.107931	-0.0533081	0.137492	-0.01411	0.162479	-0.0672238	-0.00222573	-0.0392076	-0.0708622	0.0175057	-0.0369988	-0.0689319	0.0605436	0.131455	0.168025	0.189097	0.0332076	0.0804148	0.323863	-0.0785463	-0.0346858	0.088453	0.0957636	0.264887	0.154388	-0.0127233	0.01968	-0.00680884	0.203013	-0.128773	0.185293	0.129708	0.346575	-0.145132	0.145908	-0.0732166	0.103514	0.255374	-0.0715822	0.179125	0.251262	0.122935	0.0752502	0.148711	0.0173961	0.0175248	0.0467698	0.1117	0.0671324	0.119571	0.0279864	-0.0436863	0.0556374	0.14388	0.0062993	-0.0241456	0.065597	-0.139871	0.0841537	-0.0270035	0.110029	0.0910045	0.0297091	-0.0111837	-0.000154631	0.0492466	0.0411544	0.020696	0.0487775	0.0445327	0.0375143	0.0271269	0.204422	-0.0725984	0.0426864	0.177709	0.12274	0.145209	0.0787242	0.14159	0.135941	0.144608	-0.117287	-0.0738704	0.118954	0.0837767	-0.0685585	0.0163103	0.0157426	0.103096	-0.0443525	-0.0419312	0.555843	0.00770658	-0.0330022	-0.160701	0.180762	-0.119727	-0.102917	0.072477	0.0515609	0.0612123	-0.32152	0.141465	-0.170267	-0.115616	-0.175035	0.130002	0.118571	0.172785	0.344697	0.141508	0.194988	0.185129	0.222533	0.208561	0.258046	0.0973376	0.198547	0.385489	0.0766348	0.18549	0.0579124	-0.016971	0.0960776	-0.220875	-0.276134	-0.0542915	-0.105653	0.235737	-0.00243376	-0.0971493	0.153545	0.293433	0.215102	-0.0682525	-0.16358	0.0625503	0.310121	0.43169	0.293484	0.0668022	-0.222608	-0.158489	0.297844	0.177967	0.0514874	-0.185134	0.120266	-0.074649	0.0255728	0.11741	-0.0389448	-0.14439	0.00329409	-0.0417954	-0.0451381	-0.149631	-0.177164	-0.0273441	-0.00773074	0.38173	-0.00777466	0.0112081	-0.138257	-0.131798	-0.123097	-0.0651363	0.153435	0.00665373	-0.0379928	-0.305288	0.0866611	-0.0884754	-0.16887	0.110258	0.185882	0.385757	0.339656	-0.0913455	0.0794503	-0.16513	-0.039891	0.0796618	0.228692	-0.144561	0.0457914	0.127675	-0.123477	-0.053358	0.105815	0.213283	0.111478	-0.0634427	-0.101822	-0.123651	-0.0500603	-0.034512	0.0435413	-0.055311	0.284537	0.254685	0.195484	0.213844	0.0999135	-0.00378011	-0.0479988	0.0691911	0.125836	0.146237	0.193404	0.196287	-0.0949459	0.138681	0.176532	-0.0763006	0.0392745	0.156783	0.0886997	0.0709822	0.430677	0.00363107	-0.0103064	-0.201121	-0.164436	0.0735284	0.0868767	0.0677136	-0.017956	0.0682344	0.278255	-0.0127173	-0.132439	0.397392	0.344225	0.027989	0.0469403	0.147872	0.265529	0.0183685	-0.0478036	0.253096	-0.101442	-0.0391442	-0.00852602	-0.112491	0.066046	0.0506864	-0.122488	0.0123694	-0.0735491	0.19391	-0.0977088	0.00398124	-0.183904	0.321108	0.142873	0.00142847	0.00677653	-0.207186	-0.0376688	-0.0748352	-0.144594	-0.0989307	-0.0492288	-0.121054	-0.0399813	-0.0798145	-0.00250203	-0.11142	0.0874758	-0.0437543	0.121561	0.0221084	-0.0339626	-0.224109	-0.104893	-0.0510144	-0.0838225	0.0479839	-0.109799	-0.122607	0.00374888	-0.078525	-0.121577	0.0789288	-0.0832985	-0.082818	-0.240136	-0.0439196	-0.109167	0.140243	-0.150669	0.403884	0.252526	0.0171066	0.215626	0.00735007	-0.05452	-0.0855547	-0.126064	-0.0913386	0.121728	0.288453	0.238655	0.247612	0.368082	0.149852	0.100695	-0.172064	-0.0981008	-0.0231605	0.208045	0.152304	-0.0307253	-0.0729435	0.0972972	0.217721	0.205389	0.392148	-0.0191242	-0.0184163	-0.0268268	-0.106593	-0.0357053	0.235757	0.117617	-0.0443541	0.106594	-0.0442156	-0.211077	-0.202609	-0.0703076	-0.180935	0.0470618	0.0238494	-0.0853852	-0.0337283	-0.11664	0.0133288	-0.0964305	0.307416	0.11333	-0.0269086	-0.0432488	0.39382	0.152573	0.141023	0.163055	0.17808	0.147138	0.380197	0.091807	0.0108608	0.250437	0.0795839	0.0399663	0.254811	-0.0121907	-0.132889	-0.0262118	-0.0739098	-0.125961	0.0570157	0.131133	-0.25722	0.135079	0.247218	0.289186	0.0760414	0.400486	0.0616221	-0.140778	-0.1562	0.188876	-0.130185	-0.0870403	0.0116873	0.146797	0.100503	0.183983	0.0347529	-0.0984657	-0.0294259	0.0221812	-0.245333	0.158559	0.172735	-0.161858	0.231916	-0.0693982	0.404292	-0.122808	0.176472	0.297064	0.175183	0.102504	0.133435	0.111049	0.0806803	0.264034	0.162296	0.209402	0.0395942	0.0117378	0.0962558	0.23732	-0.0518699	0.0694813	0.129441	0.0569897	0.0532488	0.222227	0.149122	-0.122733	-0.0614671	0.0276009	-0.0406151	-0.0869746	0.304093	-0.140285	-0.0225305	-0.011851	-0.163843	-0.149342	-0.106063	-0.0706807	0.0619372	0.157873	0.254168	-0.0457394	0.362048	0.18944	0.306583	0.319278	0.177427	0.0739954	0.0135017	0.473199	0.249996	0.278201	0.0287874	-0.101733	-0.0806811	0.0417532	0.0539581	0.0691855	-0.0991286	0.00572632	0.0100046	-0.0975164	-0.109423	-0.113226	-0.0580601	-0.0174605	0.20988	0.105294	0.099764	0.124347	0.122886	0.432145	-0.0618894	0.0591722	0.101418	0.252012	0.406883	0.365505	-0.0137425	0.0948666	0.0874396	-0.20024	0.0754782	-0.185403	0.0107767	-0.0317188	-0.0306377	-0.24583	-0.0965424	0.0322765	-0.0274388	0.0326871	-0.0300325	0.320572	0.191433	0.218183	0.00488086	-0.00421809	-0.0353777	0.148257	0.191194	-0.111941	0.141114	0.437778	0.151311	-0.0285954	0.0174597	-0.00856571	-0.229188	-0.234829	-0.210159	-0.00749303	0.16405	0.0684922	-0.119409	-0.0839042	-0.0711552	-0.121668	0.052621	-0.147306	0.0468613	0.0532092	0.0668879	0.15664	0.217979	0.146032	0.218803	0.062583	0.113732	0.180132	-0.0421668	0.291248	0.439714	-0.0299451	0.0320346	0.283333	-0.0247982	-0.0213168	-0.154218	-0.209306	-0.207134	0.052658	0.0927307	-0.095332	0.0691705	0.319187	-0.0967578	0.235263	0.116928	-0.148219	-0.171995	-0.0304859	-0.131155	-0.256582	-0.104132	0.058284	0.0309112	0.0678785	0.0245559	0.114339	0.157371	-0.00752033	-0.077729	-0.080215	-0.0617801	-0.072435	-0.272659	0.246542	0.226522	0.124195	-0.0157808	-0.0313089	0.128665	-0.0163109	-0.0750161	-0.059799	-0.0700325	-0.0448371	-0.077331	-0.069464	-0.0704	-0.0662252	-0.0575654	-0.0750181	-0.0804814	-0.0824927	0.443511	-0.115449	-0.177795	0.0594817	0.166975	-0.110528	0.120823	0.0816003	-0.028439	0.10618	0.223615	-0.00773222	-0.0479814	0.129952	0.109449	0.239382	-0.209515	-0.20457	0.0246567	-0.0644795	-0.0706036	0.170926	-8.9988e-05	0.0192392	-0.122655	-0.0971667	-0.0268574	0.13562	0.0707436	-0.0159329	0.0908085	-0.0493259	0.00296585	0.00147938	0.0273378	-0.234813	0.0622136	-0.0363928	0.00956705	0.118551	0.0242934	0.108125	0.280541	0.464999	0.0203672	0.444974	-0.132375	0.0741721	0.132577	0.230558	-0.158575	0.106825	0.116461	0.183273	0.0376799	0.150604	-0.073417	-0.0897032	-0.0164293	-0.0657883	-0.156478	0.0306565	-0.120386	-0.116686	-0.20773	0.121593	0.0362259	0.0914314	-0.181339	-0.211801	0.00993925	-0.180219	0.0519819	0.143305	0.200771	0.165257	0.108757	0.199305	0.178585	0.0406444	-0.00550026	0.0778663	0.266654	0.115142	-0.0285977	0.00831022	-0.115637	0.152574	0.121498	0.264253	0.0493632	0.144955	0.141399	-0.0215003	0.456344	0.210794	0.411434	-0.0105682	0.294312	-0.081781	-0.12187	-0.0805162	-0.130701	0.00287246	0.0479378	-0.0240583	0.132045	0.00780404	-0.108573	-0.164318	0.103257	-0.00455753	-0.112275	-0.106616	-0.134043	-0.10771	-0.108835	-0.107137	-0.158531	-0.0351067	-0.0245805	-0.0245525	-0.156437	-0.141715	-0.108937	-0.16571	-0.121007	-0.0211671	-0.0737587	-0.081891	-0.0949157	-0.0689304	-0.120239	-0.0307805	-0.123364	-0.0856652	-0.116566	-0.164939	-0.0648889	-0.11667	-0.0686904	-0.0433602	-0.0990917	-0.0371079	-0.0667663	-0.0615659	-0.0992166	-0.132552	-0.0937984	-0.090911	0.0133306	-0.0531462	0.0303996	-0.0421607	0.109908	0.116333	0.209873	0.479112	0.193665	0.192496	0.00730519	0.153854	0.303182	0.208891	0.0532596	-0.0234663	0.0591586	0.0955843	-0.0808319	0.0597836	-0.0890439	-0.0555986	0.176619	0.0320401	0.016577	0.1274	0.248575	0.106245	0.0638875	0.173938	0.350685	0.131056	0.0285915	-0.0195158	-0.0353645	0.246559	-0.0192438	0.114865	0.0823964	0.0311724	0.0668107	0.0768733	-0.0478297	0.156221	0.180163	0.254129	0.0497647	0.0975622	0.0165115	-0.00821651	0.10788	-0.0595092	0.109847	0.000506809	0.113003	-0.00971357	0.330233	0.228227	0.183424	0.0829906	0.159979	0.0938615	0.105076	0.0473416	0.0295359	0.0539567	-0.0211665	0.153469	0.0121242	-0.0918608	-0.0991432	-0.0585188	0.0685625	-0.0656984	0.112919	-0.0856454	-0.0452337	-0.0865571	0.201962	-0.0871795	0.230311	0.262251	0.0010655	-0.079729	-0.0466757	0.0486956	0.121813	0.178316	0.0197058	-0.108985	0.0385024	-0.0326217	-0.116912	-0.0967012	-0.101937	0.272067	0.286017	-0.220387	0.0663518	0.139059	0.108835	0.279902	-0.129309	0.303752	0.169614	0.207441	0.306655	0.339651	-0.0290183	0.140207	-0.0311551	0.00393821	-0.00282804	0.000706944	-0.00745754	0.155315	0.111267	0.0332378	0.0745435	0.116576	0.120832	0.0229297	-0.0186834	0.281262	0.0864254	0.20608	0.260688	0.0145428	0.187384	0.0675749	0.222717	0.35899	-0.0537128	0.228243	0.0691926	0.0335594	0.0813308	0.0407005	0.014822	-0.0144226	0.409581	0.400589	-0.0276455	0.0698211	0.207064	0.297613	0.113131	-0.0574113	0.175902	-0.208388	0.138976	0.0491368	-0.0120606	0.0625296	0.00839066	0.360972	0.171474	-0.0608456	0.090107	-0.108652	-0.0175734	0.156599	-0.015888	-0.224689	0.163947	-0.09028	-0.120813	0.0199998	-0.0297528	0.180383	-0.141862	0.0565617	0.0282711	0.216629	-0.219928	0.0010968	-0.222466	-0.00806341	-0.149323	-0.0681868	0.272312	-0.0934555	-0.172986	-0.1283	0.218786	-0.0290548	0.0445365	0.0211664	0.0728752	-0.109666	0.00252542	0.0627635	0.131876	0.0456322	-0.0491612	-0.10347	-0.163851	0.0260104	0.032023	0.0419489	-0.0975599	-0.0499235	-0.0716973	-0.112926	-0.0910633	-0.109332	0.0420832	0.469891	-0.123951	-0.137657	0.0434827	0.13156	0.15757	-0.036169	-0.0770644	-0.105715	-0.0213066	0.0165053	0.14489	0.13495	0.333792	0.0327473	0.0355087	-0.131	-0.0709528	-0.0653365	0.0311935	-0.0250609	0.0146113	0.102727	-0.0669926	0.0841535	0.272593	0.0963821	0.0859352	0.271488	-0.0320376	0.00951477	0.285721	0.172322	-0.164325	-0.116233	0.246319	0.0846894	-0.132948	-0.053959	0.0503489	0.0413225	0.0804641	0.00966476	0.0167023	0.23907	0.136037	-0.0926717	0.502891	0.158481	-0.0435635	0.133894	-0.037602	0.00138128	0.599627	-0.213881	0.137883	0.215176	0.0952406	0.0787975	-0.17207	0.446873	0.415788	0.0857704	0.205531	0.0894923	0.490606	0.277997	0.419938	0.0920807	0.285057	0.30274	-0.0657046	-0.00633908	0.0817986	0.0748889	0.194869	-0.193854	-0.109875	0.0351539	0.260199	0.0980517	-0.186479	-0.108176	0.0526232	0.0858648	0.120112	0.112194	0.432216	-0.0986603	0.303439	-0.131679	0.0508835	0.0030147	-0.171907	0.0833644	0.276845	0.174967	0.178925	0.130804	0.244516	0.133979	0.0274795	-0.106774	-0.0533292	0.127898	-0.153301	0.105389	0.035265	-0.0446598	0.0846437	0.0514716	-0.0164632	0.15071	-0.151323	0.148921	0.212915	-0.108312	0.0805863	-0.196528	0.196562	-0.0915241	0.230443	0.168871	0.0324867	0.10162	0.103875	0.061054	-0.128427	0.256039	-0.297166	0.190652	0.0511514	0.103173	-0.0827799	-0.0645878	-0.0489987	0.304631	0.228137	0.0755723	0.120353	-0.0859265	-0.0693258	-0.253987	-0.012652	-0.0673485	-0.104542	-0.00795914	-0.123637	-0.0812898	0.269452	0.0272709	0.157369	0.0317123	0.0132125	0.184941	0.134941	0.243367	0.278192	-0.343337	0.147711	0.0645211	-0.00811892	0.175434	0.168884	0.195823	0.306605	-0.0169165	-0.134826	-0.22024	0.00473005	-0.129562	-0.0701327	0.218288	-0.0663869	0.145394	0.301319	0.340658	0.408717	-0.0402127	0.203923	0.0371562	0.26059	0.234368	0.339002	-0.172166	-0.1346	0.077735	0.154044	0.00246778	0.0104662	0.163664	0.3587	0.0941429	-0.198104	-0.015381	0.0318039	-0.0211298	-0.156876	0.356118	-0.184883	-0.0601534	-0.0626944	-0.271882	-0.247621	-0.321544	-0.0225926	-0.193388	-0.0721081	-0.098953	-0.109423	-0.161559	-0.140408	-0.176519	-0.0849596	-0.150343	-0.139152	0.191214	0.0544671	-0.0749622	-0.059123	0.123862	0.108709	0.0930581	0.193001	-0.0710454	-0.0995097	0.0162227	0.0823672	-0.193256	-0.185045	-0.256774	0.0836771	0.51823	-0.165116	-0.215734	-0.192442	-0.122825	0.0257166	0.366111	-0.165327	0.0889065	-0.139156	0.0659468	0.230105	0.139462	-0.0221348	0.432099	-0.13651	0.00547485	-0.261991	0.208348	-0.280907	-0.00742622	-0.122385	-0.0210158	-0.169752	0.00484119	0.394365	-0.0803886	-0.141432	-0.0991674	0.0821138	-0.0441016	-0.144367	0.356772	-0.117934	-0.112433	-0.0810949	-0.109664	-0.162675	0.0340541	-0.0988965	-0.0852963	-0.122821	-0.110775	-0.154294	-0.123338	-0.182371	-0.0237627	0.0421462	0.34692	-0.0164968	-0.246923	-0.164635	-0.0171931	-0.0276809	-0.191327	-0.122983	-0.0919049	-0.150854	0.0377182	0.00594858	-0.0465579	-0.061135	0.0860636	-0.120132	-0.202632	-0.031396	-0.0849916	0.051893	-0.0539894	-0.113119	0.171748	0.133629	0.0246747	-0.0919573	-0.0589687	-0.0449942	-0.0802656	-0.16646	-0.211546	-0.222627	-0.202813	-0.0714078	-0.102041	-0.00239789	0.116116	-0.00211805	0.0107146	-0.148461	-0.0509139	0.271656	0.0712557	-0.112534	0.172669	0.144305	0.0758373	0.2888	0.262449	-0.0174814	-0.102318	0.18279	0.267606	0.312438	0.112604	0.0063022	0.0212492	0.18934	0.0634239	0.126821	0.0231486	0.242846	-0.178608	0.277382	0.198744	0.132559	-0.0132712	0.131367	0.111552	-0.111153	0.0753364	-0.0925714	-0.0774866	0.0661413	-0.154809	0.270644	-0.0911479	-0.085656	0.322633	0.235378	0.3293	0.051392	-0.161808	-0.195458	-0.0303407	0.230355	0.243626	0.244565	-0.099652	0.194826	0.22074	-0.217295	-0.121187	-0.0150805	0.312097	0.0674146	-0.1316	0.287438	0.136508	0.0854952	-0.134722	-0.203215	-0.0114389	-0.191371	-0.194169	-0.00957463	-0.181744	0.13594	0.190579	0.372546	-0.039234	0.0864671	-0.0793757	-0.0725584	-0.235155	0.205359	-0.18399	-0.0724754	-0.108525	0.0771714	0.032227	0.123184	0.0983634	0.373297	0.000371762	0.280963	-0.0353356	0.067407	-0.213299	-0.0603384	0.100111	-0.216655	-0.158082	0.508595	0.340694	0.394238	0.191255	-0.212389	0.0592617	-0.0262827	-0.0517893	-0.0118346	-0.112541	-0.254018	-0.218637	-0.145468	-0.214961	-0.195205	-0.0641691	0.0624434	0.106038	-0.170355	-0.118271	0.000444612	-0.0913769	0.0592083	-0.347944	-0.0442846	-0.0187288	-0.00277132	0.024057	-0.00447	0.0334594	0.071833	-0.00929145	-0.00856664	0.0178186	-0.121855	-0.0365764	-0.0233492	-0.0515525	-0.00312273	-0.0049958	-0.0227831	0.0158775	0.226023	-0.039118	0.00970032	0.059132	0.0208597	-0.04732	-0.0116281	0.0884273	0.088152	-0.0265623	-0.100242	0.0424212	0.0929829	0.337361	0.0157113	0.250479	-0.0866624	-0.145005	0.0766222	-0.192812	-0.132231	-0.0371324	-0.0165656	-0.0626189	-0.19072	-0.0980667	0.0526126	0.128502	-0.0635959	-0.00249687	0.0422709	-0.0331389	0.29897	0.352828	0.269678	0.132799	-0.106967	0.0389048	0.00148219	0.18684	0.0706288	-0.0419507	0.116168	-0.044751	0.00911277	0.026994	0.00771372	-0.025679	0.0282032	0.253236	0.0997594	0.000521048	-0.0533557	0.0734907	0.0613985	0.095664	-0.00321304	0.0974473	-0.00270738	0.455079	-0.037412	-0.169003	-0.0503494	-0.0465636	-0.0752233	0.0988579	-0.00611569	0.0416834	0.23953	-0.140754	-0.203142	-0.13184	0.116746	0.0223972	0.236899	-0.0536968	-0.130006	0.218627	-0.0402603	-0.0313109	-0.0667087	-0.120654	-0.250929	0.141676	0.122716	-0.213195	-0.217836	-0.133999	-0.170481	-0.184313	0.396292	0.0197085	0.220871	0.110058	-0.0204119	0.00424391	-0.181264	0.0553198	0.221042	0.337053	0.041856	0.0600151	0.441104	0.024865	0.343179	-0.117883	-0.0099563	0.189039	0.0527208	0.084363	0.0236236	-0.0834587	0.0836583	0.120984	0.460672	0.358873	0.371409	0.239164	0.0252365	-0.0790764	-0.117823	-0.0126082	-0.20573	-0.158227	-0.0319192	0.364234	0.0428258	-0.0967889	-0.0919299	-0.0318591	-0.042506	-0.00439267	-0.227638	-0.214841	-0.102236	-0.0827878	0.0369422	-0.0762527	-0.158749	0.119866	-0.164017	0.0115075	0.349063	-0.00546011	0.284426	0.111476	-0.0503536	0.234834	0.121373	0.211151	-0.19004	0.0718373	-0.0147823	-0.0771931	-0.0406264	0.156423	-0.132235	-0.0641137	0.0408975	-0.0689826	-0.0772814	0.00879548	-0.00855658	-0.0424585	-0.100312	0.151749	-0.0689307	-0.147461	-0.0215418	0.311468	0.314812	-0.0890277	0.155118	-0.157568	0.0195174	-0.0621912	0.0366469	-0.0266466	-0.135806	0.0682458	-0.100117	-0.182723	-0.133223	0.299119	0.0840781	-0.0826223	0.13019	0.156701	0.19649	0.140406	0.126649	-0.0166919	0.380085	0.103546	-0.0820646	-0.105225	0.057896	0.0387996	0.124245	0.13852	0.000898485	-0.135707	0.0312396	0.224958	-0.0868819	0.0897872	0.172856	-0.0365411	-0.1795	-0.116607	-0.245632	-0.279372	-0.276206	-0.132924	-0.217455	-0.0106722	-0.0585955	0.0271813	-0.200933	-0.024074	-0.0946109	0.103849	-0.229401	-0.0373858	-0.066849	0.0229834	-0.118509	-0.19033	0.225127	0.00224347	0.026882	0.112459	-0.0154764	-0.0159289	0.0832099	-0.0719917	0.104597	-0.106162	0.0464801	0.227176	-0.0810064	-0.202817	0.0117218	-0.137858	0.132373	-0.146764	-0.169514	-0.108807	0.0854464	0.11744	0.183828	-0.172762	-0.042414	0.256918	-0.0203825	0.271466	-0.165117	-0.179019	-0.0239368	-0.0461988	-0.211206	-0.11742	-0.238393	0.584524	0.113804	-0.226346	0.0125775	-0.170351	-0.120575	-0.129442	-0.0332848	-0.0983904	-0.0359659	0.314484	0.0683836	0.129115	-0.0289383	-0.154114	-0.182325	-0.0494717	0.225058	0.171975	0.115357	-0.138229	0.183268	0.0291599	-0.034087	-0.217924	-0.149852	-0.225838	-0.0624718	0.069121	-0.205638	0.136095	-0.147056	-0.156624	-0.0367679	0.163516	-0.101531	-0.14839	0.220761	-0.136005	-0.178052	-0.244674	0.0197777	0.0141804	0.144037	0.0472629	0.145705	0.325563	-0.187002	-0.0284067	0.0427971	0.00996758	0.176851	0.00951655	0.0254607	0.252861	-0.0999642	0.0052174	-0.124895	-0.0833308	0.159456	-0.0548464	-0.0395037	-0.0742211	-0.0966086	-0.2075	-0.0515152	-0.276319	0.027271	-0.12831	-0.0605054	-0.136828	-0.140138	-0.266822	0.094354	-0.116368	-0.135446	-0.21669	0.193871	0.279721	-0.0402728	0.136805	-0.0460341	-0.044388	-0.133421	-0.146288	0.0682298	-0.00367523	-0.090113	-0.0690965	-0.157111	0.16919	0.025791	-0.0272255	0.0733903	-0.147282	-0.119187	-0.0101943	0.0894195	-0.0454205	0.0944714	-0.0698717	0.0416103	0.436188	0.0433021	0.054339	0.0719735	0.178303	0.0243288	-0.190168	-0.095775	-0.157675	-0.233106	0.147227	-0.181236	-0.165687	-0.148023	-0.0511687	-0.234828	0.263058	0.31335	0.00810896	0.169965	0.109701	-0.0854064	0.05235	0.105891	0.0970334	-0.109297	0.0300408	-0.000146924	0.0425072	0.0323783	0.0668109	-0.178684	-0.150231	-0.116048	0.202711	0.0550141	0.0329248	0.0748694	0.0468335	-0.16903	-0.136959	-0.0239444	-0.155934	-0.0282719	-0.0918709	0.189054	-0.255852	-0.195041	-0.0240267	-0.0951178	0.073967	0.264709	-0.0841739	-0.255812	-0.184388	-0.169545	0.101996	0.285311	-0.174622	-0.110088	-0.190401	0.0306892	-0.0106633	-0.166404	-0.123604	0.0989098	-0.037252	-0.0889925	-0.0118049	-0.101377	0.0162743	-0.152816	0.226256	0.251082	0.415472	0.245316	0.00572302	0.0723608	-0.0547278	-0.0137548	-0.0703901	-0.0486576	-0.0840134	0.173638	-0.263628	0.303075	-0.136368	0.0203775	0.0302603	0.206168	0.0578841	0.0187175	-0.197396	0.263168	0.209007	-0.243405	-0.0945888	-0.112768	-0.0323722	0.0126929	-0.0983871	0.0449713	-0.0572749	-0.0951681	-0.276529	0.0482752	0.102169	0.0096275	-0.0486037	0.343821	0.200103	0.0697833	0.0201945	0.111248	0.265591	0.271586	0.0143866	-0.0548812	-0.110861	-0.121596	-0.192641	0.0677796	-0.0477463	-0.147596	0.0778578	-0.0663026	0.0768083	0.00741411	-0.0809829	-0.0993923	0.237285	-0.138428	-0.0914383	-0.109026	-0.219013	0.189709	-0.105975	0.0798326	0.0928663	0.128274	-0.182069	-0.191667	0.0253659	-0.0470666	-0.206638	0.0884457	-0.166661	-0.0145364	-0.0843625	0.16509	0.175726	-0.0754972	-0.10256	0.173069	-0.00541083	0.200555	0.210435	0.0396846	0.00270839	-0.140604	0.0466184	-0.171117	-0.162413	0.142133	0.0508603	0.472024	0.10514	0.406693	0.019109	0.157589	0.138503	0.264421	0.526838	-0.136069	-0.0733275	-0.148852	0.0149845	-0.133345	-0.0680212	-0.028594	0.0362731	0.0401191	-0.0864571	-0.0736485	-0.22213	0.0866274	0.168149	0.0815935	-0.0759661	-0.0734788	-0.118025	-0.0598533	-0.184763	0.0352656	0.0595209	0.0176929	0.035618	0.132729	-0.0276209	-0.15055	0.218733	-0.227936	0.113202	0.27592	0.15	0.183566	0.288052	0.127213	-0.0771778	-0.0775117	0.377999	0.0472625	-0.075683	-0.046636	-0.0470667	0.0198777	-0.117045	-0.130281	-0.133255	0.0129851	-0.00795536	-0.0168031	0.00880003	0.139277	0.387853	-0.21344	-0.146155	0.131899	-0.225388	-0.233087	0.258546	-0.119366	-0.112999	0.0685026	-0.042043	0.0778632	-0.107518	-0.00898948	0.348783	1	-0.113683	-0.0534663	-0.104373	0.0210842	0.160565	-0.0633413	-0.150532	-0.0720128	-0.220493	-0.0364173	-0.100602	-0.0462927	0.0928998	0.0484121	-0.177316	-0.0926022	-0.140238	-0.106819	-0.194315	0.0878765	0.112147	0.0261396	0.184453	0.0580597	0.360301	0.108038	-0.198006	-0.0367861	-0.188059	-0.101062	-0.126633	-0.0767699	-0.167857	-0.0925405	-0.202586	-0.179836	-0.116079	-0.128308	-0.0469525	-0.141788	0.0162245	0.224048	0.21888	-0.164574	-0.0842812	-0.0995256	-0.202572	-0.00540898	-0.0390365	0.225539	0.172031	-0.0390064	-0.205277	-0.11899	-0.0430837	-0.045204	-0.0111958	0.11425	0.22234	0.203987	0.0763792	-0.106624	0.0150018	-0.11398	0.260851	0.106804	0.161072	0.238095	0.463977	0.0982274	0.277989	-0.196211	0.0190519	0.146184	0.233032	-0.0675789	0.199223	0.036242	-0.0521974	-0.0181562	0.101333	-0.144864	-0.173256	-0.0319349	-0.00305156	-0.0800384	-0.102332	-0.17147	0.0354385	0.126105	-0.11067	0.0869714	0.205777	0.0364287	0.257344	0.0437523	-0.120671	0.105583	-0.137177	-0.00651055	-0.177437	-0.0295353	0.0691322	-0.104468	-0.114188	0.154563	0.120733	-0.160014	-0.191149	-0.115116	-0.187035	-0.0203735	-0.160703	-0.138759	0.131783	0.120881	0.0443875	-0.160953	0.0675893	-0.0209466	0.104426	0.06421	0.285692	0.206071	-0.086412	0.220502	-0.186027	0.0838284	0.177989	0.026136	-0.138589	-0.121523	0.136647	0.103228	0.0132302	0.232841	0.00499998	0.263071	-0.194085	-0.0283019	-0.115752	-0.221826	-0.12342	-0.207611	-0.156168	-0.184294	-0.17454	-0.183924	-0.162043	-0.0838918	0.16417	0.0168998	-0.178366	0.0410931	-0.238115	-0.26907	0.00275475	0.279291	-0.0662078	0.0141317	-0.051037	-0.0781674	0.0838189	0.0168207	-0.0737495	0.29506	0.195291	0.37806	0.11359	0.0492984	0.164215	0.0770107	-0.161971	0.301005	-0.0584509	-0.00903038	0.0124011	0.253509	0.102106	-0.124574	-0.121366	-0.0286372	-0.0779498	0.367858	-0.114214	0.121174	0.183906	-0.0781771	-0.112744	0.197771	-0.203586	-0.215787	0.302656	0.0856608	-0.0789359	0.0143779	-0.0738875	-0.185319	-0.251489	-0.16446	0.0487401	0.0992575	0.176816	-0.198344	-0.0261928	-0.0700944	-0.026295	0.0603687	0.0494898	-0.0545862	-0.064677	0.0953972	-0.182753	0.00324639	-0.0798418	-0.0479004	0.110446	0.0883531	0.0543058	0.06272	0.122352	0.0234131	0.297408	-0.112669	0.0597631	-0.110791	-0.0307121	0.123367	0.0564356	0.112295	0.0609403	-0.0258663	-0.137996	-0.0939376	0.0617662	-0.0269045	0.0457178	-0.0190918	0.0292605	-0.0470876	0.212299	0.113057	0.176494	0.0149769	0.00725765	-0.220327	-0.0396453	-0.157693	-0.19135	0.0193671	0.095778	-0.0895226	-0.0294112	-0.155021	-0.14238	0.0265305	-0.0613833	-0.251068	-0.0279447	0.296446	0.0913127	0.0044258	-0.0541687	-0.019491	-0.194929	0.0194618	-0.111109	-0.0105543	-0.0854444	-0.218729	-0.234277	-0.135297	-0.091379	0.0532493	-0.000800483	0.0421699	0.448764	-0.0256193	-0.116921	0.064268	-0.138949	-0.00264479	-0.0351905	0.0378242	0.101045	0.510002	-0.116995	0.250634	0.0788002	0.126437	0.329523	-0.137484	0.134793	0.00230147	0.11023	-0.0682189	0.403123	0.184085	0.156498	0.0273197	-0.244857	-0.126471	0.0088579	0.204508	0.478005	0.13832	-0.08909	-0.135663	-0.033729	-0.218517	0.38627	0.0655576	-0.0790021	0.142812	0.281399	-0.0701792	0.0217208	0.0999783	0.360223	-0.0295611	0.135385	0.235759	0.123609	-0.135578	0.167881	-0.259813	-0.197066	-0.150386	-0.0299745	0.0521109	0.123281	0.304273	0.0586011	0.311523	0.296542	0.15028	-0.240658	0.0624416	0.0265122	0.0566932	-0.0612246	0.000944283	0.101097	0.175994	0.152653	0.0538445	-0.0148021	0.251402	0.172607	0.309348	0.166944	0.132596	-0.10154	-0.0797191	-0.0478302	-0.0943585	0.177506	-0.093735	-0.140907	0.0607866	-0.151737	0.123064	0.0185875	-0.0208199	-0.225921	-0.0910489	0.114028	-0.105377	-0.0552754	0.00542545	-0.0014289	-0.0781715	0.032362	-0.0664175	-0.280459	0.00330199	0.0512599	-0.0980841	0.0361677	-0.214308	0.193851	0.104774	0.0835209	-0.00122355	-0.0644961	0.195415	0.14541	0.193532	-0.0153592	-0.208974	0.0521101	0.0131225	0.03932	-0.0348478	0.0886994	-0.0518589	0.00881094	-0.228238	0.0258396	-0.204029	-0.167644	-0.10378	0.17291	-0.207781	0.321813	-0.0885027	0.00784379	-0.0996852	-0.166445	-0.201975	-0.147814	-0.236071	-0.00894367	0.259537	0.167248	-0.0128079	0.128849	0.111068	-0.0176272	0.466058	0.229502	-0.123279	0.137036	-0.169943	-0.112892	-0.16439	0.112406	-0.148087	0.0360887	0.197388	-0.215873	-0.212256	-0.170002	-0.192929	-0.168384	-0.191701	-0.189321	-0.298126	-0.257086	-0.168972	-0.0243727	-0.175529	-0.347029	-0.109805	-0.000591919	-0.0396376	-0.0507339	-0.100219	0.0229443	0.388478	-0.0561276	0.438148	-0.0637822	-0.0255418	0.00369023	-0.13292	-0.228058	-0.263641	-0.171239	0.224762	0.00711615	0.0782788	0.310293	0.254392	-0.00885031	-0.0448495	0.0306192	0.179662	0.149345	0.119923	0.000313931	0.045299	0.141562	-0.0671025	-0.215174	0.259803	0.0417612	0.24062	0.389074	-0.175185	-0.233104	-0.113355	0.0657107	-0.275027	-0.117028	-0.208148	-0.0687912	-0.149992	-0.135818	-0.148354	-0.0914773	-0.0205564	-0.135672	-0.144822	-0.124129	-0.159121	-0.0633322	0.108791	-0.00989579	0.0340242	-0.0482843	0.120196	-0.139127	-0.144466	-0.00816722	-0.0954599	-0.0170663	-0.0654625	-0.0128144	-0.151289	-0.0720505	0.228337	0.0931986	-0.0121532	-0.202481	-0.114783	0.0465351	-0.144444	-0.23885	-0.0152744	0.291832	-0.195334	0.317655	0.0546167	0.209586	0.0293403	-0.130167	0.132256	0.0211081	-0.0511803	0.000738341	-0.0574607	-0.0650364	-0.0538386	0.013219	0.287037	-0.263337	0.224842	0.0866849	-0.000106358	0.0576806	-0.153065	0.0381807	0.056567	-0.0615145	-0.0830915	0.0562693	0.278966	-0.109424	0.242784	0.200417	0.0783052	-0.151256	0.0713135	0.0680561	-0.0767441	0.11337	-0.246875	0.0896872	0.263046	0.00761356	-0.0128448	0.146344	0.0881061	-0.0160915	0.131262	-0.0387537	0.358417	0.232413	-0.0785799	-0.0288029	-0.118025	-0.00895966	0.121991	-0.00458231	-0.184307	-0.308051	-0.0635734	-0.0405776	-0.134857	-0.22166	-0.0834783	0.0870015	-0.185085	0.00477499	0.222492	-0.0136852	-0.166783	0.0423164	-0.0408244	0.242097	0.328307	-0.0795186	-0.0952847	-0.138322	-0.0756658	-0.110773	-0.13743	0.386302	0.233742	0.00193235	-0.112685	0.234731	-0.097255	0.0414281	0.157717	0.0114791	-0.190583	0.158961	-0.112685	-0.156019	0.0364456	-0.266535	0.165039	0.0804004	0.0706159	0.0284663	0.0554604	0.0233111	0.190039	-0.028308	-0.0396706	-0.218595	0.145002	0.0204694	0.197433	0.0510135	0.148898	-0.0300725	0.00956774	0.0909442	0.145269	0.0439015	0.330125	0.234515	0.270748	0.172668	-0.162761	-0.160362	-0.252579	-0.252958	-0.306289	-0.0559513	0.118882	0.081182	0.0953049	-0.0206937	-0.194221	-0.125323	-0.184259	0.0874491	0.0411239	0.0128156	0.00571695	0.0350883	0.0730352	0.0358062	-0.0779994	0.245397	0.304189	0.17063	-0.00628419	0.197565	0.400883	0.340566	0.262755	0.0747504	-0.0592304	-0.117882	0.269795	-0.167884	-0.174171	-0.137239	0.379605	0.156861	-0.0342575	-0.135196	-0.0319223	0.396837	0.336697	0.371397	0.190422	0.0278809	0.133594	-0.207704	-0.178835	0.0225657	-0.25488	-0.112215	0.267026	0.475147	0.167639	0.201153	0.0398294	0.14492	0.259138	0.0933354	0.0472697	0.15103	0.0368347	-0.110621	0.216827	0.351268	0.0171859	0.269023	-0.0797615	0.060193	0.0463454	0.0906601	0.255265	0.0715343	0.0370093	-0.0107025	0.000359979	0.172501	0.0225271	0.438884	-0.124872	-0.0864361	0.355979	0.434272	-0.0757003	-0.0769471	0.288167	0.0855406	0.185708	-0.0134324	0.111701	0.201471	0.216825	0.0451984	0.311873	-0.0229112	0.141894	0.145825	-0.228213	0.150471	0.0834282	0.0923863	0.0287194	-0.0290435	0.133429	0.241366	0.244651	0.19973	0.0241657	0.18205	0.206667	-0.112062	-0.132755	-0.143037	0.126246	-0.133993	0.334272	-0.0663327	0.011935	0.00448983	-0.00301745	-0.241786	-0.0522817	0.130607	0.044526	0.0394111	0.0931623	-0.0579744	-0.154286	0.15802	0.332768	-0.0560832	0.229278	-0.080992	0.0305869	-0.0135506	0.0448748	0.301641	0.0547729	-0.109646	0.0994133	0.0810132	-0.140292	0.227923	0.0499175	0.131433	-0.0601884	-0.174491	-0.0725633	-0.0822809	0.171095	0.182057	0.00844355	-0.0272442	0.0931831	-0.108077	-0.186038	-0.00570566	-0.10286	0.00815821	-0.0680301	-0.238256	-0.0492736	0.136278	0.354576	0.0542468	0.0667572	0.0106238	0.0589717	0.358251	0.285445	0.363482	-0.102759	0.0313221	0.144832	0.110234	0.0506531	-0.085046	-0.117377	0.0744936	-0.0379935	-0.024599	0.147842	-0.0517873	0.150433	0.0925344	-0.0668923	0.162978	0.0589343	0.144663	0.1469	0.0247216	0.0606739	-0.046068	0.282646	0.391138	0.12513	0.176964	0.222763	0.137604	0.238575	-0.0706391	0.162275	0.0220305	-0.0156548	0.0207772	0.132384	-0.0444378	0.191215	0.334351	0.0385171	-0.0741967	0.182793	0.0924364	-0.0456471	0.183812	0.165172	0.425722	0.0833593	0.196608	-0.136077	-0.0816662	-0.0365419	0.0978985	-0.0143228	0.017466	0.0633368	0.0307315	-0.0982054	0.159737	0.312922	0.151862	0.0235892	0.0898331	0.308726	0.0625088	0.40288	0.209208	-0.0970009	0.296565	0.00363306	-0.191064	-0.138779	0.0485698	-0.0970547	-0.0136546	0.0426292	0.0915004	0.32312	-0.0077333	-0.0676795	-0.0131682	0.133376	-0.0413196	-0.1338	-0.183091	-0.201686	-0.164292	0.128788	0.0480469	0.114876	0.0756635	-0.161137	-0.00491421	0.191774	0.0357175	0.109179	0.365142	0.186248	0.271449	0.292535	-0.21273	0.0382598	-0.104335	-0.020394	0.187865	0.139183	-0.249056	-0.173552	0.288632	-0.193181	-0.0179737	0.48991	0.0927575	0.219652	0.468711	0.0958368	-0.10522	0.0219701	0.0835312	0.0822568	0.122298	-0.0772873	0.0264508	-0.0775906	0.204292	0.360276	-0.0319787	0.0654355	0.0720525	-0.0918917	0.0967919	0.0701375	-0.0576459	-0.11277	-0.216295	-0.129835	0.11965	0.332843	0.139551	0.0813068	-0.101264	-0.31781	-0.240221	0.123012	0.215346	0.0759735	0.235082	0.180839	0.00676755	-0.126227	0.0124719	0.0121373	0.104004	0.169352	-0.0650046	0.0048152	-0.0227331	-0.0667793	-0.169519	0.00585812	-0.0427563	-0.16697	0.08847	0.0255684	0.32818	0.0694999	0.0193554	0.026345	0.197072	0.0780196	0.299069	0.0389479	-0.0256667	0.0744099	0.10164	0.336111	0.329953	0.0694803	0.0362564	0.25378	-0.223459	-0.218674	-0.167869	0.190976	0.253386	-0.0198742	0.353819	0.0317296	-0.0287348	-0.177683	0.0493889	0.0364015	0.0501093	-0.132801	-0.0698835	-0.0374177	0.131202	-0.0478924	0.168828	0.120864	0.371643	0.250834	0.3171	0.197309	0.156118	0.301522	0.255354	0.165556	0.0919672	-0.0725914	-0.203272	-0.096845	-0.0457356	-0.0475421	-0.0357628	0.0760492	-0.0166566	0.0815025	-0.104103	0.0955545	0.131148	0.129232	0.119001	-0.110003	-0.201369	-0.180775	-0.209352	-0.169357	-0.213929	-0.0379915	0.231439	0.317732	-0.0101138	-0.203124	-0.0737898	-0.02562	-0.286069	0.0859967	-0.130966	-0.226962	-0.0383861	-0.143959	0.00452438	0.0680958	0.011884	0.347964	0.344904	0.270435	0.30338	0.418209	-0.1885	0.24943	0.107692	0.0899677	-0.0352436	-0.0338898	0.117381	0.181269	0.324456	-0.00835526	0.339302	0.140604	-0.123731	-0.170717	-0.212453	0.0240087	-0.0288478	0.0641713	-0.0386446	-0.0907013	-0.0974415	0.027148	0.0171789	-0.0397579	0.260742	0.0786234	0.168197	0.0304792	0.0973389	0.241534	0.0812426	0.0975326	0.235476	0.137474	-0.0314958	-0.0467613	-0.0329472	0.00460848	0.140073	-0.0431158	-0.00759381	0.208625	0.0526787	-0.00207194	0.0735876	-0.112015	0.12927	-0.0911196	-0.0693267	-0.0593875	0.205585	-0.0764161	-0.0952897	-0.0754692	0.0925547	0.091583	-0.0909575	0.115662	0.435817	0.0100317	0.111942	0.123869	0.0829376	0.202057	-0.00800186	-0.128363	0.0634666	0.0826191	-0.245867	0.0730451	0.231438	0.154603	0.0566651	0.16673	0.26855	0.268356	-0.107222	-0.059008	-0.0588268	0.086378	0.463693	0.0265006	0.00511197	0.0597043	0.137894	-0.0656979	0.0133125	-0.0191442	0.0975959	0.0972615	0.27117	0.0246055	0.12192	0.130265	0.0167528	0.0231992	0.0106165	0.0787917	0.110798	-0.0586315	-0.0967523	0.0328605	0.0850517	0.101541	-0.134963	-0.0863828	-0.102398	0.14452	0.278733	0.356408	0.0839622	0.377201	0.148893	0.0588731	0.22881	0.139353	0.131122	0.0822066	0.173976	0.0920987	0.0884143	0.0969365	0.121986	0.137229	-0.0958493	0.439952	-0.151162	0.319739	0.0564228	0.0433922	0.0559675	-0.0603919	0.0143606	-0.0447983	0.0429376	0.079089	0.0478694	-0.0592459	0.222719	0.226445	0.0042919	0.0837487	0.16659	0.0744691	0.133966	0.0355372	-0.0726295	0.131437	0.145034	0.178311	0.231682	0.347341	0.240487	0.0874693	-0.0193401	0.0544046	-0.139025	0.0096367	-0.0108423	0.247664	-0.0440239	-0.173753	-0.0640784	-0.0321215	0.0177698	0.07398	0.221404	-0.00202306	0.134719	0.170503	0.310389	0.194982	0.196462	0.195337	0.0158012	0.103857	0.0790519	0.185093	0.354519	0.227455	0.28174	-0.0337046	0.0279496	0.386176	0.0700993	-0.0515717	0.0794706	0.121801	0.0594978	0.17686	0.0923282	0.108427	0.0710031	0.133257	0.4022	0.0541192	0.045819	-0.0588701	-0.0099929	0.248129	0.156454	0.0267196	0.137513	0.156582	0.225762	0.0179132	0.0560959	-0.15125	0.0455688	0.100118	-0.191708	0.124396	0.107691	-0.103021	0.114944	0.0122113	0.0242209	0.335893	0.145905	0.0151342	-0.0218826	0.102956	-0.123337	-0.0848199	0.179473	-0.170074	0.0370253	0.0461198	-0.173563	0.334587	0.461224	-0.0468858	0.00196341	-0.191888	-0.103069	0.0209455	-0.0737504	-0.0336286	0.121718	0.00905543	-0.122244	-0.00438045	-0.0372839	-0.0923016	-0.0105832	-0.0976276	0.231469	0.146837	-0.135144	0.116669	-0.0575794	-0.0329091	0.11983	0.0403438	-0.0740971	0.201304	0.339564	0.518793	-0.106658	0.363859	0.114415	0.0275663	-0.0467495	0.0773028	-0.0568657	0.00914822	0.0843055	-0.0222387	-0.0522837	0.0048854	-0.0811475	0.0548131	0.101391	0.0603087	-0.155881	-0.00378944	-0.160281	0.41585	-0.145017	-0.0245113	-0.0431401	-0.0262076	0.202492	-0.0563483	0.192579	-0.0533374	0.0744301	-0.0717079	-0.228179	-0.0188299	-0.112434	0.0406644	-0.0133584	-0.0262158	0.122378	0.0900687	-0.289692	0.157719	-0.11222	0.374995	-0.0305162	-0.3894	0.151679	-0.125767	0.0511526	0.0199018	-0.0683732	-0.117577	-0.200556	-0.00446392	-0.0414761	-0.10437	0.183283	0.0711859	-0.020598	0.0527737	0.0429406	0.0657697	0.142276	-0.0319167	-0.0195681	-0.245407	0.00517261	-0.0958985	0.162733	0.26742	0.0742209	0.106934	-0.0690349	0.0542297	0.015286	-0.157799	-0.134674	0.0642113	0.187664	0.116017	0.129513	-0.155887	-0.00999904	-0.00468575	-0.00149391	-0.145474	-0.0720126	0.119977	0.00297676	0.115313	0.266953	-0.0548935	0.303164	-0.0141057	-0.0200408	0.0772461	-0.227783	0.0436395	-0.166194	-0.00167921	-0.0190157	-0.0421351	-0.0145266	-0.00726915	-0.0118143	0.0431425	0.0988592	0.0887977	0.0133138	0.0662285	0.0853829	-0.0327505	0.262348	-0.00443557	-0.0188124	-0.00721076	-0.0535076	-0.0112935	0.180596	0.0289704	-0.0136186	-0.00473851	-0.0114341	-0.0718096	-0.0165777	-0.00500716	0.112409	0.133132	-0.031537	-0.0649908	-0.0195853	-0.0212748	-0.00877238	0.0232333	-0.100437	-0.00627629	0.145111	0.329976	0.205967	0.211987	0.1614	0.270298	0.151615	0.0108284	0.315136	0.43357	-0.0433204	0.0452248	0.0301806	-0.202547	-0.189753	0.325585	0.0387521	0.0437534	-0.0913931	-0.087177	-0.119586	-0.158808	-0.0404014	-0.0323553	-0.0654703	-0.125931	-0.221287	0.212366	-0.00527092	0.0564255	-0.0850421	0.0130379	0.173001	0.237137	-0.0841592	-0.210765	-0.0648599	0.108918	0.164685	-0.0443819	0.140905	0.0751336	0.152776	-0.0804582	0.0855658	0.382258	0.228972	-0.14737	-0.0133479	-0.0264196	0.20093	0.13032	0.000606184	0.17664	0.145366	0.196016	-0.223533	0.0255672	-0.166679	0.423702	0.125367	0.174942	0.26783	0.262659	0.399425	-0.043807	-0.0254675	0.195246	0.0981529	-0.0982539	0.123108	0.157219	0.259138	0.262149	0.274208	0.0992713	0.110847	-0.02695	0.225099	0.0530088	0.129694	-0.12681	-0.00833725	-0.165454	-0.0970684	-0.0920611	0.0203828	-0.0698701	0.0663082	0.352136	0.0703846	-0.271196	0.265754	0.22459	-0.331297	0.221847	-0.0384303	-0.0420489	-0.0746304	-0.0797177	-0.112132	0.0100602	0.063824	-0.0691238	-0.0428683	0.161771	0.142548	-0.052089	0.0886816	0.190124	0.384357	0.153714	0.043457	0.126588	0.134134	0.223819	-0.137917	-0.0274603	0.0589612	0.139061	-0.0970986	0.326611	0.161177	0.231272	0.0819291	-0.095019	0.211357	0.141527	0.00747937	0.113785	-0.181802	-0.0151973	0.0641585	-0.277845	0.19467	0.0369724	0.116245	0.0158013	-0.135388	-0.038894	-0.0738567	0.203364	0.187518	0.0493022	0.483771	-0.18708	0.257146	0.0239224	-0.0380134	0.114602	-0.0718185	-0.0063811	0.231656	0.0965886	0.336954	0.188988	0.0476335	0.0113968	0.0488467	0.0677602	0.0533403	-0.129003	-0.187637	-0.151487	0.420192	0.119428	-0.0509009	0.0298879	-0.0872205	0.389108	-0.00880417	-0.0873884	-0.00545545	0.0824771	0.0987421	0.0535365	-0.0222643	0.122467	0.0967572	0.0373343	0.181768	0.337726	0.197114	0.10287	-0.0630698	-0.0707004	-0.0342543	0.0756507	0.270038	0.0627395	0.155221	0.160122	0.265283	-0.0568833	0.00509156	-0.084268	0.156991	0.0981501	-0.204368	0.0509759	-0.0524622	0.323208	0.238233	0.145058	0.196376	-0.127888	0.261224	0.101089	-0.089609	0.0977295	-0.0192864	-0.0604425	-0.0869553	0.0498239	-0.0361595	0.0730076	0.127131	0.444377	0.20521	0.0547625	0.314442	-0.0839101	0.271687	0.150442	0.289549	-0.0784612	0.118203	0.0213712	0.152744	0.0804344	0.231666	0.194231	-0.0168777	0.0369107	0.0695545	0.0269352	0.0488945	0.434049	0.0683637	0.0953493	0.152083	0.0775544	0.26537	0.22534	0.217144	0.137861	-0.0545425	0.16401	0.189357	0.422801	0.0484579	0.0248736	0.32994	0.138978	-0.147763	-0.00525053	0.0743069	0.033899	0.0508217	-0.17057	-0.174962	-0.0214831	0.214368	0.169791	0.187621	-0.123297	0.359524	0.13747	0.0451592	0.209615	-0.0378876	-0.0537189	-0.0567981	0.0806583	-0.0553882	-0.180432	-0.00987736	-0.0812942	0.0768206	0.147626	0.0606317	-0.0383485	-0.0362865	0.161266	0.00261573	0.0734743	-0.177746	0.282036	0.282426	0.257889	0.0212577	0.356625	0.0211695	0.0810828	0.0133787	-0.0554975	-0.117492	-0.0728865	0.0906842	-0.128894	-0.127965	-0.235832	-0.100728	-0.013565	0.0959243	0.0911832	0.134775	-0.056299	-0.0304669	0.309271	0.191048	0.324092	0.062023	0.362465	0.0515668	-0.207732	-0.159293	-0.21381	-0.0718263	-0.183807	-0.16262	-0.317173	0.189488	0.379907	0.237563	0.117969	0.288783	0.261573	0.224438	0.205628	0.243352	0.0995815	-0.186973	0.15609	0.148231	-0.0633339	0.245422	-0.0281638	0.251384	0.0254958	0.0725116	-0.0912975	0.0346936	0.0363421	0.0137976	0.3463	0.172118	-0.124299	-0.11738	0.299088	0.0521593	0.185139	0.263037	0.0754746	-0.104863	0.276175	0.255461	-0.0407208	-0.0149896	0.364815	0.213965	-0.0352832	0.178658	0.180174	-0.122668	0.128744	0.114177	0.216726	0.116337	0.0496405	-0.0100636	-0.12812	-0.0977459	0.00597057	-0.270104	-0.02073	0.132323	0.00331488	0.397136	0.339432	0.157067	0.0629483	0.0784939	-0.0146416	-0.0182016	0.331466	-0.00483586	-0.0711807	0.143702	0.00389438	-0.143231	-0.0228669	-0.22908	0.0108724	0.288679	0.11583	0.160831	0.430261	0.0984313	0.11915	0.252341	0.122529	-0.179397	-0.112162	-0.0702967	-0.162789	-0.0366018	-0.12867	-0.11139	0.0785767	-0.215608	-0.198631	-0.127961	-0.104657	-0.141793	-0.15165	-0.0124524	0.327492	0.20377	0.108855	0.456281	-0.263712	-0.00458161	-0.0956083	-0.210782	-0.166773	0.0844756	-0.0304004	-0.0652606	-0.0706861	0.118624	0.0359278	-0.171526	-0.160737	-0.058709	-0.2765	-0.028142	0.136152	0.0599513	0.208312	-0.0588609	-0.190248	0.387122	0.185102	-0.00171073	-0.0414947	-0.103153	0.0111595	0.151368	0.205046	0.259976	0.222423	0.0924992	0.137761	0.0542946	0.025248	-0.117086	-0.0959584	0.0652858	0.0175353	-0.0793876	-0.0129162	0.233374	0.236227	-0.0798979	-0.0402135	-0.063989	-0.0241261	-0.0999048	-0.0243648	0.260519	0.0925766	0.254397	0.303459	-0.058669	-0.100304	0.271393	0.2448	-0.000942993	0.105373	0.258274	-0.12173	-0.123393	-0.00949344	-0.0763745	0.191587	0.0467652	0.271211	0.307467	0.209168	-0.18176	-0.0671263	-0.122948	0.051143	0.149925	-0.000577666	0.0723215	0.0206387	0.103037	0.225441	0.0550119	0.0675162	0.0802915	-0.0942583	0.162234	0.201636	0.169833	0.0240415	0.118297	0.278439	-0.259503	0.254183	0.141054	-0.0888353	0.0543191	-0.070846	-0.185768	-0.220781	-0.151658	-0.0432639	0.140577	-0.170019	-0.00932883	-0.159068	-0.199506	-0.167454	-0.0532658	0.0550928	-0.0201966	-0.101814	0.186158	0.233204	0.227552	0.182291	0.000382546	0.163244	0.159878	0.216822	0.405405	-0.0253288	-0.1188	0.331032	0.228587	0.203409	0.263852	0.110016	-0.193389	0.0249028	0.186188	0.20584	0.174563	-0.0583487	-0.0117632	-0.0142016	0.291243	-0.164672	0.0342099	-0.0892272	-0.15565	-0.0180647	0.115849	0.0493373	0.142478	0.0541402	0.131865	0.428692	0.391468	0.278191	0.000447109	0.0774551	-0.0952936	-0.0770446	0.0457393	0.120784	0.291049	0.0907952	0.35944	0.173186	0.529079	0.147378	-0.213357	-0.0873906	0.191167	0.18142	-0.0929748	0.173379	0.0199107	-0.0158309	-0.147054	-0.10591	0.168929	0.356665	-0.0582499	0.0630719	0.309046	0.17991	-0.0936351	0.0642001	-0.144486	0.0842846	-0.115568	-0.0269012	-0.143302	-0.110889	0.01386	-0.155016	0.0213271	-0.0740094	0.0183429	-0.00908498	0.105873	0.276754	-0.123829	0.0154413	0.0377254	-0.100766	-0.110787	0.0842559	0.0130817	0.0355725	0.226877	0.0473145	-0.0903369	0.256223	-0.0505909	-0.0577459	-0.0316075	0.173371	0.152059	0.0357274	0.196604	0.101486	-0.0983845	0.18218	0.0594434	0.17583	0.365375	0.148024	0.175152	-0.0171397	-0.0481322	0.243776	0.12375	-0.174195	-0.17639	0.178096	0.130571	0.0448693	-0.0427111	0.255471	0.0785247	0.21019	-0.121825	-0.0282628	0.0354	-0.03816	0.0088074	0.225672	0.0293472	0.101654	0.152772	0.0315833	-0.178307	0.157936	0.00696807	0.0311733	0.0275184	-0.0121892	-0.00475413	0.193227	-0.083662	0.0705104	0.513071	0.0762267	0.0447509	0.115041	-0.205764	0.189606	0.205282	-0.0274711	0.0285977	-0.0761	0.238547	0.117737	0.124802	0.14245	-0.0218892	-0.274188	0.0585099	0.0973889	0.241748	-0.00339773	-0.172946	0.260997	0.200667	-0.061484	0.203884	0.0771342	0.00809246	0.200415	-0.161706	-0.153764	-0.0282777	-0.142471	0.0197634	0.0945702	0.141389	0.463918	-0.319989	0.0346382	-0.200021	-0.243981	0.119947	-0.0102986	0.279779	-0.0479126	0.273181	0.316623	0.146491	-0.0758678	-0.065316	0.0853073	-0.0799938	0.319026	-0.0360295	-0.0867014	-0.0660027	-0.199548	0.0536985	-0.0063222	0.202275	0.114212	-0.0114581	-0.0683128	-0.122406	0.0609607	0.244309	0.363546	0.0230031	-0.0329405	-0.147206	-0.0847515	0.287581	0.22384	-0.038929	-0.0305264	-0.0609625	0.0300317	0.0987945	0.000241047	0.115606	0.119933	0.133411	-0.048588	-0.1082	0.257497	0.11028	0.0549273	0.0846818	0.0298088	0.0822875	0.00161389	0.0404552	0.24234	0.280078	0.1115	0.199884	0.145501	0.15056	0.0130935	0.189527	0.0100047	0.0506456	0.0877788	-0.0539154	-0.0854419	-0.188648	0.00251298	-0.1038	0.0360851	-0.0950795	0.0448073	0.265975	0.0754948	0.305636	0.16057	0.0481024	-0.0452166	0.264751	0.0623152	-0.298313	-0.140682	0.283332	-0.138978	0.135253	0.164718	0.173143	0.106649	0.0129466	-0.0213791	0.0876856	-0.177611	-0.0608202	0.0220636	0.0304573	0.184776	0.155973	-0.0251118	0.175045	-0.0233784	0.0581105	-0.0244272	-0.0792942	0.0200247	0.0986804	-0.0817823	0.0112584	0.0131169	-0.0756833	0.0425316	0.0883426	0.0418178	0.0652839	0.128219	0.112829	0.0497504	0.0136721	0.126784	0.0624995	0.0427385	0.0197396	0.186933	0.186061	-0.148303	-0.00897849	0.136838	0.0630418	0.103811	-0.0465111	0.141213	0.0572999
PSPTO_2931-hypothetical protein	-0.414759	-0.21125	-0.245806	-0.151861	0.180597	-0.142442	-0.12911	0.196774	0.231356	0.215841	0.15096	0.0041669	0.211987	0.308576	0.311365	0.162226	0.38086	-0.153124	0.370958	0.167911	0.22194	0.189292	0.0139982	0.395682	0.235576	-0.101081	0.459479	0.394969	-0.218625	-0.0930951	0.0260997	-0.0805156	0.243858	0.194903	-0.045506	-0.00467082	0.334144	-0.0696163	0.0553481	0.287306	0.170046	0.110681	-0.322086	-0.337701	-0.378055	-0.24184	-0.182446	-0.188188	-0.411946	-0.42388	-0.463324	-0.422429	-0.27265	-0.256297	-0.369283	-0.232782	-0.467571	-0.465775	-0.480012	-0.312612	-0.201189	-0.265026	-0.298688	0.0934943	0.37022	-0.345063	-0.387713	0.154352	0.127414	0.0699104	-0.308964	0.208885	0.225002	0.298603	-0.32724	-0.291251	-0.272064	-0.235759	-0.204084	0.167839	-0.0880977	0.134163	0.130771	0.13073	0.129212	-0.150217	-0.445616	-0.455142	-0.430065	-0.014433	-0.192855	0.101029	-0.461093	-0.183897	-0.283897	-0.489647	-0.114991	-0.298631	0.272763	0.176746	-0.433052	0.122885	-0.23576	-0.432031	0.0317532	0.468278	-0.0298003	0.195466	0.208157	-0.492279	-0.269335	0.124135	-0.172275	0.205559	0.379501	0.308143	0.0798883	0.299251	0.00782146	0.027939	-0.0549651	0.232466	-0.415801	0.0655884	0.0731067	-0.201828	-0.197391	-0.237388	-0.369406	0.205029	0.140816	-0.00235809	0.206127	-0.298995	0.0933458	0.335422	0.0338735	-0.15914	-0.0920636	0.432574	-0.0725398	-0.111142	-0.0770237	-0.433691	-0.486336	-0.327088	-0.406647	0.109253	-0.0485097	0.0508796	-0.401113	-0.438939	-0.392319	-0.323344	0.135357	-0.117082	-0.119799	0.083938	0.227283	0.200146	0.214431	0.161356	-0.218654	-0.270573	-0.250209	-0.219741	0.0554887	0.0302167	-0.0390801	-0.339941	0.0442499	0.10503	-0.480344	-0.094527	0.125536	0.209207	-0.149659	-0.291537	-0.355505	-0.394171	-0.205408	-0.102533	-0.371429	0.187034	0.466411	-0.00402667	-0.411619	-0.117639	-0.238041	-0.123382	-0.159897	-0.20723	-0.241055	0.0279063	-0.159015	0.0846464	0.33412	0.242495	0.100023	0.336547	0.302208	0.273827	-0.0246192	0.0684958	-0.0677642	0.0555596	0.0273187	0.256486	0.232626	-0.110835	0.0306574	0.251217	0.248179	-0.0587862	0.253856	0.00413444	0.288252	0.177113	0.138577	0.126465	0.241525	0.0969015	0.0208955	-0.139182	0.0136395	0.0229349	-0.0263439	0.0303304	-0.418376	-0.0494281	0.217192	0.126259	-0.132297	0.139408	0.0611573	0.147263	0.0859711	0.187233	0.0792695	0.027571	-0.307513	-0.260403	0.24975	-0.346777	0.0155653	-0.423149	-0.0846169	-0.0564414	-0.190456	-0.187582	0.00620788	0.292444	-0.00880016	-0.0115658	-0.268778	-0.360159	-0.289366	-0.0965666	0.440641	0.183852	-0.435159	-0.508213	-0.0793193	-0.261147	-0.31443	-0.212995	-0.356081	0.0975788	0.224944	0.182886	0.102665	0.155331	0.172231	-0.154634	-0.451883	-0.111673	-0.146025	-0.0301207	0.105807	-0.444102	-0.385487	-0.398039	-0.213378	-0.171163	-0.181434	-0.24326	0.055862	0.103944	-0.0245627	0.147017	0.203828	-0.299052	-0.202101	0.0875959	-0.230841	0.0583293	-0.437272	-0.407548	-0.161001	0.110758	0.273219	0.167826	-0.396555	-0.143824	0.179803	-0.305745	0.038167	0.0531567	-0.229604	-0.472754	-0.202411	-0.259263	-0.193194	0.190806	0.225457	0.0616999	-0.101349	-0.0181306	-0.365154	-0.423764	-0.366829	-0.356252	-0.294639	-0.276077	-0.302975	-0.317737	0.046836	-0.0518551	0.403776	0.348378	0.456074	0.298267	0.0944176	0.43427	0.449016	0.397318	0.00871752	0.0266741	0.0323887	0.030034	0.0102667	0.185272	0.0155688	0.0373347	-0.444904	-0.0087308	-0.135113	-0.036578	-0.301615	-0.299743	-0.0783443	0.105286	0.251325	0.117826	-0.362618	-0.0543657	-0.0448373	-0.0863804	-0.279927	-0.373503	0.0807044	0.157325	0.132624	-0.317423	-0.10752	-0.213483	-0.235634	-0.342949	-0.353518	-0.217921	-0.479586	-0.156226	-0.194607	-0.157894	-0.213282	-0.28005	-0.248424	0.195019	0.0527323	0.0611951	-0.11886	-0.00925144	0.227142	0.494542	0.382901	0.358923	0.423495	0.2048	0.420099	0.381232	-0.108243	-0.13229	-0.074491	0.303299	-0.362825	-0.187195	-0.405132	-0.369762	0.176766	0.236114	0.0871714	0.103252	-0.152784	0.271825	0.216002	0.0627812	-0.0307983	-0.340663	0.0645287	0.127351	0.055688	0.183712	0.0704403	0.0725265	-0.438867	-0.484712	-0.46481	-0.449089	-0.286187	0.273993	-0.296774	-0.0118581	0.0808755	0.127914	0.108599	0.0680517	-0.046008	0.349212	0.219927	0.321981	0.359902	-0.143235	0.104529	-0.273386	0.193463	0.0729221	-0.280219	-0.339419	-0.111759	-0.137855	-0.065251	0.032943	-0.0228243	0.238755	0.266201	0.151316	-0.119874	0.302954	-0.331948	-0.240397	-0.304592	-0.320232	-0.233549	-0.0206306	-0.0558323	-0.246682	0.398129	0.467252	0.438898	-0.216451	-0.428171	-0.0139218	-0.347185	-0.318364	-0.418806	-0.29772	-0.098944	-0.135601	0.178268	-0.0371589	-0.187387	-0.271269	0.0598199	0.17745	0.162069	-0.101949	-0.27849	-0.3184	-0.061451	0.336273	-0.302802	-0.317259	-0.255254	-0.397559	-0.323599	-0.291273	-0.290309	-0.31104	-0.24324	-0.362355	-0.270523	-0.121385	-0.263357	0.237495	0.0482633	0.059767	0.150616	0.0928639	0.0920091	0.121553	-0.0274969	0.0632689	-0.233864	-0.0985836	-0.0619885	0.0790114	-0.286092	-0.351357	-0.48383	0.0237367	0.166524	0.169035	0.0896655	-0.154411	-0.273419	-0.328765	-0.358017	0.0683297	0.0439901	-0.138722	-0.135689	-0.403664	-0.354643	-0.195307	-0.254048	-0.435872	-0.401556	-0.212936	-0.320965	-0.316148	-0.195858	-0.268609	-0.29083	-0.296945	-0.263031	-0.260663	-0.131588	-0.270577	-0.208203	-0.241689	-0.3246	-0.35462	-0.329974	-0.241105	-0.28777	-0.364016	-0.473971	-0.512941	-0.28449	-0.183939	-0.269632	-0.29103	-0.228868	-0.35286	-0.28267	-0.291117	-0.345041	-0.331295	-0.314276	-0.33157	-0.34277	0.134239	-0.320646	-0.427886	-0.479696	0.237157	0.0774529	0.254053	0.0835132	0.180486	0.166624	-0.124235	0.307542	0.25195	0.141304	0.200437	0.271762	0.0466925	-0.516309	-0.47929	0.0862239	0.0871422	0.0529913	0.00313811	0.00973845	0.112594	0.0327015	-0.307384	-0.0324825	-0.107329	-0.359247	-0.359303	-0.249866	-0.372612	-0.348374	-0.493866	-0.416606	-0.367448	-0.454867	-0.270452	-0.401536	-0.16012	0.278415	0.0967228	0.367904	0.0967666	0.184903	0.137795	0.0384224	0.0479485	0.333176	0.000143294	-0.0527149	-0.0553582	-0.111713	0.0806387	0.0740771	-0.285743	-0.257665	0.0681447	0.233635	0.33465	0.391392	-0.093605	-0.158966	-0.148074	0.188419	-0.0526004	0.236736	-0.0830009	0.0625299	0.0534869	0.258914	-0.0136242	0.295317	-0.0495981	0.350319	-0.0292107	0.307571	-0.107442	-0.335593	-0.353606	-0.227273	0.0941704	-0.121191	0.388998	-0.129108	-0.544047	0.0956542	0.063409	0.0915451	-0.141357	0.222625	0.0846178	-0.342987	-0.459425	-0.339884	-0.457685	-0.0352844	-0.15464	-0.0661778	0.0933585	0.100671	-0.334002	0.113519	-0.423265	-0.0332015	-0.129611	-0.0426406	0.0227369	-0.129431	-0.0358908	0.0796212	0.173536	0.379631	0.331887	-0.0036571	-0.274653	-0.363132	0.0125022	-0.333248	-0.113296	-0.352313	-0.182572	-0.0323511	-0.127457	-0.0374308	-0.311018	-0.453292	-0.409273	-0.187041	0.170913	0.128488	-0.517845	-0.374738	-0.292766	-0.418795	-0.421553	-0.309399	-0.45718	0.215597	0.198338	-0.101926	0.191534	0.29542	-0.0367881	0.0673244	0.0325023	0.0776468	-0.0863355	-0.126762	-0.172895	-0.0608024	-0.269835	-0.10036	-0.463101	-0.503532	-0.572788	-0.242317	0.248587	-0.233802	0.111229	0.0884627	0.0712356	0.199079	0.102473	0.075705	0.108407	0.283779	0.0900332	0.15368	0.373729	0.205174	0.357508	0.228155	0.370437	-0.021461	0.269758	0.438483	0.242573	0.097854	0.135364	0.30014	0.154821	0.257643	0.223781	0.331398	0.143521	0.213495	0.254484	0.0694968	0.13165	0.12083	0.375307	0.110087	0.0405023	0.0183525	0.0568195	0.0481167	0.0878343	0.0843691	0.18341	0.29565	0.290335	0.24664	0.243199	0.135178	0.102827	0.452675	0.106911	0.159938	0.270871	-0.237883	-0.249457	0.279571	0.168422	0.367634	0.399043	0.366064	0.224172	0.402485	-0.113376	-0.183577	-0.0596829	-0.102112	-0.289541	-0.398439	0.0783401	0.461447	0.343016	0.102827	0.0746744	-0.391346	0.0910542	0.109801	0.257316	0.123615	-0.167113	0.039186	0.211747	0.147912	-0.0582548	0.147217	0.175458	0.277529	-0.0807731	-0.0779858	-0.148814	0.423172	0.341605	-0.146872	0.233416	-0.158837	0.0615765	0.102611	-0.0432438	-0.185297	-0.0321145	-0.0380832	0.350969	-0.198768	-0.130081	-0.126292	-0.204861	-0.21707	-0.381351	0.0400208	-0.332867	-0.306264	-0.0561706	-0.210847	-0.322238	-0.146253	-0.261202	-0.0604851	-0.263265	-0.376953	-0.363596	-0.275005	0.0150212	0.0237549	-0.0607607	-0.203356	-0.424979	0.317922	-0.33087	-0.421132	-0.334432	-0.407146	-0.245439	-0.207375	0.278643	0.0364337	0.130399	-0.0722961	0.074488	0.0414291	-0.300155	-0.185645	-0.11748	0.195584	0.0845246	0.199443	0.0947906	0.377703	-0.0625144	-0.00494221	0.234041	-0.275584	0.147204	-0.359399	0.00177394	-0.00371705	-0.0759873	-0.200893	-0.172813	0.00529663	-0.153535	-0.0784398	0.00211944	0.217842	-0.0221862	0.0101046	0.225257	0.203935	-0.450516	0.011458	-0.186785	0.144876	0.00359736	0.21011	0.141116	0.145986	0.371642	0.214476	0.219734	0.198947	0.356882	-0.270813	0.0641184	0.0984239	-0.161134	0.074975	0.416089	0.35625	0.329585	-0.171759	0.297383	-0.227234	0.109583	0.00879351	-0.109543	-0.108787	-0.227358	-0.386469	-0.278397	-0.225013	-0.0121557	-0.224191	-0.167101	-0.119718	0.173512	0.158735	0.0381764	0.0420349	-0.0519005	0.0986302	0.263546	0.254589	0.356994	0.3958	0.331409	0.308235	0.394314	-0.118207	-0.379708	-0.403654	-0.436082	-0.306844	-0.338701	-0.108337	-0.319247	-0.257577	-0.199939	-0.364551	-0.381896	-0.212681	-0.0941527	-0.149066	-0.141596	-0.138627	0.0773737	-0.050462	-0.0697725	-0.0899114	0.141129	0.127576	-0.0898707	-0.0319522	-0.0962867	-0.0482899	-0.378121	-0.410323	-0.432489	-0.397617	-0.222905	-0.0528586	-0.215891	-0.145757	-0.290351	-0.0243757	-0.308421	-0.215261	-0.387166	-0.329162	0.189475	0.430481	0.346915	0.396023	0.093006	0.171074	0.105385	0.0651742	0.0974116	0.178533	-0.000441734	-0.269621	0.234773	0.18994	-0.377492	0.254136	-0.177991	-0.17069	-0.277232	-0.0807564	-0.122488	0.0670878	0.237401	0.190945	-0.113425	-0.278339	-0.365602	-0.168473	-0.144411	-0.161637	-0.0788661	-0.199393	0.186239	-0.079891	-0.203668	0.0154863	0.38002	0.115261	-0.251387	-0.259069	-0.265777	-0.135176	-0.182113	-0.0243542	-0.149902	0.0858651	0.0632908	-0.311004	-0.153193	-0.0429513	0.0246213	-0.260278	-0.448308	-0.384071	-0.373134	-0.345779	-0.345945	0.275371	0.06643	0.130944	-0.178249	-0.167233	0.00319445	0.11048	0.234991	-0.279341	0.324641	-0.129237	-0.162978	-0.117118	-0.158714	-0.161951	-0.146651	-0.105492	-0.153352	-0.203185	-0.175197	-0.160125	-0.15002	-0.372676	0.136102	0.185433	-0.0281153	-0.112901	0.0556997	-0.161016	-0.121392	-0.142186	0.10893	-0.333815	0.475786	0.467788	0.368728	0.356326	-0.355458	-0.128336	-0.282618	0.263177	-0.173749	-0.129277	-0.342519	-0.141488	-0.0944318	0.466026	-0.18264	0.037002	-0.516518	-0.35096	0.224861	-0.400657	-0.236975	-0.249859	0.330489	-0.233389	0.0724214	-0.254951	-0.14233	-0.134407	-0.357524	-0.499628	-0.230618	-0.32113	-0.091111	-0.254847	-0.237875	0.327684	0.151329	0.03945	0.447402	0.456577	-0.0108481	-0.382192	-0.176718	-0.332287	-0.255374	0.111434	0.071518	-0.0439724	0.145343	0.111471	0.102997	0.363797	-0.0642595	0.160968	0.100457	0.0777625	-0.259314	0.165283	0.11528	-0.0482549	0.243058	-0.194024	-0.112541	-0.364398	-0.363596	-0.459589	-0.396798	-0.264788	-0.0855579	0.435294	0.106429	-0.0269565	-0.250588	-0.220865	0.102248	0.262909	0.131493	0.00906461	0.259016	0.168391	0.247938	-0.261372	-0.0327905	-0.0163689	-0.130762	-0.207244	-0.226944	-0.349201	0.183351	0.24833	0.199848	0.204188	0.0631845	0.0428613	0.000170957	-0.140242	0.208166	0.0042072	-0.0945955	0.189158	0.20498	0.229707	0.216603	0.0998365	0.064142	0.265637	0.272108	0.345026	0.331731	0.414896	0.188329	0.140732	0.136649	0.188874	0.139658	0.0621106	0.0514552	0.00370772	0.0754551	0.0400596	0.0241066	0.15419	0.123676	0.147248	0.0795506	0.0456301	0.11716	0.090217	0.141691	0.0903188	0.18702	0.139019	0.166606	0.142692	0.16775	0.149975	0.0913987	0.161404	0.214592	-0.117701	-0.0207711	0.144596	0.15879	-0.316772	-0.469643	-0.385873	-0.357593	-0.352359	-0.382276	0.158704	-0.503584	-0.294283	-0.276838	-0.520906	-0.41908	-0.357783	-0.434476	-0.363745	-0.504463	-0.435155	-0.320783	-0.527059	-0.298053	-0.424716	-0.147649	-0.390194	-0.330517	-0.41566	-0.468984	-0.312154	0.237473	0.15465	-0.278386	0.125097	-0.0450504	-0.0105947	-0.284235	-0.352763	-0.300712	0.162178	-0.0966584	-0.364646	0.243114	0.171964	-0.27449	-0.425387	-0.316649	-0.271657	0.0476468	-0.0281659	0.354404	0.214006	0.133242	-0.258256	-0.366312	0.124422	-0.479371	-0.408836	-0.395704	-0.323544	-0.392161	-0.423979	-0.398789	-0.109738	-0.241752	-0.322254	-0.382045	0.226753	0.264887	-0.100563	0.10656	0.0919443	-0.302077	-0.044563	0.0535665	0.0684171	0.121353	0.148531	0.0397328	0.16176	0.284272	0.0463066	0.191592	0.243784	0.279709	-0.295036	-0.140933	0.0213658	0.418742	-0.0417927	0.0900538	-0.0680556	0.0176862	0.350492	-0.109237	-0.443143	-0.156585	-0.267657	-0.14496	0.146426	-0.0638773	-0.0130234	-0.202508	-0.40773	-0.129208	-0.2473	-0.183345	0.295945	-0.405833	-0.160059	-0.234855	-0.179534	-0.370232	-0.151697	-0.420624	-0.228219	-0.126473	-0.463585	-0.396285	-0.184349	-0.173563	-0.0699004	-0.0432143	-0.0326858	-0.0933051	-0.352099	-0.350517	-0.318153	-0.249364	-0.425051	-0.366708	-0.285141	-0.302571	-0.233214	-0.214715	-0.227731	-0.243761	-0.189192	-0.311026	-0.253815	-0.210413	0.00398158	-0.186326	-0.368636	-0.320875	-0.0806882	0.167413	0.222844	0.496762	0.0175916	-0.10322	0.169682	0.0544909	-0.242066	-0.0120323	0.17773	-0.0470597	0.0442095	0.00263819	0.274202	0.0424193	0.234697	0.143849	-0.373456	0.0967178	0.255807	-0.192829	0.0647202	-0.409621	-0.00254371	0.276634	-0.28279	-0.0462313	0.169866	0.250366	0.193949	-0.0518135	0.122039	0.276666	-0.0158679	0.17051	0.229409	0.0474192	-0.346163	-0.0149724	0.187217	0.151956	-0.0607931	-0.093904	0.00940856	-0.15779	-0.328987	0.20336	0.161768	0.326117	0.259356	-0.135404	0.215291	-0.0798542	0.0509754	0.0770489	0.037439	0.341735	0.123398	0.204527	0.122672	-0.150768	0.234558	0.0287789	-0.331534	-0.146991	-0.288309	0.0344119	0.373705	0.125335	0.342643	0.304035	0.263455	0.0343325	0.203221	0.324053	0.240093	0.115912	0.387585	0.277126	-0.0195973	0.0760367	0.0260274	0.14748	0.109461	-0.278296	0.0851917	0.261745	0.137473	0.062941	0.364668	-0.105883	-0.174597	-0.187217	0.0617836	0.00102184	-0.359187	-0.223667	-0.20006	-0.171409	-0.169552	0.193099	-0.408479	-0.436495	-0.0645757	-0.205235	-0.262304	-0.31605	-0.219883	-0.300391	-0.0961524	-0.414473	-0.339344	-0.323354	-0.270422	0.0848985	-0.444567	-0.317494	-0.419542	-0.165568	0.293139	-0.199538	-0.2119	-0.0434936	-0.182943	-0.390017	-0.373454	-0.228485	-0.291478	-0.0682578	-0.19259	0.0692186	0.224934	0.324348	-0.485636	-0.0526665	-0.127073	0.251228	0.286082	-0.0706967	-0.0661461	-0.141951	0.0943459	0.161604	-0.481566	-0.428744	-0.278801	-0.0458773	-0.411368	0.0381034	0.27331	-0.161432	0.0400398	0.00985079	0.0798124	0.106668	-0.355551	-0.363205	-0.392438	-0.340695	-0.393065	-0.298463	-0.300988	0.0164789	-0.193303	-0.0027171	0.0477563	0.0586398	0.0831265	-0.0717291	-0.0192165	-0.328168	0.199028	0.276373	0.245308	-0.194101	-0.472105	-0.254315	-0.384711	0.224771	0.0449936	-0.0270761	-0.557378	-0.445583	-0.363761	-0.41566	0.165786	-0.0314347	-0.0234644	-0.455247	0.356018	0.0881698	-0.202486	-0.115584	0.0965935	0.187571	-0.0312884	0.0353213	0.0957591	0.0698377	-0.0345624	0.290455	0.10171	-0.0928066	-0.0744409	0.111132	-0.0577786	-0.17901	0.122598	0.307423	-0.49518	-0.491294	0.127723	0.213757	0.253267	0.102105	-0.0928408	-0.228495	-0.342931	0.238525	0.00173065	0.0756283	0.164172	-0.346424	-0.0852009	-0.078653	-0.238238	-0.05397	0.0527444	0.00401361	0.00513551	-0.170216	0.337657	-0.464413	-0.191341	-0.258718	-0.40446	-0.428	-0.373829	-0.215796	-0.127904	-0.225431	-0.288578	-0.27952	-0.360627	0.0459293	0.211298	-0.354076	-0.383423	-0.182456	-0.174772	0.140787	-0.340491	-0.315572	0.357278	0.342608	0.335537	0.296324	0.131822	-0.368203	0.227902	0.113864	-0.0195315	0.353848	0.234454	0.035645	0.26557	0.168862	0.129698	0.221002	0.0263651	0.260151	0.468793	0.318161	0.00783896	0.0929595	0.190182	-0.0268876	0.157835	0.276393	0.26354	-0.00462239	-0.0268362	0.000993291	-0.0254194	-0.325893	0.169444	0.10782	0.259447	0.276678	0.206265	0.393995	0.126611	-0.0238253	0.228389	0.213306	0.140809	0.457799	0.173831	-0.209528	0.261096	0.161069	-0.230842	0.287951	0.0722194	-0.215696	-0.409616	-0.045232	0.164495	0.116086	0.258185	0.113732	0.228601	0.0750174	0.158801	0.0905021	0.189126	-0.0832935	-0.262051	0.138874	0.168552	0.0410231	0.088604	0.251864	0.164552	0.0753178	0.270391	0.300998	0.192281	0.212621	0.207646	0.101235	0.0938224	0.0513647	0.0204517	0.0459396	0.173909	0.117504	0.146543	0.126177	0.107831	-0.381997	0.0982079	0.337164	0.341661	0.145499	0.219102	0.134513	0.172982	0.230599	0.0403114	0.0979537	0.117767	0.0944153	0.113133	-0.116375	0.274681	0.249791	0.0323538	0.148428	0.0112835	0.113753	0.110401	0.104052	-0.107511	-0.0654116	0.291991	0.124784	0.0430737	0.13806	0.281959	0.258245	0.30673	0.0331767	0.142998	0.136716	0.0376866	0.176351	0.0815532	0.141396	0.312041	0.100528	-0.0941786	0.308292	0.225889	0.00325969	-0.105766	-0.0490589	-0.175325	-0.211572	-0.154015	0.0247828	-0.248686	-0.171613	-0.330898	-0.385335	-0.10258	0.0698347	-0.0484379	0.30674	0.192693	0.256215	-0.0371383	0.318662	-0.23538	-0.206555	-0.120408	0.166712	0.199316	-0.306995	0.213495	0.0303246	0.0606049	0.193742	-0.341643	0.0663071	0.104765	0.233543	0.150054	-0.278884	-0.452311	-0.116495	-0.392589	-0.372837	0.336353	0.164141	-0.00623602	-0.3691	-0.168911	-0.26071	-0.114856	-0.166901	-0.0435125	0.203114	-0.100986	0.176123	-0.366861	-0.0282374	0.0423015	-0.396863	-0.203692	0.338226	0.280782	0.25432	0.310743	0.370519	0.117937	-0.257109	-0.0585214	0.04049	0.15748	0.281949	-0.156629	-0.232741	0.294029	0.292536	0.251813	0.132248	0.295764	0.163717	0.231054	0.168224	0.109393	0.0710771	-0.503096	-0.019951	-0.188271	-0.281947	0.222985	0.0769553	0.267931	0.106613	0.342032	0.2268	-0.360687	-0.400568	-0.434463	-0.461055	0.236494	0.176224	-0.225931	0.191272	-0.0150021	0.083131	-0.140429	0.339684	0.0688856	0.0742762	0.213591	0.272517	0.0137087	-0.32646	0.243148	0.345548	0.317105	0.206885	0.087979	0.12315	-0.338048	-0.319463	-0.354732	-0.339495	-0.398083	-0.134291	-0.265036	-0.16917	-0.249434	-0.211459	-0.15935	-0.275988	-0.246533	-0.308305	-0.363866	-0.339265	-0.337269	-0.324622	-0.353203	-0.331381	-0.325007	-0.374224	-0.341171	-0.295676	-0.408479	-0.425189	-0.365781	-0.311048	0.266808	-0.221317	-0.104134	-0.17048	0.165866	-0.408096	0.0153953	0.136526	-0.0678485	0.467882	0.466166	-0.221187	-0.205924	-0.320124	-0.0913472	0.137003	0.0455575	-0.120608	-0.0477748	-0.225646	-0.355678	-0.455246	-0.150474	-0.237488	-0.443706	0.0220929	0.298272	0.151327	0.415686	0.0557652	-0.165122	-0.0308384	-0.0755333	-0.0571781	-0.0899295	-0.208841	-0.25727	-0.216473	-0.407595	-0.264009	-0.359338	-0.278119	-0.188295	-0.307887	-0.330902	-0.112293	-0.017768	0.0491982	0.120086	-0.0891147	0.133946	0.139178	-0.0935578	0.121369	0.0140621	0.0233757	-0.0515968	0.151893	0.159499	0.276789	0.154052	0.113055	-0.102275	0.442788	0.0933776	0.314277	0.199399	0.184264	0.283224	0.357612	0.339682	0.236905	0.225913	0.0069492	-0.282608	0.314255	0.159756	0.14335	0.268468	0.0667222	-0.0609187	-0.378901	0.131611	0.0414561	0.320585	0.355885	0.22533	-0.354304	-0.296838	-0.152584	-0.0788832	0.0907906	-0.348192	-0.158029	-0.256905	0.109797	0.202925	-0.425873	-0.0854118	-0.0298772	0.224435	0.341237	-0.20054	0.218177	-0.29932	-0.379116	-0.292069	-0.267594	0.0206785	0.286851	0.24033	0.0428846	0.0980153	0.144478	-0.270966	-0.294249	0.0903167	0.00219524	-0.0709506	0.0274741	-0.112266	-0.344878	0.309998	0.287183	0.252135	0.174852	0.105275	0.160001	0.251089	-0.250789	0.440324	-0.203706	-0.0530244	0.1286	-0.350499	-0.460139	0.218916	0.138967	0.323852	-0.0506997	0.14063	-0.0888956	0.134156	0.0500821	-0.119747	-0.28232	0.0355588	0.196503	0.14911	0.354183	0.438456	0.406808	0.332292	0.377285	0.227395	0.327741	-0.223367	0.310845	0.00198496	-0.0485443	-0.240136	-0.176748	-0.146601	-0.337175	-0.233364	0.368874	-0.269064	-0.384551	0.2902	0.113454	0.102003	0.13755	-0.157287	-0.276145	-0.321172	-0.0924766	-0.398812	0.0681269	0.143265	0.181672	0.0246595	0.223098	-0.170457	0.160273	0.0987112	-0.268264	-0.380043	-0.343859	-0.200245	-0.158608	-0.296438	-0.300978	-0.248895	-0.31325	0.16447	0.106897	0.106614	0.32506	0.307003	0.290551	0.238157	0.284199	0.271684	0.309101	0.229801	0.22858	0.218655	-0.343184	0.0549958	-0.0491403	0.0328627	0.113936	0.105423	0.198859	0.318847	0.255417	0.0861828	0.078513	0.219961	0.130734	0.175322	0.255466	0.215775	0.310274	0.192445	0.345872	0.243926	0.319577	-0.0162146	-0.16788	0.0804547	0.392357	0.0643282	0.187424	0.133944	0.173106	0.219163	0.14654	-0.0442731	0.372468	-0.0868819	-0.0153001	0.152927	-0.106981	-0.187197	-0.331083	0.282214	0.0793291	0.315235	0.176406	0.399542	0.27938	0.315409	-0.0787599	0.00943143	0.44763	0.157297	0.03106	0.0866409	0.131207	0.229916	0.106402	0.200165	-0.301044	-0.143076	-0.184999	-0.139298	0.261956	0.178978	0.113466	0.212032	-0.0860252	-0.0914338	0.100385	0.0134626	-0.0111497	0.232422	0.34445	0.434754	0.120324	0.0752091	-0.19349	0.138467	0.272529	0.326679	0.337568	0.283871	0.0170218	0.447309	0.349397	0.149993	0.251455	0.238683	0.160949	0.0973645	-0.291318	0.0421424	-0.435315	-0.259587	-0.127884	0.259736	0.388404	0.254984	0.397117	0.182836	0.266598	0.212046	0.168354	0.230444	0.271878	0.0439122	0.33484	-0.103289	0.177501	0.000590499	-0.119746	-0.149496	-0.0371936	0.335155	0.24603	0.178903	0.197334	0.218767	-0.33029	0.0261964	0.212115	0.180675	0.102293	0.370788	0.0767227	-0.0368267	-0.0601178	-0.135923	-0.195945	-0.0311146	-0.0898818	-0.166049	-0.25634	-0.278326	-0.222516	-0.165169	-0.241713	-0.269074	0.0738414	-0.268138	-0.233055	-0.147168	0.169715	-0.0216593	0.103947	0.243099	-0.0069743	0.223532	-0.173857	0.270533	-0.0394997	0.289606	0.244223	0.173975	0.0436454	0.102589	0.157971	0.170204	0.293556	0.361723	-0.000461388	0.436147	0.402764	0.339425	0.138211	0.046981	-0.2215	0.186056	0.26822	-0.335592	-0.108137	0.121418	0.102407	0.138622	0.168563	0.16649	-0.0544009	-0.206154	0.0920862	0.121136	0.205613	0.142091	0.244067	0.103144	0.119942	0.161556	-0.0818008	0.141411	0.26241	0.017433	0.0652925	0.157452	0.243786	0.147381	-0.0359348	-0.409476	0.0394043	0.22619	0.0577424	0.395038	-0.377996	-0.228198	0.126843	0.128505	0.372135	0.0969599	-0.000207484	-0.0500784	0.11802	0.283413	0.331968	0.0682366	0.262081	0.0181032	0.270526	0.194496	0.376458	0.271614	0.375435	0.305067	0.28721	0.258248	-0.045602	0.173906	-0.181527	-0.0570757	-0.111966	-0.0722134	-0.282352	0.420916	0.424367	0.184818	0.344503	-0.308122	0.26796	0.0761126	0.349538	-0.0565582	-0.365083	0.0854195	-0.229317	-0.325944	0.315932	-0.0503673	0.116024	-0.0343649	-0.348751	0.203616	0.166814	0.205041	0.277814	0.271334	0.250061	-0.116739	0.242333	-0.199827	0.190769	-0.0356231	-0.300014	-0.280671	0.177005	-0.0512437	0.154586	-0.0715474	0.00770951	0.0280436	0.158941	0.301121	0.302825	0.208199	0.263502	0.149949	0.093646	0.289143	-0.359767	0.104503	-0.202768	-0.118977	0.0905001	0.347828	-0.525706	0.427474	0.381821	0.2834	0.535967	0.144533	0.365867	0.026627	0.277797	-0.239684	0.198611	0.193493	0.063455	0.0332448	0.0752211	-0.276183	0.440379	-0.0482584	-0.0468317	0.0936115	-0.0212766	0.237292	0.0243862	0.0752037	-0.097269	-0.119453	-0.158721	0.281034	0.414887	0.0890694	-0.147592	-0.0126589	0.106019	0.137136	-0.00768179	-0.195073	-0.333285	-0.204501	-0.0754918	-0.0864285	-0.0710048	-0.257417	-0.332725	0.475262	0.339997	0.38099	0.327899	0.378686	0.254498	0.314789	0.359582	0.223174	0.11321	0.0802149	0.130788	-0.208833	-0.100077	-0.154191	-0.148815	-0.0812543	-0.0623665	-0.0425947	0.0790227	0.251634	0.219447	0.419272	0.180135	0.161204	0.092612	0.232845	-0.0145805	0.337722	0.241121	0.245667	0.359044	0.239229	0.241243	0.121398	0.106593	0.0507071	0.0950434	0.268378	0.157244	0.196209	0.155174	0.315037	0.211132	0.157012	0.171041	0.264024	0.14352	0.270945	-0.14224	-0.0633771	0.161182	0.301688	0.200371	0.066936	0.178085	0.385388	0.0134346	0.267519	0.310621	0.0421427	0.0897717	0.0842486	0.227496	0.0359192	-0.26795	-0.113683	1	0.262725	0.168261	0.250604	0.197882	0.236704	0.154922	-0.0365202	0.246733	0.139645	0.246236	0.350841	-0.0730551	0.119984	0.315645	0.366008	0.244383	0.173653	-0.0114071	0.107446	0.162412	0.148965	0.181005	0.0732614	0.0296385	-0.118931	0.138442	0.0268331	0.33765	0.356228	0.252058	0.278343	-0.0745296	-0.0504641	0.162231	-0.00870111	0.276536	0.0654337	0.0293199	-0.00302992	0.0918701	-0.499989	-0.202913	0.160055	0.121482	0.42691	0.409838	0.258628	0.212216	0.187413	0.0630695	0.265223	0.0425634	0.0881713	0.371439	0.158835	-0.00984176	-0.342468	-0.31852	-0.228715	-0.285882	-0.0660058	0.105263	-0.081779	-0.315052	0.161576	0.0677146	-0.106013	-0.185393	0.301085	-0.261787	0.0260402	-0.104319	0.084549	-0.1411	0.134118	0.241017	0.157047	0.379348	0.252338	0.142546	0.423023	0.190334	0.334104	0.132471	0.386912	0.314566	0.439599	0.147795	0.24958	0.41544	0.224173	-0.472375	0.143213	0.0160418	0.0934792	0.215219	0.0766108	0.256733	0.122098	-0.0410065	0.263789	-0.0583591	0.0108635	0.294568	0.0568659	-0.0170261	0.0545848	0.0814417	0.205569	0.205362	-0.0894455	0.0296373	0.0685768	-0.157362	0.124727	-0.302728	0.217359	0.00742374	0.0870013	-0.162533	0.115785	-0.307959	-0.18206	0.153163	-0.250396	0.00531823	-0.290009	-0.23585	0.154149	0.150821	0.26871	-0.375331	0.0195604	-0.413106	-0.0836011	-0.178847	-0.120356	0.183117	0.159264	0.184465	0.185572	0.215215	0.176453	0.401503	0.476742	0.347427	0.508482	0.430291	0.257534	0.118728	0.209556	0.0995139	0.177389	0.274899	-0.139152	-0.0571166	0.0602569	0.102092	-0.246732	-0.271697	-0.254086	-0.193863	0.167983	0.319707	0.0104616	-0.0452265	-0.101508	-0.118021	0.467317	0.298958	0.204887	0.344447	-0.195063	-0.314795	-0.0481684	0.183832	-0.0486235	-0.392757	0.225578	0.431407	0.109036	0.133408	-0.180658	0.180888	0.123507	-0.205665	0.133988	0.300056	-0.326285	0.295873	0.393848	-0.0542682	-0.0622128	-0.0468428	-0.0427479	-0.00459391	0.335742	0.0218659	0.230068	0.15059	0.206078	-0.269928	-0.107514	0.0758574	0.191286	0.210995	0.104441	0.0389635	-0.0387137	0.158382	0.210252	0.0936004	0.138906	0.0066577	-0.170094	-0.108606	0.203648	0.278508	0.179903	0.111167	0.15323	-0.0240827	0.23408	0.0475297	0.215765	0.141588	0.205672	0.135298	0.0799619	0.185114	0.0615204	0.212532	0.202255	0.242323	0.249576	0.12319	0.10477	0.0633502	-0.379708	-0.237613	-0.300582	-0.238702	0.0517779	0.20023	0.339624	0.182096	0.239781	0.175885	0.143399	0.0306751	0.178202	0.13115	0.337226	0.0483989	0.0630735	0.215187	0.0918563	-0.338318	0.112303	-0.187984	-0.204115	0.0718914	0.263948	-0.0288661	0.19397	0.0328355	0.151698	0.0609402	-0.109318	-0.258452	0.129747	0.336876	0.18173	0.300248	-0.25773	-0.179477	0.0638049	-0.0968384	-0.242073	0.332721	0.195316	0.0990451	0.165732	0.0802433	-0.175889	0.0218357	-0.203041	-0.233902	-0.298837	-0.300069	-0.0418622	0.032043	0.061145	0.0942573	-0.124724	-0.198024	0.131243	-0.222229	-0.0369089	0.238601	0.130807	-0.0242946	-0.107434	-0.112264	-0.166904	0.473878	0.132608	0.0965762	0.39545	-0.180087	0.138104	0.206336	0.0241736	-0.0726718	0.0143407	-0.295043	-0.322346	-0.459871	-0.199719	-0.456789	-0.213479	-0.105649	0.174064	-0.525159	0.33014	0.417552	0.407938	-0.178412	-0.202334	-0.445827	-0.437992	-0.353739	-0.289834	0.0166007	0.30121	0.274534	-0.0363008	0.243833	0.431069	0.247893	0.321276	0.191273	0.168526	0.226101	0.0764633	0.224111	0.131375	0.228394	-0.0115381	0.143918	0.327007	0.219203	0.19225	0.281236	0.0844121	-0.0132811	0.164215	0.334713	-0.0875225	-0.133315	-0.0387189	0.310348	0.098401	0.108863	0.00869061	-0.077998	-0.136572	-0.137433	0.00510576	-0.285713	-0.310636	-0.193564	-0.0214783	-0.0810168	-0.0118902	0.130957	-0.286587	-0.237458	-0.23698	0.00887706	0.00962978	-0.0638014	0.0338743	-0.00172634	-0.0556268	-0.35195	0.109204	0.364235	0.0745834	-0.0195436	0.129588	0.202321	0.135333	0.0544522	-0.122967	0.045777	0.142086	0.0166207	0.0965118	0.0870162	0.229082	0.257034	0.168632	0.119891	-0.345557	-0.393561	0.365071	0.31886	-0.0954918	-0.106422	0.303423	0.27254	-0.142865	-0.118101	-0.0415233	-0.152723	0.0198757	-0.102172	-0.0950271	-0.362526	0.21282	0.167043	0.310583	-0.269944	0.163669	0.274333	0.450308	0.293901	-0.484358	0.350061	0.432565	0.421303	0.323405	0.38316	0.42384	0.414391	0.414967	0.32283	0.403182	0.26248	0.344148	0.33184	0.263271	0.205106	0.00697093	0.113317	-0.0230658	-0.0798243	-0.211211	-0.116159	-0.0883271	-0.213624	0.0854804	0.102551	-0.17814	-0.0452083	0.12274	-0.0600562	0.02466	-0.0283326	-0.452462	-0.280364	-0.175162	0.176451	0.113628	0.170611	0.245184	0.208904	0.14802	0.212749	0.347024	0.100925	0.263837	0.199794	0.108017	0.188132	0.0139488	-0.0922223	0.164992	0.331493	0.438529	0.209947	0.0558352	0.252294	0.504284	0.0144094	0.423414	0.431315	0.153798	0.484812	0.362704	0.272442	0.466738	0.425803	0.463887	0.179284	-0.122935	-0.39369	-0.359325	-0.355979	-0.162416	0.254705	0.013582	0.0414004	0.11767	-0.362544	0.238533	-0.435282	0.140383	0.115155	0.172971	0.126147	0.246789	0.220449	0.0360312	-0.0733181	0.156437	0.121804	0.0377655	0.081669	0.434842	-0.297908	-0.301982	-0.476494	0.291905	-0.0389832	-0.354134	-0.316201	-0.233194	-0.315485	0.15168	0.395047	0.444116	-0.109888	-0.184289	0.334968	-0.0277643	0.266712	-0.196696	0.0492239	-0.189461	0.11103	0.263982	0.279267	-0.122104	-0.15924	-0.0669406	-0.116223	-0.0991524	-0.375464	-0.103177	0.0196375	0.0133599	-0.107322	-0.0948254	0.0611464	0.285282	-0.424578	-0.315988	0.258112	0.331989	0.102876	-0.203934	-0.100385	-0.099123	-0.278137	-0.25644	-0.272515	0.135292	0.0151787	-0.0156362	-0.132549	-0.41989	-0.0778157	0.178483	0.0735084	0.241372	-0.0494086	0.253364	0.23763	-0.303003	-0.0519483	0.367658	-0.0410164	-0.0903157	-0.0805942	-0.0444971	-0.0498992	0.208764	0.190704	0.098636	0.184541	0.244948	0.281735	0.39419	0.311054	-0.225962	-0.363818	-0.204085	-0.123447	0.246979	0.0122175	0.269937	-0.0494355	-0.0472661	0.141247	0.19026	0.147078	0.406447	0.406095	0.318009	0.0287184	-0.0266681	-0.263955	-0.343672	-0.390791	-0.106551	-0.0474672	-0.184127	-0.27473	-0.0918625	-0.112729	-0.232849	-0.164673	-0.308099	-0.35597	-0.174644	-0.110292	-0.0685652	-0.235688	-0.412699	-0.137061	-0.212676	-0.0102018	0.0214129	-0.479203	0.42175	0.333727	0.272949	0.27985	0.334988	0.327677	-0.193841	-0.0119461	-0.0763418	-0.149783	-0.112641	-0.226351	-0.170072	-0.405398	-0.334614	0.0262142	0.299944	0.214035	-0.199346	0.277402	-0.252686	0.0239159	-0.114608	-0.115246	-0.0369376	-0.188123	-0.271953	-0.386693	-0.290179	-0.236131	-0.0291286	0.239126	-0.0218596	0.278937	0.156977	0.187093	0.136696	-0.146735	0.355487	0.363551	0.332249	-0.0566011	-0.0851375	-0.0150076	0.319205	0.346404	0.0872321	0.0185069	0.0921794	-0.118367	0.160555	0.0647691	-0.120092	-0.201117	-0.288635	0.100453	0.158323	0.23549	0.0629145	-0.084229	-0.0541654	0.164351	0.0129461	0.265259	-0.280982	-0.0692396	0.073977	-0.430787	-0.233467	-0.244678	-0.270557	-0.295893	-0.188482	-0.19632	-0.0904434	-0.0663681	-0.329575	-0.344302	0.367287	-0.0753476	0.246747	0.38362	-0.199089	-0.23997	-0.181788	0.158641	-0.162724	-0.247851	-0.252751	-0.321526	-0.314422	-0.504247	-0.231891	-0.403067	-0.26334	-0.480834	-0.448321	-0.369175	-0.107352	0.245603	-0.515402	-0.28957	0.00259911	0.0431527	-0.0357807	-0.256153	-0.260213	-0.299043	0.1182	-0.240585	-0.025972	-0.0622479	0.0640293	-0.00505044	0.187823	0.469451	-0.334664	-0.0252977	0.319631	-0.389991	0.401529	0.248409	0.294405	0.123177	0.188249	0.1274	-0.425328	-0.134448	-0.0409711	-0.262015	-0.295274	-0.363158	0.176602	0.446865	0.307976	0.145917	0.120202	-0.0561249	-0.153621	0.0551347	-0.210228	0.213544	0.124701	-0.0144192	-0.534326	-0.0648009	-0.251178	0.158503	0.440544	-0.0444705	-0.444392	-0.240785	0.126742	0.0836784	-0.028701	0.434484	0.180296	0.0262081	0.00278327	0.150261	0.119125	-0.117063	-0.212239	-0.391101	-0.205684	-0.0778578	0.390816	-0.0325924	-0.0492696	-0.356978	-0.0478706	-0.301246	0.0720543	-0.097003	-0.0563219	-0.333665	0.18026	0.417481	0.480354	0.26399	0.246082	0.251173	-0.0229135	-0.162357	-0.284162	-0.398232	-0.0403286	-0.403161	-0.122657	-0.166547	-0.0034151	-0.38851	0.00170851	0.214642	-0.232135	-0.37723	-0.452248	-0.336028	-0.459954	-0.117313	-0.199742	0.162245	-0.419829	-0.198839	0.0189589	0.177925	-0.446257	-0.132695	-0.492812	-0.218789	-0.14844	0.409585	-0.516349	-0.462063	0.0886037	-0.4123	-0.392018	-0.223584	0.138169	-0.24487	0.065973	0.0305376	0.15637	-0.0669829	0.11665	-0.365753	0.150783	-0.198418	0.126068	-0.321973	-0.431676	-0.26707	-0.452825	-0.307072	-0.395599	-0.436559	-0.453734	-0.299919	0.172586	-0.356528	-0.271942	0.201791	0.137159	0.188513	0.139808	-0.00879731	-0.107331	-0.432563	-0.24144	0.0914673	0.20647	0.372914	-0.313331	0.209767	0.344404	0.153174	0.244233	0.157053	0.346571	0.126937	-0.318198	-0.18043	0.273607	0.254186	-0.38535	-0.172168	-0.0321889	-0.0555414	-0.123932	-0.450436	-0.397949	0.325766	-0.490511	0.146632	0.0202852	-0.0667995	-0.308725	0.218645	0.399048	-0.339166	0.27987	0.155893	-0.0713604	-0.0236064	-0.276764	-0.452892	-0.531739	0.019704	-0.161713	-0.281585	-0.2758	-0.348393	-0.24798	0.142803	0.20719	-0.109647	0.0752145	-0.0303973	0.105256	-0.107965	-0.0672986	0.151985	-0.0948961	-0.089948	0.248874	0.232333	0.269419	0.0783238	-0.0991174	0.112886	0.0734726	0.125558	0.356106	0.0627398	-0.539101	-0.457494	0.303844	-0.426973	-0.252881	-0.0293799	-0.125517	-0.329658	0.176208	-0.313404	-0.453708	-0.322796	0.0479974	-0.17551	0.39626	0.267331	-0.20235	-0.117627	0.121728	0.144764	0.27356	-0.261491	0.166515	0.149169	0.244435	0.179458	0.220356	-0.0678605	0.104059	-0.134853	0.14985	0.0846491	-0.169725	-0.218806	-0.389948	-0.139978	-0.0275392	0.315762	0.153319	0.106227	-0.234693	-0.23546	-0.139093	-0.0169829	-0.0230079	0.122564	0.184641	0.136847	0.085134	-0.310012	0.266103	0.125654	0.211416	0.15005	-0.142553	-0.221983	-0.366808	-0.204368	-0.37467	-0.137219	-0.356028	-0.241143	-0.334836	-0.482255	-0.379667	-0.129931	-0.392425	-0.0473189	-0.0838714	0.0895143	-0.382012	-0.264594	-0.137313	-0.362937	0.0552327	0.163461	0.279533	0.185518	0.235148	-0.248941	-0.00924	0.207904	0.237242	0.25044	0.219515	0.111717	0.0931393	0.0635363	-0.257589	-0.0300672	0.472515	0.241387	-0.0744808	0.036397	0.135443	0.0604802	-0.00964534	0.109613	-0.192052	0.378804	0.0815625	-0.121295	-0.150186	-0.265458	0.0674567	-0.216818	-0.294452	0.175039	-0.0757449	0.00503156	-0.351633	0.0116072	0.153134	-0.225409	-0.0508085	-0.110833	0.0986702	0.283625	0.110936	0.302116	0.0530649	-0.118004	-0.098286	0.19383	0.164194	-0.107076	0.0264634	0.0819443	-0.0684095	0.0702158	-0.00273081	0.06418	-0.0328894	-0.426358	-0.101338	-0.43298	-0.0907884	-0.114683	-0.0464111	-0.0610471	0.0108583	0.127219	0.441693	0.273716	0.129807	0.171123	0.289645	0.145051	-0.0558464	0.12992	0.200424	0.178143	0.11688	0.131852	0.343043	0.209938	-0.242857	-0.144938	0.26874	0.322298	0.208601	0.211418	0.180821	0.1788	0.140799	-0.214166	-0.301932	0.0819488	0.167567	0.126524	-0.202667	0.129562	-0.110757	-0.325632	-0.229393	0.226181	-0.15799	-0.231576	0.199129	0.151202	-0.344786	-0.359466	-0.287979	0.0134925	0.391597	0.344379	-0.094209	-0.177337	-0.139951	0.239604	-0.371841	-0.350767	-0.44883	-0.203821	0.268626	-0.496546	-0.485965	-0.427513	0.322607	0.262263	0.290273	0.0238858	-0.434295	-0.404984	-0.215449	-0.096402	0.288133	-0.249046	-0.292068	-0.392253	-0.177717	-0.20866	-0.295914	-0.0875822	-0.30197	-0.373457	-0.301771	-0.425395	-0.483256	-0.368945	-0.511703	-0.395227	-0.448796	-0.413337	-0.503336	-0.0220261	-0.205037	-0.320265	0.0470295	-0.257105	-0.248675	-0.081074	-0.329387	-0.294062	-0.367617	-0.432664	-0.443806	0.3059	-0.389277	-0.225959	0.021547	-0.161275	-0.412672	-0.130387	0.074051	-0.513029	0.0295736	-0.424939	-0.340994	-0.348357	-0.37754	-0.281484	-0.266556	-0.253534	-0.127935	0.00310932	-0.334367	-0.432423	-0.229469	-0.17112	-0.263735	-0.118216	-0.000105007	0.240559	0.0168046	0.00322185	-0.155679	-0.267222	-0.30609	-0.36962	-0.359688	-0.275955	-0.354254	-0.303653	-0.286453	-0.456352	-0.369312	-0.428034	-0.468435	-0.482321	-0.391933	-0.385981	-0.0924169	-0.19916	-0.0730817	-0.129093	-0.167539	-0.226448	0.186165	-0.342715	-0.248282	-0.232396	0.243988	-0.42098	-0.516323	-0.456438	-0.243041	-0.311641	-0.283955	-0.291774	-0.360667	-0.356809	-0.403114	-0.138232	0.0546249	-0.217281	-0.471119	-0.50554	-0.27399	-0.371493	-0.261846	-0.211569	-0.251014	-0.25683	0.139226	-0.499364	-0.378941	0.0890592	0.12402	-0.448554	0.28296	0.268558	0.27296	0.355525	0.0391687	-0.0454712	-0.156811	0.213023	0.179981	0.343797	0.351023	-0.241555	0.41708	0.156524	0.0277642	0.0933007	-0.101363	-0.281098	-0.111646	0.252835	0.317736	0.314286	0.0834887	0.114149	0.288054	-0.140503	0.306995	0.103506	0.320917	0.231706	0.231168	-0.261675	-0.147858	-0.0181325	-0.362733	-0.179607	0.280104	-0.0469808	0.346743	0.34143	0.325332	0.266538	0.239901	-0.0436775	-0.279578	-0.0714918	-0.0701218	-0.0233659	0.109696	-0.381671	-0.274203	0.261572	-0.399868	-0.345949	-0.256938	-0.298826	-0.330799	-0.30642	-0.224841	0.140166	-0.285937	0.306861	0.267997	0.369178	-0.0580662	0.375715	0.297905	0.0491722	0.18554	0.339949	0.157192	0.139864	0.119641	0.127411	0.328096	0.309802	-0.329611	0.398754	0.360778	0.376732	0.355536	0.307998	0.287509	0.134253	-0.0465554	0.134403	-0.0526682	0.182318	0.316338	0.0239603	-0.0171577	-0.0751168	-0.368061	-0.00752995	0.133426	0.159197	0.496926	0.217619	0.0873987	0.00700518	0.201334	-0.258726	0.0274774	0.174509	-0.0659129	0.00675426	0.184252	0.324608	0.37006	-0.19368	0.181187	-0.00567746	-0.268949	0.046109	-0.333577	-0.0490005	-0.023189	-0.0449755	0.259316	0.187483	0.21969	-0.442084	-0.427444	-0.050835	0.182734	0.0301951	-0.045486	-0.0471614	0.226851	0.202073	0.0942575	-0.370777	-0.086973	-0.321148	-0.315987	-0.302234	0.0528135	0.325517	0.134624	0.390046	0.259972	0.0122942	-0.124626	-0.158425	-0.166286	-0.229464	-0.244147	-0.191863	-0.228391	-0.23932	-0.275348	-0.142674	-0.145656	-0.192076	-0.0034784	-0.196175	0.0142509	0.413066	0.145356	0.0979545	0.176454	0.115287	-0.237083	-0.170248	-0.157127	-0.146572	-0.0731514	-0.166318	-0.164294	-0.177273	-0.174266	0.0775822	0.399745	-0.0290162	-0.0412586	-0.111411	-0.19233	0.253748	0.321639	0.0627766	-0.0742558	0.0124454	-0.472752	-0.512799	-0.419539	-0.484029	0.272038	-0.172766	-0.272275	0.324352	0.121027	0.455625	0.287681	0.220418	0.222212	0.0130562	0.210397	0.410509	0.219539	0.158578	0.0586175	0.154467	-0.119648	0.169982	0.195229	0.278528	-0.0308264	0.0853259	0.029445	0.309745	-0.178762	-0.246701	-0.278388	-0.107478	0.231833	0.223431	0.00968056	0.128714	0.254908	0.164177	-0.159856	-0.359281	0.154997	-0.267376	-0.230611	-0.370055	0.312935	0.251611	-0.0801875	-0.269914	-0.420985	-0.105194	-0.366283	-0.46592	-0.402399	0.103026	0.206369	-0.0900425	-0.50078	0.0678901	-0.361783	-0.222956	-0.322295	-0.234382	0.0185922	-0.311317	-0.268727	-0.0880602	-0.335447	-0.506466	-0.432639	-0.321302	-0.490001	-0.484688	-0.410332	-0.12751	-0.314905	-0.382774	0.000566801	-0.0924438	0.287263	0.400877	0.316193	0.337198	0.115238	-0.0754896	0.104467	0.179068	-0.308397	-0.352362	0.0207763	-0.204654	-0.0603534	0.069845	-0.0853727	0.357223	0.378599	0.0866624	0.317117	0.246379	0.186367	0.280842	0.234202	0.279164	-0.213461	0.159169	0.269546	-0.328408	-0.329624	-0.204562	-0.397459	-0.311042	-0.372151	-0.390142	-0.410617	-0.0102461	0.00743049	-0.0785336	-0.311114	-0.102963	-0.282435	-0.443917	-0.270291	-0.0412765	0.0552041	0.238292	-0.216845	-0.238304	0.024484	0.150348	0.192967	-0.0292751	0.147543	0.084694	0.121779	0.0467845	0.162859	0.0562584	-0.200096	0.127903	-0.0080899	-0.205559	-0.404459	-0.173165	0.411804	-0.228456	0.010356	0.149252	0.0858586	0.336913	-0.117886	-0.457204	-0.0730066	-0.145063	-0.0964298	-0.119957	-0.513269	-0.25504	0.191052	0.22274	0.262821	0.323733	0.391857	-0.284595	-0.344698	-0.204685	-0.366679	0.0546639	-0.249472	-0.228124	0.288426	-0.172122	0.134384	-0.333262	-0.30499	-0.369396	-0.4298	-0.416255	-0.293461	0.0634313	-0.413967	-0.273255	-0.257566	0.00294555	-0.366909	-0.377095	-0.380493	-0.456561	-0.388715	-0.074542	-0.331392	-0.0697374	-0.463666	-0.389711	-0.362149	-0.0102766	-0.202233	0.300122	-0.0101899	-0.149774	-0.215434	-0.404692	-0.186343	-0.145649	-0.0597871	-0.190627	-0.19216	-0.253799	0.0951838	0.13479	0.106403	0.347634	-0.134109	-0.144033	0.0996232	-0.443678	-0.35391	-0.257706	0.0143101	-0.277446	-0.155648	-0.454869	-0.332463	-0.178365	-0.233007	-0.187703	-0.159765	-0.492386	-0.0835703	-0.391362	-0.414654	-0.163087	-0.189458	-0.394769	0.0943666	0.0633549	-0.371846	-0.357253	-0.301664	-0.374195	-0.259103	-0.327435	-0.443951	-0.2306	-0.231317	-0.251962	-0.463306	-0.244469	-0.0342098	0.0705091	-0.363562	-0.392365	-0.370353	0.403612	-0.191374	-0.335295	-0.4423	0.0223929	-0.0767686	0.181275	-0.0122628	-0.0377282	-0.147666	-0.580933	0.00872878	-0.0669098	0.261101	-0.008043	-0.250933	-0.118741	-0.0204676	0.214349	-0.0839529	-0.0325504	0.213481	-0.140667	-0.124861	0.247596	-0.220682	-0.203546	-0.149575	-0.205417	0.0547469	-0.242669	-0.159859	-0.259121	-0.351326	-0.340103	-0.259216	-0.128439	-0.153965	0.364827	0.233941	0.166839	-0.0691417	-0.0736248	-0.100278	0.0712038	0.112112	0.0440143	-0.035003	-0.211486	0.00954688	-0.335492	-0.398092	0.198115	0.25032	-0.257088	-0.400276	-0.0896882	-0.223792	-0.0430475	-0.253412	0.0591408	0.0476337	0.0952762	0.0646167	0.0822537	0.321193	0.182879	0.230053	-0.503068	-0.284126	-0.225952	-0.328816	-0.397303	-0.391797	-0.41138	-0.304847	-0.347056	-0.196067	-0.213613	-0.413129	-0.165804	-0.125495	-0.263979	-0.247255	-0.395895	-0.301907	-0.175676	-0.214829	0.0314643	0.0893957	0.292125	-0.088746	0.109075	0.0453998	0.0652854	-0.322601	0.146476	0.174226	-0.210052	-0.2228	-0.150078	-0.257632	-0.311753	0.214759	0.166654	-0.00535845	-0.195497	0.0854072	-0.447701	-0.379705	-0.151707	-0.4889	-0.44043	-0.447322	-0.392333	-0.234081	-0.252896	-0.188547	0.380915	0.344043	0.348096	0.100642	-0.0163036	-0.357133	-0.270588	-0.442358	-0.135931	0.140853	0.252005	0.0799445	-0.40206	-0.197263	0.066357	0.17145	-0.381553	-0.132571	-0.0139125	0.0498687	0.289631	-0.244716	0.123955	-0.307518	-0.424026	-0.442481	-0.206855	0.242617	-0.0172975	-0.0586092	0.279874	0.246415	0.252826	-0.299889	-0.10485	0.15608	0.041189	-0.273998	0.268234	-0.0890621	-0.0976333	-0.0436519	-0.035131	0.0247679	-0.0854079	-0.279247	-0.268152	-0.281828	-0.29989	0.144019	-0.183805	-0.00478499	-0.0137988	-0.175828	0.167684	0.0379511	0.298968	0.456352	0.31762	-0.190047	-0.0431859	-0.145035	0.161383	0.248199	-0.260875	-0.0706466	-0.0407518	-0.17255	0.277482	-0.238084	-0.226524	-0.452455	-0.0873387	0.152816	0.321249	0.355127	0.123888	0.0471525	-0.0904928	0.0458433	-0.0965314	-0.386306	-0.120155	0.0814318	0.0964722	-0.020355	0.00102006	-0.158865	-0.263339	0.0518694	-0.270661	-0.281038	-0.261152	0.122746	-0.0376784	0.0908554	0.378743	0.246535	-0.0777965	-0.349493	-0.234416	-0.51117	0.23382	-0.19255	-0.255317	-0.325855	-0.0334386	-0.337419	-0.200818	0.013606	0.0342122	-0.0137192	0.0318777	-0.0217849	-0.26106	-0.318806	-0.227921	0.0558372	-0.0937825	0.169151	-0.0711674	-0.0949673	-0.187022	0.239318	-0.0911714	-0.280187	-0.136296	-0.253817	-0.233694	-0.146649	-0.264216	-0.316319	-0.0411513	-0.415247	-0.0690224	-0.0444944	-0.407	-0.0943486	0.286842	0.0649934	-0.309643	0.0816377	-0.130873	0.276934	0.240456	0.386899	0.32784	0.239418	-0.310566	0.00783362	-0.183664	-0.0366097	-0.119761	0.275031	0.473228	-0.0873535	0.0209238	0.0979908	-0.0580998	-0.46894	-0.44103	-0.429818	-0.378998	-0.481706	-0.372341	-0.270227	-0.29061	0.0770165	0.0782858	-0.319171	-0.364681	-0.289797	-0.341506	-0.427591	0.115867	0.163367	-0.376414	-0.00827885	-0.540833	0.24742	-0.0290042	0.103314	0.0751905	0.0675936	-0.105047	0.280961	0.242409	0.350643	-0.0635462	0.040445	-0.179335	-0.0410113	-0.417406	-0.400761	-0.440486	-0.254736	0.129574	0.129025	-0.0231797	-0.0143716	0.249193	0.246591	-0.165181	0.0645679	-0.125662	0.11627	-0.18417	0.0645494	0.281315	0.140935	0.125593	0.176434	-0.118431	-0.298622	0.0232892	-0.225798	0.0378309	-0.355724	-0.235886	-0.0270915	-0.265605	0.00575477	-0.350593	-0.354943	0.0291133	-0.153001	-0.0383283	-0.263637	0.225946	-0.266065	-0.0204319	0.0593303	-0.0469853	0.11659	-0.00482022	0.32729	0.0503852	0.299271	-0.251145	-0.201715	0.0143369	0.190491	0.127382	-0.00130037	-0.0846907	-0.241654	0.0556427	-0.0159005	0.173285	-0.0867377	0.0350974	0.0568249	-0.164579	-0.0319959	0.00228142	-0.332192	0.139013	-0.0117976	0.0555157	0.324646	-0.0224725	-0.191353	-0.40913	-0.048001	-0.400244	-0.0650262	-0.26589	-0.146829	-0.0728688	-0.116587	0.164344	0.217814	0.325098	-0.143439	0.0826625	-0.138101	-0.5322	-0.357127	-0.441558	-0.558856	-0.0823681	0.28131	-0.152522	0.0267066	-0.323825	-0.195733	0.0239304	-0.0697065	-0.34266	-0.237853	0.365692	0.164067	-0.14092	-0.0880395	0.0186011	-0.0582503	-0.00208086	-0.0182467	0.103794	-0.196885	0.011835	0.133956	-0.221727	-0.306651	0.138594	-0.0444401	-0.224443	-0.35316	-0.345654	-0.425477	-0.311975	-0.309491	-0.0273328	0.0823474	0.00588046	0.0723357	0.248809	0.201973	-0.0299262	0.283923	0.210209	-0.383447	-0.467803	-0.04985	-0.397372	-0.0204109	-0.119344	0.147475	0.225	0.0623297	-0.0752017	0.121933	0.177564	0.0716471	-0.371254	-0.453497	0.100407	0.138221	-0.0266683	-0.0547362	-0.203048	-0.180594	-0.0705245	0.416071	0.0343907	-0.121673	-0.0359953	-0.207185	-0.184471	0.0267346	0.138545	-0.140546	0.128444	0.220205	0.380181	0.295863	0.189342	0.134371	0.0990187	0.0398006	0.313223	0.250888	0.0944443	0.272094	-0.0616119	-0.109783	0.465427	0.24451	0.242827	0.221332	-0.066957	0.0120716	0.0647413	0.280834	0.218015	0.262227	0.205807	0.1478	0.219295	0.0967026	0.0394889	-0.311763	-0.473166	-0.290259	-0.376833	-0.270791	-0.285693	-0.164069	-0.304309	-0.260133	-0.270685	-0.347046	-0.135884	-0.432479	-0.44719	-0.375061	-0.319274	-0.128789	-0.453115	-0.264825	-0.376705	-0.461627	0.0749408	-0.00400583	0.0182481	0.0792433	0.126655	-0.379474	0.254325	0.421407	-0.0912075	-0.0594764	-0.121497	-0.197022	0.233214	-0.179042	-0.297878	-0.402377	0.0848882	0.133882	-0.109717	0.2142	-0.328349	0.0918075	-0.113536	-0.0120002	0.242895	0.254001	-0.174471	0.128967	0.150649	0.143866	0.0242068	-0.0312705	0.139716	0.200515	0.0700313	0.09838	0.0415989	0.120288	0.17873	0.150064	0.0538721	0.233906	0.102701	0.0419238	0.114066	0.0200125	0.0662383	0.103232	-0.000612493	0.178064	0.201301	0.0643456	-0.0346028	-0.046052	0.111241	0.16679	0.245872	0.21409	0.149813	0.212288	0.155705	0.0512821	-0.0773291	-0.0653175	0.188877	0.212399	0.0942908
PSPTO_2932-oxidoreductase, aldo/keto reductase family	-0.457993	-0.383723	-0.404631	-0.271691	0.0295227	-0.293746	-0.033139	0.238284	0.292835	0.175389	0.175123	0.092445	0.292719	0.306172	0.216905	0.215172	0.320705	-0.0385385	0.29618	0.0325027	0.152992	0.335068	0.117833	0.440155	0.200321	0.0659906	0.423648	0.35007	-0.0836668	-0.236357	-0.0571149	0.126183	0.10012	0.0646529	-0.000308455	0.0343535	0.22897	-0.150113	0.114019	0.204599	0.123505	0.0537552	-0.377539	-0.40316	-0.339576	-0.252558	-0.290342	-0.21728	-0.409306	-0.412555	-0.462354	-0.346975	-0.262091	-0.40265	-0.356037	0.0107642	-0.414959	-0.337699	-0.495504	-0.328725	-0.373259	-0.169674	-0.221236	0.246649	0.313892	-0.163135	-0.109689	0.104915	0.0199938	0.192445	-0.306895	0.237401	0.289679	0.287795	-0.120458	-0.104712	-0.294696	-0.186193	-0.297303	0.171511	-0.162711	0.187878	0.334774	0.174265	0.202644	-0.102932	-0.449824	-0.472773	-0.47355	-0.0284037	-0.199669	0.270914	-0.229454	-0.200547	-0.276261	-0.396731	-0.0735455	-0.501385	0.352115	0.069906	-0.421787	0.0012475	-0.358553	-0.317326	-0.0424747	0.305357	-0.0545412	0.00616092	0.00820627	-0.514829	-0.334911	0.0492902	0.05385	0.240479	0.237242	0.222139	0.0838597	0.288947	0.206919	-0.0545713	0.0809592	0.166113	-0.350127	0.0841492	-0.128522	-0.187403	-0.279752	-0.213589	-0.402205	0.1083	0.101005	0.182349	0.304847	-0.353711	0.122469	0.406571	0.288379	0.0335492	-0.144084	0.19288	-0.0430748	-0.0227466	0.0581142	-0.316598	-0.560353	-0.409348	-0.475242	0.245971	-0.218032	0.0137684	-0.463005	-0.481284	-0.333757	-0.3423	0.2098	-0.120867	-0.0369835	-0.0731747	0.0951487	0.300946	0.302553	0.32138	0.0903202	-0.26844	-0.271901	-0.256164	0.00631461	0.130696	-0.031759	-0.472715	0.272717	0.0916509	-0.496799	-0.00914787	0.102808	0.0669262	-0.426814	-0.36676	-0.442687	-0.372774	-0.245028	-0.0527037	-0.301881	0.337224	0.523751	0.00649937	-0.376617	-0.17993	-0.0697408	-0.0938842	-0.301192	-0.228577	-0.38043	0.0715141	-0.211107	0.274842	0.147099	0.231528	0.0695035	0.192095	0.0771334	0.310485	0.104863	0.130026	-0.179595	0.0432214	-0.0237538	0.154722	0.282604	-0.0664319	0.219322	0.231709	0.175808	0.12494	0.104457	0.0944457	0.340799	0.368207	-0.00631342	-0.00313846	0.266947	-0.0134426	-0.0459182	0.17087	0.289421	-0.00558797	0.0314143	0.237848	-0.406794	0.0215749	0.257067	0.220077	-0.0171409	0.100603	0.198223	0.115526	0.164463	0.301967	0.211309	-0.0493712	-0.329764	-0.270394	0.276049	-0.371791	-0.0303041	-0.15216	-0.0678264	-0.0127539	-0.0830284	-0.114853	-0.0585976	0.376361	0.0645274	-0.0318635	-0.315182	-0.364011	-0.109868	0.106537	0.453366	0.252948	-0.101447	-0.513185	-0.00235721	-0.187718	-0.256718	-0.287648	-0.432258	0.0541675	-0.0723094	0.162718	0.111205	0.135658	-0.114459	-0.270928	-0.302487	0.0538041	-0.00108918	-0.0687723	-0.141119	-0.518123	-0.41072	-0.406974	-0.39088	-0.194592	-0.205969	-0.416503	0.262147	0.0871443	-0.0591575	0.11804	0.197234	-0.23093	0.0678758	0.173232	-0.306984	-0.0226653	-0.396035	-0.441125	-0.0608817	0.111011	0.358429	0.310854	-0.432932	-0.322965	0.0498594	-0.389604	0.0787961	0.053156	-0.110311	-0.353581	-0.432539	-0.47025	-0.370316	-0.0755097	-0.160711	-0.000554832	-0.269595	0.0819842	-0.422761	-0.384351	-0.450818	-0.265593	-0.382045	-0.217657	-0.31979	-0.448138	0.0977961	0.0736389	0.455121	0.443199	0.361359	0.334531	0.380264	0.455981	0.384024	0.399071	-0.126263	0.0935319	0.0891586	0.199257	-0.2049	-0.0432323	-0.0315377	0.202886	-0.384126	-0.219443	0.0228658	0.267321	-0.0894381	-0.217393	-0.0143331	0.171953	0.333665	0.0563048	-0.351101	-0.188181	-0.107929	-0.389241	-0.324794	-0.405441	-0.19281	0.121533	0.22183	-0.371371	-0.0105993	-0.246439	-0.367401	-0.464937	-0.342697	-0.118808	-0.340333	-0.250254	-0.450532	-0.395377	-0.397065	-0.312637	-0.27673	0.219905	0.052239	-0.00970441	-0.192825	-0.135364	0.146576	0.482274	0.456201	0.445916	0.415758	0.33082	0.457038	0.429484	-0.183331	-0.232527	-0.177386	0.431605	-0.350554	-0.163665	-0.39079	-0.356178	0.313201	0.286829	0.2535	-0.034364	-0.0452652	0.180418	0.367177	-0.100228	0.0299681	-0.311255	0.103225	0.0416072	0.0445664	0.104948	0.0397955	0.0634366	-0.429194	-0.476329	-0.354315	-0.456171	-0.0898076	0.319038	-0.296906	0.216306	0.124766	0.208008	0.25241	-0.02168	0.0763039	0.033994	-0.125477	0.0716923	-0.0215156	-0.366585	0.231869	-0.268774	0.292316	0.103837	-0.113868	-0.224477	0.0513214	-0.285586	-0.0333592	-0.0708744	0.138135	0.132577	0.0887156	0.275715	-0.213085	0.452277	-0.258247	-0.34741	-0.269121	-0.231553	-0.0832437	-0.131262	-0.0705929	-0.100598	0.44137	0.412369	0.422835	0.0187695	-0.43334	0.0220489	-0.423903	-0.436175	-0.40674	-0.413465	-0.148826	-0.202408	-0.246828	0.108681	0.0247063	-0.128264	0.0458189	0.142365	0.0206764	-0.00371752	-0.437846	-0.143312	-0.185883	0.453282	-0.101424	-0.165278	-0.208125	-0.412161	-0.362516	-0.305122	-0.298941	-0.318423	-0.109159	-0.383313	-0.327	-0.122317	-0.184295	0.143476	-0.0184655	0.0748156	0.447128	0.176384	0.133423	0.189227	0.127081	-0.165206	-0.297727	-0.229739	-0.117639	0.129611	-0.170345	-0.441682	-0.183931	0.0869059	0.272267	0.105281	0.19796	-0.315845	0.128947	-0.237814	-0.186303	-0.0111246	0.147112	-0.0392923	-0.232487	-0.467463	-0.407349	-0.334516	-0.324615	-0.467412	-0.485648	-0.346145	-0.396038	-0.364305	-0.279417	-0.396625	-0.499972	-0.430223	-0.381442	-0.389913	-0.143128	-0.408402	-0.405622	-0.341133	-0.492093	-0.476043	-0.439014	-0.476717	-0.446801	-0.444889	-0.39364	-0.298732	-0.440722	-0.392689	-0.32989	-0.399978	-0.381027	-0.468688	-0.406341	-0.444259	-0.52602	-0.409923	-0.393848	-0.497848	-0.483634	0.182939	-0.501021	-0.45813	-0.434453	0.23897	0.261025	0.301428	0.118664	0.293319	0.177767	0.0563241	0.272756	0.370214	0.264704	0.283828	0.148329	-0.0747608	-0.469608	-0.425819	0.174095	0.16387	0.098744	-0.00484248	-0.0634406	0.236735	0.0867589	-0.178049	0.151332	0.00747773	-0.290103	-0.459635	-0.378812	-0.464181	-0.376806	-0.264653	-0.374937	-0.446497	-0.350487	-0.407228	-0.407707	-0.351056	0.165065	-0.0441802	0.11092	0.116441	0.241406	0.128854	0.0652562	-0.0312242	0.263024	0.168357	-0.233998	-0.0893316	0.0299701	-0.0150043	-0.103181	-0.366348	-0.191629	0.133244	0.313123	0.292236	0.426496	-0.188421	0.136762	-0.176429	0.278042	-0.0623418	0.321193	0.020472	0.223169	-0.0501243	0.089546	0.138035	0.232495	0.000148143	0.30109	-0.0420587	0.112945	0.053903	-0.244972	-0.12097	-0.214871	0.123481	-0.0862406	0.313248	-0.0840822	-0.252587	0.238661	0.200882	0.00668269	-0.3463	0.0381486	0.0822973	-0.186463	-0.291212	-0.205563	-0.433101	-0.0780953	-0.184661	0.127176	0.19264	0.273126	-0.062298	0.119499	-0.155981	0.112567	0.00528682	-0.101444	-0.16228	-0.351347	-0.0213377	-0.00650377	0.116656	0.40356	0.493293	0.00967023	-0.297902	-0.267648	0.0536123	-0.344881	-0.228836	-0.287473	-0.356291	-0.183046	-0.169978	0.125152	-0.382695	-0.345901	-0.347845	-0.396262	0.0310451	0.205736	-0.352262	-0.290933	-0.423375	-0.478065	-0.459753	-0.38462	-0.310203	0.335495	0.267556	0.227563	0.343596	0.46493	-0.0757699	0.202186	-0.0519014	-0.0261562	0.129694	-0.0130307	-0.134137	0.201764	-0.134754	0.151511	-0.483182	-0.493089	-0.343751	-0.186511	0.371742	-0.103768	0.0325061	0.0723722	0.123789	0.187678	0.137555	0.134445	0.0532148	0.255224	0.249585	0.186538	0.35847	0.303731	0.159185	0.282327	0.316205	0.0200898	0.147036	0.425778	0.264859	0.123984	-0.0564905	0.274375	0.0848156	0.219582	0.0951912	0.276594	0.203833	0.40796	0.330962	0.0534116	0.16869	0.12111	0.271857	-0.0162116	-0.0413829	-0.0478698	0.00139237	-0.00529288	0.0115273	0.0253953	0.255725	0.434939	0.293574	0.215254	0.249887	0.0934533	0.289604	0.288081	0.301742	0.226159	0.375277	-0.106346	-0.245035	0.436538	0.196362	0.406682	0.472687	0.375668	0.25272	0.546437	-0.214459	-0.0624114	0.105562	0.0224755	-0.0802982	-0.304238	0.321074	0.220517	0.2618	0.159424	0.0861783	-0.136791	0.0532141	0.295537	0.0301586	0.16181	-0.322472	0.0873651	-0.0976457	0.0502545	-0.317109	0.00848654	0.0141143	0.160708	-0.331107	-0.171234	-0.261227	0.280113	0.0678477	-0.173973	0.172281	0.0885664	0.0935643	0.0929082	-0.15371	-0.290945	-0.160445	-0.160886	0.128304	-0.265432	-0.166671	-0.33668	-0.371913	-0.294585	-0.424288	0.0922301	-0.312096	-0.107556	-0.0762928	-0.308575	-0.435649	-0.155083	0.126849	0.0592594	-0.248202	-0.333604	-0.477554	-0.217063	0.0681592	-0.0548619	-0.147348	-0.0703301	-0.428835	0.216899	-0.294305	-0.488942	-0.397521	-0.377086	-0.101634	-0.234132	0.21717	0.159276	0.335831	0.0441636	0.215941	0.0101723	-0.300738	-0.0310844	-0.170985	0.117809	0.362516	0.387335	-0.0249333	0.356351	0.00323629	0.109572	0.306665	-0.194962	0.13036	-0.203728	0.0328656	-0.0269123	-0.1042	-0.13571	-0.294109	0.0888869	-0.0594057	0.0387768	0.0874178	0.329202	0.0415682	0.0467622	0.250647	0.280219	-0.345803	-0.0103413	-0.219018	0.183054	-0.0129043	0.311735	0.179889	0.294447	0.415437	0.406025	0.183274	0.386733	0.230491	-0.13469	0.0719337	0.270352	0.0691346	0.211143	0.520743	0.187864	0.339	-0.198991	0.413594	-0.0217069	-0.0828278	0.0182461	-0.169623	0.118103	-0.348438	-0.409409	-0.297338	-0.162942	-0.102831	-0.31867	-0.368784	-0.300454	0.263252	0.253595	0.120859	-0.0899568	-0.242188	-0.148495	-0.01023	0.402158	0.352473	0.395465	0.241302	0.453517	0.398232	-0.17615	-0.416878	-0.437298	-0.430721	-0.216371	-0.241166	-0.272236	-0.328599	-0.323142	-0.282724	-0.279265	-0.339085	-0.0628802	0.125526	-0.0371098	-0.312605	-0.0576985	0.0282	-0.109813	-0.0351428	-0.0623245	0.0784308	0.0804403	-0.00968684	-0.127457	-0.433135	-0.341857	-0.407279	-0.346495	-0.311226	-0.332995	-0.159079	-0.11643	-0.052044	-0.0271039	-0.155561	0.0289602	-0.205584	-0.189657	-0.458267	-0.359199	0.16774	0.320278	0.3463	0.354447	0.244429	0.279441	0.193017	-0.00872114	0.017327	0.113308	-0.0152553	-0.12408	0.116522	0.113687	-0.263149	0.136115	0.0875849	-0.140685	-0.358879	-0.0516085	-0.200879	-0.0148783	0.1424	0.168403	-0.0365601	-0.168225	-0.327908	-0.0628515	-0.127279	-0.231168	-0.085754	-0.111231	0.046319	0.00096559	-0.189684	0.0761341	0.412567	0.199003	-0.21638	-0.325806	-0.363052	-0.222291	-0.232217	0.0204919	-0.146634	0.183235	0.223162	-0.268504	-0.0251849	-0.0185073	-0.0451431	-0.365792	-0.329859	-0.316473	-0.280763	-0.285682	-0.181632	0.320376	0.195282	0.10839	-0.00709617	-0.0724497	0.00882018	0.192035	0.126151	-0.0615768	0.31231	-0.212044	-0.251379	-0.226581	-0.269766	-0.248903	-0.218892	-0.20898	-0.231595	-0.29417	-0.281807	-0.24976	-0.22278	-0.0826491	0.181773	0.197392	0.0694191	0.0116784	0.0994967	-0.0597922	-0.0152868	-0.13222	0.267536	-0.258516	0.397529	0.446173	0.370106	0.255532	-0.358658	-0.158709	-0.20829	0.205385	0.0391099	-0.152609	-0.383753	-0.296301	-0.307576	0.27457	-0.197174	-0.229932	-0.434115	-0.350401	0.371503	-0.447886	-0.323946	-0.250247	0.146063	-0.284766	-0.00702229	-0.300634	-0.121997	-0.138469	-0.262051	-0.31237	-0.266523	-0.354051	-0.131248	-0.339275	-0.0439515	0.262075	0.194797	0.0881504	0.238588	0.453426	0.0456515	-0.430355	-0.174078	-0.353795	-0.292199	0.0770756	-0.0175945	0.229522	0.10784	0.108748	0.133396	0.246007	0.167508	0.409868	0.214705	0.0852687	-0.281853	0.252848	0.181474	0.0722761	0.371531	-0.382906	-0.376203	-0.442462	-0.481394	-0.472456	-0.369157	-0.348666	-0.140596	0.425097	0.215448	0.230144	-0.0760791	-0.137585	0.19541	0.250573	0.156898	0.0505195	0.204962	0.161239	0.179944	-0.217426	0.0487044	0.0406995	-0.309858	-0.157102	-0.230465	-0.298571	0.174654	0.149284	0.217794	0.14649	0.0370504	0.287724	9.67292e-05	-0.347652	0.149253	-0.0744854	-0.00168577	0.14878	0.157825	0.190722	0.197591	0.0251502	0.112981	0.213768	0.249362	0.293522	0.224445	0.347071	0.230418	0.199942	0.133818	0.21363	0.148291	0.0160905	0.0337951	-0.0165763	0.0604455	0.131199	0.0513831	0.138623	0.00398219	0.170177	0.144509	0.0782335	0.172971	0.104522	0.0781812	0.12105	0.172181	0.205626	0.129001	0.117948	0.174724	0.191656	0.153279	0.132889	0.20026	0.0301016	0.0242216	0.0442305	0.265863	-0.317566	-0.488025	-0.410657	-0.284095	-0.411954	-0.47479	0.109009	-0.425407	-0.341924	-0.214151	-0.416712	-0.363868	-0.353456	-0.405241	-0.405082	-0.462268	-0.506566	-0.3992	-0.473363	-0.413722	-0.558946	-0.309063	-0.428684	-0.388908	-0.413611	-0.425322	-0.308966	-0.0033935	0.0532676	-0.16419	0.0271603	-0.226265	0.0298059	-0.29537	-0.360261	-0.434563	0.208146	0.216289	-0.291304	0.0990643	0.198056	-0.257698	-0.239871	-0.473572	-0.167353	0.140358	-0.00961978	0.147584	0.252945	0.163889	-0.21587	-0.47697	0.192571	-0.33439	-0.291155	-0.452949	-0.428464	-0.381465	-0.485481	-0.462102	-0.055918	-0.429345	-0.401771	-0.532579	0.0959088	0.390476	0.200939	0.295886	-0.0170477	-0.165269	-0.170247	-0.069927	0.178205	0.0377923	0.0975869	0.170822	0.150084	0.231783	0.0595122	0.0897239	0.172746	0.292282	-0.380425	-0.303409	-0.0566272	0.180588	-0.0126729	0.21047	-0.164617	-0.0780536	0.239112	-0.0781614	-0.459245	0.0728712	-0.359299	0.116394	0.217857	-0.166971	0.066301	0.042636	-0.306813	0.0154731	-0.307038	-0.246381	0.362539	-0.482651	-0.0182443	-0.32699	-0.319837	-0.336236	0.0356178	-0.382222	-0.397561	-0.344805	-0.32152	-0.46639	-0.225629	-0.261612	-0.262533	-0.134387	-0.0374123	-0.0403252	-0.442555	-0.352169	-0.402631	-0.332991	-0.37965	-0.351279	-0.227845	-0.361562	-0.333465	-0.323759	-0.391925	-0.356812	-0.228477	-0.164379	-0.185078	-0.0526714	-0.162383	-0.109883	-0.406791	-0.376979	-0.158736	-0.0429307	0.231276	0.377722	0.0885824	0.0945651	0.378039	-0.0109656	-0.35997	0.177104	0.164546	-0.0907	0.149964	0.153893	0.171212	0.027751	0.202211	0.233984	-0.336682	0.194558	0.261871	-0.269168	0.321253	-0.269999	0.0656857	0.179936	-0.204781	0.111222	0.234432	0.275309	0.394103	0.020763	0.400341	0.310816	0.12078	-0.0764074	-0.00389537	0.0501019	-0.332095	0.265643	0.184455	0.266017	0.0267503	0.133934	-0.00336391	-0.0933788	0.0607371	0.280615	0.386987	0.262775	0.304081	0.0722386	0.303168	-0.0523869	-0.0476439	-0.154379	-0.104958	0.158034	0.178512	0.289719	0.0175646	-0.127592	0.238261	0.263194	-0.270448	-0.181281	-0.410403	0.11066	0.378558	0.0941101	0.509075	0.227723	0.130833	0.193242	0.268069	0.287749	0.174475	0.116976	0.500332	0.421718	-0.253105	0.197072	0.114854	0.053697	0.102205	-0.371316	0.25129	0.276545	0.113185	0.179632	0.294289	-0.111094	-0.17068	-0.108581	-0.0221121	0.103865	-0.245111	-0.354803	-0.322065	-0.370146	-0.238184	0.0985003	-0.479939	-0.381124	-0.105734	-0.198728	-0.293479	-0.335045	-0.223899	-0.161272	-0.00967114	-0.405142	-0.427295	-0.418826	0.00250612	-0.0124126	-0.344898	-0.320017	-0.271021	0.101594	0.204797	-0.258415	-0.215531	-0.271028	-0.0361786	-0.318907	-0.206081	-0.255124	-0.219497	-0.152957	-0.0723463	-0.0130344	0.365861	0.292645	-0.356244	0.0546445	-0.243542	0.404548	0.205222	-0.188889	0.0818416	-0.0597124	0.0308798	-0.0889623	-0.350782	-0.457187	-0.442614	-0.0932472	-0.254008	0.254427	0.290358	-0.304025	-0.219811	-0.212716	-0.148053	0.190234	-0.288444	-0.467334	-0.418805	-0.432946	-0.43783	-0.332485	-0.314623	0.228362	0.0342403	-0.159064	0.114405	0.365437	0.228765	0.0285916	-0.0885517	-0.343855	0.247927	0.140104	0.274213	-0.000494255	-0.294519	-0.329161	-0.387029	0.204318	-0.0535471	-0.115941	-0.439297	-0.21481	-0.388334	-0.428986	0.316745	0.0317879	-0.0269042	-0.342121	0.0531816	0.110069	-0.0290631	-0.348777	0.00870945	0.354691	0.0669323	-0.103122	0.0174231	0.112469	0.0522406	0.118266	0.0838355	-0.0132419	-0.152408	0.202049	0.00574116	-0.314103	0.174157	0.338791	-0.307804	-0.400065	0.0787617	0.0985046	0.318	0.122079	-0.0105187	-0.139522	-0.178729	0.235662	-0.0761884	0.11303	0.254499	-0.493143	-0.19813	-0.258122	-0.0600283	-0.2661	-0.00694727	0.0972489	0.0759935	-0.0222523	0.374589	-0.381644	-0.226782	-0.160965	-0.494776	-0.411285	-0.276393	-0.327477	-0.244137	-0.349419	-0.144053	-0.20442	-0.231112	0.312067	0.304905	-0.150289	-0.413781	-0.214907	-0.143036	0.365465	-0.0619856	-0.162445	0.278752	0.145432	0.196622	0.0989992	0.193102	-0.196614	0.136575	0.397274	0.131437	0.307469	0.425227	0.152322	0.215588	0.011139	0.0986677	0.152276	0.242996	0.371978	0.322957	0.235595	-0.110495	0.0581912	0.145986	0.0372464	0.149608	0.332403	0.166559	0.256525	0.142589	-0.165402	-0.262694	-0.33977	0.254046	0.299799	0.254692	0.253765	0.372673	0.377605	0.0613199	-0.147889	0.0699513	0.25051	0.120584	0.270562	0.153339	-0.101128	0.0787252	0.24703	-0.0738891	0.354454	0.338709	-0.201109	-0.420172	0.113843	0.416951	0.289047	0.301433	0.0790192	0.343562	0.280264	0.317337	0.22773	0.327654	-0.0602291	-0.238666	0.237315	0.161379	0.295993	0.277255	0.14321	0.298555	-0.0934319	0.0182557	0.41455	0.275531	0.251732	0.313487	0.216858	0.203513	0.107028	0.104062	0.222943	0.267393	0.340852	0.252648	0.284374	0.293664	-0.268812	0.157151	0.33116	0.392172	0.288966	0.232325	0.313659	0.268313	0.401393	0.196861	0.302134	0.231443	0.303363	0.295958	0.0740072	0.390644	0.264349	0.119119	0.241994	0.105561	0.148267	0.13168	0.13941	0.0621037	0.0660257	0.238977	0.349518	0.226042	0.252858	0.316604	0.256853	0.218948	0.169724	0.197936	0.290327	0.195773	0.28081	0.299449	0.265528	0.324562	0.267879	-0.166524	0.319582	0.257248	0.150783	0.0111352	-0.0317922	-0.0743665	-0.186368	-0.128073	0.0100837	-0.0861696	-0.0142405	-0.178789	-0.281145	0.173653	0.217699	0.10661	0.368499	0.0471596	0.293567	0.148181	0.137049	-0.209387	-0.0784178	-0.0553848	0.267148	0.263822	-0.257126	0.263178	-0.094463	0.337309	0.329245	-0.549203	0.0119787	0.205955	0.318526	0.223052	-0.177877	-0.410969	0.0535098	-0.171185	-0.245716	0.22425	0.282843	0.0073374	-0.479133	-0.340639	-0.388324	-0.245297	-0.18885	0.0722249	0.177089	-0.1348	0.0879955	-0.314261	-0.00985224	0.0564438	-0.469743	-0.403181	0.330719	0.281385	0.371577	0.309657	0.434025	0.134838	-0.0956264	0.0145765	-0.0264701	0.289037	0.267489	-0.267447	-0.194572	0.31761	0.312149	0.249799	0.298169	0.349927	0.0166997	0.218234	0.177925	0.0764599	0.205118	-0.480428	-0.164283	-0.480427	-0.310606	0.292406	0.152161	0.167979	0.0607079	0.354831	0.140525	-0.134201	-0.413087	-0.384988	-0.342215	0.227341	0.219166	-0.244782	0.25144	0.0452721	0.362244	0.189423	0.381654	0.0642968	0.296389	0.203708	0.334544	0.0306624	-0.287051	0.434978	0.371658	0.31965	0.210788	0.0496611	0.288066	-0.273919	-0.332322	-0.355597	-0.303394	-0.359494	-0.118987	-0.370567	-0.205062	-0.331841	-0.225578	-0.264274	-0.255511	-0.262421	-0.319384	-0.350083	-0.350771	-0.336234	-0.336562	-0.215252	-0.319516	-0.347634	-0.378451	-0.346474	-0.336507	-0.358585	-0.398442	-0.330395	-0.329758	0.187145	-0.248152	-0.161447	-0.20005	-0.000736885	-0.352436	0.176266	0.319373	0.0519365	0.305371	0.386474	-0.110171	-0.303263	-0.386129	-0.321846	-0.0817184	-0.206538	-0.0167441	-0.157338	0.0453133	-0.336703	-0.380399	-0.288301	-0.152079	-0.463519	-0.0881657	0.284803	0.204744	0.333529	0.083924	-0.305906	-0.0863667	-0.330207	-0.19102	-0.295191	-0.376799	-0.417817	-0.341149	-0.416451	-0.351672	-0.152139	-0.300623	-0.00473073	-0.374702	-0.34899	-0.273955	-0.117878	-0.108201	-0.193576	0.0204262	0.181731	0.244356	0.115021	0.092606	0.343561	0.236581	0.189644	0.282288	0.181509	0.130019	0.377677	0.0618939	0.0227909	0.485908	0.273247	0.415184	0.200189	0.319537	0.235689	0.461774	0.270873	0.206954	0.19816	0.00752734	-0.40233	0.436743	0.204055	0.0871345	0.235342	0.126706	-0.00254576	-0.40814	0.369074	0.126952	0.507219	0.207185	0.332809	-0.388697	-0.151558	-0.323955	0.00184007	0.368977	-0.247629	-0.32171	-0.199574	-0.036555	0.297443	-0.508024	-0.0611704	0.0909034	0.227186	0.289373	-0.25045	0.182335	-0.238288	-0.379045	-0.363599	-0.243178	0.139427	0.167932	0.199263	-0.0248451	0.0231208	0.298518	-0.320522	-0.103119	0.261779	-0.0843541	0.12109	0.228627	-0.135615	-0.299333	0.408838	0.285211	0.229109	0.386001	-0.263587	0.168853	0.153919	-0.40576	0.525937	-0.22756	0.11517	0.247508	-0.271446	-0.281722	0.4107	0.234739	0.367556	0.0531342	0.0915388	0.155444	-0.073248	0.0731026	-0.201975	-0.443842	0.2957	0.343233	0.10379	0.421973	0.340352	0.217133	0.292992	0.263506	0.335501	0.212032	0.0417613	0.333989	-0.0568329	-0.0849158	-0.144517	-0.184241	-0.111876	-0.353605	-0.0136814	0.474488	-0.248564	-0.362388	0.248579	0.0880417	0.105469	0.116376	0.019476	-0.116732	-0.236529	-0.124909	-0.355202	0.076629	0.02653	0.0149891	-0.0496507	0.0548766	-0.135756	0.0793601	0.166228	-0.275874	-0.217185	-0.328983	-0.394643	-0.364848	-0.430769	-0.41208	-0.376562	-0.396787	0.217563	0.162028	0.192307	0.298303	0.358643	0.165194	0.458695	0.390755	0.250774	0.377749	0.353685	0.3955	0.331049	-0.269718	-0.0747451	0.112335	0.115271	0.24849	0.249457	0.21611	0.338596	0.102354	0.127629	0.125089	0.163878	0.138877	0.275363	0.120277	0.246141	0.280363	0.194685	0.284679	0.290399	0.350105	0.140982	-0.0150788	0.0808104	0.221442	0.224007	0.354358	0.247791	0.0481562	0.0435433	0.00841157	0.0396972	0.132258	-0.0745429	0.0392929	0.26573	0.162721	-0.108265	-0.0992366	0.26368	0.11895	0.322036	0.289433	0.428236	0.360295	0.413559	0.0802675	-0.291917	0.425087	0.166855	0.0925711	0.0920761	0.130216	0.237996	0.0463076	0.162064	-0.184679	0.0253847	-0.172781	-0.0924673	0.0508638	0.0598614	0.0399558	0.271831	0.0910817	0.200316	0.139546	0.260096	0.291668	0.335151	0.196407	0.421145	0.109517	0.227462	-0.311771	-0.0604365	0.401275	0.274489	0.316525	0.421511	0.122836	0.445647	0.214991	0.133648	0.432543	0.379965	0.136196	0.19518	-0.324031	0.057409	-0.347381	-0.132033	-0.00185542	0.303601	0.22223	0.215287	0.260518	0.212482	0.196561	0.252532	0.228626	0.209549	0.241821	0.144367	0.0657438	0.110899	0.144437	0.106166	-0.0876506	-0.246506	-0.242435	0.306771	0.0768445	0.239658	0.255135	0.234726	-0.255993	0.0300151	0.146263	0.280997	0.181859	0.487612	0.0715648	0.20834	-0.145835	-0.178656	-0.000648677	-0.0634822	0.00183493	-0.199129	-0.092122	-0.155113	-0.0982257	-0.0177422	-0.187032	-0.210871	0.044805	-0.35835	-0.267646	-0.0520795	0.137434	-0.0119772	0.258459	0.319299	0.222088	0.286234	-0.211896	0.26354	-0.0484449	0.27193	0.39028	0.115317	0.0665983	-0.055424	0.055906	0.170484	0.182133	0.381077	0.0228802	0.344429	0.267609	0.315996	0.215461	0.18734	-0.0851806	0.200979	0.280687	-0.440498	-0.124344	0.1084	0.0690979	0.037952	0.129238	0.173951	-0.28416	-0.0306187	0.180983	0.16013	0.331979	0.147906	0.274753	0.317071	0.223906	0.1527	-0.0176483	-0.0172049	0.116621	-0.0392626	0.0664731	0.0889226	0.0667641	0.129416	-0.209221	-0.377031	0.0908376	0.299527	0.182421	0.333805	-0.283854	-0.0923488	0.135465	0.114638	0.306018	0.307128	0.180708	-0.312739	-0.0414584	0.289224	0.270856	0.0882144	0.297405	0.240617	0.321306	0.24703	0.347526	0.296582	0.345914	0.364221	0.278387	0.374524	-0.12383	0.0424266	-0.266253	-0.0330001	-0.250953	0.15611	-0.124901	0.30777	0.276113	0.0651245	0.14427	-0.365687	0.336563	0.144852	0.354594	0.14675	-0.178352	-0.0183777	-0.280144	-0.327832	0.349634	-0.216919	0.245858	-0.168201	-0.261662	0.247885	0.224933	0.278359	0.268918	0.270417	0.262336	0.0907229	0.308842	0.017765	-0.139093	-0.1553	-0.336696	-0.173072	0.253679	-0.0601373	0.0528363	-0.0646377	0.0692488	0.168894	0.499664	0.434256	0.0813781	0.0885572	0.154825	0.266323	0.302505	0.340973	-0.401856	0.0252959	-0.0937888	-0.169009	0.0334679	0.201565	-0.45021	0.48304	0.347687	0.275125	0.368523	0.265379	0.115664	0.0739994	0.0917333	-0.254622	0.404414	0.363189	0.178525	0.0651701	0.177394	-0.210292	0.407289	-0.066505	0.0745542	0.180311	0.0259274	0.368184	-0.0639271	0.047111	-0.0106864	-0.0160228	-0.086935	0.27968	0.358496	0.0873091	0.0477441	-0.142781	0.0528061	0.0952408	0.118678	-0.0232714	-0.313968	-0.127441	-0.0138479	-0.0634962	-0.156584	-0.439807	-0.197328	0.461867	0.455242	0.461398	0.377559	0.243163	0.252861	0.442768	0.235773	0.180329	0.356981	0.158105	0.278014	-0.226353	-0.0364781	-0.0951187	-0.100325	-0.170097	-0.0522296	-0.0788168	0.0174236	0.22616	0.152535	0.348947	0.34554	0.153024	0.274886	0.288111	0.0123287	0.348642	0.299164	0.250643	0.22042	0.130881	0.349303	0.175098	0.206008	0.146786	0.21601	0.141802	0.144736	0.212138	0.214771	0.275614	0.105025	0.150893	0.20031	0.212709	0.151035	0.253891	-0.0933157	0.103379	0.106935	0.305067	0.176195	0.200433	0.292418	0.466994	0.014121	0.124919	0.359612	0.15433	0.267515	0.0764924	0.0401967	0.101028	-0.253553	-0.0534663	0.262725	1	0.169841	0.363533	0.260122	0.370932	0.0441245	-0.119063	0.265644	0.30615	0.260447	0.363866	-0.0724317	0.141167	0.404319	0.419294	0.329269	0.016542	0.183712	0.0965545	0.122876	0.0805772	-0.0927039	0.296445	0.162013	0.00587351	0.211813	-0.0430236	0.267139	0.155879	0.318385	0.281113	0.0381582	-0.0729894	0.149516	0.11875	0.195053	-0.141171	0.124393	0.147391	0.34	-0.33551	-0.150896	0.261155	0.304838	0.393737	0.469942	0.363712	0.331691	0.238506	0.0668494	0.264582	0.110717	0.0752172	0.278214	0.237844	0.0169532	0.0259964	-0.208714	-0.280882	-0.249833	0.16493	-0.0142803	-0.23766	-0.215008	-0.0494519	0.0439888	0.0872478	-0.0451975	0.248011	-0.139681	-0.035746	-0.0461964	0.316855	-0.113501	0.259163	0.0750216	0.192935	0.356246	0.116421	0.222443	0.431421	0.333987	0.329062	0.271978	0.375632	0.392421	0.432475	0.350968	0.174183	0.348561	0.281003	-0.486164	0.4541	0.110913	0.0772922	0.0962206	0.123757	0.35508	0.290815	0.0887211	0.164364	0.00265604	0.103835	0.477375	0.119148	-0.0939223	0.133335	0.0824146	0.132823	0.110913	0.112737	0.107079	0.120597	0.0882178	0.231341	-0.130333	0.237487	-0.0219611	-0.0224373	-0.130764	0.144661	-0.191062	-0.294469	0.329906	-0.238202	-0.0601416	-0.225944	-0.0582315	0.156078	0.139501	-0.0595626	-0.402168	0.116294	-0.477124	-0.288616	-0.25767	-0.128978	0.00049946	0.18237	0.00495096	0.0319191	0.419237	0.0593375	0.297026	0.307166	0.206928	0.384192	0.458694	0.104742	0.0767277	0.137243	0.18309	0.18226	0.413999	-0.15373	0.0140755	0.127382	0.1198	-0.301397	-0.384223	-0.301563	-0.0959637	0.105952	0.409756	0.196351	-0.146184	-0.242743	-0.307983	0.326786	0.176243	0.165344	0.368959	-0.0069881	-0.270583	0.151889	0.0904957	-0.14368	-0.457014	0.184527	0.426705	0.131253	0.239484	-0.088342	0.0429902	0.163802	-0.32498	-0.182717	0.218226	-0.108949	0.272086	0.448082	-0.0235439	0.167579	0.250904	0.00666029	0.0323195	0.37433	0.134505	0.174389	0.14233	0.140279	-0.394546	-0.255634	0.0641342	0.145625	0.377493	0.195467	0.201872	0.30904	0.254265	0.234644	0.347074	0.267646	-0.259804	0.0279689	0.0941617	0.230418	0.300282	0.290944	0.362952	0.353617	0.203634	0.0464014	0.104722	0.242293	0.111086	0.267402	0.327309	0.371901	-0.0287523	-0.140884	0.167413	0.3156	0.22006	0.347812	0.309115	0.298101	0.360349	-0.327076	-0.150969	-0.186246	-0.269629	0.0843776	0.300037	0.36957	0.246889	0.0932636	0.34019	-0.0319923	-0.159734	-0.0236899	-0.0385611	0.307815	0.05077	0.219721	0.153736	-0.0743396	-0.28877	0.172629	-0.0642393	-0.111363	0.0512199	0.243616	0.0411576	0.13124	0.191758	0.24707	-0.0603643	-0.103421	-0.240954	0.0802772	0.331149	0.15341	0.304564	-0.330525	0.103419	0.0406969	0.164388	0.0511264	0.420731	0.242687	0.247296	0.285598	0.0227469	0.0457664	-0.137655	-0.20267	-0.307618	-0.173503	-0.259323	-0.238184	0.047137	-0.153046	-0.0604171	-0.266395	-0.178577	0.0582784	-0.175638	-0.0884049	0.140814	-0.000389585	0.27769	-0.0646624	0.0971842	0.158007	0.489008	0.193801	0.208755	0.375726	-0.0888169	0.0468903	-0.10091	-0.00872019	-0.191085	0.185178	-0.331299	-0.329439	-0.2498	-0.13713	-0.252569	-0.21517	-0.114887	0.352725	-0.380288	0.485776	0.415603	0.465611	-0.366634	-0.267975	-0.492068	-0.42759	-0.365617	-0.344656	-0.0602382	0.14448	0.306878	0.0518551	0.125529	0.111243	0.141134	0.188218	-0.0454754	-0.0491829	0.148859	0.0660128	0.0321757	-0.0385231	0.042214	-0.0164612	0.194307	0.222328	0.305162	0.0812006	-0.0421907	-0.00257572	0.0490067	0.151403	0.41006	0.00381508	0.0106766	-0.0362257	0.116824	-0.120751	0.319801	0.187985	-0.070348	0.0304568	0.0546165	-0.0345058	-0.1752	-0.168846	0.0742688	0.0199661	0.0144617	0.138142	0.0554299	-0.296438	-0.0765519	-0.0433521	0.125346	-0.121348	-0.0442959	-0.0702888	-0.018364	0.237487	-0.175441	-0.0243571	0.0923816	0.150718	0.0854682	0.296471	0.374888	0.190525	0.149496	0.0524143	0.0727273	0.263645	-0.0158967	0.184539	0.206991	0.287728	0.354622	0.155055	0.1723	-0.3175	-0.222304	0.319496	0.194845	-0.0388107	-0.115222	0.285122	-0.0738761	-0.0321355	-0.178321	-0.0428783	-0.141627	-0.0625677	-0.120077	-0.0177769	-0.443996	0.347676	0.147625	0.338983	-0.182268	0.284296	0.349755	0.251265	0.334515	-0.480712	0.379567	0.38218	0.422049	0.380044	0.363556	0.398737	0.387474	0.357364	0.308599	0.397261	0.354305	0.391444	0.393517	0.219061	0.142365	0.0373709	0.33795	-0.112317	-0.125294	-0.178834	-0.198178	0.0463817	0.0794491	0.280209	-0.148165	-0.0668111	-0.0369586	0.014861	-0.00443258	-0.0663811	0.130435	-0.483698	-0.16474	-0.0141515	0.365307	0.229547	0.275527	0.126574	0.301142	0.13258	0.378946	0.371551	0.0837625	0.208118	0.287045	0.304814	0.325207	0.210508	0.0415878	0.216598	0.26545	0.321959	0.195362	0.144262	0.442556	0.497232	0.122428	0.461044	0.476716	0.181246	0.433894	0.409125	0.30233	0.332513	0.217636	0.358892	0.213436	-0.221724	-0.397172	-0.420864	-0.421731	0.103013	0.383426	0.0721334	0.412616	0.217757	-0.332167	0.0201372	-0.164737	0.22817	0.30908	0.33825	0.104981	0.0993635	0.203417	0.144242	0.0913563	0.200157	0.0863448	0.31727	0.00315646	0.486837	-0.147378	-0.345116	-0.515287	0.248862	0.172505	-0.229126	-0.321537	-0.286123	-0.353322	0.305161	0.399364	0.59035	-0.266538	-0.0911286	0.506489	0.0554022	0.250769	-0.0590668	0.107519	-0.255433	0.181997	0.197483	0.189918	0.0315137	0.0781408	0.134306	-0.294571	-0.073115	-0.321656	0.0627257	-0.0445663	-0.0924373	-0.253927	-0.00849097	0.278827	0.257165	-0.0551308	-0.474965	0.370494	0.309311	0.223536	-0.0828155	-0.0298558	-0.105586	-0.30018	-0.285809	-0.224659	0.0386605	0.171255	0.125751	0.0350457	-0.358899	0.150596	0.127789	-0.106057	0.0503064	0.175531	0.22138	0.368447	-0.0236097	-0.0645882	0.251781	-0.0491849	-0.10658	-0.256079	0.197152	0.090802	0.23337	0.0952681	0.125868	0.0344569	0.14264	0.314488	0.329867	0.379735	-0.185079	-0.182409	-0.0283467	0.176018	0.325053	0.159416	0.293141	-0.24601	-0.139241	-0.0316421	0.153322	0.163465	0.500031	0.459493	0.337278	0.304748	-0.00821232	-0.302995	-0.322412	-0.361428	-0.210703	0.0355902	-0.270148	-0.243611	-0.126295	-0.14653	-0.372557	-0.328914	-0.352581	-0.410599	-0.0161651	-0.305569	-0.113381	-0.255623	-0.464744	-0.266294	-0.167781	0.120401	0.0590731	-0.499046	0.515379	0.351373	0.335276	0.350366	0.402032	0.45554	-0.327231	-0.270975	-0.34593	-0.277771	0.179101	0.00447382	0.0390362	-0.380317	-0.265491	-0.258446	0.254495	0.310436	-0.342166	0.288243	-0.359585	-0.0263672	-0.165326	0.00758937	0.160003	-0.137307	-0.239275	-0.409579	-0.304367	-0.418139	0.0123751	0.0932051	-0.123162	0.181809	0.113879	0.230629	-0.0254325	0.132656	0.451168	0.343842	0.364086	0.0645854	-0.0801605	0.0498222	0.246314	0.0648709	0.149641	-0.165281	-0.139134	-0.315175	0.0545906	0.0139087	-0.0374417	-0.182309	-0.189188	0.100322	0.249647	0.17146	0.0863765	-0.107342	-0.0189213	0.141059	0.149073	0.217193	-0.222103	-0.0350007	-0.028316	-0.286242	-0.269331	-0.360241	-0.487577	-0.368637	-0.192506	-0.249086	0.00434489	-0.277744	-0.179189	-0.345391	0.355782	0.00665047	0.273874	0.367893	-0.0311658	-0.137859	-0.261495	0.186907	-0.242788	-0.226366	-0.316624	-0.390304	-0.347189	-0.311435	-0.279861	-0.449693	-0.243987	-0.278091	-0.428931	-0.21456	-0.153347	0.1495	-0.279719	-0.405522	-0.149802	-0.160826	-0.255942	-0.313313	-0.208871	-0.29126	0.209011	-0.238946	0.118256	0.171252	0.122572	-0.0663707	0.0747626	0.310828	-0.319337	-0.0712994	0.39167	-0.321078	0.191801	0.275995	0.307175	0.262794	0.106961	0.252145	-0.271971	-0.0523914	-0.114331	-0.233684	-0.133778	-0.381304	0.202713	0.348029	0.264248	0.361492	0.295629	0.0853234	-0.331804	0.073262	-0.263704	0.191285	0.0284177	-0.0194836	-0.386713	0.111081	-0.126954	0.224892	0.245438	0.0728374	-0.501282	-0.133874	0.188043	0.256274	-0.0174592	0.350043	0.142915	0.127648	-0.0908124	0.0835853	0.104232	-0.161224	-0.195453	-0.272848	-0.364531	-0.170272	0.209146	-0.143077	0.0300868	-0.369674	-0.0833482	-0.189438	0.109172	-0.287581	-0.188643	-0.310972	0.205841	0.324283	0.528911	0.448018	0.21045	0.212313	-0.277056	-0.29366	-0.437158	-0.40672	-0.0221881	-0.344047	0.1023	-0.00139097	0.11619	-0.409107	-0.133723	0.274359	-0.20568	-0.29199	-0.410733	-0.320653	-0.277578	-0.423448	-0.123863	0.0489231	-0.319972	-0.357612	0.156362	0.187487	-0.329363	-0.2863	-0.35728	0.132728	-0.036841	0.390884	-0.388217	-0.367801	0.175092	-0.260041	-0.169526	-0.182965	0.324893	-0.181465	-0.105578	0.0957126	0.21417	-0.155205	0.196151	0.00556229	0.145193	-0.220203	-0.00732991	-0.373062	-0.308014	-0.290733	-0.438598	-0.318542	-0.284388	-0.327168	-0.397485	-0.290452	0.0695073	-0.0863111	-0.315092	0.0893076	0.252146	0.193518	0.368444	0.158538	0.0747082	-0.471796	-0.186948	0.0825719	0.339287	0.137603	-0.361461	0.320003	0.153545	0.187398	0.339412	0.256168	0.33731	0.0519596	-0.444441	-0.36551	0.25504	0.216317	-0.534456	-0.276186	-0.0617749	0.278176	0.0647367	-0.472154	-0.332511	0.312284	-0.102859	0.138391	0.0921197	0.0624366	-0.463032	0.284649	0.426714	-0.207344	0.414622	0.114995	-0.0370124	-0.21042	0.126305	-0.295617	-0.414733	0.243493	-0.366287	-0.34082	-0.441751	-0.422562	-0.258865	0.201717	0.115101	-0.0461826	0.16693	-0.0482238	-0.0121006	0.0349733	0.237007	0.303742	0.164007	-0.241992	0.233727	0.144206	0.35909	0.102096	0.176914	0.203531	0.113859	-0.0257546	0.170024	0.0599253	-0.447981	-0.346955	0.191797	-0.441169	-0.454297	-0.236779	-0.00593309	-0.299465	0.250237	-0.414931	-0.417158	-0.147925	0.160345	-0.00358214	0.301465	0.357994	-0.243989	-0.319736	0.0670429	0.0735506	0.21578	-0.137901	0.146204	0.063008	0.200982	0.157048	0.184675	-0.0673953	0.164596	0.0729116	0.240742	0.0807697	0.0383687	-0.188293	-0.450751	-0.0704189	0.15006	0.477745	0.106892	0.113223	-0.204271	-0.288468	-0.358308	0.0657434	0.259968	0.0740626	0.267489	0.110959	0.211056	-0.207022	0.276412	0.332685	0.242948	0.105301	-0.186087	-0.27883	-0.32816	-0.207236	-0.170364	-0.130029	-0.320465	-0.248857	-0.112616	-0.423674	-0.472488	-0.208015	-0.404819	-0.117252	-0.279725	0.164427	-0.231465	-0.272397	-0.080366	-0.136308	0.274084	0.136758	0.265344	0.170212	0.0954667	-0.227623	-0.0434673	0.208216	0.225971	0.212676	0.100618	0.122727	0.228527	0.23678	-0.155709	0.319077	0.418535	0.171629	-0.0468062	0.142967	0.274298	0.15018	0.0281597	0.140694	0.0526716	0.254883	0.051847	0.0227938	0.04048	-0.0522421	-0.0775517	0.0243453	-0.187807	0.0227693	0.043348	0.141026	-0.383902	0.312462	0.0146784	-0.361343	-0.27698	-0.0867997	-0.0829547	0.231529	0.236059	0.28338	0.220037	0.139418	-0.064902	0.435994	0.268699	-0.0727971	0.00337586	-0.099755	-0.111886	0.175451	0.188049	0.0595574	0.0741494	-0.510309	0.116868	-0.422754	-0.0687366	-0.239126	0.0146903	0.0290726	0.0132518	0.188639	0.382518	0.242743	0.0113864	0.262304	0.4403	0.0881921	0.0916855	0.303368	0.145482	0.156909	-0.0237821	0.0312786	0.320116	0.167578	-0.331128	-0.00776131	0.0264579	0.357631	0.245226	0.45123	0.225809	0.0360694	0.368215	-0.25046	-0.362027	0.138824	0.239051	0.252481	-0.0456123	0.0145458	-0.0363118	-0.269903	-0.232953	-0.00726876	-0.0536235	-0.0531413	0.214843	0.319815	-0.34494	-0.463829	-0.300692	-0.228311	0.415845	0.246915	-0.280084	-0.158391	-0.0439043	0.329234	-0.391052	-0.387851	-0.33735	-0.147164	0.330653	-0.458332	-0.45403	-0.360972	0.348908	0.308999	0.194816	0.271627	-0.494245	-0.399364	0.0684206	-0.174806	0.232506	-0.290014	-0.331678	-0.390406	-0.266448	0.00826182	-0.308065	-0.15651	-0.412063	-0.283854	-0.196215	-0.4351	-0.426012	-0.286292	-0.428482	-0.311946	-0.409032	-0.386065	-0.457578	0.113148	-0.0983361	-0.362249	-0.0295389	-0.455545	-0.0791306	-0.142453	-0.226043	-0.267657	-0.316041	-0.377395	-0.434792	0.37098	-0.34881	-0.341035	-0.0209604	-0.19413	-0.381409	-0.313975	-0.137075	-0.34262	0.0882472	-0.386285	-0.489508	-0.378944	-0.464566	-0.425068	-0.286156	-0.299715	-0.273472	-0.0909808	-0.449468	-0.317129	-0.23784	-0.135195	-0.47908	-0.259734	-0.107095	0.392278	0.0489343	-0.0850469	-0.0571308	-0.236166	-0.254255	-0.310492	-0.189637	-0.322364	-0.325304	-0.0188969	-0.263029	-0.337763	-0.434048	-0.361969	-0.199006	-0.462066	-0.42373	-0.415026	-0.303344	-0.360083	-0.139321	-0.133907	-0.0630611	-0.133463	0.227562	-0.315431	-0.131645	-0.133161	0.105099	-0.424324	-0.477629	-0.436317	-0.321702	-0.456098	-0.509972	-0.325331	-0.447538	-0.279012	-0.384151	-0.0554946	-0.23581	-0.350846	-0.355152	-0.27803	-0.372204	-0.48106	-0.376563	-0.27603	-0.350609	-0.247687	0.240249	-0.306757	-0.155365	-0.0428649	0.148354	-0.480039	0.347174	0.258607	0.409044	0.323682	0.184036	-0.042716	0.0201676	0.257939	0.313238	0.310306	0.457345	-0.212303	0.282129	0.152339	0.0176764	0.150606	0.19695	-0.207723	0.0505165	0.295868	0.365206	0.492048	0.148762	0.250826	0.28963	-0.295228	0.280156	0.243941	0.236903	0.308489	0.172295	-0.186054	-0.105813	-0.229772	-0.392705	-0.134622	0.237327	-0.0685848	0.335819	0.293887	0.324117	0.354908	0.0598555	0.0140212	-0.0978494	-0.0404191	0.187471	0.0791477	0.0257734	-0.391859	-0.271177	0.412021	-0.491725	-0.453433	-0.395166	-0.398624	-0.428622	-0.223184	-0.280771	0.188164	-0.253493	0.377768	0.261328	0.479591	-0.0290251	0.317589	0.509145	0.165843	0.271965	0.431177	0.201227	0.169539	0.171751	0.171548	0.410102	0.428414	-0.415657	0.332743	0.327845	0.429182	0.331168	0.295559	0.429299	0.18294	0.0816701	0.0367439	0.0744849	0.254353	0.0438403	0.0246141	0.0360199	-0.0108326	-0.242651	0.0721884	0.201846	0.396267	0.422418	0.252294	0.14092	0.0794661	0.3007	-0.219075	-0.049192	0.0648357	0.0820703	0.0761076	0.226923	0.3184	0.334153	-0.387463	0.248823	-0.188456	-0.374532	-0.056999	-0.368941	0.174173	-0.187578	-0.141731	0.12812	0.0435282	0.0409554	-0.457631	-0.539254	0.0160519	0.289947	0.153415	-0.143288	-0.144234	0.224374	0.263548	-0.21403	-0.463238	0.0692844	-0.234052	-0.00709584	-0.195512	0.0773575	0.172406	0.22179	0.411486	0.105537	-0.0407502	-0.189633	-0.234243	-0.25987	-0.315835	-0.32623	-0.255973	-0.306921	-0.334938	-0.303047	-0.222564	-0.225498	-0.20629	0.125793	-0.0962986	-0.092164	0.244092	0.134656	0.0172679	0.0452523	0.277544	-0.273325	-0.217164	-0.226819	-0.192588	-0.129178	-0.204966	-0.199773	-0.190104	-0.223213	0.0297468	0.364743	0.020779	0.0402004	-0.143465	-0.203156	0.316896	0.339562	0.292675	0.160053	-0.294592	-0.288931	-0.505113	-0.42776	-0.483828	0.375578	-0.222957	-0.131663	0.337537	0.373676	0.472152	0.280677	0.0654493	0.214548	-0.0891022	0.242321	0.311308	0.450856	0.252638	0.151139	0.289125	0.151274	0.384295	0.302384	0.24605	0.109577	0.051009	-0.0228043	0.28175	-0.191565	-0.426634	-0.216148	-0.162086	0.0620654	0.320604	0.067098	0.0933683	0.209379	0.0284337	-0.0495581	-0.376474	0.125719	-0.160924	0.06832	-0.439398	0.453176	0.24394	-0.265004	-0.251559	-0.339407	-0.233189	-0.291005	-0.461405	-0.462961	-0.133623	-0.122118	-0.103605	-0.37453	0.277796	-0.459513	-0.462633	-0.391053	-0.175093	0.059796	-0.293796	-0.218637	-0.0399028	-0.354649	-0.472984	-0.442909	-0.461361	-0.409318	-0.393914	-0.409748	-0.100652	-0.431067	-0.434427	-0.169306	-0.0608333	0.499473	0.413148	0.430752	0.403118	0.255023	0.159964	-0.00149192	0.00680408	-0.338929	-0.425629	0.00268952	-0.0260541	0.165732	-0.00919172	-0.0770274	0.387224	0.426607	0.266509	0.388336	0.365749	0.446209	0.298169	0.351165	0.340107	-0.0546991	-0.0526593	-0.0249763	-0.367324	-0.438432	-0.19818	-0.422469	-0.347619	-0.382759	-0.405934	-0.348546	0.183816	0.161778	0.135099	-0.395439	-0.174792	-0.44128	-0.50486	-0.312916	0.015237	0.000336263	0.0946248	-0.176217	-0.310113	0.176977	0.227118	0.325187	0.0757073	0.160549	0.220029	0.19243	0.0668071	-0.0256034	0.092804	-0.180043	0.122119	-0.276108	-0.199028	-0.429581	-0.0584315	0.405583	-0.0874188	0.155128	0.187787	-0.0188995	0.290414	-0.0982254	-0.506167	0.0069291	-0.131679	0.0801767	0.0180524	-0.355599	-0.373538	0.247159	0.199131	0.225973	0.35261	0.354588	-0.103415	-0.42252	-0.166047	-0.343954	0.117701	-0.200759	-0.212605	0.390065	-0.23164	-0.281189	-0.454103	-0.405418	-0.42628	-0.459611	-0.284456	-0.341459	0.140457	-0.40453	-0.324247	-0.225913	-0.197138	-0.334517	-0.195832	-0.330948	-0.460163	-0.447086	-0.102829	-0.336139	0.111336	-0.429162	-0.251509	-0.302491	0.0893649	-0.0375685	0.209975	-0.224207	-0.14284	-0.401475	-0.268405	-0.0876693	-0.233085	-0.120731	-0.182551	-0.295407	-0.291298	0.189076	0.0795627	0.18677	0.383097	0.0341026	-0.255445	0.0598366	-0.44176	-0.321264	-0.386806	-0.122485	-0.373292	-0.228392	-0.450998	-0.414532	-0.0578191	-0.251628	-0.130173	-0.0872067	-0.298423	-0.30882	-0.456549	-0.509059	-0.325372	-0.382898	-0.460448	0.36656	0.256237	-0.230074	-0.491242	-0.494199	-0.318472	-0.346291	-0.414079	-0.419748	-0.337297	-0.394196	-0.391229	-0.387193	-0.310283	-0.0273507	0.299867	-0.324311	-0.152323	-0.334552	0.418724	-0.141633	-0.483826	-0.527662	0.0414874	-0.0797313	0.386551	0.227774	-0.0383854	0.0288118	-0.482664	0.0742959	-0.027645	0.361379	-0.00128895	-0.0554663	-0.0193504	0.257352	0.20461	-0.0661391	0.0203826	0.22549	0.0189112	-0.104666	0.0416784	-0.342072	-0.15681	-0.132148	-0.143736	0.0166945	-0.222569	-0.224556	-0.253213	-0.426836	-0.440285	-0.291019	-0.18763	0.0111082	0.375593	0.192737	-0.0268601	-0.0963359	-0.146747	-0.191925	0.024363	0.0369832	-0.0216308	-0.0349815	-0.147916	-0.174765	-0.361174	-0.446885	0.118338	0.166807	-0.104177	-0.203868	-0.341523	-0.096939	0.124715	-0.0964964	0.104313	-0.0168794	0.214571	0.0064448	0.0415284	0.191024	0.107508	0.293708	-0.392345	-0.187787	-0.143776	-0.152512	-0.312439	-0.382741	-0.328311	-0.279026	-0.291113	-0.230234	-0.161887	-0.315081	-0.0895812	-0.350924	-0.220288	-0.342466	-0.438359	-0.491341	-0.328199	-0.340165	-0.0471617	0.215302	0.112001	0.0597099	0.102247	-0.0276219	0.0568942	-0.244419	0.289473	0.30197	-0.300534	-0.291911	-0.333457	-0.375082	-0.354947	0.30882	0.000686731	0.160259	-0.0766625	0.292766	-0.309502	-0.403901	-0.142193	-0.457488	-0.460226	-0.461512	-0.47882	-0.285204	-0.353438	0.0606649	0.188251	0.388647	0.418802	0.122952	-0.0289889	-0.380449	-0.086464	-0.415019	-0.1444	-0.0558305	0.050612	0.115326	-0.2573	-0.156956	0.152564	0.114569	-0.447174	-0.380731	0.0954157	-0.0791003	0.073841	-0.0646516	0.203707	-0.388391	-0.361883	-0.384319	-0.229696	0.0146379	-0.0346388	-0.000257149	0.363176	0.38369	0.305174	-0.245471	-0.135246	0.125183	-0.0213194	-0.134861	0.110119	-0.0758274	-0.156721	-0.0674532	-0.141426	-0.04867	-0.0260026	0.0998109	-0.195766	-0.325273	-0.238681	0.137311	-0.0600679	0.105526	-0.0806111	-0.159889	0.119018	0.0589959	0.233697	0.306732	0.297814	-0.105705	-0.118323	-0.157347	0.261404	0.391792	-0.35466	-0.298359	-0.426461	-0.371661	0.206026	-0.0189848	-0.180313	-0.30696	-0.0636283	0.252983	0.360862	0.313876	0.0358696	-0.00568909	0.0408766	-0.0960743	-0.312041	-0.448154	-0.15221	0.198367	0.17229	0.114768	0.172029	-0.0466054	-0.378046	-0.105592	-0.406926	-0.305408	-0.135209	0.0329408	-0.12017	-0.0561029	0.530402	0.316839	0.0329835	-0.350384	-0.09506	-0.456143	0.0782225	-0.0440532	-0.165255	-0.39726	-0.251266	-0.380011	-0.458686	0.0244075	0.0641684	-0.0396831	-0.00182951	0.11893	-0.168061	-0.576406	-0.344061	0.0338226	-0.171015	0.173047	-0.161471	-0.370484	-0.118731	0.08988	-0.0901281	-0.10046	-0.295719	-0.278141	-0.275142	-0.123978	-0.330778	-0.287355	-0.232892	-0.446072	-0.0328145	0.0539731	-0.235679	0.00853785	0.262	-0.0463156	-0.0133873	0.00673603	-0.0632792	0.0633363	0.0846858	0.193357	0.133008	0.104904	-0.28907	0.171506	-0.0763841	-0.0844897	-0.0979379	0.28103	0.445765	0.0312628	0.138067	0.0684004	0.00367565	-0.416214	-0.390589	-0.400818	-0.499713	-0.581892	-0.440737	-0.344343	-0.20264	0.2511	0.00106444	-0.301735	-0.383573	-0.242834	-0.421248	-0.450234	-0.0521262	0.158251	-0.506541	-0.296704	-0.234341	0.168897	0.0101067	0.28089	0.202481	0.137208	-0.208286	0.279756	0.243922	0.249739	-0.126236	0.0880141	-0.247271	-0.0722715	-0.313432	-0.265731	-0.343928	-0.370148	0.271551	0.0938997	0.090419	0.210527	0.235446	0.100553	-0.374923	0.000519159	-0.0723525	0.0450358	-0.234586	-0.073516	0.255307	0.190313	-0.0445749	0.283402	0.106156	-0.345985	0.0159147	-0.311949	0.133522	-0.303636	-0.37353	0.117866	-0.152196	-0.0982899	-0.40647	-0.304796	-0.0291676	-0.0261691	-0.273358	0.0452541	0.320942	-0.0373627	0.129939	0.0972988	-0.0166144	-0.113293	0.0306832	0.139108	-0.0299142	0.0877072	-0.285272	-0.26459	-0.0851049	0.109037	-0.0951971	-0.129292	-0.191405	-0.182594	0.00895378	-0.10561	0.0799109	-0.209398	-0.279582	-0.0789145	-0.210449	-0.181315	-0.19604	-0.424694	0.169786	-0.0833359	0.286316	0.260095	0.0695259	-0.0474984	-0.224258	-0.203965	-0.16703	-0.0310579	-0.272816	-0.00729453	-0.147372	-0.00557599	0.277458	0.261293	0.291261	-0.156509	-0.0624363	-0.195741	-0.305329	-0.277804	-0.385155	-0.423662	0.147707	0.391657	-0.135179	0.0116133	-0.255496	-0.142475	-0.040304	-0.0713324	-0.196381	-0.0563444	0.373206	0.396205	-0.0741916	-0.0932448	-0.124913	-0.120226	-0.159511	0.0896489	0.0697926	-0.16725	-0.140765	0.0589546	-0.343957	-0.366642	0.156831	0.0461543	-0.131403	-0.156385	-0.421362	-0.364394	-0.287401	-0.341002	-0.196692	0.234051	-0.0802272	0.206444	0.244551	0.10833	0.075848	0.231751	0.327964	-0.275924	-0.479813	-0.0840614	-0.210404	0.0830408	0.0202836	0.162851	0.275546	-0.0645621	0.086582	0.164574	0.129136	0.181037	-0.309472	-0.221445	0.132809	0.186226	-0.00832906	-0.209666	-0.0476186	-0.107267	-0.11431	0.25086	-0.00649781	0.154212	0.24675	-0.355637	0.00646171	0.138682	0.0987803	-0.119836	0.126518	0.231486	0.239529	0.323853	0.208712	0.137453	0.252284	0.156505	0.28522	0.102888	0.192225	0.129833	0.025876	-0.0123556	0.375026	0.159028	0.419957	0.105519	0.140953	-0.0179675	0.402149	0.344403	0.305735	0.1885	0.208901	0.0465665	0.204736	0.10706	-0.231081	-0.352829	-0.308324	-0.31908	-0.377159	-0.366681	-0.453349	-0.337473	-0.397992	-0.407868	-0.343283	-0.39719	-0.281239	-0.417785	-0.3544	-0.407506	-0.407152	-0.0948223	-0.412348	-0.343546	-0.27807	-0.264202	0.134629	0.164182	0.18917	0.303395	0.185423	-0.34335	0.0459542	0.370901	-0.0819256	-0.0645183	-0.241918	-0.207209	0.242787	0.157128	-0.234273	-0.362895	0.306901	0.294857	-0.0286654	0.270538	-0.118432	-0.158044	-0.17115	-0.00653979	0.230474	0.355929	-0.0833323	0.256102	0.278974	0.183923	0.10579	0.0523248	0.280983	0.418964	0.132188	0.147668	0.0999825	0.121738	0.176725	0.1554	0.014295	0.269915	0.238623	0.152982	0.0982396	0.18159	0.0892083	0.123704	-0.00865323	0.164697	0.316778	0.248813	0.0879126	0.041571	0.269114	0.182723	0.246422	0.265063	0.180831	0.226865	0.278535	0.187296	-0.0529777	-0.0142841	0.240013	0.148573	0.271261
PSPTO_2933-TetR family transcriptional regulator	-0.410628	0.210551	-0.554599	-0.619339	-0.124471	-0.141399	-0.130276	-0.148347	-0.00843333	0.182158	0.138585	0.412429	0.203199	0.386403	-0.206963	-0.0157036	0.289752	0.128322	0.23986	0.18045	0.0723674	0.143553	0.444685	0.557379	-0.227777	0.187483	-0.013543	0.263508	0.15903	0.25929	0.0056541	0.281877	0.463796	0.0459672	0.00935005	0.280968	-0.057089	-0.0556006	-0.437082	0.0934229	0.23481	-0.364498	-0.472777	-0.467075	-0.526159	-0.459037	-0.554744	-0.373078	-0.269398	0.019601	-0.21173	-0.0521381	-0.145208	-0.236037	-0.425257	0.16512	-0.0548058	-0.470518	-0.256419	-0.344578	-0.486895	0.113715	0.314668	0.00754659	0.268781	0.222153	0.180648	0.482017	0.00594303	0.166573	-0.134477	0.0500793	-0.202845	0.365402	0.16101	-0.10996	0.197946	0.0597723	0.048309	0.333257	0.143217	0.189898	0.406978	0.291036	0.233339	-0.0828603	-0.292155	-0.24179	-0.15132	0.441149	0.0706672	0.533734	-0.0552421	-0.047544	0.0102951	-0.150726	0.212661	-0.165942	0.219823	-0.262925	-0.14852	0.124785	0.0788041	0.161679	0.000282292	0.353885	0.332382	-0.0199436	-0.0546119	-0.139111	-0.10034	0.470734	0.377782	0.326896	0.193362	0.576971	0.525871	0.20803	0.167494	0.213014	0.04998	-0.0562172	-0.154836	0.327302	0.141239	-0.167708	-0.0911342	-0.394172	-0.220469	-0.248369	-0.207021	0.100756	0.108497	-0.164885	-0.02802	0.32223	0.225361	-0.168898	-0.269985	-0.11804	0.154555	0.034571	-0.320545	0.0502098	-0.199106	-0.272713	-0.102784	-0.104887	-0.18039	0.0749629	-0.245959	-0.311698	-0.167637	-0.272246	0.0857886	0.186374	-0.0392129	0.266691	0.174718	0.19617	0.397342	0.23298	-0.142215	-0.632061	-0.629599	-0.646093	-0.286393	0.161755	-0.115772	0.0476246	0.208864	-0.10155	-0.216469	0.428294	0.379999	0.165872	-0.32669	-0.289243	-0.411652	-0.189333	-0.337761	-0.436077	-0.0591054	0.42661	0.132559	0.433656	-0.485076	-0.389115	-0.257428	0.20991	-0.288739	0.121156	-0.51529	0.535587	0.00878805	0.243385	-0.0842983	0.0313814	0.171534	-0.0105388	-0.0550559	0.0172045	-0.0417654	0.0285617	-0.0725979	0.0145615	-0.0310312	0.142902	-0.0597945	-0.215125	0.110636	-0.124526	0.186695	0.407249	0.36652	-0.0444459	-0.139238	0.079385	-0.294872	-0.249517	0.439532	-0.154669	0.0739694	0.247651	0.172097	0.114285	-0.214186	0.0275215	-0.0312038	0.0238037	0.575308	0.421179	0.510528	0.251351	0.286705	0.198268	0.340455	0.192535	0.188928	-0.118208	-0.445262	-0.515853	0.252995	-0.0499651	-0.00931445	0.0752934	-0.329387	-0.295242	-0.089667	-0.0326968	-0.279503	0.234429	0.150456	-0.371647	-0.211418	-0.127482	0.203629	0.31729	0.000863415	-0.15472	0.075731	-0.292596	-0.0337076	-0.0100246	0.242433	-0.283395	-0.504927	-0.00110081	0.113787	0.0734208	-0.0151109	-0.0418982	0.195088	-0.344997	0.0291775	0.0324446	0.216171	0.118552	0.23786	-0.372552	-0.0580224	-0.0840108	-0.516187	0.0841421	-0.020767	-0.131719	0.202625	-0.0516478	-0.409861	-0.243846	0.00484132	0.0723775	0.165488	-0.0657185	0.0426195	-0.485107	-0.4691	-0.504457	0.304636	0.0597552	0.111055	0.411197	-0.189623	0.222461	0.227517	0.109537	-0.338406	-0.516163	-0.293868	-0.281734	0.0228855	-0.110233	-0.223978	-0.0729334	0.262835	0.437794	-0.191275	-0.230686	-0.351025	-0.316414	-0.0932094	0.106915	-0.163895	-0.592156	-0.594374	-0.371748	0.120259	0.135538	0.00917211	0.122388	0.111847	0.156758	-0.0123799	0.110899	0.038363	0.290535	0.0717637	-0.214952	0.484487	0.0987964	-0.280601	-0.407966	-0.148455	0.123747	-0.186467	-0.0939442	0.415327	0.400763	0.109473	0.121285	0.179885	0.309304	0.247484	0.263351	-0.174542	0.151566	-0.4173	-0.344481	-0.20544	-0.200857	-0.146226	0.279127	0.603416	-0.457124	0.0708693	0.215466	-0.368196	-0.286088	-0.486482	-0.247681	-0.279231	0.164896	-0.345366	-0.299944	-0.336125	-0.371885	-0.221741	0.0714503	0.334566	0.0262342	0.0219005	0.12749	0.000655637	0.0979584	0.0648338	0.117894	0.0408704	-0.00617005	0.078343	0.127872	-0.301504	-0.32281	-0.465031	0.211016	-0.246639	-0.110121	-0.347964	-0.497745	0.0558921	0.0235972	0.472848	-0.355449	-0.0997494	-0.199095	0.387325	-0.30009	-0.0999599	-0.314241	-0.00816192	-0.0602519	-0.230909	-0.264574	-0.049296	0.00118023	-0.211528	-0.35037	-0.149424	-0.00737374	-0.0357571	0.60873	-0.140322	-0.138588	-0.338392	-0.248826	0.388098	0.11032	0.477141	-0.0298864	-0.0808783	-0.173271	-0.306539	-0.289264	0.312781	0.264417	0.0204718	0.182669	0.0543555	0.0661678	0.0269355	0.0716752	0.369443	-0.46814	0.311415	0.175655	0.278714	0.208818	-0.147441	0.163257	-0.471325	-0.0657951	0.183267	-0.430176	0.170183	-0.368562	-0.492784	-0.25394	-0.0497822	-0.0440167	-0.0567386	-0.00950682	-0.375512	-0.38235	-0.398632	-0.228777	-0.0379951	-0.372909	-0.175357	-0.111145	0.129102	0.354742	0.101181	0.121014	-0.0672927	0.0103511	-0.00350048	0.0202231	-0.363225	-0.070758	-0.120797	0.348356	0.393255	0.143578	-0.028751	-0.486086	-0.492585	-0.526578	-0.574528	-0.570702	-0.409888	-0.514614	-0.555212	-0.468854	-0.326667	0.169908	0.118475	0.0206998	-0.00654421	-0.13115	-0.344442	-0.270866	-0.354389	-0.361902	-0.158335	-0.194765	-0.296225	0.188691	-0.159742	-0.090956	-0.250531	0.122407	-0.133169	-0.0655632	0.347825	-0.244628	-0.0252465	-0.150818	0.0492587	-0.473118	0.177252	0.0530068	0.117627	-0.192342	-0.246331	-0.505049	-0.633785	-0.528099	-0.433248	-0.575754	-0.553326	-0.468473	-0.546564	-0.581893	-0.411074	-0.427754	-0.573601	-0.531629	-0.537289	-0.526099	-0.521045	-0.509768	-0.421189	-0.401132	-0.307525	-0.509678	-0.475371	-0.507335	-0.307378	-0.20471	-0.459372	-0.552958	-0.634945	-0.525768	-0.396365	-0.433396	-0.156411	-0.343258	-0.229872	-0.446535	-0.331553	-0.322541	-0.200392	0.439874	-0.200233	-0.395401	-0.41124	0.438873	0.300055	0.153425	0.112647	-0.0405429	-0.0205424	0.211313	0.399325	0.192488	-0.0519927	0.0438215	-0.312901	-0.125931	-0.341335	-0.248044	0.530209	-0.120804	0.00351875	-0.0323391	-0.101967	-0.134053	-0.120549	-0.24521	-0.0276549	0.295118	0.0474162	-0.219912	-0.0280618	-0.31629	-0.0201176	-0.193548	-0.406625	-0.119407	-0.173658	-0.522741	-0.325628	-0.0785282	0.158019	-0.171493	-0.240437	0.264758	0.189443	0.0258068	0.157818	0.16952	0.192563	-0.00502714	0.161538	0.132139	0.173518	-0.116314	-0.192893	-0.266979	0.177672	0.324699	0.190067	0.131802	0.301399	-0.192621	-0.0108943	-0.213823	0.226282	-0.0464251	0.205319	-0.140861	-0.223839	-0.454544	0.457115	0.528321	-0.191717	-0.155326	0.144549	-0.158775	-0.0431906	-0.0340467	0.00204365	0.012847	0.181767	0.00744012	0.0359778	0.283523	0.172532	-0.142238	-0.349519	0.293475	-0.183896	-0.163068	-0.12203	-0.179084	-0.188837	-0.13847	0.224307	-0.354385	-0.0717769	-0.0743126	0.197268	0.210495	0.122163	-0.177521	0.23741	-0.190276	-0.17808	-0.36414	-0.279094	-0.467672	-0.149144	0.301207	0.0123193	-0.079377	-0.166748	0.0945985	-0.389234	-0.224757	-0.337423	0.0144279	-0.26254	0.0110397	-0.297779	-0.311922	-0.353766	-0.264393	0.200919	-0.46456	-0.257872	0.0603392	-0.162235	-0.395771	0.0875206	-0.0381028	-0.241276	0.063403	-0.397014	-0.306632	-0.315717	0.0237945	0.373174	0.142786	0.177822	0.116203	0.475483	-0.045981	0.0340323	-0.176099	-0.220087	0.1525	0.0378457	-0.0974204	0.145103	0.289446	0.0955511	-0.160769	-0.197923	-0.235584	-0.215026	0.0981097	0.00364812	-0.18379	-0.408298	-0.334053	-0.299735	-0.36418	0.470143	0.331211	-0.0132365	0.00581328	0.453795	-0.187689	0.442267	0.218748	0.42915	0.477015	-0.110285	0.0996772	0.265773	-0.0407867	-0.00533768	-0.0796552	0.00781639	-0.484511	-0.355156	-0.387731	-0.376484	-0.378123	0.271735	-0.0339126	-0.25431	0.01741	-0.05726	-0.296505	-0.386534	-0.642273	-0.617521	-0.64064	-0.609705	-0.637094	-0.611052	0.214894	0.14099	-0.302561	0.0138252	0.02795	-0.210426	-0.185277	0.112424	0.0550031	-0.254672	0.215666	-0.157605	0.189596	0.105805	0.00580107	0.0427994	-0.0752661	0.173955	0.234322	0.0654941	0.05949	-0.139068	0.361495	0.217717	0.294286	0.0714926	0.184304	0.24819	0.169532	0.350569	0.187219	0.0538274	0.201649	0.421054	0.364277	-0.122155	-0.266316	0.119383	-0.115833	-0.206427	-0.214223	-0.232654	-0.199161	0.0933132	-0.377953	0.0649002	0.196647	0.0923464	0.114062	-0.161213	0.426279	0.170651	0.192248	-0.0345708	-0.30432	-0.309507	-0.268976	-0.260668	0.0827082	0.157696	0.284432	-0.138556	-0.368729	-0.0537017	-0.326681	0.169889	0.0733161	0.00142304	-0.273907	0.236175	-0.0799511	-0.0459208	0.0893577	0.473511	-0.208587	-0.150054	-0.151178	-0.180347	0.356375	-0.499047	-0.332561	-0.18339	-0.359956	0.211741	0.0662533	-0.260529	-0.0545765	-0.199534	0.12359	-0.305024	0.0410937	0.520284	-0.0552984	0.0772831	0.113798	0.463886	-0.193301	0.282195	0.0617247	0.0261352	0.18126	0.0689785	-0.125765	-0.0383536	-0.0703735	0.0721795	-0.11153	0.196924	0.145143	-0.203225	0.307363	0.265009	0.109092	0.0566129	0.327383	0.0222696	0.0540737	0.130272	0.110077	0.554773	0.386737	0.454239	0.295548	0.334874	-0.0191282	-0.101808	0.170056	0.29389	-0.0825028	0.486049	0.0271302	0.145712	0.0442053	0.0948784	0.160471	0.104572	0.0437478	0.220231	0.468658	0.172097	0.116258	0.318985	0.23769	-0.0280916	0.3201	0.0859078	0.261473	0.056871	-0.236238	-0.221432	-0.169462	0.0290142	-0.142917	-0.398156	-0.222929	0.0114907	0.00680121	0.126409	-0.366453	-0.172952	0.139998	0.152685	0.134363	-0.488102	-0.282353	-0.401016	-0.164013	0.191917	0.182514	0.206514	0.305017	0.257597	0.559348	-0.116831	-0.488203	-0.44758	-0.161849	0.225028	0.0190029	-0.366342	-0.145916	-0.241659	0.151052	-0.186365	0.138904	-0.193783	-0.0153313	-0.0462389	-0.0888958	-0.111855	0.00653033	-0.0395078	-0.0558793	-0.0142892	0.0686226	0.334715	-0.26058	0.0788401	-0.187786	0.113885	-0.29436	-0.478558	-0.202727	-0.361619	0.459169	0.386339	0.50058	-0.243988	-0.465199	-0.0175853	-0.0792846	-0.320946	-0.517524	-0.535106	-0.0519068	-0.0956001	-0.0987768	0.0179722	0.553485	0.335634	-0.160683	-0.129025	0.0956593	-0.00314547	-0.227861	-0.0372484	-0.108849	-0.0863206	-0.0303208	-0.139407	0.22675	0.0569158	-0.208071	0.180782	-0.0248803	-0.347683	-0.111739	-0.167332	-0.084011	-0.155964	-0.492056	0.184928	0.427983	-0.209591	-0.0977386	-0.143415	-0.188128	0.263468	0.000302134	-0.142938	0.351036	-0.288976	-0.177578	-0.221094	-0.41075	-0.320269	-0.118675	0.0874902	-0.0170331	0.0450039	0.261207	-0.369714	0.0348773	0.587746	-0.0997944	-0.508703	-0.378904	-0.401957	-0.400721	-0.509919	-0.209501	0.106635	-0.264491	-0.113164	0.463591	-0.119849	-0.0339809	0.328352	0.265211	-0.0458852	0.167113	-0.672498	-0.649891	-0.619479	-0.604685	-0.585784	-0.652514	-0.655387	-0.651121	-0.655158	-0.634104	-0.664871	-0.678333	-0.0416304	0.0104031	-0.0563239	-0.13388	0.0161348	-0.121646	0.179969	0.141245	0.242667	-0.342643	0.115218	0.364748	0.24918	0.264695	0.456764	-0.374441	-0.0291305	-0.246381	0.116309	0.137149	-0.614115	0.172227	-0.0709581	-0.216149	0.170316	-0.191409	-0.0282688	-0.214541	0.0701024	0.530299	-0.0778212	0.0663188	0.0682366	0.129883	-0.0133637	0.128596	-0.13673	-0.361698	-0.223343	-0.203628	-0.316841	-0.395259	-0.0399883	0.305915	0.19196	0.224022	0.185879	0.376965	0.141338	0.358941	0.187087	-0.0886467	0.0359989	0.238057	-0.068533	0.0465651	0.204291	-0.183379	0.0862159	0.250648	0.123782	0.162713	0.111791	0.364267	0.0775978	0.116797	0.0199585	-0.148261	0.125517	0.171423	0.439369	0.412711	-0.560578	-0.20381	-0.415403	-0.405008	-0.470806	-0.304868	-0.329476	-0.0686655	-0.0925637	0.432406	0.189565	0.100157	-0.37541	0.104055	0.277227	0.129138	-0.0120209	0.120685	-0.0611849	-0.0206044	-0.127067	0.165271	0.318559	-0.106078	-0.184789	0.148223	0.155578	-0.184022	-0.0388279	0.0568885	-0.088041	0.0570334	-0.112536	0.0901332	0.101997	0.324002	-0.190135	0.331754	0.210045	0.186668	-0.287981	-0.346069	-0.518646	-0.33442	-0.244686	-0.213143	-0.200943	-0.0844982	-0.0312155	-0.334611	-0.255644	-0.302747	-0.200839	-0.388896	-0.42253	-0.288628	-0.354873	-0.32727	-0.23237	-0.387177	-0.355832	-0.231153	-0.413338	-0.277011	-0.263647	-0.209867	-0.334336	-0.25915	-0.290375	-0.21132	-0.262565	-0.248631	-0.251767	-0.193356	-0.212888	-0.259381	-0.388496	-0.267583	0.0352547	-0.431326	-0.206061	0.375664	-0.107179	-0.0907495	-0.533785	-0.0689695	-0.380923	-0.163816	0.618644	-0.201367	-0.292093	-0.139529	-0.488444	-0.543278	-0.359942	-0.388131	-0.538632	-0.365162	-0.405165	-0.211121	-0.327147	-0.561972	-0.19334	-0.422869	-0.157993	0.114274	-0.493163	-0.294297	-0.324196	0.617917	0.115613	-0.39884	0.0364793	0.467865	0.35065	-0.0506451	-0.232559	-0.416129	0.52026	0.384211	-0.522681	-0.0871964	0.385751	0.0134767	-0.14071	-0.323666	-0.212732	0.186306	0.417608	0.478307	0.586779	0.271431	0.0360412	-0.29338	0.0782449	0.106452	0.161482	-0.336595	-0.123891	-0.408668	-0.318017	-0.0282015	-0.0885526	-0.504134	-0.501956	-0.266825	-0.0649289	0.211008	0.0758425	0.44064	0.153957	-0.315029	-0.0846352	-0.199201	0.114194	-0.0444246	0.143205	0.271548	0.27615	0.298266	0.261698	0.303385	0.101714	0.544957	-0.424513	-0.390805	-0.172419	0.111968	0.294027	0.346321	-0.473479	-0.410631	-0.0118721	0.458474	-0.32595	-0.205698	-0.412994	-0.102837	0.411492	0.0686779	-0.443365	0.00152382	-0.237786	0.0576388	0.0481587	-0.097933	0.315134	-0.204923	-0.286973	-0.494455	-0.579037	-0.54024	-0.0780548	-0.333204	-0.230443	-0.491597	-0.268192	-0.220699	-0.429368	-0.567763	-0.323293	-0.21403	0.117181	0.0990582	-0.446413	-0.0738687	-0.284606	-0.108996	-0.251587	0.047424	-0.120915	-0.0274576	-0.148485	-0.330913	-0.397751	-0.507706	-0.549826	-0.0199702	-0.273	-0.0190737	-0.437366	-0.0814698	-0.205942	-0.348863	0.144554	0.214941	0.508793	0.09274	-0.210278	0.159312	0.282521	-0.0279979	-0.446837	0.265833	0.300857	-0.120538	0.113669	0.282453	0.223376	-0.22149	0.244675	0.0965961	-0.0641802	0.258411	0.251974	-0.43334	0.414996	-0.509522	-0.180156	0.433865	-0.198147	-0.0753193	0.0731189	0.0193757	0.151457	-0.147828	0.368174	0.58615	0.362182	0.196322	-0.364111	-0.371742	-0.403036	-0.123828	0.235992	0.343144	0.173312	-0.139337	0.468563	0.284135	0.193527	0.270892	0.236112	0.159907	0.249925	0.162023	0.0561985	0.439568	-0.356137	-0.405881	-0.335562	0.273263	0.279042	0.129629	0.219104	-0.0155643	0.0750816	-0.240066	-0.297401	0.0728538	-0.0420443	0.150644	0.417097	-0.0142652	0.295104	-0.0722405	-0.0584641	0.433231	0.291833	0.228483	0.253747	0.0573832	0.100183	0.275863	-0.356695	-0.00827279	0.376554	0.0630128	0.0583739	-0.492283	0.306903	0.109529	0.620612	0.235867	-0.0138779	0.163718	-0.0576234	0.22372	0.0317681	-0.350092	0.365721	-0.0336511	-0.214218	-0.41928	-0.283827	0.36626	-0.406889	-0.460417	-0.0442261	-0.263061	-0.288273	-0.252849	-0.0757123	-0.0431862	0.475954	0.161658	-0.320497	-0.516077	-0.0928337	-0.0320756	-0.18261	0.0929895	-0.315712	-0.00734433	0.0404324	-0.249878	0.106164	0.0185635	0.26227	0.098733	-0.000494084	0.278166	-0.0178442	0.256787	0.0335671	0.173501	0.0764732	0.416949	-0.333633	0.273523	-0.258976	0.236923	0.0746517	-0.0502979	-0.01831	0.0965673	-0.147095	-0.0630732	-0.458551	-0.340968	-0.232299	0.0432186	-0.0366643	0.207664	0.330221	0.0851416	-0.197186	-0.521608	-0.497821	0.387368	-0.0301367	-0.398137	-0.0941173	-0.362102	-0.32437	-0.432015	-0.637164	0.557548	0.286123	0.059254	0.451368	0.175375	0.310292	0.597104	-0.157161	-0.52559	0.0104281	-0.101898	0.338616	0.165868	0.00067248	-0.509415	-0.393481	0.369325	0.033759	-0.22486	-0.230708	-0.121038	-0.305475	-0.481903	0.444288	-0.170962	-0.141118	-0.0824754	-0.0264343	-0.0518776	-0.063819	-0.110668	0.0532815	0.488463	0.0334987	0.270861	0.227124	0.0249709	-0.107267	0.00642556	-0.271088	-0.251832	0.145665	-0.0629374	-0.0283613	-0.200638	-0.239076	0.336326	-0.19856	-0.319159	0.100703	-0.11003	0.278354	0.22098	0.37165	0.350022	-0.0254253	0.0684889	0.122025	-0.104333	0.235673	-0.227903	0.0558223	-0.0340498	-0.187593	-0.230331	0.284247	-0.0760888	0.0606352	0.208944	0.269802	-0.0622941	-0.332682	-0.0260621	-0.264908	-0.230904	-0.0592192	-0.285707	0.072191	-0.0291176	0.0217155	0.243729	-0.131136	0.0833618	0.326655	0.0853492	-0.215852	0.0139803	0.0129564	0.139887	-0.229631	0.3493	0.296282	-0.110084	-0.0894213	-0.00142715	-0.0916591	-0.176896	0.00314498	0.537842	-0.00773367	-0.0862799	0.237822	0.081584	0.266397	-0.0478695	0.245709	0.541095	0.0366513	0.165509	-0.0172677	0.0209671	-0.0484844	0.325857	-0.140402	-0.0280042	0.648822	0.0442903	-0.144586	0.102292	0.225989	-0.572682	-0.493967	-0.5513	-0.183539	0.122559	-0.0605685	-0.0118527	-0.0292997	0.180038	0.217238	0.16272	-0.268813	-0.102545	-0.292766	-0.0818399	0.207214	-0.0927583	0.139946	-0.00813763	-0.16658	0.103513	0.108633	-0.257842	-0.118935	0.147613	0.235255	0.0771315	-0.00340566	-0.198429	-0.00501005	0.0229046	0.0293299	-0.00845521	0.0964516	0.254973	0.0493292	0.3962	0.411203	0.142419	0.214684	0.0651927	0.325521	0.140184	0.068152	0.233151	0.0112767	-0.0126429	0.199774	0.111546	0.204218	-0.00152066	-0.0668514	0.0767944	0.00350401	0.139083	0.107781	0.207235	0.327863	-0.2364	0.452291	0.169133	0.17798	0.191324	0.278644	0.123695	0.069822	0.0976657	0.132759	0.259842	0.158357	0.181092	0.152938	-0.171369	0.236013	0.186516	0.181815	0.160622	0.255123	0.167093	0.106005	-0.13637	0.175303	0.145056	0.223228	0.276644	0.119975	0.29196	0.321896	0.241512	0.258194	-0.209125	0.185324	0.194806	0.418029	0.462571	0.263716	0.213886	0.24659	0.186035	0.107377	0.381676	0.382331	0.344805	-0.0501322	0.174021	0.209049	-0.0443136	0.0978991	0.353146	-0.0403458	-0.220507	0.172867	0.00544716	0.168372	0.115616	0.182042	0.221002	0.24825	0.564255	0.336281	-0.251759	-0.251481	0.349232	-0.0435434	0.447475	0.201489	0.243956	0.0941642	0.388539	0.321667	0.0482834	-0.211941	-0.281008	0.245711	0.0386492	0.101378	0.323383	-0.123153	0.253089	-0.000116066	-0.388106	0.355691	0.527604	0.42301	-0.149484	-0.20873	-0.10687	-0.105327	-0.248872	-0.0804555	0.203007	-0.130545	0.138311	-0.432572	0.0979035	0.314308	-0.321877	-0.444953	0.378881	-0.00180523	0.143413	0.188923	0.332639	0.459139	-0.311413	-0.00346071	0.0334625	0.194496	0.0171163	-0.156119	-0.405557	0.153712	0.222509	0.268298	0.333556	0.401972	0.219666	0.532013	0.145571	-0.0370643	0.0588108	-0.128535	0.0413458	-0.120857	-0.587925	0.245508	0.0772062	-0.0450343	0.249744	0.0816492	-0.338104	-0.207515	-0.316717	-0.309295	-0.39478	0.235357	-0.0273576	-0.603696	0.517827	-0.0539001	0.241275	0.145895	0.0603069	-0.0832049	0.287722	-0.0841592	0.498721	0.14011	-0.442797	0.149253	0.293319	-0.0210904	-0.114812	0.093825	0.129077	-0.4807	-0.505729	-0.470114	-0.459566	-0.44093	-0.419508	-0.492359	-0.443026	-0.55254	-0.478693	-0.475494	-0.485823	-0.53774	-0.477939	-0.43853	-0.447219	-0.457018	-0.462257	-0.0619846	-0.477299	-0.466781	-0.44448	-0.504698	-0.479356	-0.444104	-0.40219	-0.38934	-0.475447	0.0638836	-0.236078	0.11321	-0.315628	-0.0400467	-0.161677	0.570068	-0.0159744	-0.221315	-0.0515321	0.0204483	-0.430659	-0.444427	-0.256744	-0.375509	-0.152123	-0.219832	-0.143419	-0.326158	0.449907	-0.461628	-0.366364	0.209868	0.111466	-0.347287	-0.00844928	0.148706	0.16516	0.395875	0.356189	-0.233814	-0.385941	-0.346665	-0.488142	-0.591069	-0.501141	-0.492153	-0.631491	-0.510128	-0.283166	0.163722	-0.517839	-0.102843	-0.427629	-0.388178	-0.143286	0.379791	0.419508	0.132409	0.0114756	0.392126	0.232084	0.198305	0.0148872	0.20116	0.378956	0.209417	0.334187	0.0780818	0.106838	0.127268	-0.0500375	0.359713	0.44657	0.0637746	0.055945	0.0901404	0.0859915	0.170814	0.322983	0.0344359	0.02332	-0.175102	0.175705	0.0973268	0.237987	0.163684	0.266887	0.114255	0.18144	0.487905	-0.20086	0.290852	0.283022	0.0101179	0.0143257	0.328525	-0.452658	-0.446316	0.275923	0.0125206	0.215954	0.0620661	-0.0898426	0.315552	0.164007	0.637382	-0.174461	-0.169539	-0.0317317	-0.0367542	0.198348	-0.111844	0.499058	0.215072	0.00978221	0.0339963	-0.201192	-0.119812	-0.255298	-0.333775	-0.279572	-0.0808375	0.0259219	-0.461718	0.0774593	0.181973	-0.209826	0.154404	0.191383	-0.344293	-0.659083	-0.0605911	-0.0854535	-0.0705252	-0.106127	-0.375013	-0.0459023	-0.240306	-0.385951	0.307911	-0.523231	0.345587	0.179487	0.149865	-0.462803	0.133947	0.164145	0.264837	0.0369268	-0.0623018	0.0164231	0.0396298	-0.0901388	-0.10036	-0.285014	0.235297	0.399142	0.478526	0.434052	0.304331	0.27079	0.269545	0.191884	0.264775	0.242316	-0.0889343	0.1656	0.242034	0.047953	-0.0248655	0.31004	0.419527	-0.365778	-0.174856	0.0228917	-0.383211	-0.287875	0.0398178	0.0553903	0.196403	0.14261	-0.225554	0.0777732	-0.350062	-0.140897	0.0148137	0.0944932	0.243014	0.267221	0.152657	0.38526	0.233875	0.163107	0.218594	-0.153227	0.133849	-0.299222	-0.383256	-0.0532755	-0.261145	-0.187006	-0.646565	-0.303583	-0.0761708	-0.252298	0.18164	0.465819	0.0394335	-0.188323	0.17712	0.147115	0.124727	0.239785	0.198574	0.2739	0.172968	0.26362	-0.185809	0.493656	0.100545	0.153847	0.166898	0.10356	0.191511	-0.141385	-0.307316	-0.289768	0.43894	0.133266	0.0739362	0.142067	0.384385	0.353581	0.243676	0.38617	0.455071	0.398139	0.111576	-0.126699	0.193956	0.0427003	0.149013	0.327377	0.260702	0.206013	0.13547	0.0541792	0.0988125	0.395111	0.386482	-0.360381	0.0119334	-0.0799402	0.382761	0.0417297	0.105241	-0.140718	0.509509	0.49586	-0.237236	0.31786	0.183275	-0.0810776	-0.183119	0.18389	0.403906	-0.389673	-0.249615	-0.161742	-0.111792	-0.243678	-0.0010551	-0.244636	0.415498	-0.0667785	-0.521556	-0.140613	-0.233155	0.117854	0.223226	0.186145	0.274133	-0.0272814	0.348063	0.383347	0.478334	-0.188354	0.178093	-0.405721	0.0303977	-0.17748	-0.211708	0.296947	0.443172	0.461429	0.459086	0.0524667	0.111404	0.164587	-0.0049966	0.0986441	0.0534888	0.0142566	0.0780098	-0.462449	0.335118	-0.0609506	-0.134065	0.0129279	0.220071	0.0450826	0.110757	0.289238	0.0628097	0.0707555	0.0765526	0.063624	-0.255003	-0.16436	-0.0288023	-0.224809	-0.25088	-0.181399	-0.0624019	-0.020578	-0.343346	-0.261255	-0.0156329	-0.0046578	0.149579	0.00671977	0.145253	-0.458211	0.132095	-0.0571427	0.000238829	0.254658	0.172491	-0.263007	0.345691	-0.0101814	-0.11233	0.153242	-0.0517547	-0.14095	-0.282835	-0.173574	-0.313369	-0.275049	-0.200752	-0.34967	-0.308289	-0.0579404	-0.514333	-0.282512	-0.326007	0.127858	-0.0647861	0.244216	0.086384	0.400163	0.460445	0.0966292	0.326692	0.00518071	0.0678801	0.0807363	-0.0120218	0.407353	-0.173784	0.0459528	0.172978	0.131343	-0.0603506	0.159146	0.148188	0.0611794	0.189002	0.326569	0.0855406	0.253259	0.0463952	0.382199	-0.338716	-0.0392907	-0.0296149	-0.0528478	-0.160956	0.081261	-0.0106244	-0.17438	0.0830277	0.0782596	0.160434	0.264944	0.133097	0.0818556	0.184493	0.280542	0.019058	-0.21151	-0.0154978	0.162172	-0.0380142	-0.11068	-0.33726	-0.216101	-0.306532	-0.503983	0.11352	-0.0599007	0.41144	-0.0461378	0.0344265	-0.133678	-0.249051	-0.0557114	-0.0899691	0.186295	-0.0615633	0.166425	-0.117918	-0.342679	0.0344357	-0.420794	0.157259	0.148817	-0.217211	0.439726	0.380789	0.451439	0.490958	0.388647	0.415602	0.553428	0.311873	0.0534337	0.367703	-0.204366	-0.311081	-0.058398	-0.0201899	0.206683	0.184226	0.125538	0.13069	0.0384477	0.194595	0.159588	-0.150471	-0.0984239	0.294085	0.160619	0.101364	-0.0112359	-0.343633	0.190084	0.0554894	0.586419	-0.109589	-0.46072	0.129714	0.0812778	0.0508097	0.146761	0.220863	0.409808	-0.0658179	0.108749	-0.230065	0.315811	-0.405805	-0.189052	-0.0460993	0.458218	0.0839442	0.0343894	0.0307009	0.100657	0.308293	0.0401413	0.430796	-0.172651	-0.330982	-0.173104	-0.0452722	0.0442855	0.0267724	-0.547512	-0.574769	0.423301	-0.194896	-0.0344107	0.273553	-0.128081	0.373701	0.215953	0.258896	0.312247	0.326328	0.101335	0.1243	0.165204	-0.185083	0.322077	-0.00358126	-0.00199819	-0.161066	-0.0261544	-0.358207	0.00199039	0.356366	0.107825	0.190354	0.223626	0.324778	-0.0353016	-0.169096	-0.198749	0.260274	0.0705484	0.350086	0.0141781	-0.047803	-0.0229639	0.0745695	-0.0291697	-0.235023	0.00308847	0.112485	0.00312987	0.213829	0.157474	0.141965	0.0582863	-0.153688	-0.145956	-0.0442265	-0.0235484	0.00846428	-0.0212582	0.159843	0.0304636	0.184637	0.236195	-0.0371355	0.122911	0.333909	-0.114413	-0.548651	-0.56656	-0.31217	-0.557377	-0.588009	-0.601989	-0.520421	-0.487309	0.636932	0.244298	0.350318	0.189773	0.0639607	0.107391	0.151256	-0.0102706	-0.0319986	0.418838	0.219478	0.23835	0.161637	0.0898088	0.0259987	0.272798	0.14584	0.060173	0.126814	0.037814	0.166609	0.645803	0.321591	-0.0400958	0.169064	0.107884	0.232006	0.204216	0.137522	-0.4247	-0.123974	0.163312	-0.026053	0.150093	0.0198336	0.270045	0.0176456	0.0280036	0.0762513	0.0307492	0.0553853	0.236667	-0.0278452	0.173084	0.00463645	-0.0407409	-0.104373	0.168261	0.169841	1	0.0668884	-0.1045	-0.162458	-0.0166765	0.1252	0.538851	0.042288	0.165569	-0.0882281	0.156143	0.0872492	0.134666	-0.00286805	0.429547	-0.328192	-0.0637963	0.344723	0.00328729	0.136515	-0.0695339	0.195982	0.329252	0.528607	0.0703472	0.492482	0.0999943	0.420236	0.426829	0.066728	-0.101142	-0.307474	-0.129928	-0.19746	-0.154927	-0.0147585	-0.230093	-0.234031	0.300307	-0.302791	-0.265546	0.024696	0.155304	0.156339	0.212698	0.171991	0.166456	0.130488	0.00455721	0.04019	-0.103195	0.176214	0.186719	0.133894	-0.181637	0.172709	0.178441	-0.366289	-0.328506	0.17557	0.294773	-0.226637	0.0909479	0.10422	0.210569	0.0837064	0.0358463	-0.197767	0.0812548	-0.213951	-0.222049	0.13006	-0.177507	0.054095	0.32432	0.112603	0.224177	0.141612	0.350592	0.204981	0.097513	0.19207	0.180154	0.129141	0.221034	0.0587078	-0.0225915	0.0450813	0.277577	0.0155408	-0.48976	0.0877114	0.0393815	-0.210065	-0.269702	0.00507206	0.0927089	0.0302957	0.0145845	0.0493728	0.178873	-0.0135615	0.194967	0.0459566	-0.0864977	0.0633455	-0.197526	-0.333179	-0.36776	-0.0174502	0.0874657	-0.0289094	-0.145052	0.381191	0.0191127	0.104602	-0.304094	-0.274871	-0.200339	0.366093	0.323381	0.236716	0.0537928	0.339859	-0.299705	0.144213	0.0159068	0.435806	-0.287629	0.0443912	-0.0729246	0.196052	-0.09877	-0.0812967	-0.240578	-0.197074	-0.343674	-0.208003	-0.432718	-0.247535	0.527237	0.183075	-0.189903	-0.134722	-0.154064	0.0855688	0.316911	-0.109172	0.159242	0.0279597	0.0137532	-0.0706418	0.0411227	0.0640355	-0.0291583	0.164701	0.00754836	-0.285408	-0.192196	0.0855867	-0.0527612	-0.00100987	0.567753	0.0487787	0.12023	-0.147565	-0.405027	0.310809	0.342247	0.127342	0.149628	0.0289705	-0.375768	0.101721	-0.175514	0.258053	-0.281889	-0.00547278	0.0657006	0.0845416	0.112526	0.285467	-0.307822	0.137889	-0.128589	0.341693	0.340143	0.013818	-0.144977	0.178668	0.461951	0.466785	-0.20183	0.310504	-0.229099	-0.00742954	0.122275	0.264235	0.0988363	0.225786	-0.111974	-0.0720619	-0.171341	0.453292	0.204898	-0.0715777	0.12441	0.213226	-0.0313172	0.303189	0.0898399	0.232034	0.0312454	0.0175469	0.369399	0.380672	0.606149	0.60021	0.249549	0.341874	0.205423	-0.0508839	0.200187	0.433941	0.0215386	-0.0423086	0.113088	-0.0256839	0.139593	-0.0195789	0.292061	0.264169	0.372914	0.240856	0.349012	0.349077	0.204504	-0.369798	-0.0348832	0.0646834	-0.248705	0.133965	0.0814352	0.0568156	0.0698795	-0.24266	0.287704	-0.163136	-0.219114	-0.36518	-0.258952	0.2636	-0.0605732	0.336889	0.0617648	-0.0828652	-0.399068	0.20409	0.119084	-0.122283	-0.0721809	0.542705	0.0779001	0.0753869	0.151125	0.116456	0.270609	0.0381405	-0.388237	-0.250462	0.361537	0.443939	0.125075	-0.493384	0.167198	0.201826	-0.141567	0.155732	0.143857	0.0819598	0.0597515	0.173497	0.00432892	-0.0584598	-0.276407	-0.339904	-0.196452	-0.0479304	0.0517751	-0.0127861	0.0235029	-0.0629622	-0.115012	-0.112317	0.0948112	-0.322631	-0.24313	0.0716451	-0.13343	0.0644647	0.261931	0.286101	0.151441	-0.18712	0.165837	0.352498	0.141284	-0.274373	0.0724319	-0.123292	-0.0916671	0.146107	0.00232113	-0.0891587	-0.312068	-0.47614	-0.117186	0.42503	-0.0565315	-0.0169192	-0.0241441	0.355	-0.0428592	0.0671925	-0.166277	0.280947	-0.477866	-0.251861	-0.365763	-0.17189	-0.522213	-0.410381	-0.179928	0.38169	0.0245455	0.144378	0.0744077	0.0291903	-0.114617	0.0980941	-0.0550772	-0.0285592	0.316479	0.0245586	0.0802124	0.150321	-0.000205261	0.302544	0.0806409	0.255815	-0.16226	-0.358804	-0.205267	-0.452849	0.378202	0.0103789	0.467322	-0.0368976	-0.108983	0.107265	-0.135293	-0.0211038	0.150688	-0.133788	0.129004	0.244434	-0.0724844	0.290371	0.0780548	-0.0794132	-0.0885656	-0.0859931	0.0223973	0.083916	-0.242986	-0.204177	-0.00370939	-0.162792	-0.166963	-0.087953	0.012142	-0.168956	-0.237796	0.117092	0.123359	0.350494	0.123255	-0.200035	-0.0695479	0.0767595	0.0398948	0.329178	0.0740503	-0.229275	0.0154006	0.0617773	0.0394321	0.137193	-0.040239	0.406729	0.0913846	0.170393	-0.124097	-0.458044	0.0111627	-0.146052	-0.0254909	-0.42553	-0.391783	0.192474	-0.139106	-0.203735	0.112911	-0.113836	-0.100356	0.00822746	-0.0911774	-0.172731	-0.0612339	0.246312	0.0929708	0.432525	-0.189445	0.0658347	0.0637828	-0.0373508	0.446846	-0.314906	0.0836376	0.047089	0.089239	0.305434	0.173109	0.253407	0.253621	0.0182743	-0.00638959	0.195193	0.167924	0.134192	0.0384455	0.173086	-0.0294754	0.243514	0.240166	-0.383446	-0.0797162	0.250642	-0.476987	0.00626585	0.272348	0.177474	-0.272942	-0.398924	-0.226192	-0.27487	0.0704481	-0.0639214	0.467651	-0.326392	0.33358	0.154965	0.405553	0.379588	0.495887	0.0228461	0.30214	0.135786	0.309063	0.318175	0.221062	0.373688	0.410215	0.210988	0.467345	0.168852	0.0994034	-0.0646119	0.246448	0.00136174	0.231385	-0.0802709	0.232708	0.292	0.219338	0.334466	0.421889	0.117901	0.395805	0.329844	0.298441	0.287095	0.0630962	-0.139229	0.30199	-0.267005	-0.211552	-0.4334	-0.377315	0.388214	0.259976	-0.199705	0.174052	0.200378	-0.415222	0.0337931	-0.330222	0.0237662	0.193786	0.272585	0.308892	0.00792082	-0.365245	-0.329262	-0.129785	-0.0366522	0.215791	0.112754	0.298798	0.133395	0.142784	0.0413934	-0.229027	0.0328494	0.00106124	-0.213971	-0.277934	-0.291672	-0.304887	-0.159203	0.0404698	0.286473	0.0219478	0.078035	0.0236595	0.127309	0.233745	-0.302276	0.0609585	-0.389995	0.227143	0.464909	0.676995	-0.0793306	0.067888	0.0777182	0.0976835	0.115388	-0.282405	0.317068	0.35103	0.481298	0.098848	0.0662237	0.289681	0.142327	0.128299	0.0105966	0.0683455	-0.0801166	0.35981	0.100162	0.0903687	-0.353469	-0.00614721	-0.00285746	0.185046	0.409295	0.398241	0.118214	0.304824	-0.194426	0.361098	0.254037	0.0311079	0.191797	0.00555452	0.254974	0.0325795	-0.181916	0.261891	-0.142372	0.0535059	0.0157713	0.243036	0.314879	-0.0427003	0.326498	0.0782169	0.0681206	-0.165926	0.113645	0.239954	0.191834	0.275632	-0.349214	0.0876492	-0.299464	-0.249022	0.164523	0.0811659	0.297873	-0.191175	-0.345489	-0.126934	0.184685	0.157914	-0.0393772	0.0327849	0.290074	0.0440243	0.468524	-0.224239	-0.15005	-0.210236	-0.0832435	0.501055	-0.119691	0.00663459	-0.296213	-0.0469192	-0.0225211	-0.483572	-0.11442	-0.609362	0.451865	-0.431241	0.29264	-0.263138	-0.425175	-0.167801	0.0564742	0.0913048	0.0135223	-0.0125095	0.0914732	0.0349593	0.0256017	0.100835	0.0778756	0.21972	-0.339247	-0.307792	-0.43699	-0.541183	-0.138433	-0.282841	-0.228348	-0.0590781	-0.0853385	-0.319445	0.20451	0.34566	-0.378792	0.198117	-0.321379	-0.0849962	0.13391	0.0285805	0.18389	0.108222	-0.00749575	0.059498	-0.0305805	0.0325201	0.0385948	-0.336653	-0.280493	-0.0298327	-0.0501714	0.0241102	0.226088	0.55321	0.266697	0.15148	0.197996	-0.0655005	-0.15788	-0.019143	0.23436	-0.0258966	-0.122184	-0.033613	0.0591795	-0.334929	0.240445	0.315712	0.0982115	0.0794463	0.0691877	0.12873	0.518941	0.321962	0.257221	0.205025	0.138159	-0.0603774	0.345785	0.0161304	0.281531	0.360259	0.0939524	-0.102968	-0.149485	-0.475733	-0.284882	-0.429331	0.0253191	-0.0311513	0.111598	-0.367278	-0.282242	-0.243748	0.300456	0.0998519	-0.0908978	0.195342	0.205779	0.0314386	-0.336454	0.378201	-0.245583	-0.191531	-0.00419602	-0.422696	-0.47044	0.100253	-0.263641	-0.192572	-0.315977	-0.236431	-0.155292	0.19976	-0.365165	0.179898	-0.0752427	-0.457623	-0.0164724	-0.260214	0.140649	-0.0299713	-0.0928417	-0.402263	0.0149796	-0.134022	0.0428352	0.118023	-0.0214635	-0.233404	-0.21705	0.0355908	0.0427858	-0.210715	0.144034	-0.0851902	0.0202351	0.268524	0.338478	0.225784	0.117301	0.30706	-0.131462	0.0542542	-0.471881	-0.286648	-0.286991	-0.365039	0.244727	-0.0985473	-0.0647286	0.0421624	0.259644	-0.0146503	-0.381833	-0.0267071	-0.170662	-0.237953	-0.226727	-0.244256	-0.433326	-0.0680292	0.064998	0.0214805	0.287343	-0.261355	-0.324881	-0.443987	0.456357	0.248094	0.358578	0.0112205	-0.115182	0.104622	-0.350184	0.410387	-0.306918	0.0130261	-0.23686	-0.185032	-0.327317	-0.0272038	0.462046	0.322741	-0.199297	-0.266625	0.372136	0.0198222	0.133116	-0.185285	-0.126671	-0.404249	0.493009	-0.0662034	0.387414	0.276085	0.275745	0.275274	-0.198107	-0.474561	-0.186122	-0.437109	-0.491648	-0.385828	0.0458821	-0.0260346	0.602343	-0.223	-0.201117	0.291319	0.0352535	-0.406221	-0.344223	-0.0280261	-0.17897	-0.171366	-0.274312	0.0854354	-0.0165127	-0.262627	-0.191201	-0.0198621	-0.206299	-0.34722	0.0264818	-0.123702	0.256613	-0.0679689	-0.0752392	-0.327019	0.0927419	0.214754	0.0839023	0.0216676	0.130703	0.218491	0.402061	-0.394809	-0.269275	0.0438139	-0.00666238	-0.156733	-0.101256	-0.338245	0.0481385	-0.344018	-0.0518668	0.0767119	-0.0773682	-0.280146	0.0261198	-0.358112	0.0161365	0.405185	-0.0899309	-0.464103	-0.384734	-0.203458	0.196867	-0.0838811	0.46507	0.0238553	0.204245	-0.310316	0.0998304	0.180645	-0.125699	0.118843	0.173172	0.308357	-0.0575088	-0.105467	0.049363	0.0345294	0.385331	0.247567	-0.182854	-0.476444	0.0352322	-0.0375886	-0.201531	-0.441697	0.126169	0.0867922	0.45263	-0.0706904	-0.0531893	0.0497607	-0.0578994	-0.306566	0.0472567	0.545384	-0.314907	0.182504	0.0643818	-0.361907	-0.104168	-0.176011	-0.0355826	-0.486027	-0.0671952	-0.165459	-0.281194	0.361731	-0.0549493	-0.423715	-0.124221	-0.441005	-0.201182	-0.0628179	-0.155724	0.0348235	0.23772	0.0460141	-0.06017	0.0802209	0.292154	-0.180945	-0.13421	-0.28475	0.102436	0.0378879	0.319653	0.178365	0.262548	0.313719	0.574445	0.167665	0.386892	-0.38477	-0.154631	-0.0201566	-0.17839	-0.18409	-0.203007	0.0160734	-0.141731	-0.524374	0.444363	-0.324109	-0.317892	-0.355134	0.508877	0.337908	-0.0180045	-0.00760989	-0.555571	-0.406193	0.00341731	0.410997	0.341899	0.0919648	0.426153	-0.410595	-0.187428	-0.0864168	-0.185832	0.0939814	0.242472	0.293875	-0.10283	-0.16088	-0.122903	0.155759	-0.337343	0.0370666	-0.141454	0.162416	-0.292398	-0.324158	-0.138185	-0.0341612	-0.465596	0.0103712	0.293017	0.130318	0.0635479	0.140256	0.233587	-0.0957543	0.31985	0.154277	0.3894	0.308304	-0.0808165	0.145416	-0.41961	-0.0660859	-0.0599494	-0.0177406	-0.350833	-0.274493	-0.0607202	-0.301662	-0.287637	-0.319354	-0.598207	-0.47323	-0.490328	0.396939	-0.230125	-0.0709283	-0.151573	-0.0374127	0.307736	0.0931056	0.0694924	-0.0340608	0.0713583	-0.337893	0.305871	-0.276007	-0.156371	-0.233504	-0.168649	-0.0690652	-0.000935791	-0.0699541	0.0820553	-0.0185277	0.358211	0.203107	-0.318269	-0.0955937	0.176031	-0.208611	-0.249786	0.179586	0.00345484	0.519041	-0.223832	0.018387	-0.137143	-0.134924	0.218469	0.0875295	-0.0891296	0.317995	0.121558	0.47428	-0.165151	0.281137	0.356605	-0.434357	-0.432602	0.0538748	0.39916	0.0529669	0.327368	-0.266203	-0.0555497	0.144891	0.247007	0.056222	0.116649	-0.0193384	-0.310967	-0.273201	-0.446587	0.408765	0.394423	0.0233228	0.137173	-0.21299	0.167301	-0.208191	-0.152954	-0.360362	0.254883	-0.009228	-0.0182252	0.288436	0.382431	0.501751	0.524822	0.314457	0.440547	0.349443	-0.0207763	0.168735	-0.159447	-0.184145	-0.280916	-0.202457	0.20398	0.300685	-0.420983	0.181084	-0.260526	0.369248	0.0689944	0.184743	0.153119	0.479227	0.421725	-0.0869779	-0.0383887	0.099373	-0.19128	-0.112882	0.0609658	0.0803126	-0.471223	-0.656336	0.0694647	0.195138	-0.15123	0.0190826	0.420405	0.202725	-0.128912	-0.139788	-0.357613	-0.337574	0.0695971	-0.0206773	-0.170326	0.10922	0.159053	0.0593647	-0.487917	-0.32423	-0.272596	0.0143071	0.453956	-0.436413	-0.218168	-0.120939	-0.0179825	0.223237	0.0503706	-0.0913718	-0.287472	-0.160579	0.320702	-0.0396132	-0.023029	-0.400941	-0.529483	-0.49146	-0.0256452	-0.086307	-0.678701	-0.67361	-0.42884	-0.13946	-0.0690493	-0.00619151	-0.146709	0.0428724	-0.0225707	-0.0426179	0.0320913	0.143038	-0.0678438	0.23424	0.381667	0.0492156	-0.257518	0.0916716	-0.0545421	0.370864	-0.160807	-0.191447	-0.378503	-0.402452	-0.450613	0.355506	-0.155516	-0.54124	-0.186538	0.113573	-0.444193	-0.398997	-0.160255	-0.194368	0.0480738	-0.202844	-0.276176	-0.24017	-0.339487	0.014937	-0.182128	-0.406969	-0.253718	-0.177785	-0.400887	0.0823536	0.0938965	0.0382919	-0.411776	-0.628601	-0.202963	0.356111	-0.179957	-0.150317	0.495766	-0.360846	-0.430027	-0.458772	-0.339858	-0.239191	-0.220121	-0.0947037	0.0882673	-0.147947	-0.199658	-0.202049	0.000525851	-0.175039	0.083145	-0.172798	-0.372841	-0.43609	-0.193644	0.228431	0.0632104	-0.170983	0.0319878	-0.125488	-0.130148	0.272572	0.204277	-0.59466	-0.321627	-0.432049	-0.449698	-0.475976	-0.391108	-0.278806	0.0931773	0.0419382	-0.3202	-0.0837826	-0.102881	-0.107864	0.0209408	0.0351242	-0.464478	-0.350341	-0.0727945	-0.286356	-0.480922	-0.357048	0.0639403	-0.368081	0.175659	-0.0555509	-0.0155441	-0.404313	0.0378507	0.220696	0.076439	0.150223	0.0465375	0.149259	-0.0217795	0.287621	0.188943	0.0189711	0.275776	0.409933	-0.1683	0.297343	-0.188696	-0.0361769	0.20445	-0.0943351	-0.122091	0.120215	0.0873576	0.137394	0.234794	0.414382	0.405028	0.0694747	0.253697	0.399732	0.188163	-0.0139321	0.114443	0.0367721	-0.13161	0.173331	-0.131845	-0.0152971	0.139088	-0.379763	0.304487	0.362971	0.279153	0.194782	0.245792	0.133678	0.190592	0.206951	0.0693776	0.0253482	0.0821273	-0.51646	-0.266373	0.396285	-0.235113	-0.390949	-0.40281	-0.343428	-0.301849	-0.358877	-0.17827	0.308767	-0.212993	-0.0674451	0.127499	0.195889	0.12282	-0.11668	0.0537248	0.21387	0.421461	0.233057	0.240507	0.3586	-0.33739	-0.122308	0.190522	0.133771	-0.348389	0.187236	0.209867	0.100111	0.245279	0.427289	0.320671	0.211478	0.420847	0.40872	0.339729	0.220428	-0.195247	0.00393745	-0.333562	-0.317606	-0.404235	-0.0311515	0.0879142	0.359718	0.224137	0.182016	-0.202981	0.0520527	0.372646	-0.375029	0.148477	0.0637082	0.12318	-0.154869	0.342135	0.349402	0.262652	-0.400063	0.168197	-0.240438	-0.051456	-0.000188453	0.225452	-0.223682	-0.440829	-0.496275	-0.174459	-0.127916	-0.137005	-0.494817	-0.411784	-0.117906	0.400739	0.430494	0.0996554	-0.305432	-0.0102431	0.219724	-0.276215	-0.367047	0.0930311	-0.184824	0.296194	0.04872	0.0500953	-0.066138	0.223545	0.221751	0.16556	-0.171272	-0.689304	-0.674118	-0.676366	-0.67398	-0.668428	-0.680091	-0.658992	-0.615595	-0.627714	-0.675462	-0.699511	-0.581548	0.0307917	0.0226786	-0.238566	0.0232973	-0.380244	-0.520876	-0.185871	0.204886	-0.678314	-0.69854	-0.672803	-0.719232	-0.717044	-0.715285	-0.703399	-0.678379	-0.577324	-0.363436	0.0265066	-0.540368	-0.476963	-0.659605	-0.690759	-0.376582	-0.014464	0.425247	0.17916	-0.242284	-0.324815	-0.260306	-0.183753	-0.290264	0.206608	0.219572	-0.102401	-0.032237	0.318402	0.442717	0.317719	0.128447	0.211739	0.204004	0.193705	0.441575	-0.120092	-0.0674328	0.206675	0.257986	0.107662	0.261423	0.184461	0.1295	-0.142669	0.0763249	0.043484	-0.200613	-0.473455	-0.125007	-0.143279	-0.171562	0.341063	0.354157	0.41259	0.340301	0.327386	0.406982	0.321287	-0.280204	0.353336	0.192914	-0.0164097	-0.256353	0.235676	0.281505	-0.18087	-0.0974161	-0.357128	-0.376687	-0.193922	-0.250286	-0.151655	0.068202	-0.222797	-0.0999656	-0.0409493	0.08778	-0.269054	-0.163277	-0.124246	-0.151334	0.218697	-0.198961	0.148071	-0.00939037	-0.427478	-0.325646	-0.0972544	-0.0974355	-0.104894	-0.110087	-0.32257	-0.0689977	-0.307086	-0.193458	-0.0405458	0.266711	0.195474	0.107929	0.283964	0.296245	0.57217	0.402548	0.237305	0.320847	0.033303	-0.38871	-0.00914485	0.105546	0.243259	0.106708	0.20575	0.245526	0.017033	0.140482	0.254069	0.194337	-0.00199622	0.122659	0.201751	0.310547	0.358651	-0.125602	-0.2333	-0.421401	-0.21816	0.217331	-0.173222	-0.340727	-0.481917	-0.372856	-0.0855577	0.105532	-0.0370021	-0.121134	0.059438	-0.0844635	-0.194945	-0.109813	0.036327	-0.0150945	0.246348	0.0437486	-0.00355054	-0.529421	0.0606317	-0.23495	-0.0592793	-0.0750156	-0.217647	0.187714	0.269936	0.186007	0.00635662	0.055549	-0.0189278	-0.279009	0.329588	0.100549	-0.414043	0.0300413	0.286681	-0.0882419	0.339221	0.622967	0.251439	0.180295	0.184129	0.0255569	-0.230087	0.125275	-0.10408	-0.0100356	-0.188614	0.106232	0.311813	0.0370493	0.179658	0.01283	0.095409	-0.0880071	-0.406561	-0.0863623	-0.0682013	0.116666	-0.106965	-0.334006	0.185833	-0.523166	-0.180694	-0.406934	-0.46582	-0.522793	-0.340522	-0.291581	-0.484816	0.342249	-0.195229	-0.223924	-0.338131	-0.555501	-0.0704637	0.0760823	-0.302326	0.0353553	0.0430731	0.0232691	-0.197813	0.153799	-0.210432	0.0887657	-0.329295	0.292029	0.196985	0.280623	-0.318652	0.126173	-0.197011	0.206438	0.392293	-0.184466	0.156733	0.0363157	-0.386927	-0.507396	-0.106678	0.0753794	0.298661	0.414072	0.197902	-0.343029	0.207493	0.127875	-0.26314	-0.437297	-0.191071	-0.0301826	-0.238534	-0.128148	-0.171111	0.100456	-0.490581	0.352127	-0.282599	-0.330625	-0.304386	-0.323761	-0.114898	0.0440267	-0.260566	-0.443685	0.0110712	0.14812	-0.0182227	-0.170409	-0.210121	-0.243406	-0.31496	-0.189807	-0.28866	0.143425	-0.28115	-0.346548	-0.48245	0.0947073	0.314822	0.17894	0.143347	0.0432757	-0.107088	-0.0263227	-0.506111	-0.169187	-0.176857	0.205795	0.0985634	0.185108	-0.0147753	0.0345422	0.298096	-0.0557097	0.32814	0.305039	0.287416	0.188869	0.297289	0.400265	-0.0247328	0.190076	0.336522	0.0463378	-0.31244	0.179298	0.197035	-0.0884575	-0.23059	0.283693	0.382303	-0.426672	0.28213	0.0636973	-0.10393	0.051524	-0.234567	-0.0834466	0.329432	-0.233063	0.178118	0.222991	-0.0750124	0.280008	-0.234002	-0.449661	-0.523502	-0.401215	-0.290426	-0.425013	0.152549	-0.097852	-0.108631	-0.236196	-0.489872	0.426273	-0.0661409	-0.172867	0.104261	-0.140922	-0.178976	0.0500001	0.130257	-0.149138	-0.223429	-0.0523681	-0.287315	-0.290521	-0.199829	0.128886	0.0275984	-0.0410829	0.347629	-0.0607332	-0.0872422	-0.17937	0.111836	0.000786262	0.0300951	-0.193152	0.184907	0.14228	-0.060893	0.00767169	-0.280238	-0.0237595	-0.0700457	-0.0611501	-0.0282137	-0.140102	-0.205706	-0.0926163	-0.143733	-0.178548	0.207573	-0.0471302	0.0348066	-0.0242953	-0.210254	0.253897	0.145935	-0.131478	-0.252394	-0.337971	-0.211442	-0.17263	0.200832	0.050095	0.0850764	0.072218	0.111952	0.122297	-0.377278	-0.311759	-0.0540226	-0.0285911	-0.0426881	-0.290617	0.152678	-0.350642	0.106781	0.15975	0.115631	-0.00904014	-0.12226	0.186053	-0.435645	-0.129462	0.0193356	0.219456	0.141117	0.391851	-0.0574559	-0.00453001	-0.0537801	0.229069	0.0781093	-0.10198	-0.402473	-0.00467973	-0.518995	-0.453158	-0.293099	0.473504	0.169997	-0.163298	-0.0600151	-0.0187714	0.432683	0.237165	-0.0510932	0.00681516	0.076125	0.230769	0.265535	-0.211854	-0.39254	-0.555442	0.0011365	0.0302181	-0.49334	-0.47385	-0.435565	-0.441213	-0.25975	-0.29219	-0.116696	0.1719	0.180777	0.0697322	-0.0222032	-0.405837	-0.185588	-0.279384	-0.357577	-0.285528	0.151924	0.0265163	0.0522798	0.288645	0.029378	-0.362111	-0.427232	0.314647	0.303593	0.0217437	-0.350961	-0.359947	-0.00711068	0.302811	-0.4145	-0.122135	0.0318418	0.175381	0.541626	0.0698109	0.276453	0.230608	0.409621	0.294833	0.0909657	-0.42586	-0.370795	0.457457	0.176585	-0.23278	-0.346067	-0.201448	-0.416185	-0.233931	-0.209301	-0.186899	0.128971	-0.0178576	-0.391301	-0.566517	-0.551016	0.173482	0.36315	0.202318	-0.0322455	-0.327175	-0.264277	-0.209951	0.0820141	-0.13097	-0.309385	-0.344595	-0.245608	-0.133913	-0.0715338	-0.115878	-0.0433453	-0.0936099	0.0482119	-0.081859	-0.193863	-0.21564	0.496325	-0.293327	-0.0635808	-0.0840941	-0.228928	0.184245	0.275921	0.449515	0.218774	-0.0518517	0.0994585	-0.331873	-0.184028	-0.481356	0.0965835	-0.208373	-0.414396	-0.0496462	0.199651	0.0378054	0.113434	0.177821	0.348259	0.137645	0.206357	0.216639	-0.096726	-0.102439	-0.205561	-0.25652	-0.147433	-0.198314	0.0677898	-0.469374	-0.436382	-0.476988	-0.0948293	0.051107	0.0798705	-0.081375	-0.0420152	0.287754	-0.0669467	-0.253681	-0.130987	-0.20307	-0.0517527	0.0183596	-0.118335	-0.185406	-0.00314635	0.313917	-0.17144	-0.363665	-0.324208	-0.31092	-0.168667	-0.368074	0.545811	-0.172366	-0.244242	-0.129712	0.207687	0.406502	0.0279647	0.0951769	0.303561	0.201914	0.0598171	-0.193025	-0.174951	-0.406756	0.121877	0.158289	0.399843	-0.10573	-0.0940852	-0.209963	-0.141871	0.505525	0.618353	0.162255	0.53787	0.322026	0.0719207	-0.428286	0.236967	0.203778	0.133682	0.0754498	0.189076	0.278507	0.0743682	0.200825	0.382579	-0.045516	-0.2616	0.199704	-0.554632	-0.231936	-0.170524	-0.121152	0.057882	-0.0183671	0.481982	-0.0351529	-0.3138	-0.0397977	-0.150522	-0.364524	0.201552	0.140573	0.171073	0.262405	0.116826	0.393699	-0.293705	0.209567	0.247537	-0.0828069	-0.206136	-0.485013	-0.175033	-0.373373	-0.0486498	-0.352955	-0.458146	-0.591312	-0.29766	-0.170231	-0.439176	-0.169553	-0.115771	-0.0815822	-0.0553943	-0.574512	-0.668862	-0.598982	-0.413671	0.203555	-0.476261	-0.101644	0.0668457	-0.0668482	-0.0951044	-0.34985	-0.0821999	-0.116714	-0.141801	-0.137262	-0.124916	-0.342638	-0.219891	0.0475228	0.168399	0.163233	-0.0975504	-0.0684668	-0.242486	-0.287455	0.204231	0.0965067	-0.226743	0.107047	0.47229	-0.279046	-0.128288	0.0768103	-0.120495	-0.221408	-0.128187	-0.0334704	-0.279396	0.340343	0.418795	-0.317954	-0.469172	-0.0670706	-0.306392	-0.268717	0.136442	0.184806	-0.451169	-0.0630941	0.321444	-0.382767	-0.555104	0.265273	0.0231659	0.00623966	-0.42071	-0.560199	-0.423339	-0.14538	-0.143549	0.117447	0.308922	0.0190653	0.0679288	0.557233	0.455864	-0.360798	-0.117832	0.387991	0.0493104	-0.176269	-0.107302	0.127535	0.0752189	0.471484	0.521145	0.32558	0.0203448	0.159519	-0.055797	-0.0887167	-0.034917	0.100649	-0.23173	-0.0616036	0.509696	0.113109	-0.149183	0.00153201	-0.0852645	0.301636	0.265278	0.119505	-0.0926038	-0.0997303	-0.550561	0.190326	-0.0143321	0.148975	0.0128961	0.0343546	0.0356999	-0.0373186	0.0201715	0.314455	0.469156	0.511882	0.175423	-0.0812789	0.00261569	0.0108127	0.0536034	0.26042	0.104893	0.362873	0.593143	0.225502	0.224312	-0.133862	-0.017671	0.215508	0.303111	0.248074	-0.175347	-0.0132974	-0.170335	-0.182382	0.142228	0.0767606	-0.358962	-0.414694	0.174109	-0.268379	-0.600252	-0.519269	-0.576482	-0.613538	-0.479467	-0.436398	-0.201787	-0.336299	-0.229398	-0.173861	-0.101023	-0.491073	-0.45456	-0.270112	-0.580319	-0.546704	-0.143866	-0.382854	-0.322581	-0.282457	0.558257	-0.319293	-0.411014	0.0062349	0.357743	-0.044592	0.471567	0.310489	0.276966	0.64339	0.39939	-0.349513	-0.322304	0.00532883	0.462383	0.0031398	-0.0937982	0.251934	0.115889	-0.134444	-0.259912	-0.251656	0.0358497	-0.302842	-0.224364	-0.0869497	-0.0969162	-0.304118	-0.358309	-0.00298032	0.132574	-0.111753	-0.0730132	-0.234585	-0.289988	-0.150567	-0.245512	-0.294375	0.0235791	0.0284604	-0.12593	-0.0929757	0.0849371	-0.0467751	-0.177697	-0.0789344	-0.0153067	0.0347915	-0.0578361	-0.112973	-0.0640137	-0.286368	-0.128707	-0.116486	-0.187492	-0.176752	0.016193	-0.118491	-0.077635	-0.341505	-0.12557	-0.107216	-0.163572	0.222016
