## Supplementary material for "*In planta* bacterial multi-omics analysis illuminates regulatory principles underlying plant-pathogen interactions": Data S13 (part 119 of 227)

### Sheet: DataS13 (continued)
PSPTO_2934-urea amidolyase-related protein	-0.534034	-0.387065	-0.467473	-0.280511	-0.165382	-0.122182	0.0337966	0.407508	0.574708	0.292401	0.166516	0.175941	0.310898	0.440642	0.247638	0.235169	0.312194	-0.10453	0.250462	0.0212833	0.329486	0.256079	0.00503266	0.463426	0.207987	0.0268235	0.560207	0.390788	-0.0955605	-0.0551477	-0.0171535	0.047755	0.232187	0.193477	0.0282685	0.109642	0.153866	-0.160762	0.0338279	0.431703	0.275212	0.163057	-0.344779	-0.417095	-0.313447	-0.0992426	-0.192667	-0.170182	-0.524599	-0.502245	-0.589717	-0.580631	-0.187189	-0.422312	-0.487703	-0.0241959	-0.494223	-0.307037	-0.591934	-0.315093	-0.357171	-0.0768149	-0.347923	0.283894	0.41876	-0.365957	-0.181787	0.291612	0.3043	0.156142	-0.419154	0.286877	0.579534	0.176477	-0.161731	-0.22593	-0.102586	-0.0187907	-0.0181171	0.259098	0.0611498	0.378494	0.30603	0.376567	0.298715	-0.0108996	-0.366063	-0.659067	-0.528363	0.185495	-0.232667	0.367355	-0.174634	-0.353133	-0.461415	-0.544751	-0.060824	-0.554986	0.427949	0.264261	-0.47605	-0.0203103	-0.580007	-0.401625	0.224168	0.492245	0.0487039	0.199092	0.0269806	-0.619589	-0.39727	0.0827323	-0.050879	0.351686	0.42762	0.238564	-0.0223844	0.306959	0.125661	-0.00853999	0.0600198	0.165021	-0.365879	0.00133453	-0.147928	-0.413047	-0.357557	-0.300845	-0.397944	0.0765937	0.0605859	0.108365	0.341275	-0.404018	0.201664	0.370475	0.286968	-0.125616	-0.000628479	0.417862	-0.195023	-0.0166557	0.129753	-0.546172	-0.628969	-0.548802	-0.47556	0.191327	-0.339749	0.0774626	-0.578464	-0.555643	-0.589712	-0.312547	0.461724	-0.169305	-0.028257	0.042602	0.141687	0.337828	0.337615	0.333632	0.287434	-0.121107	-0.0927919	-0.120967	0.0377546	0.0715937	0.071518	-0.431113	0.29944	0.42551	-0.577908	-0.0826213	0.136004	0.0508275	-0.339131	-0.457377	-0.476078	-0.41388	-0.342353	-0.0781166	-0.424342	0.518479	0.57687	-0.121725	-0.39562	-0.00593465	-0.161998	-0.103758	-0.325639	-0.376352	-0.381939	0.0464312	-0.246463	0.402967	0.333248	0.404805	0.0951256	0.491727	0.432926	0.499006	0.210382	0.423065	0.0571474	0.264462	0.311783	0.259261	0.289933	-0.160271	0.263857	0.403274	0.32889	0.0278834	0.448534	0.245811	0.277743	0.427477	0.166302	0.0248408	0.451827	0.0534871	-0.0970108	0.0940951	0.182951	0.125185	0.0455716	0.375119	-0.314627	-0.250766	0.172184	0.148443	-0.215877	0.195299	0.185001	0.0895788	0.358181	0.181284	0.231681	0.131525	-0.343005	-0.251129	0.354235	-0.529874	-0.181155	-0.372281	0.200991	0.249466	0.10205	0.0048588	0.088664	0.585108	-0.0341586	-0.159761	-0.420816	-0.587621	-0.210165	-0.00885634	0.502264	0.231592	-0.250323	-0.606437	0.124078	-0.137354	-0.294388	-0.308197	-0.490276	-0.0434713	0.0452114	0.0675786	0.131249	0.106842	-0.277048	-0.25156	-0.299046	0.0231963	-0.0498516	-0.203809	-0.0349171	-0.563843	-0.621963	-0.258878	-0.376878	-0.381501	-0.234793	-0.255279	0.41171	0.155764	-0.176125	0.281492	0.309722	-0.360568	0.0878665	0.159465	-0.377999	0.150792	-0.554513	-0.501769	-0.0644196	0.139183	0.343357	0.406953	-0.423574	-0.352902	-0.0732709	-0.463457	0.128186	-0.00617203	-0.150826	-0.454244	-0.392818	-0.35996	-0.317814	0.0652203	0.00596989	-0.0260401	-0.222766	-0.0944031	-0.558188	-0.521299	-0.589869	-0.344722	-0.465362	-0.300557	-0.382379	-0.48806	0.234282	0.0413283	0.547086	0.595758	0.677804	0.47527	0.39597	0.614962	0.561761	0.481461	-0.22159	0.0986223	0.280136	-0.0709895	-0.117848	0.121363	0.119064	0.150456	-0.47063	-0.0822036	0.0648791	0.243203	-0.267753	-0.458408	0.149766	0.0932347	0.368508	0.174162	-0.262698	-0.286126	-0.141665	-0.321596	-0.52708	-0.631413	-0.142697	0.0996951	0.0527195	-0.521269	-0.125235	-0.465814	-0.449092	-0.554474	-0.564476	-0.188835	-0.405813	-0.409733	-0.480564	-0.509873	-0.541869	-0.416126	-0.285275	0.252692	0.129913	0.0105031	-0.346405	-0.193948	0.102113	0.640039	0.471538	0.647101	0.627852	0.496988	0.523148	0.603508	-0.482097	-0.336454	-0.411038	0.594358	-0.442825	-0.2244	-0.628087	-0.539001	0.386284	0.39824	0.102634	0.257137	-0.196232	0.308358	0.388781	-0.389878	-0.132588	-0.531411	-0.119428	-0.0109843	0.191448	-0.0371882	0.207014	0.0485983	-0.53494	-0.51342	-0.408631	-0.434601	-0.391583	0.400262	-0.163395	-0.000692175	0.0839269	0.134638	0.380268	0.186492	0.0405366	0.161733	-0.0833108	0.288578	-0.0421039	-0.403791	0.228248	-0.413032	0.384854	0.266671	-0.29572	-0.455186	-0.154194	-0.0711308	-0.133364	0.0772921	0.0374647	0.319292	0.220725	0.272694	-0.160062	0.567227	-0.394955	-0.545751	-0.432356	-0.416051	-0.101634	0.0158799	-0.136483	-0.121054	0.588488	0.628899	0.615815	0.101343	-0.371053	-0.0824821	-0.456512	-0.536959	-0.494418	-0.506446	-0.140159	-0.240699	-0.0346774	0.197447	0.0556037	-0.0278031	0.127995	0.355467	0.313495	0.192185	-0.475006	-0.114224	-0.0672127	0.542108	-0.393325	-0.318904	-0.307966	-0.354715	-0.363147	-0.407227	-0.303484	-0.339482	-0.287808	-0.379026	-0.292611	-0.0507782	-0.150971	0.270136	0.045684	-0.00651532	0.346614	0.316687	-0.0146823	0.137196	0.127661	-0.0597779	-0.118925	-0.0633937	-0.0164588	0.227876	-0.386383	-0.6085	-0.283271	0.0985495	0.171341	0.273421	0.0172188	-0.341677	-0.00652188	-0.512563	-0.57529	0.0497632	0.016532	-0.0119045	-0.288503	-0.599771	-0.542887	-0.400059	-0.367666	-0.49656	-0.466101	-0.361123	-0.408848	-0.465833	-0.342782	-0.408321	-0.445143	-0.521926	-0.411335	-0.364377	-0.180994	-0.427336	-0.415758	-0.403692	-0.467238	-0.468332	-0.424296	-0.439493	-0.472866	-0.505475	-0.495149	-0.3995	-0.504925	-0.367741	-0.3581	-0.349728	-0.367889	-0.415324	-0.499025	-0.528799	-0.56463	-0.450687	-0.452711	-0.532082	-0.452714	0.0179681	-0.590584	-0.64239	-0.521732	0.231938	0.20686	0.288713	0.160819	0.217487	0.153451	-0.015215	0.43013	0.329013	0.241675	0.0782161	0.192573	-0.286641	-0.661204	-0.511929	0.201344	0.0888071	-0.147258	-0.220333	-0.162504	0.31997	0.112366	-0.316762	-0.105521	-0.104341	-0.390012	-0.518511	-0.362338	-0.538231	-0.49659	-0.43178	-0.567947	-0.52493	-0.318159	-0.466817	-0.564371	-0.563486	0.207956	0.0439354	0.277939	0.132012	0.168784	0.0491363	0.181585	-0.0496209	0.369799	0.132967	-0.123143	-0.263112	0.00552493	-0.0355686	-0.217786	-0.259318	-0.196033	0.202769	0.503684	0.431498	0.59559	-0.119091	0.0946372	-0.243643	0.330662	0.00636299	0.477791	-0.164373	0.00210737	0.0429937	0.271476	0.0361271	0.183425	0.00689844	0.482	-0.0710671	0.225469	-0.142951	-0.220951	-0.284835	-0.263999	0.233826	0.0304902	0.479651	-0.0637591	-0.244444	0.15249	0.233817	0.184301	-0.518082	0.350866	0.445797	-0.414112	-0.393874	-0.149325	-0.396304	-0.238951	-0.466183	0.211481	0.396744	0.277407	-0.220705	0.270743	-0.142645	0.210546	0.145006	0.238029	-0.0689134	-0.359353	-0.200741	0.22042	0.351722	0.575917	0.616744	0.241718	-0.282233	-0.35968	0.207682	-0.443979	-0.28771	-0.354623	-0.529703	-0.210328	-0.198025	0.0515449	-0.427188	-0.53807	-0.52673	-0.466331	0.20867	0.382862	-0.540207	-0.498364	-0.615046	-0.60191	-0.514109	-0.54355	-0.357314	0.38042	0.276389	0.243588	0.221521	0.502918	0.19004	0.37654	-0.296718	0.141369	-0.124664	0.0274487	-0.261107	0.216198	0.0392506	0.0808122	-0.681613	-0.604153	-0.490992	-0.31888	0.315761	-0.152823	-0.0135738	0.0135941	0.061599	0.0315219	0.174494	0.0840113	0.199407	0.0699111	0.214872	0.144552	0.438159	0.385716	0.309782	0.386279	0.543949	0.219876	0.126746	0.422666	0.316798	0.0865719	0.385409	0.218899	0.0883296	0.314995	0.324712	0.417567	0.282776	0.276402	0.315672	0.0667785	0.344216	0.119882	0.44161	0.249326	-0.0103332	0.0663057	0.119704	0.134087	0.10353	0.135378	0.129475	0.506827	0.38255	0.354804	0.434166	-0.0263911	0.20438	0.438922	0.28757	0.212324	0.421592	-0.121631	-0.0460465	0.429771	0.348843	0.516765	0.631637	0.571886	0.408022	0.598639	-0.210744	-0.0462333	0.153764	0.058511	-0.106228	-0.447742	0.404637	0.378879	0.455329	0.413333	0.190919	-0.0951671	0.0288578	0.147686	0.0330136	0.319011	-0.334773	0.0410446	-0.037559	-0.070068	-0.346896	-0.0216762	-0.0792345	0.0152214	-0.262338	-0.336584	-0.366116	0.379677	0.213176	-0.263955	0.381245	0.0863619	0.247978	-0.0143442	-0.29431	-0.479581	-0.406372	-0.249115	0.300371	-0.129273	0.0597126	-0.358541	-0.429916	-0.213038	-0.603859	0.0806603	-0.510265	-0.418777	-0.266769	-0.326727	-0.614993	-0.220038	0.0150677	0.0990036	-0.372284	-0.492582	-0.496022	-0.15091	0.110421	-0.0821475	-0.20614	-0.267755	-0.604208	0.368891	-0.456876	-0.502537	-0.323363	-0.579767	-0.288424	-0.270202	0.141975	-0.0262791	0.285575	0.122456	0.18679	0.133506	-0.416878	-0.299539	-0.409125	0.170983	0.44707	0.453624	0.269984	0.561365	0.186116	0.169102	0.233392	-0.124479	0.21341	-0.385843	-0.140302	-0.102145	0.0265485	-0.116003	-0.377087	-0.240344	-0.307647	-0.105569	-0.0209562	0.314165	0.0747885	0.0789519	0.535555	0.445956	-0.360179	0.20155	-0.0896249	0.175021	0.038861	0.185831	0.305465	0.233287	0.563234	0.391227	0.460208	0.498199	0.362277	-0.106167	0.221062	0.352838	0.226765	0.0922271	0.606463	0.298117	0.581742	-0.282588	0.438411	-0.0949394	0.16406	0.00162661	-0.159768	0.0595388	-0.44052	-0.53824	-0.423991	-0.276821	0.0164753	-0.296071	-0.215174	-0.216712	0.254548	0.21521	-0.0636531	-0.00955347	-0.111286	-0.017763	0.131061	0.324441	0.377915	0.362236	0.329904	0.415427	0.450781	-0.445682	-0.491858	-0.560524	-0.551965	-0.390724	-0.199596	-0.257495	-0.583574	-0.597131	-0.299263	-0.20757	-0.249983	-0.20779	0.0845018	0.163517	-0.101954	0.200561	0.208802	0.0932885	0.237532	0.27011	0.302578	0.35107	0.0924247	-0.230641	-0.38144	-0.346592	-0.454474	-0.406585	-0.210575	-0.448525	-0.0571974	-0.24743	-0.18505	-0.189447	-0.369635	0.164715	-0.0355358	-0.203977	-0.447064	-0.510879	0.0248559	0.559892	0.662223	0.652702	0.236155	0.317474	0.356663	0.270968	0.257718	0.357352	0.278591	-0.264982	0.350319	0.369968	-0.573159	0.00502336	0.130767	-0.0228669	-0.265362	0.0158639	-0.381908	-0.175194	0.222145	0.121691	-0.0814653	-0.230786	-0.350014	0.035602	-0.269601	-0.158763	0.0589083	-0.109348	0.22745	-0.236685	-0.418944	0.255685	0.493166	0.117668	-0.275834	-0.503098	-0.27659	-0.371105	0.0492838	-0.120109	-0.0118004	0.126204	0.266828	-0.19093	0.053596	0.0632967	0.21288	-0.454514	-0.20511	-0.216787	-0.239212	-0.130794	0.0129476	0.51951	0.51196	0.114281	-0.069761	0.0200358	-0.167392	0.25393	0.28585	-0.110351	0.371717	-0.23381	-0.311873	-0.282654	-0.329014	-0.346298	-0.268367	-0.246696	-0.267027	-0.287521	-0.319029	-0.275921	-0.230543	-0.112689	0.170669	0.410381	0.0316928	0.173476	0.211616	0.0566763	0.0500583	-0.0603103	0.273916	-0.465935	0.599917	0.6046	0.513603	0.433475	-0.447603	-0.231741	-0.353826	0.425418	0.0259461	-0.18981	-0.497906	-0.312812	-0.434665	0.305052	-0.237799	-0.202287	-0.456579	-0.438056	0.462198	-0.241978	-0.153137	-0.0475427	0.402436	-0.421223	-0.11217	-0.310046	0.0379736	0.036919	-0.185461	-0.294597	-0.359429	-0.560986	-0.123297	-0.440041	-0.0234103	0.428784	0.308349	0.259508	0.430163	0.625475	0.209219	-0.643905	-0.330807	-0.447433	-0.291381	0.261644	-0.132932	0.0939406	0.0644155	0.0638795	-0.0205878	0.105112	0.257264	0.587478	0.267419	0.217236	-0.432503	0.466535	0.23458	0.0760065	0.209973	-0.408267	-0.403561	-0.523987	-0.52068	-0.548702	-0.570596	-0.303855	-0.109175	0.573286	0.344085	0.323937	-0.139598	-0.207752	0.392286	0.346033	0.136455	0.16533	0.380292	0.284952	0.34867	-0.25595	0.0793329	0.0882936	-0.351469	-0.219948	-0.260909	-0.198931	0.326807	0.406838	0.393971	0.33063	0.458051	0.276375	-0.114501	-0.612817	0.0648135	-0.181005	0.0448501	0.131656	0.110127	0.168419	0.182758	0.0900971	-0.00353115	0.161796	0.169617	0.354627	0.375019	0.356646	0.101978	0.186273	0.0927891	0.0445919	0.0491525	-0.0126198	-0.00669028	-0.0543567	0.00310566	-0.0684013	-0.0443324	0.0960781	0.0836074	0.141285	0.076615	0.0864803	0.111038	0.000509732	0.0242438	0.0280013	0.125557	0.0264678	0.136429	0.0698043	0.128628	0.100942	0.0700781	0.119662	0.207238	0.249482	-0.0392529	0.064325	0.395137	-0.481345	-0.656515	-0.504091	-0.344926	-0.469308	-0.5038	0.175207	-0.654796	-0.315335	-0.393873	-0.437336	-0.385146	-0.35748	-0.326723	-0.375478	-0.436453	-0.515358	-0.457187	-0.584025	-0.482549	-0.555752	-0.473431	-0.600458	-0.507844	-0.478227	-0.488036	-0.413885	0.00900757	0.0540359	-0.203766	0.303569	-0.0724448	-0.260696	-0.531958	-0.581636	-0.557471	0.260732	0.166099	-0.387886	0.26539	0.386793	-0.373399	-0.369888	-0.589091	-0.171255	-0.0207452	0.0857957	0.208506	0.258282	0.346179	-0.294929	-0.651071	0.289962	-0.428564	-0.357565	-0.583357	-0.57469	-0.545232	-0.626966	-0.60296	-0.0315873	-0.48642	-0.418425	-0.552142	-0.00787113	0.422057	0.146121	0.0703723	0.15719	-0.334799	-0.187431	-0.0500724	0.054948	0.0150817	0.244302	0.440852	0.233689	0.472465	0.212486	0.216243	0.314933	0.513231	-0.511999	-0.349388	-0.184014	0.376663	-0.0475825	0.0312694	-0.201062	-0.206783	0.435711	-0.242439	-0.42519	0.016576	-0.266824	0.148272	0.413782	0.0262284	0.0966662	-0.00606592	-0.484914	-0.239557	-0.507289	-0.315105	0.30681	-0.642733	-0.168616	-0.425642	-0.309746	-0.431833	-0.311905	-0.534077	-0.499948	-0.37857	-0.553295	-0.662111	-0.332746	-0.256696	-0.352852	-0.201299	-0.17621	-0.201335	-0.515225	-0.468663	-0.5205	-0.414949	-0.477142	-0.369442	-0.295822	-0.572774	-0.448104	-0.412142	-0.511347	-0.475808	-0.231069	0.00380994	-0.164618	0.152391	-0.287608	-0.362853	-0.501504	-0.404841	-0.218091	0.11619	0.150406	0.639142	0.0602788	-0.0342188	0.528259	-0.0717757	-0.453859	0.129471	0.370481	-0.0784811	0.206066	0.158118	0.325157	-0.0424755	0.325832	0.412147	-0.539911	0.239613	0.441441	-0.441647	0.260905	-0.33616	0.0379892	0.0941892	-0.108356	-0.0535918	0.297777	0.245219	0.374403	-0.09864	0.326477	0.382925	0.110329	-0.046458	0.0521825	-0.0473302	-0.243323	0.142705	0.247618	0.384516	0.00726454	-0.200018	0.0761165	-0.280628	0.0149855	0.359275	0.421837	0.422033	0.426156	0.0594665	0.396459	-0.0949084	-0.184004	-0.229071	-0.195955	0.203281	0.147137	0.306186	0.0873588	-0.117038	0.281825	0.249056	-0.0368931	-0.259728	-0.595729	0.214057	0.461721	-0.121091	0.547933	0.358415	0.319525	0.28649	0.422877	0.540004	0.229583	0.315842	0.579906	0.410127	-0.35576	0.16262	0.146351	0.177993	0.187657	-0.447788	0.18933	0.382813	0.0447606	-0.00380207	0.410944	-0.133345	-0.153079	-0.0612803	0.148851	0.10472	-0.276721	-0.40177	-0.498718	-0.372884	-0.364167	0.268425	-0.495725	-0.529931	-0.121431	-0.289351	-0.294381	-0.461272	-0.0149256	-0.0231047	-0.0216135	-0.663595	-0.611886	-0.484466	-0.0667857	0.0600866	-0.580048	-0.30008	-0.570048	-0.102978	0.204692	-0.180565	-0.268481	-0.301123	-0.0510886	-0.362859	-0.198813	-0.237457	-0.183805	-0.220824	0.0184382	0.219661	0.606488	0.504071	-0.44398	0.0845966	-0.20274	0.477303	0.471876	0.00888121	-0.10543	0.100027	-0.0269386	-0.10317	-0.490556	-0.541877	-0.601042	-0.332164	-0.341668	0.165527	0.477767	-0.512473	-0.182944	-0.0649854	-0.0757856	-0.0306512	-0.372064	-0.485031	-0.447138	-0.326701	-0.411836	-0.434259	-0.375389	0.0932816	0.0667136	-0.313218	0.136426	0.280331	0.28353	-0.0626217	-0.196986	-0.401491	0.326577	0.138925	0.171162	-0.0420978	-0.428595	-0.207896	-0.348378	0.214584	0.142734	0.00492026	-0.560977	-0.36738	-0.477918	-0.507215	0.354873	-0.146665	-0.0371466	-0.22186	0.290922	0.240366	0.184479	-0.256693	0.214823	0.405956	0.294527	0.0612406	0.0416631	0.424049	0.356173	0.406488	0.304935	0.130212	0.100375	0.503075	0.225939	-0.343886	-0.000682229	0.432635	-0.444462	-0.34826	-0.20854	-0.0754326	0.470237	-0.128527	0.00711476	-0.259541	-0.122306	0.232669	-0.0979974	-0.021636	0.209305	-0.599811	-0.3192	-0.419836	-0.012625	-0.0191376	0.290327	0.400956	0.285348	-0.0886721	0.421402	-0.471225	-0.347431	-0.287912	-0.399372	-0.400591	-0.299106	-0.189445	0.000135468	-0.130688	-0.0994531	-0.0356484	-0.161196	0.44474	0.312789	-0.373328	-0.564054	-0.315286	-0.0795427	0.340623	-0.130246	-0.283893	0.171551	0.403264	0.422639	0.124285	0.159695	-0.288206	0.0916127	0.325558	0.111198	0.248597	0.363917	0.363727	0.258996	0.0380628	0.119734	0.00400805	0.247074	0.39737	0.280418	0.372541	0.0776214	0.115746	0.164056	0.171806	0.16017	0.345487	0.348653	0.42795	0.176554	-0.237162	-0.231537	-0.299446	-0.0142391	0.338177	0.46173	0.539995	0.56489	0.601212	-0.104604	-0.0798075	0.0672842	0.159894	0.103324	0.255063	0.216682	-0.173005	0.403564	0.356336	0.0907861	0.524613	0.306782	-0.314744	-0.581576	0.233503	0.112079	0.377281	0.429468	0.381249	0.548316	0.0716401	0.607546	0.438602	0.573355	-0.139076	-0.281963	0.429225	0.296044	0.20143	0.499911	0.411147	0.525087	0.224233	0.335676	0.582275	0.570461	0.582186	0.517224	0.417742	0.404701	0.329387	0.362915	0.441673	0.511472	0.529346	0.521838	0.581061	0.498878	-0.394546	0.338782	0.4632	0.590412	0.450627	0.493114	0.389086	0.51222	0.535417	0.427975	0.575715	0.571762	0.593075	0.546529	0.235002	0.575321	0.396362	-0.155566	0.477786	0.410819	0.410063	0.374743	0.300964	0.346945	0.247352	0.524758	0.496318	0.467519	0.521331	0.581653	0.48895	0.461483	0.40919	0.427369	0.575989	0.403477	0.471773	0.46474	0.4452	0.566496	0.52005	-0.324502	0.251835	0.320106	0.231433	-0.0302541	0.235829	-0.186008	-0.250525	-0.370806	-0.0731508	-0.214542	-0.137876	-0.230471	-0.366303	0.107538	0.116223	0.05292	0.4194	-0.00606935	0.430318	-0.0816169	0.110232	-0.362114	-0.390179	-0.313965	0.0465964	0.239426	-0.410695	0.282902	-0.0591094	0.303888	0.343871	-0.627496	-0.121572	0.314808	0.277458	0.115796	-0.241952	-0.486039	0.12497	-0.303759	-0.305182	0.25433	0.387486	-0.0454702	-0.549123	-0.262432	-0.535556	-0.355093	-0.36979	-0.213602	0.12223	-0.15483	0.132133	-0.441854	-0.0710243	0.0370522	-0.582455	-0.467125	0.40269	0.512053	0.520087	0.435016	0.404775	0.0990371	-0.19234	0.15365	-0.145519	0.210664	0.163742	-0.349228	-0.406873	0.315464	0.426024	0.38442	0.389571	0.466655	0.220303	0.291057	0.225651	0.0972858	0.191558	-0.515969	-0.291256	-0.475696	-0.425397	0.260586	0.214903	0.167206	-0.0596604	0.431804	0.202738	-0.222562	-0.441778	-0.358147	-0.416987	0.161877	0.169717	-0.287501	0.329729	-0.183471	0.325266	-0.0126978	0.417378	0.126442	0.194371	0.262732	0.439345	0.176343	-0.450302	0.575045	0.381806	0.311197	0.19358	0.133431	0.353293	-0.16189	-0.185774	-0.221109	-0.180266	-0.198422	0.0749568	-0.14694	0.00731639	-0.126216	-0.0567674	-0.126313	-0.109746	-0.135231	-0.167997	-0.236426	-0.186405	-0.195826	-0.175118	-0.216706	-0.17731	-0.19957	-0.209767	-0.185481	-0.196259	-0.232311	-0.261709	-0.221139	-0.228159	0.235263	-0.251372	-0.315041	-0.185563	0.123996	-0.451613	0.018903	0.451974	-0.0209251	0.239654	0.324035	-0.335234	-0.418765	-0.44085	-0.239754	0.0506112	-0.0356125	-0.0325856	-0.434849	-0.144288	-0.403094	-0.455012	-0.112874	-0.218772	-0.445477	0.117656	0.38323	0.272398	0.430683	-0.0239749	-0.541347	-0.0340772	-0.39152	-0.307755	-0.253918	-0.439586	-0.401146	-0.289968	-0.454106	-0.262728	-0.343411	-0.31367	-0.181051	-0.531357	-0.596951	-0.453786	-0.273127	-0.165745	-0.0519516	0.023252	0.291428	0.333948	-0.0114761	0.0119162	0.111291	0.224883	0.24501	0.430949	0.250963	0.249665	0.39079	0.12666	-0.109121	0.458197	0.299286	0.249546	0.0926305	0.410984	0.364798	0.528542	0.415603	0.421917	0.188032	-0.28873	-0.447504	0.423255	0.38518	0.242101	0.324473	0.137853	0.0799322	-0.495807	0.215889	-0.0331239	0.441471	0.377845	0.194786	-0.473574	-0.132515	-0.342972	-0.330363	0.311144	-0.287531	-0.419654	-0.0473089	-0.100248	0.216685	-0.642514	-0.0491294	0.0672691	0.405232	0.494858	-0.397163	0.12759	-0.213781	-0.395642	-0.314433	-0.327203	0.325156	0.313833	0.45184	0.311841	0.367731	0.453332	-0.367589	-0.294449	0.143871	-0.106807	-0.00864335	0.170957	-0.188053	-0.326593	0.488044	0.455821	0.368708	0.436485	-0.0930443	0.150938	0.370136	-0.480429	0.558739	-0.200301	0.357077	0.31891	-0.399996	-0.426488	0.0166166	0.131507	0.239055	-0.140073	0.0479057	-0.00266563	-0.204944	0.354063	-0.464014	-0.601856	0.347184	0.2965	0.282462	0.554317	0.441649	0.408304	0.530227	0.312031	0.390425	0.471913	0.0567865	0.382271	0.0112436	-0.0571289	-0.147545	-0.268184	-0.315719	-0.425424	-0.213003	0.466466	-0.41206	-0.123954	0.392862	0.406448	0.0580795	0.0244175	-0.0118213	-0.128571	-0.270878	-0.2564	-0.261266	0.307558	0.321308	0.296956	0.152328	0.194613	-0.0409926	0.329395	0.331325	-0.503918	-0.342353	-0.594584	-0.417978	-0.423303	-0.45191	-0.434787	-0.394435	-0.42449	0.365245	0.164529	0.139767	0.378601	0.532552	0.284506	0.457682	0.406436	0.420808	0.501776	0.411991	0.45544	0.388444	-0.44496	-0.178385	0.148655	0.188541	0.252155	0.284771	0.374413	0.491018	0.303885	0.321994	0.41025	0.422124	0.389079	0.354545	0.251161	0.326466	0.335223	0.45912	0.400813	0.490455	0.393827	0.0317884	-0.0713199	0.231973	0.284114	0.127912	0.447739	0.358978	0.309586	0.373693	0.282804	0.0288816	0.31059	-0.164501	0.112604	0.332682	-0.0263824	-0.384012	-0.287685	0.28474	-0.0369149	0.484786	0.487757	0.339795	0.433386	0.412652	0.0376054	-0.129604	0.61848	0.41246	0.349438	0.430852	0.413212	0.548812	0.401075	0.483233	-0.274951	-0.130663	-0.168005	-0.141163	0.0287308	0.0515881	0.018536	0.249763	0.151058	0.242717	-0.112176	0.268944	0.330595	0.335332	0.27275	0.232214	0.0233075	0.00139359	-0.378809	-0.150943	0.48066	0.39185	0.443668	0.252988	0.22069	0.656777	0.650905	0.313733	0.395276	0.479041	0.384808	0.390984	-0.392071	0.212274	-0.297951	-0.213157	0.0407971	0.320315	0.396766	0.461188	0.376059	0.20155	0.334869	0.33338	0.331482	0.166826	0.0690669	0.0816154	0.259746	0.316555	0.145782	0.192582	-0.0874926	-0.265987	-0.333968	0.424492	0.0340466	0.316497	0.540255	0.173187	-0.198709	0.0605151	0.0886278	0.150091	0.262968	0.57007	0.276631	0.17984	-0.0742857	-0.368249	-0.287612	0.0377597	0.105653	0.0649949	0.0382389	0.0732656	0.0821764	0.132337	-0.117898	-0.165202	0.250736	-0.53132	-0.497903	-0.0203076	0.233485	0.00624964	0.198006	0.147571	0.168476	0.486608	-0.352781	0.268436	0.180494	0.253824	0.448122	0.152955	0.193439	0.233131	0.204828	0.251658	0.361243	0.547137	0.434798	0.554402	0.545092	0.508554	0.125614	0.258765	-0.181671	0.394099	0.420416	-0.447935	-0.16711	0.0127214	-0.102632	0.0374998	0.0828756	0.298818	-0.410408	-0.0188437	0.197844	0.148713	0.363853	0.252792	0.402041	0.333074	0.265704	0.185532	-0.227018	0.19214	0.285697	0.210705	0.0883824	-0.0426047	-0.0664965	0.102036	-0.300506	-0.512435	0.0171294	0.28692	0.134826	0.296359	-0.531946	-0.117715	0.231753	0.016908	0.219869	0.289175	-0.00198585	-0.181234	-0.18984	0.267739	0.307562	-0.0630448	0.147456	0.351306	0.434859	0.485114	0.557226	0.478822	0.48598	0.540482	0.211041	0.169319	-0.226666	-0.130701	-0.163629	-0.0898427	-0.213571	-0.0940057	-0.248846	0.328165	0.299719	0.196188	0.422915	-0.414482	0.395061	0.504164	0.356675	0.130214	-0.253426	0.00711444	-0.468773	-0.453135	0.525048	0.047588	0.235288	-0.457012	-0.318512	0.50197	0.47339	0.487481	0.532668	0.393828	0.366385	-0.0206702	0.292069	0.00629925	-0.1996	-0.238318	-0.564237	-0.420681	0.240808	-0.0276161	-0.203461	-0.206747	-0.119846	0.0183361	0.31247	0.456271	0.011038	0.0146335	0.0660122	0.0595959	0.389735	0.533177	-0.464866	0.000360002	-0.272561	-0.125114	-0.00895808	0.285982	-0.525933	0.473074	0.490809	0.270932	0.309839	0.240685	0.154845	0.1805	0.204719	-0.630312	0.373162	0.459692	0.403061	0.445403	0.470367	-0.569779	0.341537	-0.0251297	0.0410121	0.0918588	-0.0171423	0.464789	-0.211921	0.141515	0.0281704	-0.0883631	-0.168817	0.611799	0.48109	-0.0489406	-0.0701945	-0.0012369	0.203374	0.0310127	-0.0264052	-0.0533569	-0.380286	-0.121095	0.0149383	-0.32347	-0.242323	-0.337366	-0.102623	0.592718	0.583264	0.484006	0.249561	0.49774	0.116583	0.30066	0.168529	0.260012	0.337627	0.115639	0.204924	0.00775778	0.0760026	0.00217519	-0.131476	-0.133546	-0.019688	0.0782371	0.119753	0.156783	0.193494	0.401147	0.39208	0.32284	0.192078	0.148714	-0.10092	0.420126	0.406392	0.479154	0.411056	0.488227	0.453594	0.272472	0.242766	0.295311	0.46878	0.160715	0.177166	0.33492	0.254509	0.348007	0.196112	0.107355	0.316328	0.218583	0.278846	0.32674	-0.376911	0.158893	0.217427	0.417801	0.26233	0.168612	0.507099	0.563062	0.232026	0.348042	0.377882	0.111726	0.118454	0.298621	0.29556	0.166541	-0.377453	0.0210842	0.250604	0.363533	0.0668884	1	0.542186	0.565493	0.0881432	-0.144024	0.113893	0.303943	0.493793	0.23564	-0.121545	0.125157	0.415644	0.488903	0.38041	-0.0571215	0.22607	0.158894	0.308648	0.169294	-0.162496	0.128901	0.281405	-0.049015	-0.00374036	-0.0317139	0.385176	0.288833	0.353568	0.326799	-0.168744	0.0964897	0.279562	0.326166	0.391009	0.291252	0.274152	0.302713	0.357813	-0.446685	-0.2053	0.204168	0.459902	0.568033	0.50584	0.377614	0.303958	0.126617	0.188043	0.420899	0.0234863	0.0967306	0.503861	0.367813	0.183265	0.219696	-0.227907	-0.301329	-0.490419	0.147257	-0.311986	-0.224991	-0.288835	0.0773712	0.188033	-0.0871731	-0.046142	0.342945	-0.354744	-0.0450231	-0.262827	0.168686	0.00384432	0.040924	0.168107	0.175187	0.439327	0.376064	0.268788	0.598713	0.179965	0.327389	0.382754	0.426332	0.441267	0.434788	0.227577	0.464544	0.440455	0.384461	-0.501151	0.172082	0.0825626	0.0872504	0.113035	0.273569	0.310311	0.208992	-0.221523	0.137125	-0.11922	0.173113	0.492477	0.18164	0.285825	0.210044	0.392207	0.139865	0.331284	0.289348	0.441379	0.416568	0.221726	0.372325	-0.430064	0.441175	-0.209061	-0.228299	-0.341057	0.21751	-0.244334	-0.322638	0.157091	-0.420035	-0.0999523	-0.358734	-0.394643	0.0453335	0.217913	0.17923	-0.511007	0.174989	-0.65841	-0.163925	-0.191318	-0.107655	0.02355	0.215196	0.00624816	-0.115902	0.434956	0.162565	0.312793	0.281973	0.112694	0.346381	0.512939	-0.0127254	-0.0381673	0.000618429	0.101645	0.0823575	0.348987	-0.0592111	-0.041234	0.0931412	0.0201378	-0.26658	-0.47863	-0.420844	-0.329081	0.0224504	0.366708	-0.00993227	-0.198409	-0.288335	-0.310448	0.428483	0.429041	0.326657	0.606674	0.0399565	-0.216749	0.162355	0.170698	-0.245089	-0.577182	0.334447	0.602608	-0.0392145	0.138312	-0.0740141	0.0204997	0.076344	-0.248521	-0.346306	0.179515	-0.303472	0.414244	0.41874	0.0808873	0.0747532	0.234456	0.0247963	0.23743	0.417176	0.33468	0.449326	0.287034	0.212779	-0.218454	-0.248957	0.178239	0.307293	0.340531	0.385255	0.176574	0.067291	0.339877	0.346922	0.299291	0.305164	-0.122795	0.0268468	0.191505	0.13159	0.400429	0.269382	0.246575	0.270403	0.220557	0.0688873	-0.146808	0.351415	0.23213	0.160435	0.248311	0.1958	0.0399819	-0.228487	0.238892	0.446657	0.333813	0.383584	0.346625	0.166091	0.232898	-0.320897	-0.0260075	-0.221766	-0.526463	0.094248	0.0700847	0.58138	0.417564	-0.0662849	0.322993	-0.206515	-0.264621	-0.162704	-0.178057	0.279425	0.0159987	0.0101365	0.204327	0.270307	-0.213134	0.219248	0.0547125	0.0351127	0.27449	0.248261	0.378522	0.540004	0.360356	0.270281	0.158321	-0.278387	-0.294016	0.205071	0.402534	0.401412	0.435609	-0.119198	0.192554	0.023417	0.253643	0.0907703	0.450877	0.298796	0.294159	0.336684	0.0780586	-0.0100667	0.0171453	-0.26676	-0.347377	-0.272037	-0.295503	-0.206055	-0.152191	-0.163219	-0.0244616	-0.470901	-0.23689	-0.141322	-0.352784	0.0308406	0.256838	0.206231	-0.169237	0.0107548	0.197426	0.00421533	0.642263	0.218451	0.344965	0.441414	-0.22277	-0.0931563	-0.0128564	0.0869358	-0.349393	-0.0133223	-0.567418	-0.46856	-0.332201	-0.411743	-0.468125	-0.361674	-0.0342073	0.478136	-0.580626	0.469908	0.447286	0.620039	-0.385697	-0.0696102	-0.577632	-0.526979	-0.539983	-0.419012	-0.237994	0.222611	0.463103	-0.0158195	-0.0361339	0.0618442	-0.0450666	0.0146974	-0.23351	-0.222353	-0.0703201	-0.108685	0.0962118	-0.142043	-0.10521	-0.141533	0.229537	0.295965	0.051217	0.0551888	0.0313982	-0.0409047	-0.281921	0.0569431	0.172765	0.115046	0.0202288	0.151456	0.230507	-0.0878294	0.174714	0.0838944	0.216323	-0.0377396	0.188305	0.0711373	-0.00336558	-0.188018	0.19368	0.193041	0.222572	0.0820431	0.20455	-0.418803	-0.278652	-0.0635337	-0.00726424	-0.143398	-0.126015	0.161729	-0.043265	-0.021294	-0.287619	0.0815669	0.443065	0.385488	0.202388	0.311962	0.179005	0.404219	0.310654	0.325618	0.333493	0.138655	0.000223569	0.494232	0.490031	0.444739	0.239396	0.0504551	0.18979	-0.194631	-0.403101	0.267606	0.18892	0.0755	0.196262	0.253073	0.0767566	0.0660917	-0.248713	-0.122316	-0.318345	-0.0871366	-0.175926	0.0540836	-0.58384	0.165904	0.258367	0.536207	-0.140977	0.210837	0.119343	0.288125	0.39783	-0.566485	0.5767	0.582789	0.541843	0.433179	0.531461	0.584822	0.620682	0.545103	0.500448	0.506908	0.588133	0.542306	0.421217	0.232344	-0.070824	-0.107927	0.334819	-0.0564736	-0.12038	-0.133398	-0.202536	0.0820382	-0.0571596	0.209786	-0.122458	-0.262947	0.0360432	0.145139	-0.0300451	-0.0496042	0.204635	-0.616724	-0.101509	-0.114726	0.446977	0.175807	0.287446	0.386215	0.507094	0.498376	0.460119	0.596974	0.27356	0.443408	0.478409	0.390754	0.356835	0.341085	0.294513	-0.030371	0.356551	0.340072	0.0727791	-0.0449426	0.412947	0.454856	-0.22082	0.650093	0.581549	0.181398	0.583942	0.50429	0.429647	0.300941	0.239874	0.554639	0.350669	-0.18663	-0.519102	-0.474908	-0.511088	-0.138605	0.508333	0.0713371	0.222216	0.342218	-0.261384	-0.0953628	-0.241833	0.456447	0.390043	0.379885	0.258828	0.0665523	0.268817	0.118954	0.242621	0.178488	0.327794	0.238563	-0.113657	0.521526	-0.299181	-0.325366	-0.565234	0.389367	0.300343	-0.16815	-0.250194	-0.186849	-0.250182	0.363085	0.435225	0.519347	-0.180534	0.0810737	0.60051	0.136682	0.376858	-0.0351853	0.149252	-0.264689	0.209448	0.320901	0.128605	-0.169351	-0.183184	0.00893489	-0.196107	0.0131591	-0.445509	0.232368	0.124577	-0.254318	-0.175484	0.37716	0.12129	0.328334	-0.264344	-0.534515	0.368239	0.156919	0.31398	0.0925506	-0.370062	-0.12508	-0.498633	-0.401125	-0.418074	0.342633	0.279036	0.171912	0.276372	-0.266616	0.150548	0.137118	0.10943	0.23155	0.135366	0.348313	0.219452	-0.214322	0.00219581	0.547332	-0.0663796	-0.0668654	-0.26076	0.240912	0.0426931	0.262591	0.330841	-0.121838	0.0122347	0.0701695	0.58241	0.494551	0.454451	0.0335788	-0.166603	0.136638	0.0924038	0.436791	-0.0667554	0.536717	-0.411735	-0.139088	0.0363054	0.224646	0.133738	0.606416	0.573707	0.327205	0.296107	-0.105484	-0.301704	-0.568283	-0.420051	-0.162821	-0.128476	-0.532514	-0.438171	-0.190765	-0.256198	-0.417475	-0.407444	-0.574397	-0.407931	-0.0681591	-0.254807	-0.212782	-0.338546	-0.599533	-0.261804	-0.245757	0.201338	-0.124183	-0.608112	0.64374	0.463257	0.459431	0.466867	0.567857	0.575559	-0.404996	-0.380131	-0.343156	-0.17232	-0.126521	-0.167977	-0.11463	-0.494382	-0.464326	-0.29412	0.375762	0.362295	-0.401739	0.353393	-0.281623	0.266363	-0.197685	-0.130846	0.126338	-0.134305	-0.159937	-0.348738	-0.376655	-0.547273	0.0408026	0.0255365	-0.0937381	0.34695	0.38792	0.346826	0.0556612	0.0824085	0.525535	0.494704	0.428982	0.201607	0.0636934	0.10067	0.327353	0.176173	-0.0109902	-0.131928	-0.158125	-0.252187	-0.0367121	-0.0702122	-0.121683	-0.219452	-0.455493	0.135913	0.379745	0.271165	0.326828	0.0279485	0.0623829	0.271682	-0.0780774	0.28924	-0.404228	-0.0965001	0.0852116	-0.392965	-0.407236	-0.338189	-0.41291	-0.470457	-0.215026	-0.328961	-0.320427	-0.380628	-0.416784	-0.564199	0.56473	-0.0574536	0.361087	0.593524	-0.252521	-0.0790027	-0.204927	0.280412	-0.102828	-0.38757	-0.333664	-0.534653	-0.430825	-0.513675	-0.522644	-0.590087	-0.2612	-0.446446	-0.579115	-0.20853	-0.147179	0.16026	-0.436213	-0.35834	-0.161997	-0.0357472	-0.230092	-0.259099	-0.353394	-0.310689	0.327415	-0.0618859	0.249268	0.0138702	0.0343373	-0.330634	-0.122173	0.406173	-0.52246	0.0651172	0.510546	-0.567584	0.288621	0.37677	0.468318	0.396598	0.393339	0.0799758	-0.459749	-0.341118	-0.237919	-0.270958	-0.20369	-0.502335	0.170744	0.244208	0.167106	0.182451	0.122615	-0.19256	-0.368912	0.227851	-0.370187	0.1163	0.111104	0.213651	-0.494276	0.251029	-0.142305	0.290859	0.370665	0.109428	-0.584069	-0.0652354	0.189585	0.397017	-0.249781	0.419276	-0.0320843	0.197729	-0.128435	0.187717	0.0158664	-0.0521449	-0.264663	-0.466081	-0.181539	-0.390108	0.31921	-0.130288	0.103439	-0.461677	-0.133509	-0.143158	0.0118085	-0.270305	-0.232943	-0.477755	0.105057	0.319014	0.608613	0.548543	0.236656	0.289069	-0.378399	-0.416798	-0.517986	-0.578622	-0.163353	-0.401262	-0.0662313	-0.0604254	0.152955	-0.496833	0.0621536	0.158075	-0.318512	-0.336403	-0.449911	-0.149796	-0.207547	-0.345031	-0.109073	0.115436	-0.360201	-0.417164	0.0965977	0.0928008	-0.473154	-0.408818	-0.474785	-0.173749	-0.186329	0.599497	-0.621229	-0.560045	0.143747	-0.332724	-0.317205	0.0303246	0.171772	-0.271479	0.0397449	-0.0764961	0.216158	-0.478434	-0.00247736	-0.111989	0.248666	-0.453676	0.182649	-0.548087	-0.339659	-0.245388	-0.539555	-0.413999	-0.344827	-0.499111	-0.237021	-0.405599	-0.085684	-0.240903	-0.339009	0.069043	0.372618	0.326995	0.364379	0.398014	0.0183668	-0.592412	-0.383379	0.0680916	0.231827	0.175984	-0.47602	0.0475458	0.374489	0.440046	0.33533	0.456589	0.541741	0.236601	-0.366865	-0.38428	0.203001	0.233631	-0.581243	-0.27083	0.066809	0.20013	0.0226273	-0.502409	-0.324037	0.309253	-0.26816	0.0996469	0.189908	0.0230147	-0.539454	0.465203	0.603096	-0.257332	0.547587	0.130582	0.19846	-0.12377	-0.0751546	-0.22975	-0.569218	0.133956	-0.35916	-0.467135	-0.492276	-0.479913	-0.279566	0.305094	0.357218	0.0571662	0.103556	-0.058266	0.0422457	0.0554685	-0.00813567	0.252632	-0.0907431	-0.265377	0.397096	0.275094	0.509288	0.269532	0.175175	0.485317	0.258016	-0.042111	0.262913	-0.0874453	-0.622364	-0.457462	0.247687	-0.644932	-0.560555	-0.4232	0.146127	-0.422455	0.358645	-0.480469	-0.479273	-0.161447	0.0281258	-0.175955	0.452087	0.451685	-0.403706	-0.434929	0.248215	0.0461712	0.196815	-0.292129	0.0880106	0.30339	0.33641	0.279633	0.29607	-0.0866884	0.166207	-0.140471	0.427687	0.439484	0.298779	-0.164909	-0.543082	-0.241984	-0.0726371	0.557358	0.170409	0.240134	-0.152399	-0.418532	-0.27621	0.0172565	0.295045	0.247522	0.368296	0.471867	0.457446	-0.0922114	0.36149	0.427245	0.39162	0.413268	-0.335545	-0.342025	-0.490795	-0.254197	-0.337282	-0.0825505	-0.374745	-0.359443	-0.0993981	-0.492835	-0.588456	-0.246265	-0.376937	-0.166295	-0.322413	0.238349	-0.395076	-0.378698	0.0598446	-0.306964	0.242936	0.0481414	0.52658	0.442511	0.383902	-0.410056	-0.0135878	0.367534	0.501313	0.410473	0.407856	0.408065	0.403214	0.389852	-0.243789	0.354319	0.406815	0.298394	-0.177952	0.0148271	0.284054	0.0308248	-0.132906	0.303864	0.186127	0.384764	0.164523	-0.0272758	0.119363	0.195034	0.0807474	-0.12578	-0.319169	0.335623	0.0476396	0.153587	-0.411085	0.125855	0.199798	-0.485084	-0.14931	0.127608	-0.108134	0.283769	0.31355	0.578822	0.103679	0.0648655	0.112341	0.511082	0.0653041	-0.154553	-0.119799	-0.177093	-0.319527	0.220967	0.245462	0.134368	0.23835	-0.498373	0.208512	-0.614343	-0.0453549	-0.314574	-0.115674	0.150345	-0.0109061	0.1894	0.494446	0.365479	0.208452	0.470733	0.460006	0.300422	0.106997	0.186559	0.0623319	0.255393	0.190795	0.190761	0.60248	0.375879	-0.306724	0.00500526	-0.0489423	0.323197	0.293771	0.435924	0.171298	0.165382	0.193154	-0.297664	-0.603728	0.00727701	0.0194141	0.19205	0.144053	0.00549846	-0.226108	-0.290529	-0.275825	0.110068	-0.0190319	-0.15903	0.0277703	0.512437	-0.377872	-0.413878	-0.21143	-0.0542157	0.341692	0.0137873	-0.354568	-0.164657	-0.177318	0.342323	-0.408222	-0.538772	-0.533359	-0.313612	0.383992	-0.496213	-0.496323	-0.36679	0.562753	0.507446	0.282689	0.323104	-0.658088	-0.643315	0.00656778	-0.0234862	0.0887646	-0.254437	-0.370987	-0.430175	-0.485435	-0.16914	-0.314542	-0.0980195	-0.413839	-0.331744	-0.274712	-0.505965	-0.443633	-0.408875	-0.454089	-0.190967	-0.341942	-0.343352	-0.44867	-0.137475	-0.0665758	-0.314802	-0.151487	-0.658054	-0.384091	-0.412705	-0.142953	-0.421874	-0.392812	-0.529795	-0.602779	0.38741	-0.548029	-0.254405	-0.0523104	-0.399972	-0.407087	-0.301686	-0.102266	-0.345296	0.0613606	-0.565714	-0.497476	-0.610159	-0.589108	-0.639122	-0.547194	-0.378032	-0.437638	-0.212766	-0.428513	-0.544624	-0.25824	-0.332581	-0.394112	-0.196144	-0.130413	0.366953	0.106456	-0.0320835	-0.113735	0.00191794	-0.116549	-0.171854	-0.111773	-0.482472	-0.526642	-0.0484288	-0.441559	-0.406275	-0.530961	-0.496318	-0.376636	-0.587916	-0.553632	-0.599445	-0.315637	-0.369038	-0.10183	-0.0879074	-0.0560915	0.0052162	0.152936	-0.499623	-0.366729	-0.173261	0.127069	-0.475954	-0.554865	-0.570314	-0.337234	-0.455338	-0.501269	-0.572003	-0.407136	-0.37793	-0.426616	-0.211779	-0.102443	-0.438509	-0.53142	-0.51576	-0.457538	-0.576671	-0.433355	-0.291375	-0.341355	-0.365783	0.240717	-0.267547	-0.361035	0.0765397	0.156716	-0.558987	0.343426	0.275098	0.492866	0.385236	0.314881	0.0939337	0.0484755	0.36285	0.389052	0.263589	0.54307	-0.235754	0.47485	0.284292	-0.131457	0.281488	0.258496	-0.12184	0.0114149	0.184698	0.461119	0.542032	0.28865	0.230785	0.411182	-0.325137	0.265255	0.20343	0.546509	0.335417	0.546602	-0.311399	-0.0150638	-0.0149126	-0.48057	-0.254437	0.248034	-0.00405607	0.595131	0.445278	0.581174	0.443692	0.00662627	0.0260269	-0.106983	-0.0464578	0.169315	0.0456605	0.116107	-0.48184	-0.467416	0.405592	-0.644171	-0.515056	-0.461812	-0.515838	-0.612182	-0.11656	-0.32541	0.167673	-0.401356	0.545037	0.553975	0.630187	0.0107792	0.389732	0.444549	-0.0377088	0.242524	0.489801	0.182139	0.219778	0.20339	0.189363	0.436349	0.343394	-0.492351	0.548205	0.552811	0.725727	0.359277	0.460546	0.252271	0.405662	0.183767	0.0792182	-0.0172059	0.367896	0.19493	0.322584	0.0996727	-0.121552	-0.312737	0.200754	0.312042	0.332774	0.545747	0.202004	0.171719	0.200296	0.252699	-0.175877	-0.0246787	0.18932	0.0498276	0.207987	0.428383	0.575507	0.48588	-0.496908	0.201667	0.0706401	-0.293902	0.059377	-0.397364	-0.236633	-0.320964	-0.246283	0.0508229	0.0540701	-0.00164493	-0.517629	-0.524776	0.190916	0.220825	0.333984	0.0632838	-0.0452957	0.19587	0.401634	-0.00136768	-0.609783	-0.0551501	-0.132357	-0.152443	-0.284836	-0.0780488	0.312455	0.0679696	0.478214	0.105711	0.16636	-0.14363	-0.188393	-0.228103	-0.252965	-0.262358	-0.209602	-0.261503	-0.282413	-0.286841	-0.15672	-0.14753	-0.23205	0.0330682	-0.297356	-0.055759	0.49088	0.0824638	0.068417	0.164718	0.174859	-0.256318	-0.176249	-0.20149	-0.145537	-0.105404	-0.138192	-0.169971	-0.13214	-0.164628	-0.0423717	0.419947	0.0493573	-0.0296219	-0.130508	-0.162783	0.336327	0.327592	0.126732	-0.0115173	-0.299435	-0.473736	-0.513582	-0.289584	-0.416254	0.253544	-0.340992	-0.122714	0.254471	0.242065	0.559687	0.326676	0.109463	0.422856	-0.0269566	0.153637	0.446225	0.311323	0.317529	0.126634	0.148043	0.0522134	0.382929	0.539745	0.406282	-0.0889381	0.131339	0.0355527	0.280392	-0.218686	-0.43704	-0.328008	-0.331324	0.347857	0.489454	0.170237	0.208217	0.383136	0.288172	-0.210552	-0.351989	0.277611	-0.0394824	-0.114834	-0.546417	0.493186	0.500981	-0.261902	-0.259754	-0.52314	-0.347444	-0.297256	-0.570754	-0.651508	-0.106646	-0.032496	-0.289933	-0.348809	0.145268	-0.608282	-0.352129	-0.392108	-0.315022	0.0573267	-0.456739	-0.532501	-0.18648	-0.401375	-0.614564	-0.585455	-0.463143	-0.368222	-0.535995	-0.551817	-0.211369	-0.402736	-0.568328	-0.324565	-0.156631	0.492026	0.65376	0.559694	0.56362	0.207908	-0.0435228	0.0747852	-0.0324806	-0.367376	-0.543715	-0.0360856	0.00467504	0.210574	0.0158853	-0.0684953	0.499514	0.600576	0.53058	0.561301	0.585452	0.54749	0.417622	0.463846	0.488131	0.00801493	-0.105149	-0.0247822	-0.480804	-0.578575	-0.24474	-0.562139	-0.434055	-0.509481	-0.511	-0.467645	0.083656	0.0594176	-0.0791582	-0.592505	-0.451892	-0.418021	-0.590074	-0.269974	-0.192855	-0.134718	0.280776	-0.180672	-0.266	0.181171	0.400926	0.363833	0.367462	0.289732	0.420414	0.0359872	0.373652	0.110998	0.161434	-0.000978726	0.168816	-0.173671	-0.143469	-0.561681	-0.0302677	0.544922	-0.0993029	0.178774	0.22661	0.0696556	0.0907229	-0.249063	-0.463331	0.209803	0.0139857	0.169007	-0.0867627	-0.544693	-0.356539	0.42496	0.443217	0.43174	0.577698	0.6138	-0.27589	-0.401448	-0.0563622	-0.241404	0.239564	-0.134957	-0.045666	0.442375	-0.374895	-0.251666	-0.500939	-0.464141	-0.474898	-0.596975	-0.331781	-0.331365	0.320344	-0.501715	-0.517684	-0.205897	-0.156752	-0.415823	-0.321047	-0.517741	-0.472246	-0.583572	-0.0701461	-0.385252	0.130617	-0.580997	-0.425004	-0.429201	0.34132	0.200225	0.267354	-0.328483	-0.321227	-0.297242	-0.4647	-0.141477	-0.374349	-0.235801	-0.241189	-0.396328	-0.384754	0.31445	-0.100113	0.19517	0.307403	0.0449942	-0.0752441	0.0734963	-0.534835	-0.191013	-0.264704	-0.1597	-0.227355	-0.359319	-0.530843	-0.497196	-0.0609306	-0.406402	-0.24318	-0.380364	-0.385432	-0.286182	-0.541099	-0.604001	-0.378449	-0.474449	-0.611884	0.179274	0.295412	-0.215286	-0.429884	-0.596166	-0.531326	-0.43414	-0.432724	-0.540323	-0.467203	-0.456472	-0.428073	-0.528236	-0.494445	-0.0419336	0.31292	-0.472228	-0.103331	-0.492075	0.56996	-0.229467	-0.411585	-0.377656	0.104974	0.0433264	0.54436	0.18771	0.113898	-0.280567	-0.54603	0.0832483	0.120403	0.116312	0.13742	-0.0859561	-0.104078	0.0508511	0.196419	-0.16802	0.024201	0.0438533	-0.0604087	-0.253095	0.0571855	-0.309366	-0.186802	-0.295093	-0.331937	0.293158	-0.175928	-0.171602	-0.218653	-0.577289	-0.551827	-0.346371	-0.0977522	0.0284858	0.3504	0.421704	-0.0383634	-0.0499612	-0.134445	-0.118911	-0.0244315	0.044653	-0.0189777	-0.0126964	-0.273697	-0.346005	-0.568563	-0.505407	0.381697	0.351841	-0.0184104	-0.173743	-0.392614	-0.0720513	0.098731	-0.067816	0.39977	0.283627	0.329917	0.28242	0.307685	0.425619	0.242923	0.26558	-0.402677	-0.141812	-0.292563	-0.312503	-0.441505	-0.453023	-0.348577	-0.371921	-0.430636	-0.304216	-0.279393	-0.376775	-0.194217	-0.29608	-0.182247	-0.387785	-0.418884	-0.47229	-0.29783	-0.333862	0.0981261	0.347214	0.183904	0.273603	0.310635	0.175598	0.443825	-0.416954	0.318166	0.31009	-0.457327	-0.527747	-0.304573	-0.403558	-0.18511	0.571025	0.302262	0.350302	0.154115	0.463865	-0.476586	-0.451756	-0.115521	-0.489585	-0.546856	-0.529139	-0.515114	-0.4564	-0.465012	-0.214798	0.363391	0.4534	0.599591	0.12131	-0.0351325	-0.419821	-0.146822	-0.38747	-0.118207	-0.151286	0.0496719	0.0867691	-0.408418	-0.134373	0.313779	0.163453	-0.595033	-0.445723	0.170417	-0.00268095	0.142251	-0.168996	0.348199	-0.497708	-0.40533	-0.320686	0.149829	0.241427	0.0576824	0.184768	0.592554	0.423278	0.45354	-0.0531168	-0.0489598	0.223025	-0.0371355	0.0525085	0.394014	0.151463	0.0965569	0.192028	0.169462	0.310233	0.216863	-0.122593	-0.233104	-0.414164	-0.258441	0.350351	0.157996	0.351647	0.301614	0.106112	0.10357	0.0881705	0.365273	0.493546	0.377497	0.236572	0.222365	0.0586672	0.53343	0.524632	-0.493649	-0.240789	-0.284165	-0.512076	0.193558	-0.0259225	-0.286317	-0.4127	-0.0206745	0.332807	0.544601	0.422447	0.103527	0.0992033	-0.012612	-0.0027122	-0.214258	-0.569963	-0.34438	0.141953	0.350038	0.299367	0.42919	0.187583	-0.323977	-0.27931	-0.528998	-0.43596	-0.342479	-0.209418	-0.171885	-0.156095	0.481758	0.406256	-0.0145248	-0.35472	-0.198559	-0.43347	-0.0159424	-0.339341	-0.286928	-0.434351	-0.24003	-0.451446	-0.377708	0.386746	0.34152	0.331143	0.286671	0.366276	0.0766963	-0.460949	-0.247881	0.124961	0.0473398	0.329899	0.0522098	-0.345326	-0.194106	0.349922	-0.110187	-0.326687	-0.144219	-0.413275	-0.509936	-0.382566	-0.514128	-0.542379	-0.225334	-0.330637	0.0236761	-0.0237081	-0.449881	0.0370841	0.527719	-0.0304612	-0.119927	0.274971	-0.176555	0.13173	0.371961	0.398169	0.438306	0.306667	-0.296827	0.329216	0.106687	0.0814296	0.0636048	0.570229	0.425166	0.43259	0.276759	0.240517	-0.134988	-0.607515	-0.608614	-0.525954	-0.583982	-0.584573	-0.478503	-0.484076	-0.0843528	0.096224	0.0579684	-0.425002	-0.394326	-0.342438	-0.430096	-0.582714	-0.115072	0.239603	-0.591129	-0.249155	-0.320156	0.0880108	0.0651041	0.36481	0.41146	0.120179	-0.430738	0.323868	0.175147	0.276421	-0.0857497	0.241461	-0.500578	-0.109056	-0.405888	-0.435254	-0.280877	-0.216901	0.380429	0.155047	0.00830714	0.0227779	0.063214	0.164881	-0.178182	0.306396	0.203411	0.242862	-0.011831	0.0881091	0.207169	0.362493	0.334201	0.446869	-0.138371	-0.221096	-0.128703	-0.338937	0.260176	-0.277836	-0.360826	0.160645	-0.169206	-0.0823861	-0.45473	-0.36504	-0.107722	-0.142556	-0.263095	-0.326514	0.20382	-0.249739	-0.0783127	0.0637698	-0.0295005	-0.093569	-0.0068655	0.269751	0.0954434	0.389875	-0.149667	-0.124396	0.0150985	0.195599	0.0834664	-0.0336752	-0.0393373	-0.100069	0.0859647	0.25259	0.275482	-0.0664696	-0.123441	0.133379	-0.111344	0.0510416	0.106156	-0.478925	0.410882	0.066432	0.293499	0.431398	0.00181796	0.0191591	-0.167741	-0.0263422	-0.170666	-0.0639712	-0.467742	-0.0458665	0.0538891	-0.173549	0.428944	0.475423	0.577798	-0.275208	-0.00383571	-0.200478	-0.185268	-0.379184	-0.526887	-0.606787	0.122009	0.498523	-0.127569	-0.224144	-0.422179	-0.245762	-0.203138	-0.240695	-0.393004	0.0181562	0.436153	0.385862	-0.248718	-0.277356	-0.245574	-0.368489	-0.245382	0.251306	-0.0262158	-0.171892	-0.0538295	-0.0440224	-0.427526	-0.438801	0.152727	-0.0722762	0.00296044	0.030453	-0.387133	-0.379571	-0.38853	-0.193904	0.0277638	0.349669	0.320301	0.135048	0.292528	0.155248	0.097164	0.0620416	0.0282225	-0.46938	-0.610138	-0.177353	-0.457954	0.248722	-0.160237	0.219228	0.417614	0.0997146	0.0498827	0.114041	0.157811	0.0478442	-0.36273	-0.171221	0.147095	0.106154	0.0563473	-0.228115	0.02359	-0.265992	-0.158527	0.307995	0.114976	0.305534	0.150978	-0.400584	-0.137771	0.185772	0.0604872	-0.00148193	0.275894	0.222458	0.341986	0.284946	0.285116	0.361711	0.295559	0.259725	0.255185	0.201905	0.175109	0.186729	-0.137176	-0.0794909	0.250011	0.212699	0.447176	0.196672	0.120967	0.137176	0.0524895	0.385798	0.131241	0.195184	0.103087	0.0414839	0.120415	0.0978856	0.0249356	-0.238158	-0.267195	-0.488846	-0.519097	-0.361781	-0.425084	-0.318238	-0.363955	-0.406063	-0.412537	-0.569009	-0.383684	-0.454459	-0.522302	-0.413954	-0.549886	-0.0767451	-0.526438	-0.321228	-0.395492	-0.413285	0.211867	0.183826	0.00969683	0.245984	0.0249678	-0.239187	0.163942	0.453975	-0.165505	0.0564006	-0.269261	-0.347219	0.322062	0.00489781	-0.28226	-0.165077	0.347409	0.309078	-0.0270492	0.386302	-0.166329	-0.0719237	-0.187872	-0.178083	0.170738	0.132734	-0.0797351	0.130733	0.137113	0.0651619	-0.0238796	-0.0560963	0.0877132	0.180413	0.0424488	0.00675318	-0.052084	-0.000552864	-0.0458887	0.0210856	-0.0688021	0.00711872	-0.0171013	-0.0515042	0.0650046	-0.0693788	-0.136987	-0.14451	-0.104795	0.0861157	0.255692	0.0738232	-0.173296	-0.220463	0.153687	0.102734	0.23237	0.142323	0.0965917	0.288505	0.159442	0.0964291	-0.199262	-0.219654	0.0679649	0.18388	0.0844328
PSPTO_2935-hypothetical protein	-0.426699	-0.430933	-0.364791	-0.282383	-0.223912	-0.0367327	0.148939	0.381741	0.498587	0.307932	0.0732809	0.193655	0.279443	0.435654	0.194639	0.185453	0.355457	-0.113264	0.142561	0.119017	0.337696	0.193415	0.0349835	0.38269	0.170842	0.0296577	0.502843	0.314651	0.033133	-0.019832	-0.0267692	-0.0134246	0.154668	0.0608714	-0.00228382	0.0664939	0.0523265	-0.111513	0.121645	0.396758	0.307757	0.18777	-0.316622	-0.337847	-0.27592	-0.156979	-0.222989	-0.156824	-0.466832	-0.438549	-0.565468	-0.555451	-0.132755	-0.378555	-0.328359	-0.0133402	-0.347149	-0.262216	-0.53878	-0.314174	-0.339723	-0.101295	-0.353931	0.285783	0.440767	-0.262452	-0.143979	0.282744	0.241862	0.142354	-0.308939	0.248248	0.5006	0.216351	-0.16119	-0.125597	-0.128923	-0.0944238	-0.027548	0.0944391	0.0546032	0.333885	0.287267	0.364869	0.330178	-0.0343573	-0.317496	-0.589072	-0.518917	0.158367	-0.256177	0.307832	-0.0830092	-0.177945	-0.363835	-0.418711	0.0673705	-0.56287	0.363154	0.318813	-0.392635	0.0244277	-0.360141	-0.343772	0.152047	0.398271	0.115279	0.0441833	-0.0445735	-0.580296	-0.293706	0.0308661	-0.0712844	0.199749	0.37081	0.159991	-0.0799891	0.326417	0.168668	-0.0549127	0.0513622	0.157333	-0.352204	0.0713786	-0.0962352	-0.3321	-0.387248	-0.189617	-0.314576	0.0655068	0.102632	0.220863	0.24639	-0.309064	0.143486	0.239818	0.184878	-0.0942722	-0.0333887	0.344444	-0.0933913	0.00462494	0.22271	-0.5103	-0.558712	-0.503163	-0.45776	0.241173	-0.351458	0.0197186	-0.459927	-0.541751	-0.568562	-0.337053	0.409025	-0.236774	0.0544929	0.0682321	0.0954143	0.292903	0.256827	0.359042	0.240817	-0.0914653	-0.0304087	-0.0779636	0.212768	0.0472711	0.102165	-0.281077	0.400881	0.426123	-0.477911	-0.0249547	0.0349697	-0.040804	-0.353585	-0.459752	-0.439147	-0.324689	-0.300522	-0.105213	-0.247552	0.436742	0.462073	-0.301432	-0.359188	0.0476828	-0.147126	-0.120547	-0.166977	-0.245211	-0.39922	0.0844337	-0.0394519	0.243976	0.187016	0.340305	-0.0037725	0.513926	0.420616	0.373056	0.216036	0.320657	-0.0364407	0.117885	0.30208	0.313195	0.279542	-0.111646	0.207695	0.373156	0.207711	0.06588	0.330336	0.319099	0.210696	0.368573	0.256884	-0.0499521	0.310144	0.137627	-0.0402819	0.0616049	0.168831	0.206009	0.0864833	0.297133	-0.350713	-0.280659	0.154885	0.0767205	-0.136183	0.251247	0.185578	0.0120451	0.144305	0.060495	0.157729	0.178468	-0.208614	-0.202038	0.286414	-0.412229	-0.169384	-0.215089	0.11846	0.280765	0.0119841	0.204649	0.19526	0.48044	-0.0299835	0.0205847	-0.294387	-0.516646	-0.119397	0.00390617	0.459094	0.304911	-0.144535	-0.472471	0.220109	-0.125904	-0.353426	-0.321371	-0.411679	0.0216815	0.100717	0.142392	0.129009	0.165915	-0.21945	-0.261997	-0.240582	0.0869946	-0.0675725	-0.161724	-0.161882	-0.487013	-0.560845	-0.257389	-0.384263	-0.362755	-0.201782	-0.188227	0.197487	0.0545205	-0.0324839	0.276885	0.405972	-0.333315	0.0915308	0.0307742	-0.489005	0.119071	-0.433887	-0.421394	0.0767483	0.176345	0.2805	0.374947	-0.31052	-0.39021	-0.133261	-0.423883	0.155057	0.0721894	-0.043869	-0.364545	-0.361674	-0.322911	-0.303575	-0.0590936	-0.0154378	0.0535721	0.0576827	-0.0323597	-0.464342	-0.404496	-0.621082	-0.371966	-0.381145	-0.12636	-0.314318	-0.436344	0.277741	0.136835	0.453009	0.495424	0.55154	0.496802	0.408899	0.543152	0.52076	0.270819	-0.346077	-0.00564951	0.24264	-0.179447	-0.140245	0.0649494	0.0496997	0.250462	-0.421621	0.023272	0.0604839	0.244528	-0.194506	-0.298039	0.187397	0.0010714	0.301108	0.0267047	-0.288898	-0.261116	-0.212048	-0.348853	-0.573345	-0.591169	-0.114586	0.0523146	0.0138738	-0.422662	0.00318971	-0.522007	-0.479563	-0.474466	-0.48363	-0.20961	-0.297744	-0.286759	-0.410826	-0.451222	-0.43414	-0.31512	-0.20562	0.247851	0.156472	-0.109343	-0.31936	-0.164722	0.151764	0.579796	0.50917	0.547063	0.543415	0.442594	0.479031	0.524488	-0.319623	-0.236667	-0.319472	0.508459	-0.456891	-0.190254	-0.546887	-0.469459	0.217216	0.364583	0.0476466	0.266579	-0.128752	0.241459	0.423234	-0.303915	-0.17355	-0.531824	-0.101443	0.0199014	0.110067	0.0451683	0.124483	0.0226959	-0.484369	-0.440343	-0.367485	-0.391996	-0.298217	0.334676	-0.152096	0.0833889	0.241284	0.26621	0.234793	0.207303	0.0466497	0.204074	-0.138869	0.267791	-0.0956551	-0.273148	0.240284	-0.404654	0.341041	0.22683	-0.401511	-0.45568	-0.296777	-0.00486963	-0.113672	0.185748	0.0528508	0.137861	0.145444	0.257057	-0.15537	0.530398	-0.386017	-0.477101	-0.372402	-0.323588	-0.144357	0.0183077	-0.136095	-0.104108	0.527284	0.546164	0.557462	0.209468	-0.369879	-0.155474	-0.453531	-0.490517	-0.483775	-0.522524	-0.0212138	-0.181905	-0.0639313	0.230114	0.140622	-0.0100961	0.126772	0.312094	0.235195	0.165671	-0.501253	-0.256023	-0.0600793	0.529046	-0.39712	-0.124623	-0.321706	-0.312685	-0.326896	-0.341326	-0.224118	-0.320036	-0.328193	-0.337846	-0.271694	-0.0413155	-0.163768	0.345335	0.0920453	0.107831	0.242883	0.248806	0.0627888	0.222157	0.195776	-0.0878823	-0.0481216	-0.0471064	-0.101729	0.275995	-0.269872	-0.53384	-0.18521	0.0954296	0.0414674	0.131918	0.100526	-0.339493	0.0955874	-0.413833	-0.504986	0.125991	0.0104085	-0.203851	-0.193189	-0.569926	-0.501963	-0.330108	-0.302516	-0.387691	-0.412445	-0.308623	-0.338036	-0.39587	-0.327457	-0.352444	-0.399029	-0.451511	-0.362232	-0.300548	-0.197811	-0.35987	-0.338486	-0.374504	-0.44318	-0.403938	-0.438545	-0.37597	-0.391474	-0.39713	-0.461586	-0.422855	-0.426692	-0.31078	-0.27393	-0.310856	-0.409092	-0.402877	-0.529872	-0.493863	-0.539417	-0.415784	-0.498333	-0.516697	-0.426776	0.046883	-0.546762	-0.495676	-0.405331	0.177474	0.242193	0.134385	0.170706	0.217892	0.250117	0.0511517	0.409578	0.334118	0.346967	0.0508169	0.305759	-0.229929	-0.592308	-0.4724	0.163295	0.180276	-0.0551731	-0.298222	-0.213266	0.267287	0.19933	-0.335232	-0.00920812	-0.16919	-0.299002	-0.450773	-0.349625	-0.468784	-0.462241	-0.378068	-0.472935	-0.503172	-0.264535	-0.371695	-0.49958	-0.575143	0.0938642	0.110593	0.332685	0.00302052	0.11655	0.102342	0.164796	-0.0171191	0.339006	0.143865	-0.129485	-0.155489	0.0507559	-0.0521969	-0.258956	-0.177329	-0.194982	0.237136	0.419487	0.353812	0.545299	-0.0591131	0.0648413	-0.244532	0.204807	-0.106179	0.442697	-0.245871	-0.014647	0.00774602	0.239727	-0.100728	0.176947	-0.0346408	0.258911	-0.0474107	0.276951	-0.0552895	-0.150062	-0.23725	-0.40227	0.159814	-0.023764	0.336506	-0.115594	-0.225961	0.177951	0.128171	0.129657	-0.403487	0.27045	0.481178	-0.353217	-0.3614	-0.0939685	-0.307377	-0.243508	-0.420356	0.144847	0.257258	0.53051	-0.133568	0.122696	-0.00547039	0.141301	0.103839	0.153622	-0.0808937	-0.315079	-0.292907	0.18143	0.281642	0.563482	0.558496	0.309112	-0.260933	-0.29019	0.26514	-0.345634	-0.180907	-0.250086	-0.543154	-0.250441	-0.228323	0.0362676	-0.412612	-0.398474	-0.529684	-0.401494	0.233436	0.453899	-0.455055	-0.4035	-0.527025	-0.485434	-0.42715	-0.508862	-0.340776	0.394898	0.192577	0.19683	0.130363	0.437451	0.19125	0.29708	-0.211567	0.0770859	-0.131954	-0.132081	-0.270987	0.180885	-0.0497057	0.0290212	-0.663798	-0.491334	-0.387795	-0.367216	0.358706	-0.111193	0.0204109	0.0596372	0.128822	0.0967936	0.238669	-0.0127514	0.0125156	0.124626	0.31096	0.128142	0.458399	0.18997	0.306976	0.315898	0.483857	0.181807	0.0994303	0.268353	0.316915	-0.0235094	0.189097	0.19924	0.152729	0.326482	0.410409	0.440493	0.374703	0.138675	0.2561	0.079494	0.247922	0.244226	0.435926	0.288812	0.0376387	0.0522715	0.156601	0.201879	0.164621	0.196122	0.228707	0.475413	0.369401	0.379557	0.36931	0.0325775	0.172556	0.342969	0.295257	0.267918	0.186584	-0.0818243	-0.0727678	0.32872	0.427384	0.472691	0.605693	0.510911	0.451707	0.575411	-0.189932	-0.071125	0.0375563	0.108312	-0.115353	-0.366745	0.312931	0.23012	0.427868	0.373964	0.201744	-0.00554102	0.0150742	0.189731	0.0858276	0.266375	-0.233816	0.0237392	0.0474794	-0.0828735	-0.306519	0.0163289	-0.0303241	-0.00387248	-0.243259	-0.203989	-0.280534	0.341872	0.093376	-0.198185	0.214931	0.129646	0.168289	0.0209193	-0.161058	-0.38847	-0.329095	-0.269107	0.257831	-0.134508	-0.106329	-0.427331	-0.456873	-0.295866	-0.552313	-0.00857882	-0.443888	-0.376053	-0.359691	-0.257895	-0.442808	-0.166912	-0.0579586	0.108879	-0.235335	-0.461597	-0.430967	-0.232199	0.0803168	-0.00490266	-0.128247	-0.137193	-0.541651	0.177022	-0.36496	-0.446452	-0.316687	-0.566969	-0.386085	-0.225819	0.230603	-0.198293	0.298947	0.0890166	0.190935	0.0457102	-0.359807	-0.248262	-0.335305	0.101546	0.319924	0.428995	0.184075	0.53182	0.226705	0.242179	0.268271	-0.267296	0.0805179	-0.215533	-0.0841261	-0.0486066	0.0406065	-0.062902	-0.279301	-0.213338	-0.275393	-0.0207774	0.0540657	0.201779	0.144643	0.0422034	0.546162	0.40627	-0.310199	0.113983	0.0387274	0.10938	-0.000238271	0.145599	0.263056	0.31048	0.515314	0.362411	0.421924	0.380333	0.302771	-0.0368651	0.193968	0.382798	0.223314	0.142946	0.575831	0.276764	0.518858	-0.273069	0.365109	-0.119862	0.127715	0.0657417	-0.202104	0.113881	-0.412939	-0.419538	-0.466854	-0.424193	-0.0774787	-0.332281	-0.242783	-0.272035	0.323199	0.226371	0.0665792	-0.00588569	-0.0422882	-0.0216647	0.111054	0.360251	0.35449	0.325888	0.368961	0.35415	0.299009	-0.441909	-0.411874	-0.478391	-0.568668	-0.397037	-0.0961044	-0.216008	-0.599607	-0.547571	-0.248014	-0.173938	-0.276194	-0.0255454	-0.0367896	0.162505	-0.168259	0.115459	0.218223	0.0531841	0.161764	0.135784	0.133447	0.271762	0.210982	-0.134449	-0.40303	-0.347729	-0.326839	-0.308484	-0.102942	-0.309935	-0.13588	-0.384324	-0.137259	-0.163299	-0.339489	0.238305	-0.14392	-0.173008	-0.357905	-0.451618	-0.121248	0.452984	0.553212	0.497962	0.261179	0.350135	0.428769	0.345232	0.388067	0.297255	0.274007	-0.228009	0.25028	0.284431	-0.421405	0.185317	0.0680736	-0.182882	-0.202083	0.0732402	-0.285288	-0.109682	0.11908	0.132413	-0.0526152	-0.151165	-0.228512	-0.202583	-0.298545	-0.146891	0.00828136	-0.0961678	0.119804	-0.226017	-0.356193	0.176689	0.501328	0.0922832	-0.178881	-0.369694	-0.203458	-0.307945	0.0239467	-0.146022	-0.0938613	0.0528039	0.212125	-0.137354	0.069059	-0.00653825	0.138187	-0.408678	-0.179865	-0.184439	-0.289367	-0.114712	-0.119051	0.530182	0.421984	0.110761	0.0307721	0.0343765	-0.169496	0.351418	0.159072	-0.0196463	0.298889	-0.129956	-0.219231	-0.244629	-0.253718	-0.287611	-0.199225	-0.174434	-0.201675	-0.222401	-0.247008	-0.19685	-0.164525	-0.0943427	0.0873581	0.307919	0.195024	0.225375	0.133248	0.120472	0.135115	-0.0670405	0.215261	-0.337402	0.553998	0.518884	0.508319	0.347202	-0.341828	-0.243543	-0.335792	0.470486	-0.0142416	-0.198194	-0.437428	-0.266392	-0.536262	0.116956	-0.41403	-0.270062	-0.410798	-0.329246	0.434673	-0.351161	-0.400849	-0.257494	0.455419	-0.489542	0.00360029	-0.271099	-0.0391402	-0.0442704	-0.215593	-0.250232	-0.308026	-0.481445	-0.143032	-0.534791	-0.0196158	0.367401	0.33117	0.202813	0.38754	0.522728	0.309759	-0.52407	-0.409311	-0.482688	-0.24268	0.151361	0.0189241	0.185319	0.0339409	0.0320193	0.0256655	0.117891	0.0885258	0.578634	0.143339	0.145955	-0.45447	0.458793	0.165398	-0.00455594	0.141863	-0.340808	-0.471204	-0.430723	-0.442449	-0.442927	-0.427315	-0.137966	-0.125409	0.447813	0.378908	0.368621	-0.202075	-0.100594	0.17576	0.371978	0.108917	0.0926672	0.398635	0.0375671	0.2785	0.061578	0.00971946	0.137661	-0.424811	-0.223522	-0.309323	-0.104092	0.450065	0.35153	0.215811	0.387009	0.32264	0.349822	-0.0640039	-0.484199	0.124577	0.0335603	-0.0468867	0.191469	0.223633	0.225758	0.22179	0.169504	0.0685791	0.201466	0.22935	0.367807	0.40474	0.302973	0.132144	0.225163	0.142269	0.10069	0.114456	0.0149157	0.0745935	0.0243049	0.0666102	0.0185382	0.0724575	0.147034	0.125684	0.226001	0.161097	0.166177	0.102226	0.0765269	0.105855	0.065507	0.118558	0.102703	0.115052	0.120961	0.205009	0.169504	0.137342	0.175907	0.25619	0.288563	0.086995	0.109389	0.362501	-0.286089	-0.530696	-0.379938	-0.282964	-0.458681	-0.504992	-0.0266591	-0.54529	-0.286316	-0.31116	-0.34025	-0.323979	-0.33901	-0.26446	-0.361085	-0.38532	-0.418757	-0.407967	-0.438494	-0.424152	-0.484207	-0.460453	-0.507528	-0.425441	-0.39279	-0.424384	-0.292352	-0.122526	-0.0100554	-0.101842	0.231034	-0.0963952	-0.276203	-0.500414	-0.622518	-0.513098	0.183765	0.0485726	-0.348504	0.325254	0.375122	-0.366237	-0.289608	-0.546226	-0.269024	0.0528426	0.0170662	0.152564	0.158204	0.369732	-0.264558	-0.617717	0.253001	-0.402443	-0.406761	-0.530265	-0.562669	-0.498831	-0.539412	-0.53035	-0.0647957	-0.440087	-0.373901	-0.480036	0.10992	0.305757	0.0776656	0.140783	0.0299274	-0.351881	-0.107859	0.0543578	0.13687	0.130505	0.297832	0.349884	0.199429	0.399199	0.112411	0.260943	0.241934	0.415705	-0.476129	-0.370906	-0.166173	0.232085	-0.0266592	-0.0397009	-0.117655	-0.0824753	0.499495	-0.256175	-0.327521	-0.114607	-0.32212	0.148256	0.312665	0.0649604	0.244886	0.0110143	-0.372645	-0.256646	-0.521742	-0.36997	0.316868	-0.477925	-0.0913385	-0.440528	-0.294917	-0.401754	-0.3003	-0.505097	-0.546642	-0.357565	-0.405147	-0.572051	-0.310987	-0.231461	-0.377434	-0.1535	-0.0484306	-0.227671	-0.371601	-0.451274	-0.410844	-0.350732	-0.432977	-0.35933	-0.343061	-0.541295	-0.522392	-0.482759	-0.485577	-0.408818	-0.216195	-0.194721	-0.172624	0.169531	-0.228984	-0.219136	-0.434849	-0.27789	-0.22069	0.0419187	0.0583257	0.523552	0.129541	-0.0434527	0.401829	-0.02696	-0.44357	0.313982	0.295768	-0.0737411	0.269016	0.0815864	0.230045	0.109799	0.236538	0.379638	-0.488919	0.176713	0.307546	-0.232433	0.234481	-0.250165	0.152227	0.0290406	-0.161494	-0.0752156	0.258633	0.355078	0.311828	-0.105478	0.325115	0.310753	0.21377	-0.198363	0.0841162	0.0651452	-0.192742	0.133818	0.264384	0.314621	0.111992	-0.162359	0.209698	-0.0772397	0.111536	0.0697044	0.417624	0.270213	0.341052	0.115097	0.405766	-0.0546268	-0.168572	-0.120268	-0.10877	0.115656	0.0682821	0.292898	0.0467568	-0.09207	0.237341	0.0739147	-0.0875552	-0.195098	-0.58667	0.338718	0.308094	0.0260111	0.540468	0.429299	0.278431	0.191202	0.469701	0.393178	0.0850963	0.299406	0.56517	0.359778	-0.432838	0.241156	0.161156	0.209574	0.214615	-0.44095	0.165467	0.306107	-0.0128692	0.104317	0.494878	-0.0720644	-0.0844908	0.0794676	0.272412	0.271595	-0.324868	-0.477356	-0.515425	-0.413998	-0.495872	0.11369	-0.449193	-0.454356	-0.142157	-0.321344	-0.196098	-0.417409	0.0410612	-0.0356807	-0.0980784	-0.559696	-0.623967	-0.442921	-0.0444051	-0.0397614	-0.519723	-0.360444	-0.366734	-0.119296	0.173573	-0.17165	-0.251711	-0.232269	-0.110363	-0.308953	-0.178142	-0.204716	-0.182288	-0.254922	0.12389	0.212147	0.475959	0.46858	-0.322828	0.113612	-0.100321	0.496523	0.29744	0.0279937	-0.0230853	0.101692	0.136249	-0.00130207	-0.408919	-0.475309	-0.546961	-0.271676	-0.24384	0.20914	0.416156	-0.493738	-0.327695	-0.0634676	-0.0604704	-0.151826	-0.299189	-0.480154	-0.469991	-0.331613	-0.372859	-0.378599	-0.310514	0.0442304	-0.0434622	-0.218512	0.0555752	0.195205	0.337081	-0.0201097	-0.186484	-0.347792	0.373418	0.152666	0.146002	-0.0468705	-0.30246	-0.236622	-0.292751	0.140304	0.144459	-0.0213621	-0.407306	-0.265311	-0.524785	-0.47103	0.19085	-0.118287	0.0379739	-0.22016	0.244176	0.141512	0.199053	-0.0889788	-0.00451559	0.423688	0.27914	0.0266474	3.58362e-05	0.274602	0.339284	0.340208	0.339052	0.144104	0.155723	0.420054	0.247416	-0.239468	-0.00355737	0.371122	-0.278501	-0.306499	-0.115056	0.0428633	0.261193	-0.0304478	-0.182399	-0.162626	0.0466425	0.0267412	-0.241785	-0.0474656	0.147569	-0.516544	-0.298578	-0.341116	-0.0153631	-0.00551502	0.271572	0.318331	0.263552	-0.0122116	0.390304	-0.406076	-0.313232	-0.307713	-0.260202	-0.302585	-0.234273	-0.134334	-0.0857975	-0.10977	0.000675674	-0.0471187	-0.150893	0.524665	0.272861	-0.246066	-0.545202	-0.417927	-0.0614365	0.350138	-0.10434	-0.229934	0.187992	0.353216	0.287235	0.0964054	0.119323	-0.286341	0.0729507	0.250975	0.132364	0.216398	0.232316	0.207213	0.071112	-0.0420115	0.0169004	-0.0517168	0.138276	0.304457	0.345493	0.435217	0.178277	0.0744479	0.186194	0.0197064	0.0839811	0.324777	0.34864	0.33794	0.181239	-0.110806	-0.161788	-0.283001	0.208008	0.23488	0.568327	0.545059	0.50856	0.472849	-0.128315	-0.0834448	0.152277	0.21078	0.12097	0.204516	0.193558	-0.0886086	0.376622	0.371179	-0.024632	0.439526	0.262052	-0.203547	-0.5117	0.307772	0.229389	0.359095	0.274621	0.349476	0.443205	0.243331	0.503113	0.37369	0.443686	0.00578623	-0.143532	0.272974	0.217002	0.308404	0.451655	0.302409	0.498465	0.283169	0.157402	0.528435	0.510249	0.448872	0.392139	0.369951	0.337704	0.305487	0.274294	0.431759	0.465458	0.433973	0.399669	0.45867	0.442939	-0.275634	0.260007	0.316686	0.498389	0.354364	0.413588	0.38841	0.429779	0.510841	0.393285	0.450381	0.480023	0.484054	0.427746	0.321098	0.54399	0.304632	-0.21238	0.51934	0.392196	0.351732	0.190945	0.307072	0.322069	0.344919	0.440321	0.385605	0.514691	0.437214	0.449561	0.354932	0.40089	0.36916	0.296189	0.397113	0.235757	0.341882	0.400993	0.519348	0.492322	0.398929	-0.206456	0.266421	0.292979	0.114671	-0.158692	0.13568	-0.231989	-0.197212	-0.291421	-0.100113	-0.221995	-0.126743	-0.1665	-0.382314	0.178859	0.0740621	-0.0420813	0.346781	-0.0359687	0.328924	-0.0968637	0.11309	-0.306744	-0.444734	-0.298394	0.16302	0.158544	-0.368632	0.2588	-0.0422412	0.330603	0.460005	-0.561853	-0.0684186	0.290846	0.332391	0.205173	-0.160509	-0.419489	0.0993215	-0.288907	-0.248715	0.116806	0.36556	-0.0620057	-0.504245	-0.288893	-0.478917	-0.343354	-0.273302	-0.209913	0.18707	0.0193005	0.215754	-0.271623	-0.0116032	0.0759415	-0.489075	-0.453746	0.29893	0.446251	0.520453	0.40878	0.267434	0.106729	0.0675401	0.145993	-0.185035	0.225402	0.219116	-0.256926	-0.349966	0.375269	0.317232	0.371048	0.213204	0.385476	0.182611	0.225336	0.222924	-0.00433158	0.14278	-0.45279	-0.198816	-0.469678	-0.390599	0.145848	0.179731	0.201004	-0.156586	0.328968	0.283211	-0.193666	-0.337009	-0.259237	-0.286656	0.125982	0.126892	-0.0974903	0.248757	-0.163725	0.240427	0.0106468	0.482542	0.199781	0.130993	0.192014	0.429861	0.239532	-0.315126	0.439909	0.304967	0.367965	0.127218	0.0440773	0.316097	-0.150541	-0.182779	-0.207925	-0.174104	-0.172696	-0.0166045	-0.120207	-0.0332886	-0.142164	-0.121494	-0.178771	-0.130824	-0.141396	-0.15505	-0.218418	-0.195121	-0.188621	-0.175438	-0.260357	-0.192828	-0.199555	-0.226533	-0.174138	-0.171593	-0.239933	-0.232203	-0.226957	-0.210739	0.320277	-0.345329	-0.346539	-0.242056	0.171741	-0.317538	-0.0571499	0.396779	0.115487	0.262944	0.289281	-0.240053	-0.338733	-0.390014	-0.19764	-0.0936163	-0.036878	-0.00599458	-0.401235	-0.161282	-0.301349	-0.422714	-0.138654	-0.194961	-0.364857	0.106513	0.215072	0.0963518	0.259176	0.077656	-0.553945	-0.0527622	-0.32994	-0.265963	-0.224221	-0.41923	-0.381942	-0.252079	-0.420166	-0.255652	-0.224264	-0.326807	-0.0852298	-0.440365	-0.498287	-0.306919	-0.266462	-0.111578	-0.200494	0.0427278	0.199145	0.321206	0.0384034	0.114688	0.105737	0.199335	0.2256	0.315992	0.307454	0.289999	0.275763	0.162305	0.01579	0.38191	0.380009	0.283682	0.145856	0.45102	0.294491	0.459242	0.340273	0.313503	0.183236	-0.106602	-0.290551	0.317062	0.207584	0.172581	0.34809	0.162584	0.0372263	-0.460313	0.254535	-0.00729365	0.380297	0.43328	0.182048	-0.309021	-0.112921	-0.310087	-0.323297	0.0902182	-0.276575	-0.378163	0.0149425	-0.0406535	0.187455	-0.491385	-0.0602881	0.0210624	0.399836	0.39369	-0.216162	0.0667181	-0.25278	-0.349439	-0.313163	-0.373728	0.305966	0.160068	0.359739	0.272695	0.234054	0.306328	-0.342317	-0.266139	0.142415	-0.0693767	-0.128335	0.131614	-0.0094332	-0.151073	0.496843	0.471689	0.489909	0.532216	-0.00283616	0.149396	0.429077	-0.410221	0.515303	-0.198197	0.234528	0.256022	-0.417242	-0.240805	0.0460483	0.31723	0.311044	-0.023668	-0.072111	0.0392598	-0.113107	0.353863	-0.309032	-0.413982	0.23774	0.31925	0.285235	0.399103	0.267965	0.351084	0.406294	0.259436	0.3672	0.490688	0.0377025	0.365981	-0.0358364	0.0666945	-0.107661	-0.272962	-0.27064	-0.343617	-0.108143	0.482457	-0.351555	-0.159781	0.201394	0.447373	0.141318	0.0637643	-0.0390559	-0.198577	-0.217833	-0.289941	-0.212561	0.303633	0.229722	0.230398	0.195201	0.0935263	-0.0398057	0.21933	0.273637	-0.352112	-0.329274	-0.502267	-0.432494	-0.454044	-0.511665	-0.513484	-0.296863	-0.438748	0.374503	0.206666	0.120707	0.305618	0.399828	0.357867	0.379339	0.330923	0.339173	0.40267	0.349078	0.374342	0.286149	-0.362344	-0.187646	0.143198	0.095531	0.338981	0.208018	0.371303	0.462338	0.327688	0.242131	0.397289	0.313377	0.310781	0.267629	0.259633	0.357432	0.24551	0.352883	0.27317	0.452497	0.327201	0.0188991	-0.122005	0.217622	0.218556	0.200328	0.353672	0.350518	0.194169	0.236751	0.228894	-0.0597943	0.144062	-0.179164	0.24227	0.299838	-0.0768372	-0.350413	-0.171594	0.304802	0.0377924	0.409468	0.347323	0.392684	0.412787	0.447644	0.091719	-0.17747	0.504759	0.401021	0.290686	0.369236	0.367425	0.548596	0.301627	0.4102	-0.160721	-0.157549	-0.230382	-0.104984	0.0698154	0.095649	0.0664641	0.144464	0.0950382	0.16257	-0.0766176	0.320741	0.276112	0.322582	0.255488	0.24739	0.055331	0.019166	-0.416146	-0.14001	0.487009	0.331671	0.427326	0.0451921	0.164582	0.577844	0.463896	0.2531	0.327521	0.357452	0.358577	0.283104	-0.312923	0.231508	-0.239929	-0.183804	0.134265	0.237328	0.347013	0.291777	0.333575	0.314613	0.23738	0.2911	0.37878	0.260749	0.148058	0.0837362	0.227863	0.137678	0.112732	0.174091	-0.070408	-0.108002	-0.307684	0.398822	0.125349	0.383131	0.431802	0.0858374	-0.200955	-0.0110735	0.0710836	0.24912	0.319396	0.499618	0.264964	0.194989	-0.0549569	-0.448052	-0.309201	-0.0353533	-0.0197201	0.00949844	0.0232767	0.00113181	-0.00728876	0.12334	-0.184863	-0.180447	0.167068	-0.406496	-0.442434	0.024774	0.205295	0.152729	0.327294	0.15959	0.126001	0.402731	-0.348894	0.2938	0.13837	0.213002	0.455051	0.0296051	0.264632	0.238895	0.146631	0.192977	0.376185	0.518418	0.406769	0.467459	0.443339	0.380742	0.0145638	0.240604	-0.0668146	0.370322	0.356108	-0.327124	-0.099757	0.0821629	0.152512	0.108211	0.205696	0.20191	-0.339709	0.0900795	0.255301	0.0866445	0.285942	0.120724	0.346632	0.284949	0.272605	0.160204	-0.111622	0.127927	0.225219	0.10702	0.100118	0.0733639	0.040788	0.152122	-0.187749	-0.418863	0.126046	0.181373	0.148215	0.151282	-0.377307	-0.116533	0.105262	0.0376553	0.263469	0.357806	0.102085	-0.0915871	-0.23404	0.393032	0.255368	0.0783187	0.167181	0.347262	0.38915	0.491344	0.419093	0.3694	0.395861	0.448869	0.174443	0.0384426	-0.38615	-0.0408348	-0.126262	-0.0789233	-0.247889	-0.22004	-0.170429	0.408875	0.313138	0.265443	0.293855	-0.383618	0.315957	0.439174	0.408189	0.147598	-0.10782	-0.0589582	-0.367605	-0.381926	0.307615	0.0841466	0.260306	-0.386369	-0.231134	0.41311	0.418006	0.453716	0.459059	0.322133	0.300223	-0.00548382	0.233494	-0.00147654	-0.246186	-0.169645	-0.498675	-0.277398	0.273511	0.137684	-0.138149	-0.104041	-0.065495	0.0998234	0.311626	0.282237	0.101233	0.117797	0.15546	-0.00458151	0.348317	0.443593	-0.398383	0.0589051	-0.245172	-0.152461	0.110409	0.299824	-0.430446	0.41441	0.348012	0.206255	0.333742	0.267907	0.095037	0.0957344	0.182934	-0.516778	0.299144	0.417009	0.319096	0.380584	0.313848	-0.409999	0.351845	-0.0241418	-0.0185784	0.0377004	-0.0566269	0.383831	-0.288833	0.0833266	0.015807	-0.133035	-0.0694841	0.554897	0.466955	0.00355122	0.163314	-0.0349854	0.129957	0.0264611	-0.0029215	-0.0674893	-0.365563	-0.0792368	0.00459901	-0.23161	-0.31871	-0.271095	-0.0298429	0.565959	0.562238	0.469508	0.182122	0.427848	0.145904	0.421476	0.14964	0.11768	0.346332	0.0925585	-0.0364069	0.0364035	0.0861136	0.0776579	-0.0179247	-0.0489033	0.0325699	0.0506844	0.0898446	0.111202	0.0201477	0.354017	0.298484	0.310275	0.257341	0.128905	0.0112566	0.372813	0.29281	0.485576	0.405771	0.448756	0.355645	0.281113	0.207742	0.25011	0.463052	0.255443	0.217418	0.373128	0.119229	0.350441	0.21795	0.102318	0.28186	0.130655	0.206408	0.362892	-0.377043	0.177725	0.254523	0.417434	0.263111	0.253586	0.376113	0.55919	0.165563	0.287731	0.440203	-0.0123652	0.0786248	0.299964	0.293149	0.213783	-0.226437	0.160565	0.197882	0.260122	-0.1045	0.542186	1	0.667261	0.0811981	-0.0917568	0.017826	0.205501	0.396217	0.272366	0.00665929	0.153079	0.427533	0.499431	0.283322	0.0473527	0.212167	0.225703	0.236109	0.0948698	-0.109488	0.179875	0.161825	-0.153725	-0.0630366	-0.128161	0.221851	0.228187	0.167648	0.388958	-0.121776	0.0552531	0.18994	0.288838	0.374379	0.200859	0.244412	0.271928	0.31187	-0.302393	-0.192863	0.164311	0.460917	0.537237	0.503656	0.329309	0.336154	0.0352998	0.112579	0.32155	0.00553216	0.028138	0.482307	0.383255	0.213845	0.216065	-0.181947	-0.244325	-0.320594	0.0984643	-0.207718	-0.2296	-0.20468	-0.00211462	0.06179	-0.169943	-0.0147307	0.267115	-0.283927	-0.0601171	-0.162559	0.162208	0.135407	0.161152	0.0596842	0.0578351	0.348113	0.408773	0.298849	0.569366	0.110625	0.398014	0.342994	0.444805	0.381133	0.434054	0.264767	0.350833	0.439992	0.275766	-0.399616	0.21241	0.0804338	0.204153	0.0503669	0.135199	0.245149	0.22639	-0.100794	0.0506525	0.0156792	0.160199	0.420356	0.117601	0.233422	0.229671	0.381642	0.141089	0.232301	0.191565	0.157621	0.268927	0.163199	0.327392	-0.259592	0.433129	-0.177223	-0.170268	-0.24861	0.290986	-0.275287	-0.25488	0.217207	-0.262531	-0.00690202	-0.198404	-0.217298	-0.0943221	0.372964	0.141101	-0.291221	0.136277	-0.5448	-0.275427	-0.175194	-0.0851435	0.0266033	0.238806	-0.0312565	-0.0999017	0.361969	0.0667136	0.367267	0.252488	0.120235	0.32411	0.529481	0.00728122	-0.0552237	-0.0958467	0.118327	0.185721	0.425609	-0.0237753	-0.10645	0.0512044	-0.0472254	-0.211156	-0.456825	-0.339189	-0.370479	0.176459	0.250386	-0.0015064	-0.236247	-0.232759	-0.283825	0.409933	0.313009	0.232922	0.524376	0.149639	-0.233098	0.132208	0.108442	-0.359394	-0.445985	0.445505	0.528244	0.134739	0.105891	0.00478739	-0.00345722	0.0792553	-0.105651	-0.484043	0.27982	-0.250725	0.414422	0.40012	-0.00181656	-0.0144138	0.219241	-0.0217274	0.234838	0.444281	0.234737	0.250508	0.211125	0.185186	-0.233884	-0.242011	0.0692167	0.21329	0.199751	0.333973	0.0778062	0.0704447	0.317904	0.316527	0.113646	0.122583	-0.162543	-0.0976655	0.0834544	0.0585106	0.343461	0.205932	0.214625	0.24455	0.193442	0.0267569	-0.171657	0.257045	0.14096	0.235606	0.191086	0.227728	0.0979093	-0.127808	0.217935	0.322964	0.235923	0.238813	0.343041	0.0711604	0.34826	-0.291688	-0.0403612	-0.260495	-0.492714	-0.148833	0.064041	0.57178	0.445642	-0.0184251	0.263709	-0.153696	-0.139103	-0.0789433	-0.0826206	0.354043	0.0299072	0.0171976	0.173373	0.0179456	-0.166979	0.130258	-0.0254948	-0.0980587	0.256093	0.173122	0.280789	0.404556	0.3248	0.108739	0.163183	-0.252894	-0.269292	0.211654	0.241666	0.317372	0.337469	-0.121175	0.127021	0.0724503	0.127276	0.0293552	0.43967	0.163008	0.282291	0.355226	0.165751	-0.0105203	-0.143489	-0.324562	-0.289827	-0.23762	-0.209911	-0.182748	-0.108707	-0.123104	-0.0167953	-0.327677	-0.164049	-0.0361396	-0.215787	-0.0220035	0.175545	0.118065	-0.137699	0.0185258	0.144825	0.144812	0.560412	0.172031	0.305953	0.522163	-0.12993	-0.236765	-0.0788147	-0.0230371	-0.297204	0.0326778	-0.517349	-0.438641	-0.222702	-0.423305	-0.388927	-0.211947	-0.0915803	0.45873	-0.521182	0.521357	0.448442	0.576247	-0.374176	0.14445	-0.431067	-0.440355	-0.456653	-0.324928	-0.152269	0.248456	0.458253	0.126499	0.0170852	0.0418678	-0.00716488	-0.0863717	-0.212494	-0.173508	-0.0636831	-0.186899	-0.0151842	-0.169107	-0.0938835	-0.0939423	0.216613	0.330196	0.128927	0.120417	0.0119345	0.0701351	-0.163723	-0.0371796	0.128933	0.0702909	-0.102701	0.0761295	0.227967	-0.0108789	0.0864669	-0.0453824	0.0721221	-0.0938514	0.0886096	-0.06659	-0.0855772	-0.153792	0.110645	0.210937	0.0805347	-0.0299501	0.165547	-0.398478	-0.313676	-0.171315	-0.1494	-0.243977	-0.271119	0.0382379	-0.109558	0.181481	-0.144961	0.0366616	0.300315	0.267741	0.0595893	0.117971	0.190486	0.273352	0.207499	0.278343	0.202864	0.0779258	0.0410507	0.381602	0.365734	0.329015	0.190363	0.138601	0.305936	-0.221866	-0.312041	0.273935	0.125751	0.112355	0.166152	0.262231	0.0449692	0.119108	-0.185853	-0.116038	-0.267513	-0.118792	-0.01428	-0.0240184	-0.466168	0.200762	0.309724	0.485386	-0.109522	0.214206	0.152732	0.249755	0.301362	-0.424874	0.462679	0.483135	0.462896	0.392176	0.433592	0.507957	0.571309	0.479677	0.464104	0.381068	0.50362	0.466481	0.303287	0.167226	0.0557169	0.00200205	0.320958	-0.134078	0.0374698	-0.228258	-0.199968	0.0102003	-0.0112002	0.0679733	-0.200913	-0.161447	-0.0054239	0.0664745	-0.0389322	0.0364459	0.190606	-0.563455	-0.155727	-0.115772	0.369406	0.210181	0.290764	0.285111	0.483526	0.453501	0.460928	0.552249	0.242659	0.404675	0.368863	0.291691	0.317779	0.362457	0.343681	-0.117631	0.250731	0.288448	0.15728	0.0801653	0.404194	0.401682	-0.146421	0.514734	0.482828	0.18433	0.482445	0.499628	0.457185	0.32575	0.303394	0.463187	0.266297	-0.1206	-0.39349	-0.404158	-0.438203	-0.0982318	0.439398	0.0844016	0.0911624	0.159567	-0.269659	-0.0167713	-0.175324	0.414263	0.314692	0.261223	0.164551	-0.0763508	0.289422	0.223408	0.276452	0.0968462	0.297914	0.179674	-0.0925656	0.53038	-0.25037	-0.249663	-0.453598	0.258011	0.0326272	-0.192673	-0.265493	-0.272886	-0.315198	0.343254	0.486583	0.458893	-0.16392	0.0577543	0.516855	0.143622	0.230653	0.0198296	0.150096	-0.226815	0.21592	0.316526	0.0513988	-0.0849264	-0.113173	0.00910477	-0.121361	0.0503728	-0.345338	0.0158065	0.082332	-0.280438	-0.334449	0.201217	0.0341796	0.32219	-0.111736	-0.505049	0.290269	0.223722	0.30961	0.0320513	-0.25584	-0.0968101	-0.32404	-0.336103	-0.361054	0.243595	0.224256	0.195684	0.184749	-0.18011	0.090291	0.0670706	0.126749	0.189093	0.0345794	0.297364	0.244356	-0.188097	0.194144	0.486641	-0.0217508	-0.0939907	-0.131277	0.276382	0.195045	0.305352	0.366217	-0.0631618	0.105014	0.125383	0.554274	0.371911	0.437662	-0.0252404	-0.135356	0.0537426	0.270382	0.399058	-0.0617133	0.438634	-0.32385	-0.0306266	0.129791	0.0800396	0.0996179	0.62187	0.539756	0.256839	0.364285	-0.194639	-0.300621	-0.466881	-0.371502	-0.0776574	-0.197216	-0.550271	-0.390214	-0.232068	-0.262677	-0.418455	-0.366861	-0.470728	-0.327397	-0.0588668	-0.30179	-0.409032	-0.215448	-0.419681	-0.18261	-0.242349	0.221854	-0.110845	-0.472447	0.599385	0.381798	0.37307	0.296873	0.426984	0.558015	-0.382884	-0.422897	-0.152466	-0.174194	-0.0753541	-0.146228	-0.0896835	-0.420665	-0.4528	-0.274325	0.377138	0.372962	-0.246957	0.209954	-0.417149	0.171299	-0.289459	-0.105091	-0.0164317	-0.12503	-0.0693627	-0.306438	-0.377265	-0.511513	0.0311481	-0.125053	-0.115601	0.323375	0.32276	0.295277	-0.0268997	0.0311602	0.453047	0.480622	0.344241	0.156225	0.084179	-0.00370162	0.402412	0.074589	-0.0532348	-0.0882008	-0.139478	-0.285834	-0.209694	-0.081398	-0.067031	-0.201004	-0.305269	0.176455	0.240194	0.388576	0.380836	0.00600202	0.0674961	0.401908	-0.09309	0.375198	-0.29252	-0.0973622	0.178988	-0.362907	-0.328663	-0.363672	-0.384171	-0.441619	-0.244331	-0.380339	-0.393281	-0.402308	-0.353213	-0.475449	0.516263	-0.055594	0.336807	0.484511	-0.226988	-0.0159815	-0.153941	0.226138	-0.00621312	-0.279489	-0.29756	-0.447891	-0.339648	-0.407864	-0.401739	-0.517552	-0.231733	-0.38618	-0.458023	-0.231378	-0.106175	0.0853928	-0.39109	-0.389707	-0.117432	-0.0085569	-0.254025	-0.247663	-0.27724	-0.240274	0.219366	-0.0244519	0.148497	0.0345319	-0.0955408	-0.176082	-0.0485285	0.355859	-0.423003	-0.00792849	0.427192	-0.447165	0.335579	0.369811	0.364657	0.384573	0.432926	0.10231	-0.322979	-0.320841	-0.180202	-0.27079	-0.205204	-0.471896	0.273593	0.286452	0.234527	0.115321	0.200942	-0.0745708	-0.273287	0.139026	-0.285506	0.144902	0.257313	0.180042	-0.322887	0.295239	-0.209875	0.208775	0.43428	0.0236239	-0.528573	0.110486	0.284179	0.347329	-0.319395	0.389276	-0.0152946	0.177012	0.0214822	0.198417	-0.00119082	-0.116248	-0.364604	-0.405689	-0.173668	-0.255753	0.367254	-0.226413	0.125536	-0.446238	-0.0979559	-0.0978779	-0.062976	-0.270169	-0.239641	-0.522707	0.0691331	0.322765	0.463443	0.558334	0.144385	0.299092	-0.441515	-0.415366	-0.545759	-0.473935	-0.246198	-0.311991	-0.128679	0.0360929	0.051846	-0.29195	0.00435922	0.186796	-0.321044	-0.291996	-0.432839	-0.155037	-0.161878	-0.364277	-0.224726	-0.081314	-0.268257	-0.382445	-0.0315582	-0.0575654	-0.458442	-0.455991	-0.298776	-0.13158	-0.0747991	0.564767	-0.567561	-0.473312	0.1609	-0.326531	-0.208674	0.0514082	0.0782683	-0.233527	0.0168182	0.0415725	0.186303	-0.428686	0.0355618	-0.0443937	0.0936643	-0.410662	0.0221471	-0.486888	-0.294555	-0.198355	-0.462892	-0.144515	-0.236174	-0.390753	-0.117722	-0.424757	-0.0985801	-0.0934842	-0.220823	0.0764228	0.302785	0.375062	0.24664	0.241218	0.0420139	-0.571808	-0.273965	0.0638329	0.258716	0.0429204	-0.44091	-0.00807044	0.33979	0.487112	0.267961	0.238159	0.425235	0.253267	-0.304538	-0.27275	0.234992	0.352728	-0.453681	-0.298639	0.134958	0.34453	-0.0721291	-0.482137	-0.238045	0.363293	-0.306252	0.139875	0.0613044	-0.0986823	-0.521493	0.355043	0.532859	-0.201622	0.547342	0.0187127	0.13994	-0.0501649	-0.0208709	-0.179262	-0.461687	0.174445	-0.292967	-0.51002	-0.389501	-0.377558	-0.259571	0.0732712	0.339346	-0.0135039	0.156687	-0.0678685	0.0180481	0.0279148	0.0246697	0.321535	-0.023823	-0.337472	0.257386	0.281427	0.382436	0.391855	0.24259	0.361923	0.230335	-0.0545058	0.0539062	-0.057623	-0.554044	-0.301541	0.165056	-0.480061	-0.527726	-0.337803	0.125724	-0.314695	0.287453	-0.530811	-0.445968	-0.109558	0.0834485	-0.111946	0.487762	0.424904	-0.305618	-0.358436	0.0822035	-0.00775985	0.0968868	-0.0790233	0.0443976	0.351712	0.23275	0.269805	0.360744	0.023698	0.214946	-0.130348	0.561603	0.490723	0.344157	-0.221001	-0.44898	-0.139698	-0.00238878	0.456436	0.168262	0.234639	-0.194652	-0.355152	-0.32202	0.0548634	0.325963	0.205676	0.378571	0.343736	0.322457	-0.144903	0.297256	0.282245	0.400168	0.315762	-0.390603	-0.309081	-0.425868	-0.21721	-0.222209	-0.120459	-0.42735	-0.351398	-0.0463381	-0.278037	-0.478903	-0.251632	-0.309765	-0.0599955	-0.18333	0.229067	-0.35618	-0.359902	-0.0245858	-0.321395	0.23352	0.160466	0.446936	0.409868	0.346085	-0.338437	0.0344337	0.379714	0.425717	0.333941	0.353409	0.356641	0.467573	0.443154	-0.148355	0.315939	0.355595	0.274924	-0.138323	0.0043573	0.254035	0.0538433	-0.151044	0.10235	0.113578	0.317657	0.107494	-0.00211196	0.165017	0.211356	0.0491366	0.052338	-0.130677	0.127348	0.0680591	0.0859748	-0.442216	0.0662819	0.174416	-0.476891	-0.146605	0.0898782	-0.0187892	0.365737	0.386226	0.563805	0.223223	0.00721461	-0.0120236	0.464426	-0.0127923	-0.0421121	-0.078085	-0.226386	-0.148483	0.222698	0.185269	0.258397	0.252711	-0.525994	0.183139	-0.489433	-0.00572993	-0.186374	-0.123668	0.0954737	-0.0306682	0.111476	0.437413	0.166374	0.0766533	0.278357	0.392301	0.2049	0.0931987	0.188647	0.120534	0.252812	0.166491	0.127858	0.482589	0.397323	-0.45773	0.0384785	-0.117311	0.278773	0.372786	0.505985	0.165103	0.150603	0.166659	-0.227467	-0.504343	0.175718	0.153829	0.195623	0.144741	-0.07698	-0.185973	-0.13148	-0.333668	-0.0791203	0.0823161	-0.0670305	0.135099	0.468653	-0.291865	-0.38204	-0.208591	-0.223175	0.444712	0.0964782	-0.281647	-0.126668	-0.0778458	0.335215	-0.354358	-0.42739	-0.523866	-0.289532	0.317244	-0.45793	-0.44993	-0.251625	0.610624	0.407132	0.162287	0.183787	-0.600938	-0.564698	0.0189952	0.0278247	0.070827	-0.311744	-0.364081	-0.343938	-0.586288	-0.166492	-0.231378	-0.0608603	-0.399918	-0.334422	-0.256467	-0.493587	-0.425913	-0.371473	-0.44537	-0.243951	-0.344591	-0.298094	-0.418722	-0.214299	-0.244435	-0.314834	-0.120137	-0.594238	-0.354761	-0.489986	-0.099131	-0.356528	-0.273199	-0.453381	-0.526842	0.391624	-0.554691	-0.196847	-0.154103	-0.512132	-0.321038	-0.330959	-0.060121	-0.370345	0.118895	-0.50287	-0.45168	-0.508323	-0.480288	-0.563535	-0.432083	-0.36622	-0.368002	-0.285164	-0.382173	-0.49731	-0.222935	-0.342438	-0.397348	-0.171758	-0.262542	0.308634	0.064792	-0.257246	-0.203747	-0.0693826	-0.133126	-0.164271	-0.143014	-0.463829	-0.53572	-0.158167	-0.462209	-0.357267	-0.466363	-0.421295	-0.304421	-0.553351	-0.576461	-0.631534	-0.420614	-0.352145	-0.209759	-0.172134	-0.111125	0.0029729	0.178818	-0.523834	-0.350511	-0.252658	0.165341	-0.34788	-0.458056	-0.485403	-0.287437	-0.395909	-0.428275	-0.46177	-0.34288	-0.302962	-0.429874	-0.258449	-0.151574	-0.37608	-0.407834	-0.372997	-0.454903	-0.451878	-0.393415	-0.325151	-0.364428	-0.386883	0.254164	-0.185393	-0.327061	0.045378	0.0886447	-0.43688	0.364559	0.312708	0.432815	0.333797	0.226077	0.102911	0.0353417	0.17122	0.289415	0.311397	0.564466	-0.114786	0.456736	0.255713	0.0136787	0.148237	0.192945	-0.065868	0.137299	0.174571	0.443566	0.485861	0.281336	0.240386	0.309973	-0.386703	0.157937	0.154904	0.530432	0.2441	0.500026	-0.253011	-0.0332194	0.0275108	-0.470619	-0.188023	0.233204	-0.132199	0.485546	0.367297	0.505055	0.292861	0.024823	0.0147938	-0.0505547	-0.0327515	0.211115	0.120337	0.124671	-0.388061	-0.429694	0.305766	-0.5436	-0.425126	-0.417508	-0.51967	-0.638687	-0.137078	-0.253116	0.23213	-0.344868	0.473245	0.403044	0.574971	-0.0150848	0.331989	0.436681	-0.0956058	0.259352	0.490332	0.128747	0.177313	0.222782	0.306198	0.391362	0.15445	-0.480209	0.457371	0.525249	0.539647	0.266328	0.346894	0.237763	0.166255	0.15698	0.0542317	-0.0531134	0.387269	0.0456414	0.213313	0.0254333	-0.0845402	-0.238851	0.145994	0.311155	0.215406	0.449434	0.202007	0.223994	0.184838	0.29483	-0.259649	0.0321122	0.131357	0.0919683	0.160345	0.433045	0.522388	0.260896	-0.443529	0.341623	-0.00254898	-0.263878	0.116675	-0.315842	-0.0335051	-0.264329	-0.220276	0.19108	0.117223	0.00605847	-0.439495	-0.418091	0.259109	0.256694	0.295991	0.156053	0.0437666	0.203753	0.369765	-0.0364814	-0.530827	0.0209594	-0.0897174	-0.196543	-0.179335	-0.19403	0.245516	0.0307019	0.382454	0.0372818	0.216725	-0.10058	-0.148353	-0.162483	-0.183001	-0.18756	-0.158462	-0.195212	-0.228293	-0.22102	-0.118775	-0.107071	-0.133314	0.128527	-0.126383	-0.107805	0.46053	0.230448	0.0790409	0.139735	0.135326	-0.157958	-0.127185	-0.164653	-0.0829666	-0.05061	-0.0814506	-0.0876678	-0.0206845	-0.129798	0.0470486	0.379994	0.13568	0.0529272	-0.0538933	-0.0390387	0.362927	0.307375	0.128092	-0.0212969	-0.25062	-0.3316	-0.41677	-0.290442	-0.365973	0.175055	-0.276802	-0.144556	0.214884	0.222491	0.472569	0.286506	-0.0356899	0.440261	-0.0499775	0.194862	0.284391	0.304158	0.237912	0.0443472	0.0589952	-0.0267087	0.410433	0.310073	0.257432	-0.0098373	0.065211	0.0617962	0.27247	-0.184408	-0.294074	-0.261549	-0.159062	0.124163	0.364139	0.0904295	0.209113	0.248952	0.258842	-0.183664	-0.31569	0.386409	-0.04099	-0.0893905	-0.389737	0.462585	0.390905	-0.284688	-0.256675	-0.412951	-0.302259	-0.269577	-0.463125	-0.567058	-0.277376	-0.195772	-0.46798	-0.320763	0.154583	-0.584506	-0.368972	-0.313718	-0.294231	-0.0534762	-0.402575	-0.465179	-0.182779	-0.431251	-0.54726	-0.553074	-0.494072	-0.257624	-0.505601	-0.507929	-0.253792	-0.319057	-0.496459	-0.251733	-0.142574	0.512195	0.544092	0.469344	0.473241	0.202026	0.00937991	0.154723	-0.0795125	-0.34249	-0.519929	0.0578055	-0.0413817	0.22081	0.00639479	-0.0227786	0.403256	0.662785	0.504964	0.555357	0.516105	0.496461	0.512372	0.415539	0.362509	-0.0859131	-0.257958	-0.193176	-0.486587	-0.555281	-0.285753	-0.457069	-0.417502	-0.434349	-0.461204	-0.327815	0.099061	0.0920639	0.0816626	-0.524445	-0.473889	-0.41693	-0.531293	-0.157168	-0.217049	-0.166965	0.163127	-0.175002	-0.18621	0.135193	0.394703	0.309038	0.384594	0.28567	0.268665	-0.0729108	0.266287	0.028135	0.122993	0.0600456	0.0826592	-0.163279	-0.184018	-0.519445	-0.0298217	0.429325	0.0628697	0.144449	0.229808	-0.015581	0.197112	-0.115046	-0.320611	0.249347	-0.083909	0.214924	0.0702019	-0.493589	-0.15813	0.38679	0.414049	0.447293	0.498968	0.577862	-0.123729	-0.259665	-0.205377	-0.23593	0.0433557	-0.0234687	-0.0744029	0.317214	-0.385188	-0.342503	-0.420442	-0.42918	-0.417015	-0.524344	-0.194556	-0.300486	0.358447	-0.383963	-0.408148	-0.0997848	-0.226498	-0.416242	-0.402798	-0.411475	-0.406004	-0.536395	-0.15328	-0.279417	0.108401	-0.506342	-0.338322	-0.377482	0.286915	0.190602	0.0865127	-0.342264	-0.426534	-0.288311	-0.448613	-0.160614	-0.351066	-0.172891	-0.153873	-0.392151	-0.263256	0.314205	0.108441	0.221628	0.213054	-0.0293697	-0.0529501	0.0879668	-0.43631	-0.123879	-0.169752	-0.199573	-0.0966498	-0.197941	-0.357615	-0.423958	-0.154968	-0.347611	-0.275066	-0.412129	-0.331464	-0.291331	-0.458771	-0.504433	-0.292577	-0.429054	-0.508244	0.110082	0.270841	-0.158793	-0.421322	-0.473766	-0.427874	-0.380316	-0.361098	-0.41223	-0.365446	-0.472854	-0.486518	-0.41983	-0.462507	-0.00071525	0.297444	-0.389082	-0.0111777	-0.363115	0.57782	-0.127827	-0.41703	-0.384211	0.11941	0.0306928	0.489309	0.286529	0.0459453	-0.309761	-0.476366	0.041856	0.0749513	0.097993	0.0496259	-0.123072	-0.255258	0.164819	0.0241318	-0.129816	-0.0505078	0.108413	0.0355769	-0.150386	-0.137057	-0.340298	-0.252156	-0.262159	-0.319962	0.456029	-0.266008	-0.213207	-0.401794	-0.502085	-0.410813	-0.470541	-0.0400331	0.0657976	0.276049	0.381766	-0.233902	-0.15542	0.00339638	-0.0211211	0.0682798	0.150696	0.0450057	-0.102954	-0.20952	-0.408216	-0.550131	-0.425057	0.24154	0.289596	-0.0540952	-0.147344	-0.382235	-0.124505	0.144112	-0.0712114	0.217771	0.237447	0.255667	0.2138	0.323361	0.385651	0.117533	0.240082	-0.322104	-0.139043	-0.24879	-0.310321	-0.425844	-0.434126	-0.282985	-0.281102	-0.413549	-0.357496	-0.263314	-0.350119	-0.213244	-0.402705	-0.262298	-0.302183	-0.388159	-0.447903	-0.259504	-0.315491	0.0735143	0.332181	0.225701	0.233382	0.420655	0.182762	0.311881	-0.421535	0.259193	0.221646	-0.386304	-0.378272	-0.426016	-0.344026	-0.172507	0.485125	0.204017	0.350104	0.281245	0.501529	-0.480434	-0.410526	-0.0485789	-0.489245	-0.496407	-0.547457	-0.543996	-0.463449	-0.486806	-0.383515	0.305741	0.357552	0.504413	0.175642	-0.0978316	-0.371307	-0.178421	-0.299538	-0.0291751	-0.167465	0.00732223	-0.107609	-0.419567	-0.0806588	0.382188	0.164867	-0.592142	-0.445502	0.141731	-0.0700178	0.165023	-0.18137	0.360035	-0.411792	-0.330793	-0.238739	0.141852	0.0483123	0.0379141	0.24594	0.590435	0.445478	0.451288	-0.115071	0.000176739	0.21371	-0.0488511	-0.0757981	0.31394	0.173566	0.138528	0.195463	0.194671	0.266877	0.304556	-0.103645	-0.223308	-0.425608	-0.173051	0.262644	0.176542	0.305289	0.180086	0.106009	0.165597	0.134714	0.313167	0.50695	0.225517	0.294114	0.212426	0.09299	0.332001	0.321489	-0.374484	-0.181208	-0.243307	-0.488937	0.167263	0.117375	-0.145992	-0.265174	-0.0448115	0.355681	0.421409	0.396177	0.0649991	0.0588763	0.0396077	-0.0235359	-0.175505	-0.439472	-0.425552	0.183162	0.38345	0.326616	0.23711	0.243936	-0.430459	-0.35023	-0.433509	-0.355019	-0.166731	-0.0852263	-0.00220252	-0.0582132	0.445393	0.302124	0.0294454	-0.43961	-0.185663	-0.390719	0.0830667	-0.242244	-0.128158	-0.31363	-0.244469	-0.386871	-0.295813	0.286277	0.216007	0.241493	0.275361	0.290136	0.142425	-0.463458	-0.228497	0.0476286	0.0204114	0.184633	0.100755	-0.431358	-0.3218	0.202017	-0.030532	-0.323478	-0.13634	-0.325373	-0.50368	-0.280913	-0.394953	-0.431472	-0.175281	-0.233599	-0.0412052	0.0017772	-0.340295	0.0756253	0.471627	-0.14096	-0.105134	0.0991984	-0.24934	-0.0529026	0.266581	0.301878	0.295775	0.129409	-0.280866	0.213042	0.118221	0.100525	0.0755481	0.58346	0.458264	0.279796	0.299031	0.0953825	-0.126949	-0.470341	-0.458388	-0.413878	-0.445302	-0.467296	-0.478284	-0.501146	0.0604189	0.116839	0.0345431	-0.388784	-0.424634	-0.295825	-0.375265	-0.534082	-0.136867	0.0712979	-0.579302	-0.344123	-0.237869	0.0532497	-0.0747145	0.218336	0.277352	0.0890093	-0.363216	0.369759	0.184591	0.272455	-0.0800279	0.323471	-0.466684	-0.155318	-0.274665	-0.338401	-0.231338	-0.0712687	0.375918	0.0126986	0.0266637	0.0220759	0.00449019	0.189179	-0.106231	0.161384	0.176648	0.0136022	-0.0174418	-0.0776111	0.162088	0.173167	0.431958	0.462772	-0.0537395	-0.163615	-0.0423475	-0.371473	0.153412	-0.193343	-0.420517	0.234352	-0.116617	-0.144789	-0.425479	-0.340687	-0.112603	-0.204034	-0.220873	-0.253586	0.267673	-0.196009	-0.13124	-0.000302566	-0.03722	-0.122834	-0.0925902	0.0559174	0.00512177	0.356161	-0.0537907	-0.141164	-0.050659	0.0577994	0.0854549	-0.00955322	-0.11732	-0.0401223	-0.00489718	0.122632	0.143704	-0.139543	-0.186267	0.0571012	-0.117653	0.054188	0.116544	-0.411855	0.380667	0.0522725	0.197128	0.345173	-0.0201678	-0.0519931	-0.120935	-0.071993	-0.145752	-0.00113851	-0.470354	0.0675212	0.214245	-0.0740658	0.532796	0.233033	0.480742	-0.205484	-0.03744	-0.154069	-0.174231	-0.352086	-0.447786	-0.494988	0.153774	0.419126	-0.145768	-0.060616	-0.343768	-0.245016	-0.0341922	-0.159102	-0.359741	0.107046	0.469805	0.369104	-0.103674	-0.134034	-0.166088	-0.231755	-0.0796741	0.158735	0.0464094	-0.189696	0.080576	-0.0324388	-0.43031	-0.364031	0.10021	-0.119036	0.0619169	0.0950014	-0.339135	-0.352786	-0.266405	-0.10539	0.0402272	0.199764	0.217949	0.0565757	0.162196	0.118332	0.0515772	0.146785	0.0943182	-0.39477	-0.391803	-0.124781	-0.276741	0.247544	-0.0910654	0.195583	0.325327	0.275399	-0.0472003	0.13535	0.205842	0.0257693	-0.26969	-0.0491363	0.0533412	0.0748706	-0.0182425	-0.278137	0.0884857	-0.331821	-0.027599	0.208643	0.129298	0.216899	0.133301	-0.338668	-0.104658	0.105833	0.000904737	0.144727	0.188969	0.178083	0.356805	0.272908	0.272698	0.412061	0.206642	0.358443	0.26187	0.336763	0.291668	0.0563529	0.0630286	-0.119188	0.16431	0.144403	0.279237	0.198211	0.153531	0.223962	-0.021741	0.241064	0.027563	0.23209	0.112802	0.176192	0.116398	0.168508	-0.0399201	-0.238655	-0.145455	-0.353148	-0.508977	-0.320781	-0.365399	-0.310851	-0.340689	-0.435019	-0.413594	-0.540119	-0.327812	-0.330682	-0.446049	-0.326749	-0.407187	-0.0428729	-0.504214	-0.327374	-0.405945	-0.275285	0.200583	0.309656	0.163342	0.150605	0.129317	-0.218102	0.137984	0.406073	-0.0205337	-0.0130052	-0.251461	-0.263702	0.256476	0.0418904	-0.227624	-0.163384	0.270788	0.137921	0.129856	0.487918	-0.119885	-0.187028	-0.223553	-0.0281531	0.281163	0.143812	-0.0245555	0.228927	0.271847	0.177541	0.173084	0.166076	0.233828	0.191278	0.187436	0.169606	0.109895	0.125123	0.124994	0.194769	0.138448	0.144677	0.121086	0.134069	0.217805	0.0138068	0.0411013	0.0376387	0.0622824	0.185433	0.326791	0.237423	0.0297835	-0.0357132	0.277998	0.245968	0.262857	0.26308	0.22768	0.355289	0.308829	0.262185	0.00920058	-0.0486307	0.181101	0.232879	0.157127
PSPTO_2936-LamB/YcsF family protein	-0.428453	-0.539617	-0.263428	-0.0845528	-0.146692	-0.00177906	0.0104477	0.34	0.542535	0.187412	0.17721	0.0475621	0.273339	0.387302	0.318586	0.197873	0.367098	-0.155094	0.0031345	-0.0170576	0.266571	0.229649	-0.0241341	0.313469	0.327854	-0.0316944	0.602042	0.24217	-0.191184	-0.176123	-0.000197134	-0.0618441	0.0109826	0.0571275	-0.0555148	0.0494512	0.202432	-0.0485195	0.290102	0.443694	0.218092	0.406323	-0.295937	-0.317497	-0.240062	-0.108969	-0.10662	-0.11043	-0.538097	-0.5984	-0.614648	-0.620804	-0.210936	-0.389276	-0.323021	-0.200756	-0.531965	-0.264112	-0.584205	-0.336326	-0.239186	-0.276701	-0.535503	0.217174	0.354129	-0.479988	-0.336695	0.0630262	0.167205	0.142645	-0.426096	0.325179	0.608237	0.135951	-0.168517	-0.262863	-0.265874	-0.203058	-0.181358	0.11642	-0.162053	0.245643	0.11002	0.294699	0.27467	-0.168332	-0.410545	-0.620379	-0.532516	-0.0544479	-0.28727	0.231385	-0.311104	-0.14679	-0.564362	-0.49435	-0.000653746	-0.594195	0.380064	0.36935	-0.505464	-0.10687	-0.503042	-0.498234	0.168663	0.392534	-0.046743	0.157718	0.172144	-0.69203	-0.389255	-0.0526464	-0.193391	0.204374	0.411578	0.125455	-0.234918	0.291853	0.215363	-0.115381	0.120357	0.30279	-0.407084	-0.000963451	-0.0505426	-0.223387	-0.297606	-0.0751537	-0.262888	0.24565	0.251176	0.0533505	0.294213	-0.308981	0.349962	0.387978	0.158742	-0.214776	-0.113986	0.358421	-0.129031	-0.140588	0.285035	-0.578087	-0.621015	-0.578451	-0.549012	0.21884	-0.317362	-0.00819897	-0.54601	-0.55942	-0.535033	-0.345169	0.449592	-0.323872	-0.0698236	-0.161396	0.0540469	0.22955	0.176038	0.43437	0.179177	0.00647648	0.0421235	0.00363883	0.179536	0.0386954	0.137499	-0.468838	0.360401	0.453334	-0.49846	-0.280348	-0.0826466	-0.123942	-0.360233	-0.4219	-0.43871	-0.398553	-0.303762	-0.06147	-0.429151	0.358035	0.603349	-0.28923	-0.284359	0.017384	-0.101629	-0.0840682	-0.257349	-0.369576	-0.26246	-0.118075	-0.27444	0.259184	0.34975	0.399186	0.017663	0.542549	0.379086	0.456179	0.282612	0.235054	0.00619772	0.198465	0.225102	0.307553	0.294573	0.0365293	0.282629	0.479626	0.193406	-0.033441	0.239366	0.29684	0.302951	0.414944	0.270296	0.0645932	0.18575	0.190642	-0.157586	0.0421306	0.0904909	0.0408877	0.21478	0.328779	-0.489355	-0.24165	0.151713	0.00231636	-0.272507	0.0727493	0.144873	0.0513255	0.0902679	0.0742962	0.0878582	0.0695978	-0.150599	-0.14312	0.196831	-0.574436	-0.145557	-0.362367	0.291165	0.390178	0.0314736	0.103172	0.216172	0.50397	-0.0598899	0.0300426	-0.371938	-0.550363	-0.310046	-0.0582221	0.549577	0.407963	-0.289936	-0.517638	0.116977	-0.193255	-0.460147	-0.337687	-0.348621	0.0125362	-0.0769032	0.233256	0.109637	0.326189	-0.288011	-0.19062	-0.346987	0.0815637	-0.206079	-0.256638	-0.26819	-0.515552	-0.595465	-0.42915	-0.277789	-0.29195	-0.345511	-0.349249	0.320831	0.22187	0.0439061	0.429667	0.403881	-0.484245	-0.0703526	0.206004	-0.370678	0.30444	-0.399554	-0.394459	-0.186142	0.187568	0.3271	0.3663	-0.409954	-0.40705	-0.086873	-0.508502	0.288125	0.268275	-0.120337	-0.42447	-0.416662	-0.349506	-0.227224	0.0515004	-0.133805	-0.0693727	-0.109541	-0.00774577	-0.466989	-0.467214	-0.640445	-0.518163	-0.498829	-0.0450644	-0.138125	-0.44759	0.248979	0.11151	0.627423	0.532565	0.614715	0.58167	0.462916	0.616831	0.590362	0.319751	-0.353647	0.170952	0.128632	-0.144447	-0.0131215	0.247845	0.119032	0.238591	-0.502495	-0.011648	-0.113183	0.0711825	-0.333349	-0.417844	-0.0186079	-0.00945726	0.315198	-0.00751831	-0.267868	-0.312041	-0.162133	-0.292829	-0.553459	-0.5937	-0.198045	0.0247743	-0.0832018	-0.380146	-0.123016	-0.581029	-0.409324	-0.485713	-0.431576	-0.156125	-0.317273	-0.550514	-0.428435	-0.420441	-0.458731	-0.33084	-0.293597	0.293353	0.0205812	-0.0955701	-0.395647	-0.162775	0.0700866	0.651927	0.51323	0.588689	0.680399	0.507368	0.585043	0.588574	-0.266658	-0.200612	-0.179868	0.629076	-0.406872	-0.298468	-0.497669	-0.412164	0.33602	0.419759	-0.0623148	0.267097	-0.194077	0.464224	0.374721	-0.238069	-0.0838454	-0.432453	-0.12372	0.0384435	0.0935347	0.171592	0.069436	0.112137	-0.524561	-0.47708	-0.494578	-0.585626	-0.390259	0.240877	-0.132394	0.190113	0.390873	0.404484	0.19205	0.275275	-0.0650508	0.145753	-0.206486	0.196803	0.0943018	-0.347991	0.101748	-0.576724	0.425737	0.198829	-0.244147	-0.535379	-0.193527	-0.211868	-0.19521	0.286702	-0.0552648	0.244512	0.0673152	0.200979	-0.0964537	0.561	-0.33131	-0.636731	-0.558572	-0.373976	-0.07908	0.0486386	-0.0806182	-0.147507	0.693989	0.70908	0.718151	0.0703268	-0.410362	-0.0352128	-0.45446	-0.55317	-0.618683	-0.431149	-0.0487467	-0.0809012	-0.190621	0.107771	0.0516366	-0.175503	0.203846	0.428217	0.304125	0.128653	-0.356837	-0.274427	-0.158831	0.520526	-0.477634	-0.323094	-0.286748	-0.271087	-0.197863	-0.210983	-0.10796	-0.160969	-0.210807	-0.23403	-0.15316	0.0021259	-0.141412	0.198637	-0.0526704	-0.024749	0.267798	0.21251	0.252498	0.354134	0.146087	0.0554596	-0.185073	-0.0688755	-0.0244214	0.184335	-0.208466	-0.601461	-0.0479748	0.00528598	0.162296	0.115523	0.0161868	-0.328276	0.0458533	-0.480025	-0.581364	0.213324	-0.157689	-0.197392	-0.319659	-0.593221	-0.55366	-0.222388	-0.164838	-0.353548	-0.382759	-0.207136	-0.284628	-0.287337	-0.183576	-0.245026	-0.387851	-0.370413	-0.223928	-0.220229	-0.0166198	-0.298755	-0.224788	-0.282554	-0.391998	-0.384146	-0.37052	-0.299317	-0.297802	-0.318108	-0.407307	-0.391408	-0.363236	-0.209208	-0.132616	-0.277974	-0.267007	-0.344666	-0.503514	-0.432411	-0.562928	-0.35692	-0.429985	-0.496609	-0.495358	0.00322574	-0.523174	-0.500832	-0.439227	0.171884	0.222334	0.0617999	0.0755555	0.306227	0.181113	-0.135235	0.368922	0.343063	0.406496	0.142196	0.401628	-0.213288	-0.595091	-0.498109	0.0486522	0.327953	-0.0476046	-0.106426	0.0338986	0.393858	0.133178	-0.276057	-0.10627	-0.31694	-0.520381	-0.518366	-0.436865	-0.526715	-0.544272	-0.462184	-0.483897	-0.565399	-0.432592	-0.330454	-0.514266	-0.567962	0.0567491	-0.0272917	0.356905	0.135039	0.074112	0.154663	0.0351159	-0.0901063	0.34576	0.0218687	-0.204265	-0.210431	-0.0863949	0.0161229	-0.208221	-0.343481	-0.366981	0.134446	0.369369	0.487774	0.568729	-0.193126	-0.0351374	-0.178944	0.286534	-0.0838198	0.392034	-0.123012	0.0362346	0.157311	0.145971	-0.25542	0.304551	0.035461	0.398013	0.105766	0.308445	-0.0688569	-0.335306	-0.33218	-0.414725	0.201267	0.0874828	0.413642	-0.0558229	-0.312215	0.253507	0.101401	0.207549	-0.394542	0.37793	0.51501	-0.361294	-0.431766	-0.415828	-0.393268	-0.204756	-0.340246	0.173916	0.296837	0.417857	-0.202443	0.243993	-0.0432934	0.191493	0.272078	0.228335	-0.010892	-0.406302	-0.358526	0.241926	0.468281	0.670993	0.636181	0.394545	-0.303612	-0.25865	0.105658	-0.401958	-0.410999	-0.315362	-0.465751	-0.165502	-0.11421	-0.0880284	-0.408085	-0.43238	-0.607342	-0.461283	0.341081	0.357061	-0.570206	-0.319882	-0.623327	-0.508532	-0.441398	-0.522888	-0.561689	0.369735	0.149654	0.294819	0.184549	0.343403	0.175568	0.356293	-0.0654679	0.155441	-0.237636	-0.0647784	-0.222465	0.0518804	-0.24652	-0.0108975	-0.676042	-0.597227	-0.503926	-0.306423	0.409472	-0.206008	0.201252	0.27467	0.315263	0.253494	0.358996	-0.0760982	-0.0332358	0.262677	0.298432	0.0337176	0.617817	0.227038	0.235729	0.178054	0.354527	0.208615	-0.0184733	0.312283	0.348192	0.0757953	0.174569	0.305649	0.351907	0.507131	0.492342	0.601338	0.493388	0.147172	0.327031	0.20852	0.22898	0.181195	0.526576	0.313699	0.194197	0.247105	0.336875	0.269578	0.308126	0.326004	0.149838	0.522598	0.584767	0.334393	0.415803	0.179498	0.383201	0.331889	0.334069	0.318101	0.324724	-0.132196	-0.255245	0.319229	0.307472	0.435674	0.66191	0.564049	0.401664	0.605054	-0.337662	-0.074965	-0.0848698	-0.0323005	-0.29658	-0.468802	0.259436	0.318583	0.528023	0.308126	0.0533358	-0.0873911	-0.0450951	0.130272	-0.0802562	0.265037	-0.298715	-0.0778175	0.0636019	-0.0530694	-0.204085	0.0819598	-0.0132807	-0.00792036	-0.200437	-0.315975	-0.519987	0.277951	0.139881	-0.137561	0.0603329	0.0567409	0.116931	0.0154098	0.000195082	-0.28811	-0.219577	-0.215144	0.302495	-0.349018	-0.19528	-0.443968	-0.323718	-0.382951	-0.540512	-0.00769163	-0.535025	-0.428275	-0.24829	-0.458713	-0.583769	-0.205177	-0.157975	0.00377342	-0.206251	-0.569866	-0.473274	-0.126982	0.0356907	0.151503	0.0258901	-0.122026	-0.502877	0.406642	-0.472688	-0.468433	-0.444817	-0.563321	-0.47326	-0.252568	0.311211	-0.159098	0.318412	0.16667	0.205797	-0.0630977	-0.416968	-0.289224	-0.436289	0.060506	0.288695	0.525994	0.223091	0.67333	0.279334	0.220602	0.360747	-0.348935	0.0884019	-0.387947	-0.114553	-0.171366	-0.0819878	-0.00853891	-0.390304	-0.255907	-0.323567	-0.196405	-0.179556	0.129756	-0.0525276	-0.0261176	0.434063	0.364027	-0.448208	0.139056	-0.176208	0.0474213	0.053198	0.104461	0.244889	0.21567	0.599345	0.425524	0.436984	0.490634	0.354049	-0.162884	0.116205	0.313017	0.147218	0.0626527	0.586212	0.30378	0.496444	-0.354627	0.311871	-0.180025	0.132806	0.0243322	-0.106329	-0.0838693	-0.465817	-0.473621	-0.40217	-0.374378	-0.189208	-0.461351	-0.304116	-0.347815	0.319729	0.315191	0.0352898	0.0995514	-0.0574916	-0.0570339	0.0481121	0.300803	0.352179	0.329363	0.404879	0.405883	0.27053	-0.47223	-0.336586	-0.408114	-0.621702	-0.514024	-0.384076	-0.126211	-0.590427	-0.50474	-0.534122	-0.346314	-0.461759	-0.127946	-0.0482478	0.151856	-0.108692	0.0979762	0.273824	0.0495509	0.200053	0.182146	0.267611	0.269732	0.188896	-0.253447	-0.391363	-0.327913	-0.400112	-0.296343	-0.232433	-0.285433	-0.319108	-0.373061	-0.322347	-0.129544	-0.154851	0.107609	-0.241934	-0.228197	-0.335414	-0.279379	-0.0240179	0.571297	0.693333	0.621634	0.0895046	0.241744	0.413918	0.405085	0.334352	0.327426	0.332811	-0.334286	0.274696	0.240759	-0.452572	0.284267	-0.0446753	-0.303444	-0.302791	-0.118037	-0.377944	-0.132793	0.171296	0.220773	-0.158922	-0.279282	-0.105962	-0.153985	-0.516795	-0.0270532	0.10285	0.033896	0.260857	-0.266791	-0.501155	0.283289	0.440016	0.115951	-0.245987	-0.37039	-0.249836	-0.274996	0.0370382	-0.0303442	0.0265174	0.201852	0.291898	-0.123992	0.00807478	-0.18131	0.110408	-0.341681	-0.216314	-0.228614	-0.250426	-0.0604534	-0.105033	0.586699	0.534198	0.277311	-0.206604	-0.0141085	-0.170393	0.246824	0.131222	-0.101612	0.258906	0.0184692	-0.0743387	-0.0636171	-0.124019	-0.130953	-0.0319998	-0.0133687	-0.0358782	-0.0776763	-0.10594	-0.0424224	-0.00469502	-0.176996	0.225294	0.476838	0.200967	0.137588	0.209038	0.0115639	-0.0880353	-0.251337	0.318985	-0.42591	0.557851	0.586333	0.45523	0.244846	-0.416382	-0.183079	-0.301344	0.375537	-0.0436836	0.0154036	-0.634831	-0.255404	-0.434252	0.160214	-0.239936	-0.322173	-0.475346	-0.481941	0.317509	-0.472621	-0.42315	-0.296384	0.294463	-0.44898	-0.022314	-0.326018	-0.0131662	-0.0959549	-0.280939	-0.325703	-0.243458	-0.564276	-0.379356	-0.572047	-0.244991	0.427925	0.262491	0.207728	0.307272	0.633383	0.247366	-0.62372	-0.434895	-0.45252	-0.405022	0.213762	0.144566	0.142674	0.033582	0.024728	-0.0124521	0.186923	0.0838919	0.618913	0.161254	0.118003	-0.499645	0.491281	0.149977	-0.0261987	0.100668	-0.264198	-0.438854	-0.45859	-0.473498	-0.449657	-0.471142	-0.235671	-0.1092	0.570719	0.310385	0.318705	-0.185308	-0.0316987	0.151761	0.317204	-0.00843096	0.0449682	0.244798	0.07552	0.322403	-0.0460893	-0.0474744	-0.108901	-0.455438	-0.19346	-0.291692	-0.372459	0.371442	0.451875	0.335878	0.48111	0.314979	0.370133	-0.0392376	-0.56894	0.089004	0.0698525	-0.0793773	0.16662	0.0888283	0.378914	0.378609	0.335128	0.242855	0.381265	0.386885	0.558923	0.489547	0.424024	0.278408	0.38323	0.329714	0.280503	0.313876	0.229437	0.180328	0.157475	0.209007	0.186002	0.220365	0.333305	0.19548	0.406066	0.3018	0.296433	0.235516	0.234062	0.225463	0.211173	0.258132	0.295887	0.290198	0.27743	0.313023	0.322772	0.330257	0.357511	0.396482	0.139871	0.168321	0.130001	0.323715	-0.402053	-0.646005	-0.382186	-0.438188	-0.460215	-0.586806	-0.0736273	-0.596593	-0.366228	-0.409699	-0.348614	-0.242473	-0.325845	-0.313941	-0.257448	-0.439952	-0.427339	-0.423813	-0.493815	-0.362692	-0.516084	-0.398491	-0.587558	-0.623028	-0.332369	-0.477724	-0.418544	-0.266025	0.0451843	0.0669582	0.278794	-0.319431	-0.390068	-0.491068	-0.568324	-0.439504	0.0709778	0.0206902	-0.190771	0.267144	0.274683	-0.489116	-0.313704	-0.529288	-0.186336	-0.0344276	-0.15203	0.12032	0.0424503	0.197944	-0.278367	-0.593267	0.115122	-0.561867	-0.541431	-0.520696	-0.618733	-0.462065	-0.534289	-0.583844	-0.0707444	-0.324014	-0.271589	-0.504782	0.0565298	0.418223	0.0934079	0.0665849	0.0739969	-0.244409	-0.242578	0.128305	0.14228	0.106212	0.133939	0.302653	-0.0170738	0.227872	0.00186561	0.203176	0.222655	0.24938	-0.401316	-0.310819	-0.114886	0.396834	-0.247871	-0.0931923	0.053408	0.0720403	0.490035	-0.457008	-0.400213	0.0892834	-0.262086	0.057607	0.287124	-0.129562	0.265361	-0.0592183	-0.471891	-0.324637	-0.589247	-0.44054	0.207775	-0.577115	-0.100212	-0.340221	-0.162529	-0.301697	-0.243162	-0.466774	-0.513567	-0.275573	-0.390648	-0.613482	-0.144833	-0.0749854	-0.344064	-0.280825	-0.02848	-0.290059	-0.442205	-0.43296	-0.451991	-0.427185	-0.503469	-0.557022	-0.401011	-0.684587	-0.441206	-0.35258	-0.410441	-0.342479	-0.0783259	-0.138992	-0.333026	0.00805392	-0.0817399	-0.302209	-0.492887	-0.440917	-0.331968	-0.00801294	0.0786684	0.593049	0.193392	-0.121757	0.423924	0.00760692	-0.337553	0.162633	0.19994	-0.00709628	0.205485	0.0434168	0.0901354	0.0527177	0.169623	0.355139	-0.544668	0.256491	0.298744	-0.262444	0.127429	-0.182194	0.290818	-0.0865698	-0.0921162	-0.169297	0.380184	0.295464	0.426425	0.111395	0.303251	0.253061	0.0660362	-0.116108	0.242165	0.22085	-0.224764	0.266115	0.19951	0.171441	0.0370843	-0.127602	-0.0112996	-0.266416	-0.0288826	0.158018	0.401657	0.28707	0.3516	0.0496265	0.445091	-0.284969	-0.0202201	-0.0435188	0.00203297	0.191992	0.149912	0.216741	-0.0242338	-0.280804	0.302337	0.20115	-0.13126	-0.348123	-0.645509	0.173423	0.219837	0.0721269	0.54364	0.432837	0.284149	0.163334	0.305394	0.307237	0.152231	0.393242	0.574972	0.339269	-0.299993	0.145905	0.100584	0.0357836	0.0961439	-0.349384	0.038067	0.200531	-0.150262	-0.0948997	0.5289	-0.113184	-0.151806	-0.0582948	0.234489	0.372343	-0.538082	-0.36474	-0.385595	-0.249182	-0.345181	0.131191	-0.430744	-0.389167	-0.240859	-0.316694	-0.249439	-0.366995	-0.139691	-0.0968733	-0.0930284	-0.663466	-0.493554	-0.334122	-0.18831	0.0283001	-0.56409	-0.496609	-0.370687	-0.0995188	0.342414	-0.269203	-0.399662	-0.26051	-0.295581	-0.44362	-0.331374	-0.418384	-0.348585	-0.326843	-0.155105	0.112144	0.507492	0.375904	-0.370852	-0.0678549	-0.294892	0.495327	0.365697	-0.00558076	-0.252244	0.0139491	0.151122	0.0256647	-0.334754	-0.497361	-0.581732	-0.344273	-0.412247	0.174097	0.329751	-0.452108	-0.245339	0.0481624	0.0989133	-0.163531	-0.48037	-0.438503	-0.525579	-0.346447	-0.452182	-0.329183	-0.184789	-0.00411144	-0.0940016	-0.240963	0.0211042	0.100618	0.163568	-0.137937	-0.180787	-0.260265	0.375188	0.123745	0.155651	-0.039962	-0.479294	-0.0796539	-0.23198	0.164848	0.0433854	0.0857228	-0.522422	-0.395889	-0.453632	-0.443815	0.213945	-0.007364	0.105034	-0.31794	0.346548	0.0867543	0.215549	-0.247449	0.0212367	0.310004	0.278082	-0.113519	-0.0998208	0.343605	0.22728	0.314321	0.350955	0.263682	0.0352352	0.466197	0.290457	-0.321165	0.0846224	0.329133	-0.436326	-0.392233	-0.198284	0.101352	0.201435	-0.130351	-0.269601	-0.395175	-0.125503	0.143779	-0.22565	0.0110772	0.0978944	-0.53079	-0.379759	-0.436231	-0.127616	-0.0209083	0.113061	0.362815	0.0945608	-0.0371249	0.352257	-0.544956	-0.341735	-0.470441	-0.443529	-0.42352	-0.44373	-0.161539	-0.241855	-0.232193	-0.242167	-0.28852	-0.237294	0.498247	0.283199	-0.28376	-0.509059	-0.373405	-0.103587	0.354966	-0.161507	-0.460645	0.291588	0.399372	0.406888	0.0886267	0.279769	-0.353081	0.282435	0.191755	0.21282	0.42929	0.395919	0.345475	0.0920654	0.127805	0.069827	-0.0442228	0.0606052	0.389834	0.413065	0.442898	0.159588	-0.0144519	0.306345	0.0660702	-0.0641356	0.416231	0.42865	0.261911	0.113875	-0.035047	-0.0937276	-0.219173	0.107208	0.33841	0.510666	0.546911	0.65988	0.580125	-0.153311	-0.338861	0.248154	0.303883	0.228253	0.311139	0.11088	-0.186167	0.345365	0.323	-0.021923	0.48598	0.160842	-0.188949	-0.548417	0.108493	0.151316	0.411322	0.463443	0.364179	0.586399	0.243452	0.558996	0.433115	0.565397	-0.141846	-0.327963	0.24149	0.157529	0.31102	0.346444	0.352374	0.425577	0.197808	0.155186	0.589282	0.567178	0.541691	0.493952	0.315979	0.330884	0.367974	0.398799	0.449538	0.550497	0.526148	0.502079	0.481592	0.366795	-0.350886	0.210974	0.506253	0.589056	0.382677	0.409868	0.496874	0.526791	0.556208	0.482157	0.405056	0.429177	0.448008	0.417084	0.308777	0.509992	0.274824	-0.233118	0.505419	0.298439	0.301149	0.337607	0.216581	0.16178	0.270863	0.367456	0.334151	0.466238	0.393709	0.402719	0.416449	0.396345	0.434176	0.352008	0.394746	0.140085	0.180507	0.338426	0.413329	0.460291	0.353886	-0.424778	0.20924	0.370564	0.0476163	-0.208786	-0.128086	-0.422802	-0.278142	-0.353995	-0.119617	-0.303744	-0.180265	-0.334668	-0.454868	0.113151	0.0682603	-0.0953734	0.218281	0.0200089	0.208564	-0.167203	0.345004	-0.371299	-0.485358	-0.401122	0.103308	0.125732	-0.45303	0.158968	-0.147541	0.269149	0.548805	-0.600021	0.138265	0.179907	0.404791	0.110867	-0.426315	-0.515191	-0.0820076	-0.325074	-0.056977	0.263681	0.293345	-0.241037	-0.586985	-0.404499	-0.434324	-0.343728	-0.337511	-0.106834	0.257927	-0.0786537	0.0290816	-0.257961	-0.0233694	-0.0647121	-0.531138	-0.403808	0.374802	0.579288	0.538163	0.509554	0.3029	0.0283744	0.0320976	0.176984	-0.178929	0.0462597	0.272916	-0.359048	-0.280307	0.312027	0.391935	0.237476	0.211366	0.381519	0.203127	0.0146924	0.251134	0.0340003	0.0674713	-0.617343	-0.279531	-0.567237	-0.258405	0.117535	0.263712	0.253665	-0.142471	0.454675	0.425266	-0.346711	-0.45385	-0.394615	-0.346611	0.134072	0.168014	-0.0146537	0.149038	-0.105248	0.219066	0.0649575	0.530272	0.211884	0.141818	0.265597	0.29506	-0.0176789	-0.22916	0.460164	0.342172	0.377026	0.254491	-0.0103018	0.460247	-0.0985395	-0.117223	-0.199029	-0.162709	-0.18953	-0.020093	-0.0913693	-0.0255798	-0.0559271	-0.0606432	-0.0941582	-0.0928619	-0.0649811	-0.127052	-0.214317	-0.191655	-0.184321	-0.169297	-0.40137	-0.143953	-0.174884	-0.195975	-0.148266	-0.150655	-0.20745	-0.24429	-0.252811	-0.181269	0.310655	-0.241615	-0.425617	-0.228339	0.151145	-0.39531	-0.0783974	0.512136	0.194577	0.475792	0.47376	-0.111253	-0.235783	-0.309009	-0.0607623	0.123325	-0.00515582	-0.0450334	-0.292103	-0.253503	-0.227602	-0.378644	-0.356412	-0.395101	-0.454792	-0.0452391	0.256474	0.122384	0.228961	-0.0342054	-0.412483	0.0761708	-0.262897	-0.0364284	-0.084906	-0.331352	-0.32147	-0.152923	-0.351954	-0.372949	-0.338753	-0.20914	-0.121487	-0.378768	-0.469155	-0.331723	-0.432533	-0.266592	-0.121973	-0.0907082	0.180171	0.248732	-0.120564	-0.0468125	0.0625937	0.0485048	0.167987	0.288229	0.216149	0.225817	0.330485	0.124571	-0.168933	0.344273	0.243628	0.402976	0.158436	0.327008	0.262312	0.414792	0.415888	0.344637	0.243734	-0.238465	-0.450718	0.293765	0.227076	0.168405	0.419319	0.284337	-0.200999	-0.476953	0.234987	-0.0431136	0.436599	0.311131	0.153175	-0.311081	-0.0677277	-0.537037	-0.277206	0.177289	-0.45981	-0.386412	-0.214042	-0.0757508	0.0920079	-0.551187	0.0378932	-0.0159173	0.413291	0.394967	-0.206177	0.0489693	-0.422194	-0.573072	-0.506947	-0.355816	0.308626	0.236202	0.446415	0.269026	0.197017	0.461169	-0.243738	-0.352296	0.141141	0.0188957	0.0030417	0.112323	0.0182938	-0.0277368	0.572081	0.596139	0.45531	0.645697	0.0216312	0.17259	0.510096	-0.357118	0.584003	-0.130362	0.0607667	0.248353	-0.542073	-0.225025	0.0454411	0.214772	0.2751	-0.0320226	0.0422157	-0.0825885	-0.0977282	0.335356	-0.377824	-0.435603	0.364509	0.262708	0.200289	0.445095	0.323076	0.287421	0.43136	0.287282	0.427975	0.41919	-0.0320655	0.391112	-0.0276897	-0.0633103	-0.185224	-0.337905	-0.417419	-0.212823	-0.139169	0.564778	-0.340382	-0.225055	0.230803	0.386207	0.105139	0.0856742	0.119504	-0.229191	-0.170279	-0.139242	-0.2352	0.156386	0.0707368	0.0329878	0.04124	-0.00396599	-0.244771	0.14774	0.294086	-0.361791	-0.402873	-0.422781	-0.381003	-0.420122	-0.405793	-0.407591	-0.181555	-0.430217	0.423548	0.17681	0.0823266	0.235171	0.44897	0.441514	0.543717	0.525486	0.463888	0.506555	0.488817	0.38403	0.4683	-0.536041	0.0685741	0.106317	0.0670162	0.238988	0.294184	0.305536	0.465886	0.310039	0.425886	0.473814	0.13153	0.388576	0.212601	0.231333	0.276277	0.169556	0.334545	0.235035	0.359128	0.344913	-0.0900827	-0.20268	0.212028	0.222278	0.144461	0.338574	0.286651	0.255565	0.207827	0.272127	-0.0858407	0.0886758	-0.303605	0.264907	0.380337	-0.145389	-0.407691	-0.368841	0.288974	0.104351	0.354386	0.310737	0.487868	0.3907	0.517915	-0.107002	-0.122953	0.599193	0.344506	0.425304	0.417233	0.396007	0.568342	0.413446	0.43514	-0.257778	-0.320951	-0.163674	0.0564473	0.150579	0.251298	-0.109186	0.228493	0.04683	0.0786624	0.00439445	0.169889	0.176467	0.256133	0.434319	0.373292	0.287975	0.191316	-0.368482	0.0593701	0.410187	0.331368	0.409294	0.0646076	0.262932	0.631063	0.480923	0.181266	0.412345	0.435161	0.400162	0.354471	-0.267097	0.0173781	-0.275663	-0.246661	-0.108	0.215985	0.247937	0.349334	0.301072	0.22884	0.219689	0.236629	0.232046	0.323713	0.25853	0.110938	0.237615	0.161461	0.132752	0.166071	-0.155262	-0.118162	-0.21937	0.483219	0.167032	0.317758	0.430154	0.129556	-0.0962592	0.123115	0.200114	0.179507	0.420036	0.543209	0.39226	0.123857	-0.192816	-0.352609	-0.404276	0.00332884	0.0597718	0.0071144	-0.0196459	0.0286231	-0.00101114	0.10824	-0.141043	-0.141463	0.17431	-0.336755	-0.401204	0.0539715	0.283183	0.133617	0.239226	0.236722	-0.00678582	0.31796	-0.365993	0.259828	-0.0140608	0.29975	0.506703	0.0391093	0.106755	0.326969	0.15591	0.119769	0.295254	0.672136	0.333724	0.591087	0.53344	0.437566	0.074603	0.343686	-0.230995	0.320473	0.276145	-0.387834	-0.219403	0.0840325	0.0876308	0.16812	0.0780903	0.208125	-0.36036	0.0584113	0.200891	0.152997	0.326904	0.22032	0.425366	0.367798	0.242452	0.113749	-0.0232603	0.14035	0.22934	0.226064	0.285614	0.192269	0.126386	0.331905	-0.0307808	-0.537798	0.247707	0.250914	0.167635	0.306601	-0.445023	-0.209084	0.250903	0.232928	0.344945	0.438074	0.0335224	-0.23124	0.0194599	0.377618	0.524732	0.0470593	0.101161	0.536589	0.360172	0.35706	0.399157	0.284975	0.3944	0.435575	0.0665039	0.0668973	-0.299625	-0.174072	-0.254716	-0.0174986	-0.236866	-0.151512	-0.284892	0.385977	0.368673	0.20478	0.366052	-0.614372	0.479821	0.375979	0.490153	0.0492286	-0.216904	-0.0584517	-0.451788	-0.31932	0.436873	-0.148498	0.0421733	-0.210366	-0.165653	0.430802	0.338573	0.404675	0.438212	0.233447	0.230886	0.0848351	0.376854	-0.0229987	-0.374493	-0.0524808	-0.536895	-0.487418	0.0633731	-0.030555	-0.10693	-0.185287	-0.173581	-0.101607	0.368668	0.335542	0.225244	0.259777	0.297071	0.0484848	0.305351	0.5302	-0.324557	0.190096	-0.355244	-0.123035	0.111385	0.27792	-0.543043	0.466711	0.372845	0.211432	0.372914	0.196863	0.203476	0.087496	0.136447	-0.517194	0.359071	0.53431	0.34204	0.351867	0.394198	-0.397005	0.422425	-0.0983937	-0.0419317	-0.0359483	-0.249998	0.394508	-0.160718	-0.00905327	0.0176133	-0.12535	-0.167398	0.481907	0.509907	0.0331599	0.116568	-0.063107	0.105664	0.00254281	0.021912	-0.229046	-0.485011	-0.354602	-0.107749	-0.423168	-0.396546	-0.38269	-0.194175	0.679914	0.571793	0.542118	0.328144	0.398781	0.248479	0.434193	0.21189	0.121143	0.367652	0.0941328	0.225809	0.0754653	0.173891	0.07152	0.0931021	0.0662677	0.209316	0.181188	0.259917	-0.00917504	0.100717	0.326517	0.225897	0.18266	0.244578	0.250665	0.0285154	0.547728	0.161135	0.284792	0.25016	0.324869	0.282797	0.170338	0.257525	0.28591	0.307368	0.120107	0.183994	0.350811	0.0800561	0.311351	0.32027	0.130727	0.277938	0.0792143	0.316863	0.321675	-0.174218	0.1818	0.132825	0.561201	0.328175	0.211458	0.426788	0.702305	0.0123978	0.281121	0.443945	0.0281925	0.0734024	0.22879	0.376596	0.0216059	-0.357742	-0.0633413	0.236704	0.370932	-0.162458	0.565493	0.667261	1	0.0830776	-0.182709	-0.045337	0.233767	0.367239	0.316744	-0.143376	0.202772	0.44474	0.59019	0.262883	0.145564	0.339492	0.123895	0.239615	0.0697213	-0.142058	0.059903	0.0604307	-0.286102	-0.0656981	-0.270573	0.361297	0.143248	0.216634	0.45509	-0.0730787	0.0731217	0.294315	0.367386	0.380914	0.183492	0.36795	0.453399	0.249548	-0.340587	-0.203266	0.29952	0.467332	0.589465	0.527443	0.311319	0.357518	0.0779241	0.06074	0.313362	0.194526	0.033189	0.39336	0.414194	0.233517	0.120452	-0.387186	-0.373723	-0.374728	0.0970152	-0.220222	-0.0954974	-0.383038	-0.0362528	-0.0762207	-0.243179	-0.179104	0.218994	-0.40019	0.127926	-0.234681	0.0683157	0.0254626	0.216014	-0.0623973	0.152197	0.399975	0.282847	0.237536	0.618889	0.252932	0.349825	0.322033	0.454139	0.523864	0.518552	0.32754	0.384562	0.417845	0.291654	-0.404029	0.226357	0.0103163	0.156136	0.154227	0.064352	0.28447	0.296332	-0.0390998	0.18308	-0.0421787	0.219446	0.47435	0.0903137	0.216133	0.322334	0.50742	0.344787	0.404176	0.242196	0.317554	0.383558	0.131106	0.261244	-0.272915	0.439678	-0.0299788	-0.0300596	-0.1908	0.0861389	-0.402735	-0.434814	0.309536	-0.517723	0.13127	-0.325642	-0.289099	-0.0967606	0.433932	0.0646332	-0.451408	0.0321364	-0.664018	-0.20119	-0.0903254	-0.221587	0.181494	0.31013	0.17684	0.0654831	0.357988	0.221875	0.511487	0.397336	0.291183	0.449208	0.52271	0.142426	-0.151907	-0.00537473	0.180875	0.161401	0.520432	0.0412446	-0.0420452	0.00827773	0.0731254	-0.199296	-0.400857	-0.446851	-0.371734	0.111513	0.215816	-0.0729695	-0.36125	-0.338227	-0.240034	0.350432	0.233852	0.210293	0.573309	-0.0293353	-0.213394	0.11783	0.117745	-0.411513	-0.469613	0.486335	0.639127	0.106141	0.0885921	-0.200638	0.0868766	-0.0498102	-0.14648	-0.401774	0.237857	-0.355127	0.58659	0.427597	-0.204229	-0.0824306	0.331088	-0.0792074	0.252499	0.516274	0.307951	0.301151	0.162011	0.0599265	-0.293063	-0.123667	0.242194	0.102863	0.225611	0.275355	0.128572	0.0986445	0.343008	0.294772	0.198037	0.188548	-0.145055	0.00113923	-0.00492461	0.00404139	0.227029	0.136502	0.211164	0.246312	0.107319	0.0409231	-0.141351	0.287809	0.148723	0.216105	0.152233	0.249553	0.0186933	-0.12231	0.232032	0.265837	0.165233	0.201255	0.17984	0.0424266	0.309165	-0.258605	-0.198445	-0.336916	-0.443725	-0.0172478	0.145726	0.65646	0.450098	0.131413	0.320694	-0.0692768	-0.077127	0.0714906	0.0394122	0.375731	0.152951	-0.0251062	0.131818	0.244465	-0.21782	0.0781473	-0.0852015	-0.114888	0.191979	0.0894552	0.235399	0.448845	0.4212	0.166392	0.147365	-0.118547	-0.0806362	0.365453	0.254596	0.157634	0.401598	-0.0791886	-0.0348247	0.0477793	0.250356	0.0386123	0.460814	0.209809	0.243008	0.233491	0.170438	-0.200727	0.0069321	-0.314225	-0.266709	-0.327188	-0.390727	-0.257775	-0.16585	-0.182334	-0.135375	-0.44475	-0.331243	-0.0281056	-0.189919	-0.0445416	0.3718	0.193341	-0.147956	-0.131436	-0.0553448	0.171332	0.591291	0.144097	0.178787	0.639659	-0.316616	-0.152126	-0.0415592	0.0279845	-0.333232	0.12944	-0.449732	-0.435238	-0.348187	-0.546677	-0.473184	-0.37475	-0.0329457	0.373835	-0.598324	0.594279	0.605253	0.590631	-0.245848	0.0336219	-0.478469	-0.550739	-0.356009	-0.357954	-0.184705	0.111973	0.60429	0.0383166	0.115526	0.187689	0.189016	0.0786581	-0.0998543	-0.114715	-0.0495147	-0.117646	0.109736	-0.156904	-0.0454469	-0.212898	0.205306	0.18628	0.205712	0.20603	0.0787052	0.228396	-0.254092	0.13057	0.182926	0.0921729	0.0645403	0.0737788	0.296361	0.0833473	0.212428	0.103094	-0.0326776	-0.0437661	0.0655465	-0.0879336	-0.0902778	-0.160799	0.085864	0.308417	0.236629	0.0784683	0.228364	-0.288439	-0.404676	0.056726	-0.0468996	-0.0702548	-0.0599174	0.174035	0.0572354	-0.0282743	-0.362527	-0.1346	0.343078	0.409251	0.119202	0.245809	0.13228	0.135794	0.249632	0.330022	0.194479	0.243247	-0.0338224	0.416578	0.487617	0.298121	0.186802	0.175339	0.257478	-0.171366	-0.448121	0.416617	0.349222	0.260824	0.295887	0.290369	0.00681337	-0.00688803	-0.297316	-0.128605	-0.295086	-0.126303	-0.0706167	-0.0368864	-0.580491	0.253814	0.219533	0.451196	0.0231198	0.35465	0.0522673	0.367595	0.226838	-0.523807	0.547889	0.624105	0.591564	0.349987	0.574133	0.607453	0.581507	0.539188	0.62795	0.460582	0.529159	0.577484	0.466562	0.159937	0.0212525	-0.181534	0.31725	0.0222007	-0.024578	-0.330285	-0.0138113	-0.076488	-0.111433	0.176084	-0.119628	-0.0599013	0.08705	0.285139	-0.050096	-0.0982076	0.0566005	-0.558157	-0.360289	-0.192582	0.323095	0.110909	0.100801	0.376799	0.411889	0.418103	0.454789	0.448896	0.220163	0.371924	0.35849	0.274683	0.245897	0.0770556	0.102699	0.110827	0.397842	0.47151	0.0537696	0.167261	0.437283	0.531969	-0.139044	0.555536	0.520534	0.192325	0.459389	0.406137	0.429254	0.263486	0.379197	0.630657	0.281899	-0.162718	-0.4629	-0.351301	-0.385568	-0.250853	0.435449	0.280585	0.200861	0.123109	-0.243908	0.0717107	-0.18349	0.532429	0.295078	0.198369	0.144688	-0.0279565	0.509882	0.384572	0.208477	0.237225	0.278552	0.260895	-0.302684	0.598387	-0.346363	-0.36095	-0.549816	0.342714	0.182908	-0.222425	-0.250859	-0.200011	-0.269824	0.368255	0.427607	0.528355	-0.165694	-0.0527904	0.650682	0.0115613	0.272677	0.129652	0.0663861	-0.113876	0.0996873	0.171648	-0.00131013	-0.149797	-0.00424736	-0.20365	-0.190614	-0.138343	-0.38334	-0.057945	0.120065	-0.449451	-0.306625	0.256947	-0.00730453	0.405061	-0.287304	-0.68901	0.387036	0.326441	0.19025	0.0475563	-0.268444	-0.134497	-0.457157	-0.574183	-0.518871	0.130762	0.182415	0.115104	0.0165101	-0.31236	0.0109936	0.174828	0.247916	0.222928	0.09168	0.278728	0.322937	-0.140373	0.000209222	0.537726	0.00467522	-0.165233	-0.326442	0.278479	0.186188	0.238477	0.258032	-0.105271	0.167066	0.120469	0.449735	0.356971	0.361224	-0.00767778	-0.292286	-0.044701	0.349133	0.44418	-0.0921643	0.457822	-0.265318	0.050669	0.0594489	0.151078	0.107013	0.688108	0.689302	0.187013	0.417569	-0.304227	-0.24149	-0.540429	-0.343988	-0.19497	-0.249468	-0.563248	-0.419678	-0.0403118	-0.248914	-0.509018	-0.332829	-0.489677	-0.281112	-0.258865	-0.229116	-0.425063	-0.321658	-0.467174	-0.208167	-0.353972	0.159685	-0.179499	-0.670162	0.700457	0.442937	0.510406	0.441491	0.569536	0.504456	-0.365377	-0.355802	-0.152733	-0.107798	0.115023	0.045585	0.077565	-0.479307	-0.446019	-0.162906	0.297822	0.352017	-0.271772	0.180399	-0.28474	0.130133	-0.397699	-0.206441	-0.0210942	-0.289526	-0.277437	-0.455779	-0.483217	-0.643966	-0.00949827	0.0781521	-0.0686549	0.425067	0.375925	0.422325	-0.102648	-0.0850119	0.402475	0.452572	0.393025	0.108988	-0.0330527	-0.00606953	0.175943	0.0441731	0.0170413	-0.0410473	-0.0528432	-0.213439	-0.20265	-0.0763873	-0.226238	-0.355684	-0.537686	0.0597428	0.166281	0.176488	0.172086	-0.0663094	0.0274897	0.239979	-0.159473	0.469134	-0.48501	-0.273423	0.10483	-0.483922	-0.339698	-0.270606	-0.401964	-0.370002	-0.309557	-0.397949	-0.460599	-0.285245	-0.338363	-0.544195	0.425315	-0.183443	0.422769	0.483661	-0.387963	-0.207434	-0.108772	0.173799	-0.235736	-0.38603	-0.385412	-0.378934	-0.326837	-0.558912	-0.39413	-0.527103	-0.338914	-0.385936	-0.55628	-0.265132	-0.0350411	0.00199635	-0.421533	-0.305325	-0.247967	0.0238548	-0.365377	-0.341032	-0.466907	-0.256839	0.126994	-0.153715	0.0567209	0.0459469	0.0796312	-0.0787892	-0.0714111	0.446238	-0.590624	0.104937	0.422978	-0.503208	0.268818	0.372139	0.264117	0.238862	0.238163	0.0333652	-0.428113	-0.325561	-0.0107224	-0.290545	-0.239981	-0.359012	0.0537346	0.427529	0.303378	0.197869	0.180098	-0.0778115	-0.221395	0.126645	-0.366941	0.197692	0.363988	0.168913	-0.299425	0.188271	-0.13668	0.420709	0.341052	0.140653	-0.541694	0.0632258	0.151008	0.217874	-0.374315	0.469126	0.1036	0.121082	0.0746577	0.0367192	0.0366303	-0.137465	-0.288574	-0.520802	-0.228334	-0.277708	0.20241	-0.370096	0.0465522	-0.520388	-0.270027	-0.279249	0.032468	-0.276903	-0.259375	-0.433063	0.0309133	0.512422	0.492851	0.473497	0.205497	0.337122	-0.396118	-0.294397	-0.563326	-0.439764	-0.011533	-0.30985	-0.163693	-0.0815902	-0.0652255	-0.440307	0.0515934	0.0992008	-0.398097	-0.292382	-0.458352	-0.295401	-0.273232	-0.432991	-0.185294	-0.0193311	-0.471552	-0.415621	0.0594861	-0.0635755	-0.437182	-0.375522	-0.481704	-0.161244	-0.12877	0.673107	-0.659812	-0.521609	0.0983896	-0.532988	-0.397517	-0.135901	0.123441	-0.378202	-0.0255937	0.19996	0.262736	-0.409493	0.0787651	-0.0503457	0.135502	-0.308526	0.0428056	-0.500078	-0.37642	-0.297473	-0.508925	-0.26335	-0.412525	-0.38381	-0.296959	-0.582965	-0.000109543	-0.101283	-0.176336	0.222761	0.29743	0.341386	0.248527	0.225583	-0.00334918	-0.565819	-0.43318	0.073254	0.369375	0.00205129	-0.53356	-0.00873888	0.358555	0.497943	0.423759	0.395622	0.288083	0.158935	-0.433481	-0.213336	0.277293	0.324444	-0.513745	-0.198053	-0.0106467	0.162734	-0.235372	-0.58268	-0.404925	0.321146	-0.218933	0.318664	0.0486015	-0.184592	-0.498637	0.482404	0.640842	-0.23912	0.679794	0.033227	-0.0369615	-0.0447781	-0.0715726	-0.337657	-0.516483	0.137651	-0.308462	-0.442293	-0.384637	-0.381069	-0.169064	0.221591	0.340669	0.0292876	0.0287009	-0.0663707	0.0248167	0.0144196	0.0110852	0.30267	-0.00401577	-0.219671	0.381414	0.33353	0.495939	0.284265	0.128042	0.279386	0.119499	-0.0533965	0.127867	0.135329	-0.568166	-0.506693	0.184331	-0.588636	-0.551864	-0.311513	0.153129	-0.183972	0.246384	-0.454398	-0.452642	-0.046679	-0.0366611	-0.221707	0.498114	0.391546	-0.149053	-0.307271	0.123087	-0.11454	0.0879488	-0.289639	-0.0225208	0.494471	0.307079	0.372499	0.428018	-0.175756	0.163186	-0.147325	0.558984	0.49057	0.266042	-0.387031	-0.465102	-0.187863	-0.0825727	0.57577	0.370808	0.405363	-0.220381	-0.441557	-0.222511	0.0137016	0.25824	0.224083	0.437731	0.346089	0.293612	-0.198491	0.22277	0.265457	0.275495	0.275931	-0.291862	-0.292892	-0.351539	-0.2638	-0.336438	-0.291744	-0.384283	-0.3618	-0.208443	-0.402739	-0.548715	-0.229845	-0.260936	0.0591453	-0.125988	0.103405	-0.315756	-0.416866	-0.0439328	-0.257927	0.143981	0.0844512	0.574348	0.383784	0.275948	-0.345353	-0.00965191	0.512553	0.574847	0.479223	0.498477	0.452337	0.380393	0.339847	-0.349993	0.37434	0.398852	0.235341	0.0802435	0.135717	0.338184	0.199172	0.117405	0.142572	0.217167	0.209954	0.101118	0.0973006	0.0777704	0.0640466	-0.0298987	-0.130704	-0.311425	0.144057	-0.0344435	-0.0602956	-0.476695	0.0620511	0.0180374	-0.413095	-0.233324	-0.115203	-0.196385	0.243807	0.35382	0.660898	0.245942	0.0533298	-0.171065	0.493613	0.00269891	-0.049671	0.117945	-0.00153067	-0.10634	0.0299884	0.0833944	0.205864	0.0866179	-0.588406	0.0869268	-0.522489	-0.110821	-0.142285	-0.32789	-0.0151432	-0.0765377	-0.0171499	0.396811	0.185816	0.0137119	0.210068	0.317768	0.131225	0.0638097	0.183976	0.24737	0.302137	0.346307	0.19835	0.505657	0.300633	-0.282972	-0.172958	0.0979223	0.214889	0.336028	0.46549	0.0685059	0.09144	0.00798166	-0.338743	-0.552089	0.106822	0.186342	0.208578	-0.0102048	0.0118774	-0.0669352	-0.07749	-0.360917	-0.00745969	0.0351257	-0.197535	0.0479953	0.36496	-0.410935	-0.525838	-0.219361	-0.0785966	0.498756	0.180784	-0.273739	-0.324673	-0.259748	0.405205	-0.353323	-0.459304	-0.418123	-0.35876	0.305149	-0.45817	-0.501946	-0.388747	0.573321	0.35272	0.0945318	0.279637	-0.575828	-0.559699	-0.0721886	-0.0927986	0.203765	-0.250259	-0.305156	-0.339941	-0.590031	-0.0496972	-0.102747	0.118449	-0.312059	-0.418491	-0.409911	-0.651946	-0.593185	-0.571326	-0.561587	-0.403652	-0.533671	-0.477746	-0.540227	-0.27025	-0.375478	-0.399492	-0.0698556	-0.669563	-0.299056	-0.576374	-0.203818	-0.322073	-0.349345	-0.45985	-0.465277	0.335124	-0.552913	-0.112611	0.00839783	-0.385301	-0.271406	-0.229231	0.113292	-0.409488	0.0231336	-0.498714	-0.396522	-0.53543	-0.49112	-0.621016	-0.456512	-0.278752	-0.344018	-0.306716	-0.392007	-0.595724	-0.38805	-0.382351	-0.326699	-0.0543387	-0.175213	0.370967	0.016086	-0.0783495	-0.365476	-0.0993544	-0.0733707	-0.137597	-0.14918	-0.533453	-0.457902	-0.147346	-0.51707	-0.487262	-0.5337	-0.499375	-0.438199	-0.609746	-0.685403	-0.543961	-0.306974	-0.273912	-0.151689	-0.341888	-0.19442	-0.0711224	0.224571	-0.499652	-0.409171	-0.336064	0.214764	-0.322152	-0.522626	-0.460851	-0.276924	-0.371039	-0.436347	-0.519268	-0.544035	-0.520182	-0.452253	-0.359089	-0.217014	-0.465164	-0.55463	-0.471944	-0.328561	-0.478311	-0.519457	-0.309363	-0.26466	-0.266265	0.423697	-0.209862	-0.476099	0.0729896	0.0494677	-0.487447	0.465665	0.204376	0.445319	0.347155	0.218824	0.0283466	0.0482375	0.271373	0.324933	0.229083	0.604218	-0.349027	0.625225	0.191499	-0.0575094	0.265515	0.0678464	-0.297976	0.0928396	0.168065	0.508561	0.556109	0.195326	0.136714	0.283366	-0.353737	0.171444	0.16213	0.454712	0.301536	0.513899	-0.343455	0.0964639	-0.153994	-0.490918	-0.122768	0.22357	0.0633576	0.428635	0.25506	0.440777	0.375854	-0.065108	-0.116209	-0.203799	-0.0271325	0.0628249	0.065051	0.0425168	-0.273777	-0.355929	0.39536	-0.559388	-0.467137	-0.329458	-0.408838	-0.550062	-0.105629	-0.299057	0.123981	-0.345534	0.591886	0.428311	0.674808	-0.219657	0.495873	0.552126	-0.00468689	0.222302	0.413177	0.191217	0.18598	0.386853	0.30515	0.412863	0.264894	-0.391737	0.555721	0.504371	0.548687	0.258802	0.276913	0.158634	0.343992	0.0213081	0.0532477	-0.243953	0.443912	0.245682	0.178127	0.261138	0.0464098	-0.182621	0.228586	0.300107	0.354067	0.434558	0.150344	0.292447	0.141199	0.165137	-0.0705453	0.0823548	0.0810269	0.0703819	0.189821	0.322302	0.450815	0.446013	-0.389142	0.316855	-0.0928486	-0.332195	0.106767	-0.474881	-0.032311	-0.173884	-0.0916138	0.264641	0.20411	0.14382	-0.400946	-0.417903	0.117487	0.168064	0.162488	-0.0635866	0.00720293	0.234306	0.308019	-0.0818497	-0.477983	-0.0892489	-0.279538	-0.208042	-0.374557	-0.0708912	0.249679	0.0195942	0.498143	-0.0370005	0.256929	0.0375137	-0.00739187	-0.0565082	-0.0832897	-0.0969775	-0.0385919	-0.116353	-0.187462	-0.160953	0.00233494	-0.00731472	-0.10092	0.0750654	-0.272143	-0.135336	0.447573	0.405971	0.255357	0.235829	0.0723511	-0.0619098	0.016834	-0.0217212	0.0554407	0.0968249	0.0391089	0.0260888	0.0310323	-0.0779457	0.0359683	0.477152	0.216508	0.174949	0.0668392	0.0423102	0.509574	0.367524	0.0583521	-0.184529	-0.355323	-0.395542	-0.534214	-0.462277	-0.435297	0.166375	-0.412597	-0.208467	0.254528	0.12012	0.40123	0.41781	0.0413988	0.301473	-0.248928	0.12879	0.28909	0.336771	0.203737	0.0792084	0.154566	0.0147613	0.411814	0.39602	0.373644	-0.173327	0.133787	0.000922704	0.42257	-0.112891	-0.468948	-0.35009	-0.158604	0.158626	0.353853	-0.0152412	0.0121415	0.25074	0.124192	-0.306607	-0.369986	0.244513	-0.142054	-0.285268	-0.485638	0.585491	0.322029	-0.342995	-0.372722	-0.463907	-0.135122	-0.323154	-0.553414	-0.624985	-0.2129	-0.100874	-0.320962	-0.507718	0.133481	-0.602622	-0.451029	-0.478234	-0.309997	-0.065413	-0.375778	-0.610249	-0.253831	-0.272454	-0.566665	-0.649272	-0.563788	-0.426959	-0.622229	-0.529357	-0.409988	-0.408552	-0.593378	-0.172012	-0.359404	0.597204	0.60739	0.50434	0.528159	0.138546	-0.15239	0.119936	-0.21445	-0.486662	-0.479128	0.125675	-0.273759	0.0521236	-0.0509228	-0.200189	0.370443	0.68444	0.497733	0.516829	0.466307	0.51769	0.402439	0.434115	0.34099	-0.253089	-0.16573	-0.0380548	-0.390314	-0.530732	-0.469408	-0.531667	-0.379601	-0.39117	-0.420569	-0.472012	0.0304191	0.163062	0.132362	-0.643377	-0.455726	-0.499082	-0.633073	-0.277895	-0.183971	-0.201185	0.14059	-0.321298	-0.145709	0.0506188	0.562294	0.440866	0.402101	0.467376	0.293056	-0.156826	0.170654	0.107272	0.173209	0.0617195	0.241441	-0.34399	-0.256388	-0.441981	-0.163679	0.453782	-0.13147	0.0566367	0.101323	0.00176325	0.254492	-0.247028	-0.519334	0.192984	-0.17053	0.185869	0.0700941	-0.481906	-0.41427	0.294868	0.354295	0.404322	0.590991	0.622737	-0.228551	-0.270285	-0.0950156	-0.381353	0.128828	-0.154932	0.0076732	0.418577	-0.259058	-0.283645	-0.398261	-0.32989	-0.324056	-0.526617	-0.253827	-0.250246	0.153415	-0.524381	-0.491354	-0.188152	-0.0803802	-0.519803	-0.381932	-0.416469	-0.603623	-0.591964	-0.20247	-0.370401	0.0727225	-0.514516	-0.418396	-0.318903	0.202946	0.0646178	0.143942	-0.218187	-0.352835	-0.317012	-0.627749	-0.31127	-0.413606	-0.255183	-0.341802	-0.280172	-0.10374	0.327548	0.0706037	0.129672	0.164953	-0.059673	-0.0231165	-0.0559197	-0.605407	-0.248733	-0.135558	-0.0810085	-0.264907	-0.205274	-0.490918	-0.459933	-0.260633	-0.294388	-0.416616	-0.280269	-0.336866	-0.335209	-0.528997	-0.621137	-0.422619	-0.477567	-0.459077	0.190589	0.248042	-0.402015	-0.457477	-0.574528	-0.502093	-0.370057	-0.47438	-0.493739	-0.564531	-0.439467	-0.381831	-0.382619	-0.599713	-0.147373	0.309861	-0.467439	-0.178926	-0.409699	0.654931	-0.0784986	-0.466554	-0.452509	0.0879046	-0.0201302	0.505089	0.311242	-0.0404635	-0.397328	-0.612339	0.01503	-0.0667145	0.0446609	-0.0698687	-0.358851	-0.348517	0.151233	0.0119243	-0.232218	-0.0920866	0.245593	-0.166459	-0.260043	0.00374741	-0.286167	-0.44208	-0.414238	-0.186696	0.173505	-0.212815	-0.277206	-0.382193	-0.568297	-0.524282	-0.602174	-0.063204	-0.218803	0.270565	0.387565	-0.13676	0.0292023	0.117214	0.121759	0.121228	0.264921	0.218649	-0.0603256	-0.12273	-0.275887	-0.491169	-0.425577	0.126427	0.357556	-0.0849407	-0.269004	-0.41889	-0.142011	0.112176	-0.183887	0.243207	0.228762	0.288372	0.360362	0.368143	0.462389	0.165032	0.336764	-0.456666	-0.342325	-0.398459	-0.375553	-0.491729	-0.599033	-0.491137	-0.387503	-0.473632	-0.396165	-0.218368	-0.489644	-0.317134	-0.384192	-0.327094	-0.377515	-0.501606	-0.523712	-0.317417	-0.300709	-0.0531915	0.378415	0.37276	0.015068	0.228677	0.195741	0.371076	-0.373814	0.214727	0.21028	-0.412156	-0.351089	-0.320596	-0.439066	-0.328683	0.437592	0.159952	0.254205	0.120675	0.40535	-0.628422	-0.387822	0.00218284	-0.563856	-0.580956	-0.619741	-0.491628	-0.523195	-0.417373	-0.362051	0.289699	0.402592	0.681281	0.138205	-0.188168	-0.289699	-0.306266	-0.522756	-0.308625	-0.245275	-0.137039	-0.0594615	-0.533214	-0.212847	0.334317	0.184622	-0.665881	-0.33251	0.243103	0.161707	0.325886	-0.0556982	0.144897	-0.574991	-0.3911	-0.454969	0.0415812	-0.0872239	-0.184118	0.0949249	0.655879	0.47159	0.385797	-0.183342	-0.0494225	0.393295	0.128672	-0.0885828	0.382558	0.316232	0.236378	0.310928	0.284246	0.350724	0.224233	-0.179959	-0.394062	-0.540726	-0.408219	0.362697	0.245269	0.341128	0.341994	0.24491	0.232445	0.0653251	0.417337	0.493258	0.188354	0.226008	0.325941	0.22796	0.414341	0.462367	-0.549006	-0.202977	-0.251501	-0.634835	0.147891	0.146132	-0.332933	-0.434235	-0.118189	0.169216	0.486645	0.328827	0.0420571	-0.0985746	-0.154148	-0.0661499	-0.202031	-0.470566	-0.493418	0.130192	0.499247	0.44647	0.392794	0.307219	-0.347554	-0.19211	-0.480534	-0.515607	-0.205348	0.0702478	0.113114	0.0673966	0.471958	0.34796	-0.124643	-0.442759	-0.148551	-0.453983	0.210741	-0.309258	-0.224873	-0.367893	-0.188329	-0.374528	-0.399408	0.374737	0.329997	0.248601	0.303128	0.232947	0.00215995	-0.514852	-0.280459	-0.168801	0.146157	0.193783	0.00899869	-0.345527	-0.366802	0.180342	-0.19721	-0.399744	-0.130129	-0.440233	-0.408376	-0.352389	-0.313332	-0.405828	-0.211918	-0.248457	0.0108139	0.0218951	-0.44308	-0.071927	0.488542	-0.229047	-0.26733	0.156203	-0.326245	0.112025	0.379804	0.445118	0.480813	0.293166	-0.327141	0.206522	0.220558	0.270551	0.259997	0.673099	0.515513	0.288303	0.369095	0.0945686	-0.266173	-0.64898	-0.510254	-0.521587	-0.484641	-0.619318	-0.658986	-0.580347	-0.08314	0.0372155	-0.0494662	-0.451727	-0.395606	-0.261193	-0.418125	-0.590971	0.0260035	-0.0132757	-0.656302	-0.311366	-0.350569	0.0877247	-0.0607369	0.169377	0.27061	0.0549526	-0.442981	0.440743	0.354601	0.424667	0.00392855	0.322552	-0.542532	-0.171324	-0.333654	-0.493198	-0.312016	-0.179164	0.238512	-0.109607	0.0928604	-0.10009	0.0600317	0.225342	-0.200998	0.108361	0.0331992	0.0514355	-0.236635	-0.0969874	0.272828	0.279588	0.232932	0.369584	-0.0699203	-0.292733	-0.0562447	-0.209017	0.244831	-0.118298	-0.424597	-0.0166246	-0.105917	-0.293416	-0.540267	-0.366271	-0.156815	-0.153243	-0.102822	-0.292308	0.284034	-0.239581	-0.0943926	0.0577374	-0.154838	0.0708795	-0.0925457	0.0918601	0.156213	0.348644	-0.0947385	-0.263657	0.0625127	-0.0406067	0.136281	0.101967	0.0646966	-0.061841	-0.0581754	0.231813	0.175271	-0.177982	-0.160951	-0.012221	-0.000715532	0.194644	0.182957	-0.42575	0.251522	0.133373	0.19901	0.339916	-0.0660942	-0.0814015	-0.124755	-0.167474	-0.380772	-0.113161	-0.496446	-0.0577432	0.252822	0.00796328	0.455351	0.299352	0.552662	-0.224731	-0.0600303	-0.106239	-0.139986	-0.499616	-0.545832	-0.613478	0.087403	0.407499	0.0908233	0.0397543	-0.459574	-0.284775	0.0187575	-0.144072	-0.462938	0.0425118	0.388117	0.274348	-0.0753437	-0.0369274	-0.203449	-0.163925	-0.0108166	0.0103387	0.11798	-0.0740884	-0.0850837	-0.0818658	-0.375407	-0.307179	0.065388	-0.0355942	-0.0801621	0.176431	-0.244636	-0.300223	-0.348653	-0.127546	0.0434165	0.124511	0.125849	0.194401	0.118797	0.0163439	0.11439	0.157777	0.104099	-0.566462	-0.567985	-0.101628	-0.439581	0.178724	-0.214943	0.0237073	0.304751	0.217214	-0.0224823	0.221713	0.331867	-0.0491355	-0.374798	-0.204367	0.177249	-0.0762148	-0.0180843	-0.160108	0.0130133	-0.235	-0.249249	0.245197	-0.0320166	0.1923	0.0684588	-0.203316	-0.101917	-0.0354293	0.0127336	-0.0146963	0.168807	0.177868	0.439896	0.378824	0.146199	0.238374	0.134192	0.200786	0.250101	0.278632	0.375683	0.0967459	-0.0823552	-0.236671	0.187661	0.0353731	0.431457	0.0801855	0.0860672	0.0962305	0.00627975	0.239888	0.0550756	0.259888	0.207684	0.117324	0.197149	0.0801337	-0.0961425	-0.161258	-0.0984553	-0.552708	-0.476473	-0.193903	-0.300052	-0.178614	-0.221922	-0.316526	-0.307164	-0.571671	-0.322821	-0.445047	-0.60656	-0.458566	-0.391892	-0.0893647	-0.507086	-0.212578	-0.300722	-0.340206	0.289101	0.442314	0.256823	0.0564524	0.30327	-0.254215	0.207034	0.362181	-0.132963	-0.184876	-0.410827	-0.450428	0.138566	-0.107129	-0.270496	-0.233144	0.469621	0.240384	-0.0941909	0.464962	-0.245996	-0.220365	-0.274183	-0.11577	0.254152	0.104927	-0.106115	0.28237	0.213566	0.102205	0.0942805	0.0761831	0.140041	0.172945	0.0356651	0.0801388	0.0376881	0.107734	0.0647526	0.141247	0.0997029	0.111008	0.0162852	0.00236972	0.0845725	-0.0727263	-0.056661	-0.0369801	-0.0501896	0.0897107	0.246273	0.103586	-0.0759506	-0.136631	0.272915	0.171416	0.255434	0.224506	0.140969	0.315411	0.257162	0.158437	-0.0915786	-0.13092	0.184814	0.243361	0.0204579
PSPTO_2937-LysR family transcriptional regulator	-0.128606	-0.144129	-0.0833463	-0.11355	0.0250249	-0.168931	-0.0744345	-0.0823539	0.0440935	0.135219	-0.132209	-0.0740737	0.17827	0.20692	0.264699	0.19566	0.0330825	0.171834	0.0396818	-0.0923982	0.367453	0.188469	0.0294282	0.12777	0.0441388	0.135154	0.104581	0.150844	0.159618	-0.169548	0.0904756	0.0041033	0.0704661	-0.0650756	0.0912143	0.146026	0.372647	0.346296	0.0957919	-0.0152147	-0.00568917	0.112347	-0.176744	-0.231207	-0.0261633	-0.0437702	-0.0703253	-0.0570159	-0.118933	-0.0976381	-0.125385	-0.180244	-0.149401	-0.163164	-0.197138	0.143379	-0.161988	-0.0851678	-0.0931568	-0.150626	-0.213865	0.0582128	-0.0290059	-0.0333396	0.0735895	0.0629384	-0.034322	0.0200268	-0.0983626	0.0419493	-0.0436122	0.259148	0.150117	0.0195446	0.0646478	0.216337	-0.0562772	-0.110383	-0.104899	0.0237617	-0.0959853	-0.118904	0.0139795	0.139152	0.085351	-0.133202	-0.199017	-0.094888	-0.0933464	0.0383941	0.244322	-0.020367	-0.0766669	0.0100012	-0.0400578	-0.0602333	-0.00530954	-0.210124	0.0466949	-0.0325386	-0.144105	-0.0422924	0.005156	0.114994	0.0646139	0.18086	0.13323	-0.125838	0.16059	-0.158398	0.279946	0.102692	0.0698009	0.04826	-0.0810881	0.150693	0.143224	0.23669	0.217841	-0.0750875	-0.167901	0.00728132	0.153125	-0.0737345	-0.0959473	-0.0915344	-0.0590891	-0.136346	-0.221046	-0.0321716	0.13098	-0.0436737	0.0736318	-0.246368	-0.160594	0.124862	0.00271611	-0.15353	-0.239066	0.0541489	0.0911092	-0.0166076	-0.0163908	-0.0196053	-0.2297	-0.144628	-0.221382	0.00553314	-0.163964	0.244194	-0.136496	-0.100459	-0.034759	-0.230329	-0.0156442	0.0857691	0.0991505	-0.0713802	0.0859032	-0.0442559	0.103397	0.0928777	0.123829	0.132823	0.11293	0.132331	-0.000407598	0.289692	0.00691874	0.0870174	0.114539	-0.184802	-0.112141	0.0728353	0.00312734	0.131765	-0.134209	-0.186082	-0.231329	-0.00605673	0.203018	-0.298858	-0.0883137	0.0552589	0.162784	-0.0818569	-0.1924	-0.12387	0.0523864	-0.114691	-0.0460687	0.0907502	-0.164059	0.0597697	0.105564	0.0968139	-0.0217958	-0.0706264	0.0242419	0.0923728	0.0311462	0.0268308	0.190205	0.0325444	-0.0887661	-0.00443814	-0.0541481	-0.000595947	0.207082	0.264817	0.102406	0.21673	0.0978159	0.205587	-0.151911	0.0569758	0.20169	0.167813	-0.217485	-0.0361369	0.108535	0.157846	0.345752	0.120772	0.167475	-0.0696161	-0.0459732	0.08523	-0.177554	0.00850772	0.063491	0.212879	0.132118	0.11131	-0.0534311	0.0887281	0.028997	0.0191335	-0.0645687	0.359134	-0.0778981	-0.196079	-0.0309426	0.0497645	-0.132746	0.106731	-0.125208	-0.120454	0.0027827	-0.150647	-0.0437508	0.250116	0.216766	0.176708	0.193002	-0.0146481	-0.0562922	0.105084	0.305048	-0.0528079	0.0470736	-0.149948	-0.0194039	-0.038262	-0.0964543	-0.000465035	-0.175029	0.0484761	-0.12131	0.00328964	-0.0145195	0.0314169	0.0579913	-0.208814	-0.0593997	0.304213	-0.0708696	-0.0644734	0.0786748	-0.162785	-0.189471	-0.202748	-0.134346	-0.0782784	-0.169511	-0.111755	0.0949953	0.151452	-0.127264	-0.121336	0.0434283	-0.184803	-0.0322913	-0.0164443	-0.106012	-0.0999248	-0.122026	-0.193928	0.127868	0.0861889	-0.0384225	0.0730886	-0.23195	-0.231491	-0.0476064	-0.224191	-0.00355821	0.0760781	0.0727646	-0.0950714	-0.241518	-0.323436	-0.207737	-0.0651851	-0.113003	-0.00973355	0.177923	0.00174668	-0.08125	-0.0936334	-0.0869922	-0.155706	-0.15999	-0.0743299	-0.12004	-0.062589	0.137769	0.111026	0.167631	0.12465	0.176067	0.0911826	0.0876548	0.125886	0.24049	0.18029	0.162088	0.0426821	-0.0365876	-0.042999	-0.0922285	0.0137853	-0.178605	0.0238885	-0.164492	-0.140635	-0.0314544	0.0769705	0.13382	0.0797654	0.0851322	0.0912036	0.024927	-0.0591951	-0.107261	0.194301	-0.194094	-0.196643	-0.136357	-0.0955924	-0.174914	0.243964	0.152334	-0.065597	-0.00977924	-0.242183	-0.302823	0.0656186	-0.0965085	-0.122308	-0.138795	-0.0928177	-0.166705	-0.165947	-0.0929354	0.0978316	0.174847	0.0699341	0.0409489	0.00849121	0.0345952	-0.197629	0.136686	0.147448	0.15839	0.0962954	0.129509	0.0578686	0.160978	0.170403	0.168343	-0.12643	-0.0466845	0.150084	-0.0592666	0.12147	-0.06797	-0.0500816	-0.0229225	0.0483453	0.04364	-0.161304	0.0286709	0.00809658	0.21295	-0.156925	-0.00601631	-0.0252065	0.168602	0.116062	0.119239	-0.0504651	0.105177	0.051052	0.0607099	-0.109478	-0.0984371	-0.0878541	0.0579279	0.15852	-0.137575	-0.0331125	0.0755111	0.191183	0.165519	-0.0987965	-0.0219251	0.0438941	-0.168095	-0.201694	-0.0373565	-0.151114	0.121581	-0.0435179	-0.0442164	-0.217887	0.0983002	-0.172884	-0.117039	-0.25915	0.0999047	-0.0442418	0.158591	0.0721276	-0.042025	-0.00684858	-0.198002	0.100189	-0.0329801	-0.0959837	-0.0164736	0.00252566	0.0370795	0.000132957	-0.0698821	0.0830867	0.0813308	0.0493375	0.0957598	-0.0639504	-0.0711367	0.089755	-0.165394	-0.143513	-0.0621728	-0.180364	-0.194721	-0.137334	0.0374781	0.177644	0.23759	-0.00342943	-0.0206013	-0.0884517	0.011881	-0.136623	-0.174123	-0.142812	-0.322369	0.21504	0.120279	0.128551	-0.0389431	-0.116736	-0.209577	-0.050276	-0.063356	-0.145093	-0.173957	-0.0515085	-0.17161	-0.130386	-0.141402	0.0250267	0.159824	0.287924	0.0982453	0.0823024	0.0737861	0.0897137	0.0947996	-0.0222106	-0.166826	-0.290602	-0.157226	0.0280503	0.10098	-0.083377	-0.123027	-0.0257411	-0.0547278	-0.124946	0.117203	-0.091802	0.235698	0.0711443	-0.0286295	-0.00761422	-0.0267946	-0.00071931	0.114321	-0.195214	-0.198851	-0.153532	-0.16885	-0.131149	-0.23775	-0.216105	-0.183761	-0.13927	-0.14528	-0.158316	-0.21056	-0.115776	-0.165941	-0.190757	-0.1642	-0.185828	-0.156117	-0.198619	-0.242504	-0.216476	-0.207496	-0.161099	-0.124142	-0.139236	-0.1431	-0.146931	-0.189676	-0.190062	-0.159832	-0.166184	-0.176557	-0.190997	-0.263243	-0.242339	-0.218506	-0.217127	-0.24426	-0.222576	-0.299531	0.0827589	-0.107417	-0.128437	-0.107936	0.0891684	0.0978402	0.110172	0.117051	0.219221	0.178595	0.00301446	0.126668	0.0933938	0.320734	0.0903829	0.00678814	-0.0884604	-0.102702	0.0891731	-0.012399	-0.0439091	-0.238833	-0.108478	-0.216282	0.0728887	-0.0237524	-0.0637883	-0.0494379	0.073104	-0.0142311	-0.0828307	-0.109878	-0.0986446	-0.222358	-0.143531	-0.115485	-0.10366	-0.0837087	-0.127366	-0.0873752	-0.0900945	0.115952	0.0916707	0.300976	0.0899502	0.196834	0.102599	0.351732	-0.0496593	-0.134807	0.098741	-0.0158248	0.0453219	-0.0381453	0.308173	0.0954703	-0.123297	-0.106454	0.101382	0.0977423	0.0664808	0.130835	-0.367427	0.0479805	-0.102108	0.0861482	-0.0576413	0.219407	0.124907	0.0688875	-0.13565	0.0984925	-0.0881148	-0.0398287	-0.126382	0.0845501	-0.139285	-0.0337311	0.264194	-0.113075	0.158827	-0.0358144	0.0193394	-0.226007	0.19529	-0.25575	-0.136065	0.0418934	0.193682	0.0390967	-0.182857	-0.0160849	0.0128241	-0.119598	-0.0120521	-0.0580516	-0.0353043	0.31614	-0.0327541	-0.0269582	-0.0573881	0.0436678	-0.0236988	-0.0657469	0.174177	0.13913	-0.128959	-0.0960263	-0.0101178	-0.124785	0.207383	0.100106	0.229782	0.0406572	0.0862773	0.306454	0.102893	0.178889	0.138527	-0.0299838	0.0744398	-0.0901708	-0.160232	0.116867	-0.2558	0.16473	-0.0700507	-0.0283594	-0.149044	-0.176916	0.0994279	-0.0246261	-0.0790923	0.0418037	-0.100458	-0.148495	-0.0455363	-0.194381	-0.192759	-0.0168373	0.0649293	0.0627002	0.197263	0.101367	-0.025017	-0.104394	0.285481	-0.105953	-0.125087	0.0864418	-0.0945771	-0.169145	-0.00132422	0.0992475	-0.153842	-0.149696	-0.149581	0.0409463	0.0490141	0.229434	0.0796904	0.0613914	0.0281686	0.189815	0.0294687	0.206586	-0.110198	-0.10309	0.373734	0.0707805	0.14372	-0.00191961	0.0551218	-0.0636213	0.0998183	0.276887	-0.0145696	0.0327936	0.00310497	0.0833451	0.0830115	0.101073	0.0259897	0.0333763	0.0376124	0.146861	0.125517	0.00227133	0.143574	0.124173	-0.078425	0.222501	0.150003	-0.0124495	0.0775165	0.00126874	0.0453568	0.0165652	0.0290558	0.156076	0.214827	0.239126	0.174592	0.270351	0.199062	0.222388	0.238807	0.300599	0.201139	0.162282	0.144655	-0.125956	-0.0421057	0.178895	0.179013	0.124225	0.194084	0.16507	0.0940725	0.14311	-0.0713622	-0.17994	0.166612	0.0727767	-0.0414443	0.124672	0.0720134	0.135026	0.101017	-0.0353143	0.184797	-0.152176	0.127968	0.126295	0.046591	0.0946415	-0.229176	-0.159832	-0.0525832	-0.113178	0.0979198	-0.0677351	0.0791984	0.00433794	-0.239128	0.0280412	-0.00353076	0.171876	-0.0253124	0.04408	0.0301453	0.0854187	-0.00924038	0.307547	-0.0913618	-0.0954668	-0.115997	-0.0448958	-0.0447665	-0.0462577	-0.247017	-0.149154	-0.148165	-0.194458	-0.118208	-0.0133042	-0.0952906	-0.0628068	0.111532	-0.0889627	-0.0228317	-0.0496246	0.0929774	-0.0117425	-0.020584	-0.145575	-0.136105	-0.0985003	-0.0353455	-0.0843669	-0.0696073	-0.0821224	-0.144916	-0.0268065	0.039932	-0.22329	-0.167746	-0.200267	-0.157999	-0.185012	0.0308918	0.0658641	0.0295872	0.0955115	0.423874	0.117068	-0.0174207	0.115906	-0.0640098	-0.0097437	-0.0167119	0.0124819	-0.0311378	0.139882	-0.0325085	-0.096148	0.154729	-0.0153189	0.140667	-0.0907204	-0.056205	0.0927546	-0.260562	-0.159491	-0.0883597	-0.0521993	0.0210273	0.376166	0.108285	0.203245	-0.0293474	0.0406038	-0.0454736	-0.00389568	-0.207644	-0.269043	0.140244	0.0359366	0.0697897	0.140994	0.201513	0.197694	0.146452	0.0535696	0.0206698	0.0426782	-0.0796008	0.00883807	0.0838525	-0.0411817	-0.0068653	0.103753	0.210719	0.0121669	0.057999	0.218526	0.0594422	0.0704501	-0.0976183	-0.186345	-0.185688	0.0721514	-0.154929	-0.22626	-0.0255148	-0.10321	-0.0205237	-0.141107	-0.0898501	-0.210088	0.136143	-0.0753756	-0.0274123	-0.231486	-0.141794	0.0984081	-0.0293685	0.0614735	0.125488	-0.00964607	0.0998445	0.125062	0.0564802	-0.192772	-0.184785	-0.164135	-0.156286	0.0361564	-0.17595	-0.202277	-0.0320656	-0.0433446	-0.106253	-0.141106	0.00820686	0.146853	-0.234176	-0.289367	-0.201334	-0.184629	-0.184119	-0.189622	-0.275484	-0.208396	-0.0989826	-0.0730683	-0.0236046	0.1367	-0.150268	0.00694192	-0.263833	-0.147485	-0.115155	-0.102508	-0.135728	-0.0465711	0.104927	0.0722549	0.0635145	0.00528998	-0.329184	0.0925332	-0.146173	-0.109474	0.132219	0.177305	0.0824456	0.0521649	0.146744	0.158792	0.0547536	-0.0148478	0.0234845	0.0230948	-0.105463	0.348949	0.0640552	0.0429994	-0.0625273	0.156671	-0.0592028	-0.142202	-0.246606	0.12281	0.222508	0.0190122	-0.0362553	0.0182612	0.176928	0.020013	-0.144298	-0.0542559	-0.205594	-0.184229	-0.252332	-0.125325	-0.0127076	0.0429092	-0.0265129	-0.110188	0.203908	0.189304	-0.246108	-0.191914	-0.24755	-0.271139	0.00337059	0.155825	-0.0682128	0.270066	0.0488532	0.17574	0.203185	0.0395953	0.0598577	-0.0935892	0.0567705	0.0638833	0.0908192	-0.00217645	0.0134577	0.204551	0.101264	-0.00106233	-0.136896	-0.0557818	-0.0732095	0.282534	-0.108312	0.051396	-0.0682779	-0.0263682	-0.043323	-0.0571562	-0.0702389	-0.105735	-0.0456833	-0.0496927	-0.0651009	-0.0638959	-0.0760913	-0.0392258	-0.0593577	-0.0715748	0.0529793	-0.0323049	0.03324	-0.19381	0.222459	-0.122153	-0.237624	-0.0326336	0.103635	-0.0855105	0.0830353	0.0852126	0.0616495	-0.0226175	-0.11051	0.216485	-0.165038	0.142097	0.0835157	-0.131951	-0.139426	0.234914	-0.207983	0.103215	0.0289047	-0.0788902	-0.201983	-0.147795	0.16121	-0.124323	-0.134656	-0.200294	0.130825	-0.295542	0.208849	-0.0975457	0.17323	0.0158466	-0.149965	0.134892	0.0675995	-0.0676016	-0.0307175	0.0648752	0.0457091	0.0691569	-0.120601	-0.068459	-0.0465117	0.106788	-0.0402679	0.0190326	0.108815	-0.115857	-0.061264	0.126389	-0.0624513	0.312063	0.380603	-0.0514984	0.0473509	0.100189	0.0437269	0.153395	0.301982	0.0582897	0.0277414	0.117149	0.178523	-0.149654	0.17321	-0.143875	-0.257918	-0.215379	-0.172285	-0.119012	-0.121026	-0.0154882	-0.116249	0.0623506	0.00369642	-0.102459	-0.187872	-0.0581472	0.100531	0.117035	-0.0711694	-0.0454677	0.131451	-0.0617159	-0.0564714	-0.0860982	0.209113	-0.133446	-0.0584701	0.0226383	-0.105588	-0.152543	0.0201733	-0.0109381	-0.000259431	-0.00253627	0.035749	-0.00832158	-0.0867951	-0.0456738	0.29499	0.0228886	0.0226251	0.0930971	0.344017	0.193619	0.0621108	0.0333401	0.0504109	0.122034	0.119868	0.138926	0.164953	0.186428	0.116337	-0.0424026	0.0507231	0.0859909	0.0500855	0.0369515	0.0533862	0.0854866	0.0482261	0.0354411	0.0189911	0.0481507	0.129567	0.127473	0.14187	0.0402808	0.0766324	0.030389	0.061507	0.0723526	0.138283	0.0398849	0.0949006	0.119546	0.134922	0.131267	0.0606125	0.0577841	0.0884032	0.153409	-0.0158955	0.0583069	-0.0279186	0.1541	-0.0605923	-0.100705	-0.0690014	-0.232623	-0.22464	-0.0825011	-0.153284	0.0779402	-0.136326	-0.0671491	-0.135826	-0.169394	-0.151077	-0.184759	-0.133203	-0.061087	0.00452196	-0.0957687	-0.129036	-0.0929588	-0.117654	-0.139312	-0.00193263	-0.140017	-0.111325	-0.198565	0.0272937	0.0530939	-0.108376	-0.0722365	-0.101641	-0.161126	-0.20821	-0.166358	-0.115598	0.126631	0.152934	-0.0578525	0.0939807	0.0556879	-0.0538212	0.155651	-0.193121	-0.0583496	0.283905	0.28088	0.130377	-0.0307005	0.105381	-0.142852	-0.108266	0.0011057	-0.0609646	0.037205	-0.150973	-0.201032	-0.131424	-0.165229	-0.210763	0.248792	-0.172823	-0.170231	-0.169894	-0.0285149	0.120185	0.142693	0.0757735	0.0489588	-0.0577249	0.239064	-0.097002	-0.0338907	-0.0840787	0.373627	-0.00293523	-0.0102325	0.0244388	0.0888424	-0.0759188	0.111061	0.0807537	-0.193979	-0.257795	0.199512	0.137636	0.199675	-0.0397828	-0.0924	-0.0456351	0.0332288	-0.0543815	-0.100278	0.141289	0.00464436	-0.0405224	-0.0876475	0.156818	0.014455	-0.00235152	-0.0264194	-0.133912	-0.026624	-0.230796	0.171644	-0.114706	0.108496	-0.17125	-0.141071	-0.0797753	0.00832612	-0.111811	-0.180502	-0.104588	0.0473816	-0.0821244	-0.17424	-0.208039	-0.151508	-0.0486802	0.147887	-0.086925	-0.152621	-0.0134328	-0.171412	-0.0194391	-0.145985	-0.0905457	-0.0433037	-0.153954	-0.132429	-0.114379	-0.255409	-0.15092	-0.0532479	-0.0132966	-0.177373	-0.0304096	-0.0896935	0.0362754	-0.00271366	-0.0213797	0.184902	0.0208597	0.0437747	0.0879238	0.0364436	0.0995653	0.0405324	-0.0871267	-0.200141	0.200625	0.157141	-0.0600533	0.0293865	0.284581	0.189357	0.00832915	0.183641	0.05482	-0.106457	0.164358	0.0786386	0.158511	0.112682	-0.136957	-0.0432039	0.117918	-0.0762577	0.106705	-0.0204484	0.220726	0.0606245	-0.0407992	0.0709946	0.0936048	-0.00425902	-0.157142	-0.114608	-0.0408127	-0.0677905	0.35915	-0.0795481	0.0763085	-0.0207556	-0.0453289	0.104238	-0.00074878	0.0894751	-0.0758463	0.0627868	0.168819	0.0848775	0.015157	-0.0194042	0.0643565	-0.141085	-0.0464255	-0.104908	-0.0775344	0.296695	0.243739	0.400981	-0.12824	-0.115012	0.0972256	0.0913401	0.276091	-0.0433974	0.362343	0.015628	0.192516	0.238327	0.177357	0.212349	0.0393329	0.0423174	0.0296684	0.014325	0.207365	0.132777	0.279031	-0.185051	0.0948635	0.0985244	-0.0129905	0.178837	-0.227697	0.110449	-0.105922	0.0300173	-0.112996	0.243315	-0.0898479	-0.172325	0.172065	0.0739308	-0.0640528	-0.0749514	-0.173974	-0.121927	-0.252689	-0.185032	-0.0647583	-0.162204	-0.131069	0.205452	-0.0791357	-0.0418224	-0.0721141	-0.1009	-0.110038	-0.0184158	-0.0316285	-0.118005	-0.0999123	-0.0752949	0.160249	-0.0562885	-0.280819	0.108023	0.183156	-0.0690499	-0.14139	-0.300148	-0.0366699	0.202439	0.0287529	-0.234844	-0.100931	-0.280084	0.0377087	-0.163737	0.162469	0.134839	0.0516777	-0.146814	0.345607	0.0365006	0.176578	0.163333	0.0445897	0.195575	0.112978	0.158763	0.0346879	-0.0713216	-0.0847238	-0.187956	-0.0054608	-0.0580697	0.216	0.0373363	-0.00432352	-0.140432	-0.172448	-0.0288522	0.0359176	-0.19104	-0.217013	-0.240479	-0.254531	-0.0561404	-0.127677	-0.147021	0.18553	0.146972	-0.00851691	0.115816	0.250456	0.116047	0.0960705	0.211902	-0.117335	0.185835	0.321078	0.224359	0.26567	0.00106715	-0.157282	-0.204562	-0.0940468	-0.0738898	-0.0769441	-0.0433687	-0.160665	-0.205522	-0.195204	0.052868	0.0287897	0.0270185	-0.129686	0.0928937	0.118989	-0.0019687	0.0482786	-0.00296477	0.175944	0.0591367	-0.0060839	0.0393488	0.0631481	-0.142961	-0.0412109	-0.0808806	-0.059865	-0.0026141	0.10142	-0.101042	-0.0114536	0.0775386	0.184126	-0.0304925	-0.0456672	0.0246734	-0.012886	0.140517	0.0637948	0.178018	0.0480889	-0.0207824	-0.0962441	-0.204106	-0.0556393	0.0971905	-0.233126	-0.109532	-0.0321501	0.0690098	0.0655937	0.0258049	-0.0521595	-0.0237719	-0.219526	0.0666431	-0.0440355	0.196511	-0.203058	-0.0438914	-0.155301	0.0117881	-0.138256	-0.249987	-0.0929762	-0.180535	-0.227272	0.0674188	0.151471	0.171505	-0.0606193	-0.18509	-0.0763075	-0.190874	0.0349366	-0.0980612	0.0292584	0.119381	-0.00499948	0.0171868	-0.134837	0.203288	-0.174691	0.300826	0.0500639	0.0270888	0.0352924	0.0943892	0.100567	0.0165794	0.179399	-0.134485	-0.0220036	0.206838	0.17488	0.150536	0.0829583	-0.0913178	-0.0299469	0.0740395	0.0947743	0.130746	0.0492142	-0.036736	0.0404398	0.13924	0.0294325	-0.0125505	-0.155999	0.203795	0.127031	0.0395904	0.0627442	0.0830504	0.137442	0.203738	-0.111743	-0.0182626	0.0940806	0.121783	0.0896847	0.155296	-0.163212	0.0637491	0.180125	-0.0407375	0.273974	0.134734	-0.0414447	0.0249852	-0.0788011	0.0109187	0.0403796	0.0638342	-0.0377113	0.0392709	0.0961982	0.00459641	0.0751935	0.0478392	0.260321	0.0890219	-0.0274708	-0.0123226	0.137051	0.126072	-0.0541623	0.000499585	-0.139731	0.191131	0.079825	-0.046981	-0.0481106	0.00376339	0.22973	-0.0227321	-0.0506316	-0.142579	-0.0641232	-0.00161961	0.0303032	0.015624	-0.0464614	0.0832733	-0.136501	-0.0600582	0.00150101	0.0197843	-0.0459781	-0.0486232	0.195551	-0.0323129	0.00464649	-0.0362062	0.0173883	0.0473642	0.0496985	0.145132	0.163493	0.116713	0.199594	0.137006	0.0583274	0.0572871	-0.021989	0.0909428	0.00890443	-0.0646664	0.0283923	0.105799	0.207253	0.111701	0.0269347	0.140264	-0.0289822	-0.0209212	0.00719502	-0.0882412	-0.0288271	-0.0213006	0.0270559	0.100973	0.0402367	0.139132	0.0277424	-0.0754203	0.0922268	0.048672	0.155611	-0.120582	-0.0770896	-0.144642	-0.0515211	0.059557	-0.00195493	0.0263282	-0.175913	0.0456538	0.0506043	0.0806681	0.269271	0.141877	0.237274	-0.121213	-0.00933679	0.0486728	-0.0255351	-0.369613	-0.056361	-0.143919	0.115365	0.124991	-0.0264589	0.10206	-0.171047	0.168573	0.244328	-0.20304	0.0624315	0.117096	0.096617	-0.0538085	-0.130614	-0.0873348	0.0891093	-0.180509	-0.109662	0.0300984	0.0542323	0.177925	-0.150505	-0.140757	0.169056	0.0171101	-0.0981497	0.186754	0.0470159	0.134446	0.0178857	-0.0905424	0.20195	-0.120493	-0.0493638	-0.217467	0.0297372	-0.0098325	0.0801367	0.00938543	0.159205	0.314235	-0.0458757	-0.041921	0.152937	0.265836	0.131851	0.139571	0.0374305	-0.0709608	0.111918	-0.000247174	0.138702	0.0732307	0.0735933	0.115101	0.153833	0.0448654	-0.0518454	-0.0920482	0.166929	-0.172808	-0.112219	0.0844956	0.04223	0.11451	-0.00887863	0.145872	0.120518	-0.128794	-0.195493	-0.194589	-0.166024	0.187565	0.129349	0.0253239	0.0476046	0.206274	0.338731	0.187519	0.192353	-0.174609	0.301748	-0.189441	0.232913	0.0478748	0.0441581	0.166137	0.141087	0.262979	0.0579646	0.404603	0.0114786	0.0279625	-0.0461948	-0.0492234	-0.0389383	-0.0102461	0.0137437	-0.00245429	0.0104756	-0.10392	-0.0583279	-0.00226442	-0.0822461	-0.0627069	-0.0170029	-0.0435785	-0.0352804	-0.0331403	-0.0576049	0.065141	-0.0137471	-0.0713722	-0.0884594	-0.0608085	-0.0140623	-0.0434122	-0.0453206	-0.0162358	-0.0478624	0.101372	-0.206815	0.00383944	-0.195541	0.212888	-0.10009	0.185474	-0.00034249	-0.043209	0.0667054	0.0802919	-0.110844	-0.141139	-0.22685	-0.226134	-0.191583	-0.282896	-0.304445	-0.0577407	-0.144921	-0.0750828	-0.079217	-0.115323	-0.0547282	-0.157935	0.22759	0.00140279	0.143984	0.123755	0.107345	-0.207097	-0.239283	-0.281543	-0.08587	-0.185273	-0.175699	-0.149734	-0.0561806	-0.135491	-0.157796	0.0684458	-0.0510349	-0.0876171	-0.114939	-0.103129	0.200118	-0.030576	0.0590816	-0.134624	-0.202294	-0.0830955	0.0971187	-0.0163901	0.0979767	-0.0937055	-0.0805131	0.029897	0.13382	0.102531	-0.100135	0.0377186	0.25841	0.125199	0.0880423	0.234963	-0.000497354	0.148167	-0.0269872	0.352239	0.0268695	0.0956737	0.151191	0.110018	0.152517	-0.0460992	0.0558974	0.157768	0.0701098	0.0889032	-0.0743425	-0.12114	-0.0954848	0.0333878	0.166384	0.175617	0.302232	0.13585	-0.0791678	-0.12465	-0.109113	0.0142198	-0.0819055	-0.179949	0.234493	-0.117945	0.104497	0.13551	-0.055782	-0.123349	0.00750868	0.219482	0.118711	-0.0919925	0.0646472	-0.0735325	-0.16941	-0.224669	-0.206637	0.146307	0.0583247	0.0766906	0.0967928	0.149726	0.125958	-0.124428	-0.103553	0.0309556	0.0772436	0.205158	0.0178284	0.0756503	-0.0755592	0.165034	0.0512161	0.23885	0.0673141	0.190391	0.214742	0.063275	-0.0920438	0.224937	-0.0613191	-0.0907601	0.0945383	-0.145822	-0.00442674	0.212953	0.0256161	0.208208	0.00210203	0.096438	-0.067766	-0.0838648	-0.0680417	0.00262851	-0.0728735	0.200922	0.325372	-0.0549003	0.0709062	0.0133758	0.219839	0.0305185	0.114827	0.149238	0.0964867	0.0110462	0.220243	-0.115147	-0.0192076	-0.09408	-0.0241064	0.0637963	-0.118293	-0.0905041	0.240648	-0.162015	-0.0327527	-0.00937959	0.0626505	0.343845	-0.0995456	0.0915728	-0.134282	-0.0662439	-0.230779	-0.171384	0.0767245	-0.0703644	-0.00812463	-0.113975	0.0207523	-0.136002	-0.0522089	-0.063182	-0.025545	-0.00937734	-0.0620384	-0.209866	-0.172465	-0.23795	-0.151736	-0.143731	-0.295763	-0.120012	0.0533953	0.120171	0.119083	0.067309	-0.0289986	-0.0127068	0.073677	0.0330863	0.0146786	0.0753468	-0.00404561	0.0783496	0.0558097	-0.101852	-0.0168852	0.0575204	0.208835	-0.0343595	0.0784757	0.224264	0.200409	0.144665	0.00188101	0.0487465	0.0977923	0.0180556	-0.00420791	-0.0488663	0.0232192	0.113513	0.100636	0.00122616	0.0980781	0.114328	-0.152839	0.306252	0.0708386	0.320091	0.177428	-0.118487	-0.102911	-0.125597	0.0315419	-0.119721	-0.0987572	-0.0910886	0.0231149	0.0967978	-0.361962	-0.0708976	0.0410998	0.233462	0.0517941	-0.0302473	0.0640589	0.134798	0.161184	0.166412	-0.0401549	0.0101639	0.119088	-0.0190753	-0.049664	0.0356102	-0.0493022	0.0220052	-0.121143	0.0728328	-0.168825	0.107271	-0.0292793	0.0122135	-0.0670227	-0.110055	0.115337	0.0872307	0.00165969	-0.105495	0.197053	0.0828972	0.279095	0.146941	0.0250096	0.0140007	-0.0332822	0.0806816	0.0766725	0.0153058	0.0407107	0.0967782	0.191999	0.0309647	0.209962	0.0506075	0.158166	0.145561	-0.066561	0.00493989	-0.0353367	-0.0358592	-0.211619	0.0668121	-0.132372	-0.0851523	0.232229	0.035496	0.0141288	0.308858	0.0182306	0.194516	0.266394	0.233546	0.148391	0.00563802	0.196621	0.10539	0.169574	-0.0485552	0.162294	0.189363	0.107755	-0.0171156	0.109462	-0.00768058	0.048906	-0.0365491	0.0696364	0.0890969	-0.065858	0.296317	0.265884	0.144425	0.0230273	0.25042	0.00119345	0.0112	-0.0932909	-0.0810604	-0.0329888	0.157041	0.0560159	0.123974	0.135649	0.0771607	-0.00303312	-0.0833329	0.0720559	0.0230733	0.0687095	-0.0886012	-0.219041	0.145453	0.144453	-0.0120755	0.103995	-0.015094	0.179948	-0.0572943	0.0241329	0.00278879	-0.0565842	-0.00501381	0.222251	0.27134	0.0766679	-0.148043	0.0372166	-0.0229968	0.0393979	0.029799	0.0173426	0.0488922	-0.0155475	0.0331801	0.0902697	0.193178	-0.0772575	-0.00157681	0.27155	-0.0586059	-0.0740001	0.441917	0.174136	0.0970599	-0.0317741	0.381957	0.034054	0.0795022	0.165688	0.233137	-0.0464965	0.205184	0.156224	0.17242	0.23608	0.35287	-0.0727438	-0.226135	-0.0714864	0.1549	-0.0972499	-0.0582956	0.0650086	-0.0201053	-0.0240077	-0.0659964	-0.0972095	0.0181146	-0.150349	0.264198	0.0701463	-0.185896	-0.14148	-0.079557	0.06527	0.146894	-0.00456699	-0.288326	0.012772	0.21476	0.0928164	0.362427	0.236046	-0.0193745	0.0708907	0.0710852	0.0287078	0.0941676	0.124188	0.076841	0.156066	-0.0398504	-0.172342	0.088285	-0.17117	0.0987069	-0.16787	-0.0424812	0.179371	0.130413	0.0380246	-0.0426515	0.127434	0.059982	0.0314631	0.00133024	0.161787	-0.0253985	0.0438938	-0.0329931	-0.0338942	-0.190107	0.231616	-0.0616238	0.0612263	-0.0289551	-0.0404577	0.0355933	0.0673539	0.0336713	0.0500947	0.2039	0.118564	-0.0862796	-0.0754221	0.00684575	0.0111915	-0.1564	-0.0429916	0.0476079	0.121966	0.24896	0.0873323	0.0819044	-0.0786128	0.175462	0.0359332	0.153219	0.0631593	0.0083106	0.0317788	-0.052999	-0.0123681	0.182295	-0.203702	0.229006	-0.00198746	0.311085	0.400873	0.187235	-0.0957633	0.178065	0.111622	0.0374452	0.211951	0.0401772	0.276482	-0.0423658	0.0626603	0.0102577	0.14935	-0.0186387	-0.0472839	0.0836599	-0.0655984	0.0159151	0.236584	-0.0600185	0.00177775	-0.16176	-0.0443411	0.114761	0.231989	-0.0631655	0.0703579	-0.029639	-0.0202598	0.0166871	0.266454	-0.0996211	0.053912	0.123982	-0.123891	-0.0414026	0.0664434	0.112381	0.235081	-0.0569405	0.204533	-0.172845	0.078355	-0.145942	-0.107784	0.192041	0.253896	0.351471	-0.0234362	0.068209	0.188296	0.146038	0.310764	0.13618	0.169633	0.0492346	0.196843	-0.126703	-0.103401	0.167837	-0.140053	0.106236	-0.101114	0.0816303	-0.114886	0.184614	-0.0495685	0.0401504	0.142984	0.152852	0.150478	-0.0277124	0.0142804	0.0963705	0.0137896	0.0105909	0.152327	0.09345	0.0571147	-0.205803	0.0749003	0.0555479	-0.0549503	0.0370043	0.132991	0.0401455	0.160801	0.0832644	-0.0550787	0.212007	-0.0583078	0.150586	0.118265	0.204121	0.0671965	-0.0971992	-0.0619394	0.0281706	0.024424	-0.0369494	0.156365	0.143102	0.224596	0.232409	0.0685609	0.189476	0.039756	0.0815242	-0.0348148	0.0909654	0.108676	-0.150532	0.154922	0.0441245	-0.0166765	0.0881432	0.0811981	0.0830776	1	0.0109824	0.0666691	0.305655	0.0482274	-0.0761023	0.0382715	0.261925	0.158581	-0.0158156	0.13423	-0.00457762	0.118726	-0.0164576	0.10878	-0.0163225	-0.0414009	0.158706	-0.0295689	-0.126341	0.0278009	-0.0369171	-1.7249e-05	-0.000613236	0.0109184	0.165647	0.24462	0.140188	0.184574	0.049704	0.203497	0.128151	0.113941	0.00975571	0.0699252	-0.101184	-0.0252212	0.124726	0.0266017	0.222501	0.0507788	0.160552	0.0406232	-0.0868844	0.0984178	0.128608	0.0809954	0.417954	0.104452	-0.0482487	-0.193338	-0.0196684	0.0405655	-0.10641	-0.0871765	-0.027404	0.00101486	-0.203559	0.178125	0.140026	0.207225	0.0956484	-0.279347	0.0439001	0.0581554	-0.164992	0.0448538	-0.0128747	0.18889	0.119906	0.0905114	0.13276	-0.0597492	0.116884	-0.0676039	0.154975	0.257396	0.0932979	0.114221	0.229674	0.126828	0.192874	0.0739035	0.171844	0.15871	0.0790479	-0.226226	-0.00353123	-0.00618567	0.174325	-0.0880702	-0.113326	0.150537	0.230203	0.120492	0.122136	-0.0562525	-0.131129	0.211621	0.176878	-0.168415	-0.00344975	-0.0101653	0.0270996	0.0453465	-0.0836054	-0.0826336	0.00944084	0.104826	0.0475786	0.0836964	0.1221	-0.136116	-0.117188	-0.178452	0.193765	-0.207004	-0.128383	0.129948	0.0398106	-0.139282	-0.202887	0.152419	-0.130423	0.0873986	0.0920003	0.00246956	-0.0501255	0.026212	-0.223656	-0.122347	0.0661365	0.225166	-0.0511764	-0.00326678	-0.0460901	0.109831	0.192005	0.077585	0.0250105	-0.0163146	0.167382	0.173186	-0.089166	-0.127872	0.12905	0.291388	0.0836428	0.0959502	0.203845	-0.075599	-0.0177618	-0.136896	0.137142	-0.0609747	0.186505	-0.0527397	-0.0242732	0.204847	-0.237983	0.0850478	-0.0306849	-0.143287	0.107241	-0.0544612	-0.127941	0.0706123	-0.167137	0.0944919	0.177324	0.150034	-0.130948	-0.0589926	0.179624	0.110609	0.28756	0.0490352	-0.0874022	0.17458	-0.0542266	0.00489443	-0.0639291	0.0622735	0.198191	0.0047474	0.196317	-0.0454224	-0.0073272	0.180508	0.0463227	0.153896	-0.0112057	0.150553	-0.120193	0.149735	-0.0634525	-0.136824	-0.165114	-0.0755158	-0.0427944	-0.00209859	0.173634	0.207744	0.149379	0.11892	0.0289869	0.0213604	0.200791	-0.226453	-0.0965218	-0.0115462	0.0449859	0.0602784	0.0206092	0.117681	0.244026	0.218924	-0.200843	-0.0452892	-0.0834089	0.0402102	-0.00622814	0.0436515	0.139833	-0.00124308	-0.0431061	0.124068	0.0995905	-0.0556015	0.293809	0.106146	0.232367	0.0264784	0.079143	-0.0318918	0.0773048	-0.164356	-0.105158	-0.0215369	0.0987448	0.152839	0.0106165	0.06017	-0.055669	-0.106112	-0.0411127	-0.0983697	0.127702	-0.0403885	0.19269	0.253925	0.038639	0.141095	-0.0289934	0.0170938	-0.0622514	0.0899793	0.0551088	0.150082	0.00116143	-0.0273261	0.089816	0.0356671	-0.16281	-0.164326	-0.171237	-0.0174312	-0.0627544	0.144616	-0.0508517	0.00246933	0.0396503	0.0761759	-0.0529692	0.270766	0.201707	0.0904235	0.161879	-0.121783	-0.180168	-0.152963	0.00884493	0.132195	-0.00940589	0.0114474	0.213702	0.209631	0.0284654	-0.173422	0.0198852	-0.343577	-0.0229131	0.187285	-0.0881858	0.130101	-0.0097767	0.225685	-0.0277105	-0.0519539	0.00879417	0.216571	-0.0370002	0.162119	0.0595846	0.14226	-0.0242682	-0.0193883	-0.126846	-0.0594505	0.0097913	-0.0632676	-0.163217	-0.0473932	0.107567	-0.0214412	0.16516	-0.104835	0.0936389	-0.0187131	0.270262	0.21037	0.162619	-0.186877	-0.167481	-0.118929	-0.183396	-0.120947	-0.123391	-0.117308	0.17443	0.0256085	0.123233	0.0163168	-0.0279938	-0.0754081	-0.147372	-0.159816	-0.0368638	0.0144955	-0.0859088	-0.079211	-0.085526	-0.0659475	0.0076891	-0.0308955	0.118133	0.116514	-0.0185619	-0.0332854	0.0260898	0.253472	-0.00464214	-0.12114	0.16478	0.226774	0.149188	0.102148	0.240407	0.195535	0.0613807	-0.0998531	0.0979173	0.295581	0.0490649	-0.0400797	0.143102	0.171723	-0.056786	0.132996	-0.0036372	0.2949	-0.0785717	-0.00749222	0.0995085	-0.0802911	-0.116125	-0.0405076	0.0368463	-0.00422835	0.244092	0.142186	0.300069	-0.058726	0.0121215	0.17784	0.00121811	0.0195001	0.0864169	0.0864759	0.00191949	0.294493	-0.0260564	0.126682	0.00585004	-0.0910567	0.100522	-0.129323	0.348575	-0.1551	-0.0383626	0.105148	0.0208234	-0.00475065	-0.111376	-0.174322	0.0721586	0.0670126	0.126294	0.0203497	0.0982143	0.032991	0.0372282	0.209869	-0.171834	-0.143785	0.15879	0.306393	0.093182	0.0693049	0.0496581	0.106295	0.0579611	0.0668255	-0.156012	0.140464	0.085652	0.0773373	0.15981	-0.0500272	0.0887413	0.0648326	0.061811	0.0273437	0.0366127	0.0504453	0.0329355	0.0342327	0.114195	0.0697719	0.063162	0.1031	0.21135	-0.0509216	-0.0436062	-0.194503	-0.21811	0.155222	-0.16733	-0.152934	-0.0636511	-0.219375	-0.171627	0.320605	-0.0679945	-0.000785993	-0.186803	-0.157192	-0.211142	-0.00663365	0.218487	0.123517	0.0176769	0.0474055	0.00501164	0.026913	0.131053	-0.0619207	0.147337	0.0974053	-0.156503	0.0900835	0.0427597	0.0340612	0.0874129	0.192934	0.132636	0.163299	0.0315433	0.0206865	0.206681	0.232716	0.144456	0.196342	0.147172	0.218465	0.277551	0.348845	0.0329679	-0.0445402	0.0958954	0.110058	0.210039	-0.0924727	-0.154465	-0.107907	0.0734293	0.0762369	0.0318189	0.128806	0.0155939	-0.0262672	0.232293	-0.134265	-0.0839177	0.358716	-0.0283265	-0.158482	-0.0296137	-0.0729862	0.00821633	0.0985294	0.124457	-0.100134	0.117158	0.218121	0.195009	0.079997	-0.17868	-0.218737	-0.026577	0.0534343	0.00662779	-0.00616234	-0.048466	-0.0756192	0.222807	0.261342	0.234559	-0.0115626	-0.108513	0.177962	0.145682	0.0781968	-0.221337	-0.143964	-0.128727	0.101338	0.11194	-0.0206623	0.0947139	-0.0372449	-0.132868	0.218252	0.0179008	0.127022	0.00761514	-0.00785644	0.0366831	-0.36587	0.0798802	0.148807	0.162819	0.0361275	-0.059863	-0.0361274	0.297546	0.133413	-0.0232357	-0.0665418	-0.0444814	-0.00688519	-0.0187644	0.15416	0.0299036	-0.0717137	-0.0586137	-0.0158644	-0.332502	-0.0220601	0.119327	-0.084989	-0.0509805	-0.0394224	0.308729	-0.0459682	0.0587619	-0.0165265	0.0592668	0.237026	-0.250964	0.201191	0.122962	-0.014296	0.174396	-0.107884	0.0971716	-0.0817715	0.00162114	0.154434	0.176326	0.267244	0.112215	-0.130307	-0.184737	0.212524	0.00329719	0.136114	-0.0257258	-0.24	-0.10495	0.0626672	0.0506835	0.0107032	0.224744	0.220228	0.111376	0.261302	-0.0993021	-0.225367	-0.170548	-0.154187	-0.0826678	0.0838508	0.0137098	0.267628	0.0490413	-0.0558512	-0.171634	-0.00482206	-0.155653	-0.106121	0.104852	-0.0758479	-0.0682049	-0.0172423	-0.0530988	-0.156751	-0.173863	0.205417	-0.0519204	-0.125687	0.122503	0.205803	0.198642	0.207363	0.119425	0.183934	-0.177381	-0.10582	-0.00485972	-0.116626	-0.0591349	-0.157504	-0.0916275	-0.0664063	0.170027	-0.212485	-0.0747968	0.0381045	0.110395	0.151343	-0.215725	-0.225146	-0.0353966	0.031673	0.21288	0.164291	0.19886	-0.131636	0.180318	0.03104	-0.00365512	0.00374075	-0.022017	-0.0461486	-0.0230697	-0.171108	0.0520195	0.0143925	0.122076	0.207192	0.303211	-0.223914	0.0559319	-0.175969	0.0599765	0.0142056	-0.05396	-0.183637	-0.137242	-0.171404	0.160213	0.0153664	0.276116	-0.0501828	0.0187448	0.0664526	0.068488	0.0686117	0.138134	-0.0247695	0.0581825	0.132544	0.14904	0.0323116	0.160606	0.0504215	-0.0723456	-0.182662	0.0735628	-0.257815	-0.235615	-0.106762	-0.128747	-0.163384	-0.150494	-0.0627419	-0.040252	-0.15646	0.174613	0.13737	0.059803	0.190841	0.0392373	-0.22418	-0.110266	0.135899	-0.188815	0.0507644	0.242699	-0.051567	-0.28203	0.00990649	-0.0529108	-0.0345537	-0.0901149	-0.0133859	-0.0358274	0.0536779	-0.109405	-0.0580358	-0.0468943	-0.236713	0.111409	0.161713	0.201798	-0.063635	0.0406696	0.0544752	0.317058	0.15471	0.0846365	0.0136956	0.00176794	0.037264	-0.0790935	0.0056557	-0.0671278	0.113685	0.144361	0.0646006	0.233548	0.0525572	0.0722451	0.208142	0.160596	0.0859675	-0.100228	-0.00184245	0.0385709	0.00892164	0.0263552	-0.205119	0.0147996	0.065537	0.147649	-0.0346508	0.0885769	0.0196886	-0.210094	-0.00744622	-0.0443069	-0.0926103	-0.0690307	-0.0663012	-0.0280761	0.199113	-0.0133806	0.342291	0.139261	-0.0197037	-0.163554	-0.0764357	0.0896026	0.112749	-0.07477	0.0626601	0.303868	0.0983131	0.308216	0.156292	0.178833	0.0440133	-0.213102	-0.117065	-0.0641635	-0.132246	0.12447	0.0190659	-0.0716433	-0.0179971	-0.0787956	0.175898	-0.0870525	0.156567	-0.0707316	-0.117197	-0.0321822	0.121497	0.199216	0.168806	0.214391	0.120958	-0.209716	-0.0766889	-0.211333	-0.117956	-0.163529	-0.0658994	0.0557807	0.0259941	-0.000945321	-0.0119532	-0.153395	0.0559222	-0.132477	-0.0525302	-0.238354	-0.152847	-0.0918503	0.0339186	-0.223932	0.0281192	-0.0249002	-0.0791219	-0.0419425	-0.16635	-0.240239	-0.0914373	-0.0322284	-0.0605817	0.00157104	0.178062	-0.145611	-0.0843276	0.0190969	-0.00496875	0.064823	-0.107773	0.103487	0.015802	-0.0475495	0.0780251	0.109642	0.0113841	0.019523	0.0708208	-0.148157	-0.128868	-0.000296535	-0.211648	-0.163033	0.0486702	-0.0799149	0.0935243	-0.160563	0.158252	-0.147788	-0.102566	-0.0397479	-0.228545	-0.189954	0.184667	0.00151269	0.331328	0.166145	0.0525669	0.268658	-0.178965	-0.0646755	0.02434	0.0362702	0.0839392	-0.0506303	0.193421	0.306146	0.131406	0.0810965	0.218035	0.130479	0.0226696	-0.148785	-0.0885239	0.383381	0.0377915	-0.202477	-0.0656542	0.129716	0.0167791	0.165881	-0.184469	0.144058	0.0996276	0.0603471	0.113048	0.0426943	-0.0263905	-0.156798	0.0786859	0.269821	-0.181322	0.109993	-0.0410468	-0.155616	-0.047496	-0.0624658	-0.0839105	-0.0640478	0.122615	-0.168192	-0.189324	0.000408053	-0.0289173	-0.238882	0.127131	0.268987	0.142266	0.0880754	0.214648	-0.000616847	0.00954677	0.00600298	0.0405489	0.0718816	-0.067403	0.063963	0.042205	0.0110896	0.0435617	-0.100618	-0.00209673	0.0105431	-0.111791	0.120315	0.0521658	-0.156702	-0.128312	0.0283253	-0.0894487	-0.19127	-0.0581033	0.150003	-0.0835654	-0.021713	-0.252777	-0.0904291	0.190268	-0.0928356	0.170935	0.186638	0.386823	-0.0820159	0.0135902	0.11877	0.104891	-0.000183192	0.139524	-0.0283741	-0.0594552	-0.169746	0.0316037	0.101854	-0.0875927	-0.151281	0.188023	0.0630227	-0.143345	-0.188235	-0.148083	-0.107547	0.0234685	0.158124	0.234578	-0.105697	-0.0431289	0.212989	0.189662	-0.168435	-0.171494	0.107841	-0.028394	-0.0775252	0.0434171	-0.046156	0.0164601	0.169597	0.0949672	0.0446789	-0.113373	0.1108	0.102151	-0.0987593	0.15138	0.026683	-0.139671	-0.134752	0.0122988	-0.301369	0.0319259	-0.131793	-0.133977	-0.109566	-0.051693	-0.0724663	0.220886	-0.0328142	0.17569	-0.153095	0.0113537	0.0344575	0.148309	0.0408097	0.0476286	0.133204	-0.0521989	-0.0938479	-0.105582	-0.0101353	-0.0280542	-0.0565901	-0.0892534	-0.0905868	-0.00170225	0.243987	0.129032	0.198017	0.167275	-0.13688	-0.0926189	0.0943959	-0.185791	-0.116926	0.189343	0.108755	0.0737761	-0.0469647	0.141044	-0.0258142	0.190814	0.111213	0.00292848	-0.110127	0.0985621	-0.00333492	0.0677041	-0.153691	0.249432	0.117122	-0.106572	-0.0758465	0.0274903	0.0737489	0.20147	0.175969	-0.0478703	-0.0245804	-0.0429714	-0.0740806	0.149454	-0.244088	-0.105953	-0.110605	-0.17258	-0.0386825	0.18868	0.0661065	-0.00707991	0.0387652	-0.16032	-0.0548431	-0.120358	0.0620493	0.100459	-0.0105834	0.149269	0.183589	0.0451004	0.124683	-0.00593624	0.0247711	0.0429328	0.0545226	0.0165173	0.253958	0.115161	0.0694512	-0.0940294	-0.0283632	-0.162704	0.193142	0.0676232	-0.245625	0.129331	-0.0985178	0.149061	0.249542	0.0310023	0.235412	-0.001061	-0.00739578	-0.205947	-0.00143481	-0.128921	0.197123	0.112113	0.0204643	0.0274334	-0.119799	-0.0466975	0.0924973	0.0524594	0.227933	-0.0160072	0.0842454	0.134704	0.0466159	-0.142644	-0.194972	-0.16462	0.18236	0.0739738	-0.19004	-0.158063	0.0288741	0.087046	-0.0611753	-0.0323544	-0.0491273	0.257623	0.253645	-0.113642	-0.127261	0.0970092	0.204766	0.233163	0.187577	0.0644715	-0.134832	-0.0449578	-0.0614644	0.191831	-0.0292552	0.0980257	-0.156134	0.0309435	-0.0560466	0.074414	-0.139255	-0.100574	-0.166755	-0.0980953	-0.0366348	-0.236764	-0.166395	-0.0699351	-0.16719	-0.159183	-0.216426	-0.179852	-0.140931	0.14114	-0.193904	-0.16861	-0.160263	-0.147996	-0.202999	-0.152939	-0.160897	-0.157739	-0.154119	-0.137707	-0.132421	0.14854	-0.114017	-0.10328	0.0499912	-0.132582	-0.155834	-0.206444	0.112664	0.0335499	-0.00410177	-0.0702043	-0.136226	-0.219153	-0.145664	-0.0674645	-0.132635	-0.172772	-0.000800546	-0.0817398	-0.173283	-0.0440457	-0.0165408	-0.285811	-0.161608	-0.155588	-0.194283	0.0408015	-0.138118	-0.240065	-0.080859	0.0696509	0.00330009	-0.0455455	0.00883714	0.0294727	-0.101971	-0.0668885	0.0499022	-0.133174	0.020533	-0.0211926	-0.0192991	-0.240953	-0.17789	-0.0925623	-0.141913	-0.0809163	-0.189634	-0.165516	-0.0991586	0.203213	0.153219	0.0453331	-0.184544	0.148092	-0.0527921	-0.147397	-0.229323	-0.13836	-0.22372	-0.248511	-0.252103	-0.159078	-0.221814	-0.147112	-0.246913	-0.19891	-0.0978544	0.0019016	-0.0639627	-0.0949855	-0.246506	-0.199339	0.053035	-0.309069	-0.0623618	-0.080431	-0.0942387	-0.051295	0.0724607	0.28448	0.104503	-0.0894826	0.0508812	0.0737245	0.0703455	0.229795	-0.00980852	0.102002	0.147271	0.172326	0.192108	0.154539	0.180471	-0.00312996	-0.034561	-0.00115183	0.0741696	0.0968343	0.0662068	-0.106764	0.165329	-0.0355169	0.130111	0.114754	-0.0926628	0.0797065	-0.0610785	0.11972	0.289839	0.0638602	0.0707198	0.137159	-0.000586912	0.366306	-0.0700563	-0.116044	-0.00401835	0.105299	-0.0872599	-0.19045	0.0809149	0.0413459	0.0850076	0.0817133	0.233426	-0.20955	-0.0436955	0.217971	0.127406	0.222353	0.178159	-0.122823	-0.159558	0.101808	-0.166756	-0.190643	-0.183368	-0.189055	-0.200026	0.0786233	0.309259	0.210326	0.0756254	0.145287	-0.0203895	0.18321	-0.110373	0.196384	0.151936	0.0966221	0.135327	0.0435429	0.152531	-0.00913662	0.141778	0.18282	0.0820011	0.0316258	-0.213632	0.0390198	0.0839597	0.0332997	-0.0173068	0.212911	0.0566795	0.0672989	0.0246592	-0.137787	-0.0107944	0.00987779	0.0638254	-0.0306747	0.20269	-0.122726	0.0257293	-0.134802	0.203749	0.125129	0.0273591	0.14186	0.187514	0.183527	0.190947	-0.245135	-0.0159749	-0.00449934	-0.111363	0.0523757	0.0852946	0.0638571	0.0688599	-0.128923	0.30968	-0.0977025	-0.281169	0.440146	-0.0919806	-0.0761666	-0.183184	-0.110169	0.126922	-0.11775	-0.122044	-0.131085	-0.175939	-0.113325	0.251838	0.0885264	-0.0953582	-0.102442	0.168314	0.00262587	-0.246397	-0.1492	0.0528483	0.0723023	0.0951174	0.24939	0.196787	0.0739584	-0.180108	0.153642	-0.0799837	0.119434	-0.0372769	-0.0301672	-0.0552881	-0.0505932	-0.0877446	-0.0396881	-0.0532142	-0.051445	-0.0522417	-0.0514157	-0.0644287	-0.0320643	0.228708	0.164036	0.091981	0.125012	0.134578	-0.0609672	0.0209317	0.0580044	-0.0156684	-0.0402972	-0.0251457	-0.0138322	0.0296853	-0.0412944	0.00292909	0.0494798	-0.0161994	0.133246	0.197879	0.103378	0.10822	0.020562	0.0440403	0.251575	0.207527	0.170271	-0.0136375	-0.187751	-0.179334	-0.201196	-0.191644	-0.192248	0.0479801	-0.196545	-0.251682	0.178682	0.0265388	0.0943607	0.0277739	0.066444	-0.03519	0.0574453	0.210266	0.0472004	0.148797	0.0291853	0.309224	0.0587004	-0.0562454	0.221539	0.111889	0.0338529	0.0740059	0.27162	0.0822926	0.103412	-0.226317	0.247415	0.0813557	0.0147738	-0.192688	-0.0121585	-0.0111923	0.146064	0.0472459	-0.0469701	0.146867	0.0558595	0.12476	-0.111587	-0.136127	-0.0488992	0.186675	0.172295	0.0390862	0.146865	-0.0877367	0.16514	-0.0674861	-0.121821	-0.0343956	-0.147891	-0.18155	-0.172253	-0.193924	0.226882	-0.12844	-0.192394	-0.0164057	-0.0109816	0.0448582	-0.120696	-0.0914563	-0.223331	8.31255e-05	-0.117622	-0.169857	-0.144337	-0.0931626	-0.150115	-0.235968	-0.0993452	0.0829482	-0.109711	0.0755083	-0.0995361	0.137679	0.208808	0.182595	0.143758	-0.000382806	0.0256956	-0.102013	-0.00710435	-0.00668283	-0.203101	0.108691	0.225272	0.103973	0.27457	0.0831795	0.219078	0.117059	0.125917	0.0873725	0.147178	0.00165046	0.0235595	0.0940364	0.135509	-0.0554667	-0.130189	-0.0346172	-0.173804	-0.0882952	-0.0356429	0.0768625	-0.0149318	-0.124693	-0.0280271	0.0971256	0.0289039	-0.105905	-0.0336284	-0.0449918	-0.0560544	-0.226459	-0.128139	0.00168864	-0.0826026	0.00993455	0.0339354	-0.0344882	-0.148918	0.0940862	-0.0554195	0.0553157	0.0169322	0.049379	0.0212876	0.0761361	0.0240365	-0.0886421	0.327776	0.103065	-0.0454206	0.0854999	-0.0137291	-0.183062	0.074256	0.0677475	0.180041	0.0575342	0.0814342	0.125338	0.0654467	0.0319494	0.0308437	-0.0837389	-0.113951	-0.10469	-0.00437134	-0.0942982	0.102256	0.0883673	0.0631321	0.253703	0.201585	0.225313	0.19324	-0.216034	-0.221152	0.0141274	0.000665418	-0.191111	-0.289673	0.129729	-0.0883738	-0.148425	-0.193391	-0.205114	-0.189862	-0.17954	0.02945	-0.253057	0.0385927	-0.20987	0.0579529	0.119768	-0.0779508	-0.0366527	0.0429678	-0.0692698	-0.0352446	-0.17266	-0.0892955	-0.22537	-0.26395	0.0254567	0.222615	-0.22724	-0.117102	-0.197297	-0.017726	-0.0987707	0.0193013	-0.125643	-0.0445306	0.086018	-0.116026	0.00985844	-0.0331233	-0.117875	-0.095953	0.142411	0.202345	0.353119	0.197055	-0.0251983	-0.0409308	0.270827	-0.0461212	-0.177925	-0.168985	-0.0980171	-0.192638	0.215084	-0.110386	0.0285679	0.110589	-0.0621831	-0.05208	-0.0937736	-0.106961	0.00384595	-0.149695	-0.0520749	0.265509	-0.037814	-0.111928	0.213888	0.167867	-0.199952	-0.20451	-0.107606	-0.164808	-0.255436	0.153559	-0.22164	-0.0994336	-0.166736	-0.217734	-0.0638565	-0.002019	-0.195944	0.235177	0.00722041	-0.125648	0.203955	0.115578	0.108917	-0.15298	-0.201839	0.038887	0.0982202	0.0281576	0.299481	0.316339	0.0695106	-0.200758	0.0567679	-0.0278747	-0.0881141	0.107455	0.0287574	-0.118594	0.000480062	-0.092172	0.11926	0.0657686	0.134611	0.141495	0.153935	-0.126679	-0.214813	-0.118434	0.0631179	0.0317061	0.122371	-0.144235	-0.133579	0.0332207	-0.1422	-0.0980679	-0.136458	0.185901	-0.0227675	0.120601	0.275651	-0.146165	-0.0551695	-0.146305	-0.176828	-0.0855082	-0.105935	-0.13052	0.128059	0.042319	-0.121194	-0.13116	-0.15456	0.05052	0.0191385	0.130615	-0.38186	-0.0877413	-0.0657055	0.0430142	-0.0442652	0.00268013	-0.0341759	0.0714888	0.000485648	0.057323	0.0834412	0.294232	0.172027	-0.189063	-0.133402	-0.0030798	-0.159591	-0.208905	-0.205082	-0.0292819	0.137398	-0.113853	-0.0413011	0.0436811	-0.141773	0.179718	0.0275793	-0.161175	0.221071	-0.15022	-0.114889	-0.29633	-0.129637	0.183786	0.0132619	-0.15114	-0.104597	0.0777714	0.17517	-0.0879496	-0.159678	-0.0439991	-0.0101791	-0.0907414	-0.115542	-0.264573	-0.219142	-0.116879	0.0372263	0.226193	-0.0149427	-0.1079	0.0630222	-0.000420002	-0.0880507	-0.261525	-0.128837	-0.206755	-0.178901	-0.18737	0.0561054	-0.00129878	-0.0369165	0.378761	0.1128	0.105417	0.0590732	-0.0379479	-0.078279	-0.302273	-0.0296998	0.021885	0.0268321	0.0916614	0.0217878	0.0562653	0.244954	0.181398	0.284185	-0.131085	-0.223245	-0.0350374	-0.143206	-0.0232202	-0.147361	0.0877447	-0.128188	-0.23453	-0.123565	-0.159897	-0.117683	0.0374026	-0.0674209	0.0629299	0.0859426	0.043561	0.0641447	-0.089496	-0.0753711	0.11898	0.160015	0.0406085	-0.0780645	-0.0882302	-0.0734201	-0.10641	-0.0738361	-0.0345365	-0.212812	-0.185056	-0.0260973	0.150191	0.320966	-0.105663	-0.256867	-0.102412	-0.162052	0.233212	0.183443	0.0847653	0.144033	-0.096714	-0.148311	-0.164709	-0.145787	0.14901	0.0397473	0.0127081	-0.25838	-0.097517	-0.0273544	0.0474027	0.0364695	-0.189404	0.0754423	0.00281643	0.10949	0.0208337	-0.0112178	0.112289	0.0384106	-0.132944	-0.00434161	0.097017	-0.162331	-0.074945	0.139344	-0.00273134	-0.0021327	-0.0503109	-0.146073	-0.164187	-0.0916472	-0.174533	-0.127632	0.0128479	0.152272	-0.0142914	-0.00208363	0.120438	0.0956718	-0.0407315	-0.343308	-0.14258	-0.210063	-0.0182689	0.138828	-0.246933	-0.275937	-0.204548	-0.160786	-0.14894	-0.117725	-0.0763658	-0.0242743	-0.0950249	-0.170083	-0.129496	-0.168402	-0.355695	-0.0876818	-0.253896	-0.0691139	-0.0680866	-0.267269	-0.00336544	0.018912	0.0832863	0.00536005	-0.0918348	0.0769449	-0.00756464	-0.128541	-0.034837	-0.0231708	0.0320656	-0.222271	-0.234449	-0.275935	0.0553912	-0.00460418	0.224278	0.130692	-0.0308752	-0.0159735	-0.166024	-0.229037	0.0223717	-0.113578	-0.0710737	-0.233658	-0.121305	-0.048804	-0.178208	-0.0996573	-0.145888	0.0329918	0.0707596	-0.115358	-0.104821	0.129463	0.1502	-0.168365	-0.0294593	-0.186563	-0.153558	-0.176499	-0.019226	-0.282323	-0.079617	0.251434	0.371113	-0.15942	-0.0570575	-0.175167	-0.158474	-0.0162589	-0.0571981	-0.054999	-0.190305	-0.217599	0.0400464	-0.22107	-0.191005	0.0757559	0.107325	-0.0199742	-0.0486043	-0.104886	0.0678726	0.162119	-0.0473638	-0.0190181	0.008844	-0.115801	-0.0950107	-0.220193	-0.266765	-0.0547284	0.19246	0.0242792	0.0494865	0.0160346	0.148537	0.0231328	-0.159249	-0.0406637	-0.0422602	-0.1169	-0.274212	-0.159067	0.0712487	-0.138399	-0.071773	-0.00843327	0.034053	-0.0338683	0.240565	-0.113496	0.0863987	-0.0561863	-0.0439065	0.0994947	0.188216	0.123452	0.0159202	-0.180926	0.149032	0.119788	0.103932	0.0260446	0.223603	0.3091	-0.00010252	-0.0751936	-0.148191	-0.00959137	-0.178606	-0.0395741	0.19659	-0.00830865	-0.249112	0.148388	0.0289075	-0.0518332	-0.0528994	-0.200459	-0.118996	0.0786184	0.0352448	0.0879957	-0.0175017	0.0690099	-0.047661	-0.136739	-0.0908812	-0.0961669	-0.122267	-0.196135	0.0816538	-0.161757	-0.0495981	0.137832	0.00984426	-0.162959	0.000658951	-0.0987146	-0.162368	0.117824	-0.110596	0.0806802	0.112438	-0.0230729	0.050925	-0.0080172	0.0390177	-0.0541819	0.0650443	-0.18722	-0.078778	-0.13091	-0.0994315	-0.108843	0.174292	0.143435	-0.187328	0.370114	0.00558994	-0.0872272	-0.00516916	0.16668	0.11463	-0.10668	0.157901	0.0716658	-0.0496818	0.0642118	0.084125	-0.0520658	-0.0792968	-0.149409	0.296975	-0.106633	-0.0679885	-0.151681	-0.190128	-0.238677	0.211027	-0.00240988	-0.0535957	-0.0740421	-0.178987	-0.0605652	-0.124324	-0.165874	-0.0328165	0.0355637	0.0679368	-0.00761413	0.130714	0.108401	-0.116017	0.181065	0.0396493	0.0597791	-0.0600593	-0.0927231	0.00272692	0.0887576	0.0220222	0.0611841	0.082256	0.0666142	-0.0575545	-0.132854	-0.0927266	-0.114778	-0.159159	-0.153629	0.0727616	0.173638	-0.127549	0.0545299	-0.093108	-0.125165	0.0223424	0.175601	0.276399	0.165583	0.1483	-0.121536	0.216303	-0.0444146	0.194611	0.286028	0.120553	-0.00666789	0.105186	0.0734413	0.144864	0.0599286	-0.0315334	0.361191	0.0111445	0.162046	-0.0787497	0.0210939	-0.0830617	-0.209203	0.0550892	-0.0552335	0.159346	0.0452104	-0.0594337	0.222339	-0.100103	0.11188	0.132836	0.00136488	-0.02911	0.151687	0.0711407	0.126854	-0.107215	-0.247478	-0.222181	-0.0566786	-0.101772	-0.189883	-0.218808	-0.226003	-0.188233	-0.22157	-0.0949909	-0.137738	-0.168747	-0.119229	-0.0376173	-0.233654	-0.134787	-0.177772	-0.211782	-0.22047	-0.128678	0.0133927	-0.0334142	0.205773	0.156453	0.00336579	0.102557	-0.0174075	0.132597	0.245817	0.0564286	-0.0534734	-0.11576	0.046639	0.0849049	0.145079	0.0880943	-0.0603402	0.0635427	0.150305	0.300968	0.22414	-0.0362002	0.101445	-0.108079	0.0425368	0.105453	0.0345585	-0.00320969	0.145207	0.105664	0.0620561	0.0910839	0.0044463	0.0685534	-0.0161447	0.0418361	0.034306	0.0188016	0.0360213	0.0507488	0.100405	0.125948	0.223908	0.0231736	0.135969	0.229106	-0.0187925	0.0329421	0.025236	0.00647607	0.0469468	-0.00854848	-0.0511729	0.0625851	0.0611374	0.137438	0.0311692	0.0487317	-0.0611468	-0.00165362	0.119556	0.0692795	-0.0487554	0.0791809	-0.00942699	0.167657	-0.0515422	-0.0910204
PSPTO_2938-hypothetical protein	-0.0235338	0.142763	-0.132652	-0.207642	0.0337278	0.099804	0.0645804	-0.120697	-0.0892751	-0.0346138	-0.0453755	0.114529	0.252293	-0.0385607	-0.0189135	-0.0704087	-0.0420671	0.113883	0.140198	-0.0499328	0.190753	0.0583713	0.225108	0.0912137	-0.152913	0.258519	-0.0949098	0.0568317	0.274814	0.185314	0.175674	0.195774	0.189116	0.147719	0.296596	0.152656	0.0869973	0.234775	-0.163256	-0.185568	-0.0485582	-0.175731	-0.239302	-0.144826	-0.0794582	-0.0322267	-0.19575	-0.0253771	0.121215	0.195061	0.0328265	0.155626	0.096139	0.138383	-0.0628743	0.161202	0.126792	-0.0280787	-0.0345573	-0.0113394	-0.198679	0.0600834	0.216458	-0.180065	0.108911	0.299247	0.121179	-0.0299824	-0.340095	0.138108	0.137033	0.13103	-0.059221	0.182262	0.0837117	0.02553	0.181932	0.0716241	0.0437219	-0.0276521	0.151426	-0.171817	-0.0460496	0.11838	-0.0424581	-0.22885	-0.0801396	0.0298755	0.115076	0.110173	0.136082	0.101323	-0.0637418	-0.0901998	0.196194	0.187281	0.12199	-0.00528083	-0.0281156	-0.282883	0.0283628	0.0437682	0.0741193	0.19511	0.134419	0.0496992	0.378024	-0.122456	0.0648098	0.0535146	0.19094	0.171667	0.351855	0.0954883	-0.132414	0.153774	0.305455	0.22573	0.130831	0.164093	-0.148817	-0.298828	0.0963963	-0.158752	-0.179082	-0.145455	-0.0804524	-0.245866	-0.113091	-0.244917	0.0674189	0.0151885	0.186324	-0.120982	0.101625	-0.0168883	-0.103299	-0.138072	-0.0678653	-0.0385697	0.0898589	-0.193182	0.00933143	0.238559	0.065685	-0.0438208	-0.019043	-0.151127	0.131567	0.344472	-0.00125131	0.0185349	0.188093	0.119517	0.0699004	0.277044	0.0791921	0.0868643	0.199329	0.0489119	0.123318	-0.0556441	-0.157098	-0.102166	-0.078764	-0.057061	-0.0408297	0.268257	0.027948	0.158056	0.153014	-0.220263	0.118881	0.27403	0.151351	0.162769	-0.0398733	-0.10067	-0.18616	0.188936	0.148681	-0.221153	-0.0157092	0.0489715	-0.0535777	0.218995	-0.109355	-0.260535	0.119831	0.287045	-0.064606	0.189905	-0.140918	0.270327	0.109288	-0.0865462	-0.168066	-0.166073	0.0251227	-0.0895358	-0.050846	-0.129782	0.167303	-0.104481	0.0287341	-0.240204	-0.0560753	-0.0852703	0.124101	0.0426033	0.0777444	-0.0476382	0.123627	0.257773	0.0738371	0.04649	-0.0240488	0.157156	-0.0560669	-0.237328	0.0696066	-0.189264	0.315961	0.227	0.278696	0.0668068	-0.304564	0.0219062	0.156748	0.0472934	0.145181	0.183997	0.295283	0.181313	0.0393225	0.0446016	0.177617	0.125567	-0.0341754	0.142367	-0.0919419	-0.278214	-0.230073	0.221442	-0.189048	0.234771	-0.323859	-0.264752	0.0121205	-0.0985461	-0.271953	-0.0557341	0.103855	-0.0591795	0.060162	0.1361	0.266489	0.120404	-0.0253415	-0.188188	0.0869358	0.0162736	-0.157302	0.230084	0.137471	0.0467244	-0.15091	-0.0885122	-0.0581471	-0.216219	0.0510896	-0.267004	-0.140019	-0.21363	0.106265	0.112897	-0.119635	-0.0470056	0.107145	-0.0831583	0.0247891	0.0568348	-0.152981	0.106728	0.11754	0.199156	-0.0143431	0.015005	-0.116274	-0.312755	-0.11156	0.105096	0.227419	0.0941034	0.0991905	-0.269251	-0.0445802	-0.124048	0.386403	0.0766702	0.0638748	0.129309	0.0907061	-0.0687541	0.23673	0.0550372	-0.122356	-0.184003	0.0988141	0.0142507	-0.040624	-0.0994552	-0.161211	-0.285322	0.110141	0.0723989	0.152616	0.023387	-0.0215258	-0.00579818	0.0901101	-0.0406403	-0.0684821	-0.129953	-0.104369	-0.0350312	-0.0105268	0.206404	-0.156978	-0.0994261	-0.0657859	-0.105046	0.0325014	-0.0371279	-0.0598919	-0.0630569	0.231643	-0.0820141	0.00164115	0.226659	-0.308394	-0.271136	-0.152502	0.0339354	-0.142015	-0.036292	0.0584365	0.123302	0.182377	0.376928	-0.0349145	0.15018	-0.0109794	0.0993245	-0.0495157	0.275504	-0.0917154	-0.15281	-0.0246051	0.0515948	0.0826148	0.184468	0.279181	-0.0668877	0.21337	0.136484	-0.143886	0.0467145	-0.0915897	0.140935	-0.118189	0.126867	-0.128078	-0.183058	-0.112111	-0.0134196	-0.0217785	0.152277	0.142972	-0.0358977	0.129459	-0.0456401	0.187837	-0.0654466	0.0297673	-0.169118	-0.1368	-0.275325	-0.0704291	-0.0894845	-0.0781777	0.00536341	-0.163947	-0.0669012	0.0262706	0.0861477	0.034497	-0.0801239	-0.110493	-0.235908	0.233493	-0.115972	0.0329588	-0.202572	0.0796375	-0.0754225	-0.134235	0.020084	0.146046	0.0652441	0.0588307	-0.246613	0.0349474	0.160592	0.0967884	-0.0618352	-0.13464	0.174195	0.223077	0.150206	-0.175576	-0.0336483	-0.105248	-0.0167565	0.0959854	-0.128946	0.0118067	-0.125799	-0.32727	-0.26036	-0.165523	-0.131363	-0.022556	0.233556	-0.156902	-0.139413	0.0425747	0.0364794	0.170932	0.05216	0.303297	-0.196784	0.321472	0.0264937	0.129952	0.233485	0.095092	-0.0504216	-0.0827716	0.0647209	0.246812	-0.116238	0.259895	-0.137121	-0.032728	-0.266344	-0.208896	-0.213867	-0.205195	-0.0761693	0.0193802	-0.0397174	-0.0341925	0.0314254	0.201242	-0.0644593	-0.178639	0.042013	0.0375418	-0.0184415	0.0545319	0.06725	-0.242278	-0.24743	-0.243699	-0.109655	-0.0627547	-0.208663	-0.029782	0.00148758	0.170303	0.249302	-0.0300114	-0.0955761	-0.185257	-0.211426	-0.144667	-0.183182	-0.152815	-0.0965155	-0.175427	-0.140876	-0.330279	0.270572	0.0422054	0.342485	-0.0722436	-0.234108	-0.115406	-0.0783359	-0.101434	-0.208222	-0.0345462	0.0185282	-0.156088	0.0490709	0.159884	0.11692	0.0194621	0.232966	-0.100457	-0.329664	0.185463	-0.0593372	0.309044	0.139191	0.0688389	-0.0583468	0.058388	-0.175606	0.167737	-0.0208808	-0.0543753	-0.160512	-0.229518	-0.111106	-0.163197	-0.22317	-0.185283	-0.0584331	-0.198136	-0.184438	-0.149833	-0.0549175	-0.191827	-0.240581	-0.155578	-0.193424	-0.162183	-0.250707	-0.171793	-0.164903	-0.000287423	-0.169907	-0.0794501	-0.0937186	0.00478637	-0.0328801	-0.111921	-0.219547	-0.191829	-0.131325	-0.126158	-0.14395	-0.0128245	-0.123167	-0.0766208	-0.194399	-0.147061	-0.0958711	-0.0834855	0.18864	-0.00208182	-0.0479325	-0.0460254	0.100963	0.178919	0.101101	0.0913804	0.0297083	-0.046099	0.00757723	0.145967	0.0105189	0.16798	-0.0281984	-0.272926	-0.0790597	0.0636379	0.209941	0.182186	-0.116365	-0.11255	0.0362396	-0.169268	-0.0694332	-0.0106939	-0.0480259	0.0284069	0.0617676	0.103472	0.0778293	0.174879	-0.0848797	0.0966323	-0.102895	-0.10701	-0.00973005	-0.134469	-0.12441	-0.0182706	0.0641464	0.0678597	-0.147308	-0.0110075	0.13022	0.134354	0.0989017	0.21163	0.111155	0.0638828	0.121594	0.0517465	0.279588	0.163789	0.159035	0.0311048	0.0938517	0.0286651	0.148732	-0.0300323	-0.216302	-0.0175063	-0.167224	0.000392258	0.0487941	0.222561	0.0898675	0.140957	0.0016271	-0.0287055	-0.24788	0.120359	0.178881	-0.112286	0.187247	-0.189729	-0.348446	-0.0909419	0.193214	-0.11769	0.324709	0.13424	-0.0610444	-0.265092	0.0470673	-0.180294	-0.116149	-0.323244	0.0322299	-0.00533766	-0.11961	-0.154416	-0.134127	-0.0336731	0.072838	0.0508754	-0.0439087	0.149381	0.0708722	-0.0447557	-0.0705109	-0.167913	0.0479379	0.10679	0.187013	-0.225316	-0.214385	-0.159292	-0.150959	-0.138585	0.128623	0.253476	0.0927134	-0.198618	-0.235375	0.113089	0.125606	0.086438	-0.0782125	0.0630683	0.0277025	0.0183469	-0.00953396	-0.0312708	-0.159534	0.0906427	-0.0126088	0.15967	0.0882038	-0.0560859	-0.241984	-0.127302	0.18065	0.181932	0.117404	-0.00536344	0.0492038	-0.0458096	0.0227258	-0.0162469	0.103625	0.0323614	0.145669	0.104296	0.0954307	-0.148923	-0.00247256	-0.149011	0.116692	-0.0818321	0.0834021	-0.0979312	0.183955	0.0209579	0.0511791	0.0998328	-0.0442456	-0.103807	-0.0567673	0.16654	-0.0138053	-0.191194	-0.133668	0.0232167	-0.142848	0.373601	0.251108	-0.0269359	0.249598	0.246568	-0.101485	0.0784623	0.0371191	-0.106754	0.0118532	0.171817	0.105501	0.0284609	-0.044316	-0.0125892	0.186011	0.0291081	-0.222747	-0.208352	-0.135641	-0.169634	-0.163689	0.199109	-0.0278125	-0.0968802	-0.0362973	0.150293	-0.173041	-0.0800782	-0.0976115	-0.189235	-0.130637	-0.185078	-0.18157	-0.0843788	0.135317	0.176966	-0.0102278	0.232115	0.254072	0.187502	-0.0402842	-0.00319479	0.00636668	-0.162583	-0.00651565	0.0892565	0.0500387	-0.102983	0.0746102	-0.0517389	-0.100539	0.0685795	0.0362061	-0.0872843	0.274099	-0.018122	-0.0202747	0.0678626	0.0823417	0.152165	0.0596968	-0.0327499	0.0165283	-0.0568001	0.205056	0.13384	0.309083	0.268174	0.103398	-0.0264797	-0.122461	-0.167756	-0.0921791	-0.0973714	-0.0113171	-0.2249	-0.150121	-0.199693	-0.142888	0.0681849	0.140349	-0.0731622	0.017894	0.0165675	0.15722	0.255899	0.132374	0.0430149	-0.0234135	-0.101192	-0.0382713	-0.0427645	0.0213523	-0.0377224	-0.0123	0.0999256	-0.114141	-0.122603	-0.104369	0.0901333	0.186123	0.163916	-0.0665095	0.253614	0.0811871	0.0255262	-0.0414543	0.0584564	0.12867	0.0668072	-0.0906565	0.060106	0.184825	-0.217134	-0.129516	-0.0727876	-0.0345898	-0.124821	0.203927	-0.0437363	0.0613222	-0.0212016	-0.0368672	-0.166883	-0.261261	0.348719	-0.123614	0.261305	0.11688	0.262222	0.228016	0.316074	0.200899	-0.0360214	0.0156302	0.0604089	-0.0102277	-0.125058	-0.285831	-0.0748481	-0.0813985	-0.0926803	0.284776	-0.110918	0.217112	0.127705	0.0627674	-0.0722613	0.127381	0.0276858	-0.0518002	0.131639	0.255757	0.12201	0.0399852	0.128493	-0.149848	0.121245	0.0791461	-0.000690623	0.149202	-0.00569511	0.258905	0.202411	-0.116209	0.12287	-0.0381067	-0.0905923	-0.0243975	0.00546898	-0.169947	-0.0208859	0.046487	-0.0497291	0.0401612	0.246647	0.00309272	0.0452276	-0.106678	0.35263	0.0694273	0.0465587	-0.0920164	-0.178995	-0.183615	0.151336	0.0106652	0.0419861	0.0247635	0.128277	-0.0323638	0.000920937	-0.103584	0.0721138	0.230364	-0.122341	0.0981936	-0.36395	-0.0956383	-0.115991	0.0129109	0.124454	0.0754686	0.0366521	0.171552	-0.0404584	0.0543676	-0.0382531	-0.134079	-0.0892816	0.0395981	0.278891	-0.123664	-0.257576	0.155047	0.0425368	0.0420518	-0.112818	0.0853678	0.0107689	-0.0580444	-0.254262	-0.106798	-0.308959	-0.202555	-0.203073	-0.210865	-0.315867	-0.252846	-0.0715498	-0.198799	0.258001	0.0307478	0.34268	-0.0179109	-0.0261243	-0.0834031	-0.0621697	0.106832	0.172171	0.369829	-0.0383296	-0.0338685	-0.105673	-0.0247881	-0.0328637	-0.0495249	-0.0696315	0.109495	-0.0769485	-0.23118	-0.182845	0.271765	-0.00794348	-0.276351	-0.316046	-0.176025	-0.196596	-0.285855	0.306581	-0.0831801	-0.112861	0.133398	-0.128918	0.0284289	0.11328	-0.093044	-0.00407745	0.288974	-0.0195005	-0.165626	-0.0542559	0.109134	-0.104136	-0.154731	0.0658151	0.216041	-0.226869	-0.163813	-0.0632493	-0.0765272	0.261166	0.103982	-0.390067	0.0510118	-0.0934846	-0.302954	-0.1329	-0.270418	-0.333176	-0.224036	0.175167	0.163189	-0.000709397	-0.132976	0.0362578	0.145801	0.180951	-0.00846293	-0.121032	-0.046454	-0.102491	0.0216404	-0.0497298	0.236253	-0.0619811	-0.110532	-0.284697	0.191982	-0.00954602	-0.0339606	0.203479	0.0160595	0.0943923	0.0218198	-0.212301	-0.205491	-0.220773	-0.18053	-0.186849	-0.206813	-0.222488	-0.21907	-0.20912	-0.208897	-0.204381	-0.210571	-0.128028	-0.00310559	-0.310942	-0.21741	-0.0337776	0.125185	0.0999197	0.0402374	0.115698	-0.254357	0.0660224	-0.0621523	-0.00379663	-0.00466344	0.0545298	-0.155764	0.121948	-0.0661467	-0.162233	0.00288454	-0.204828	0.128901	0.182146	-0.0729673	0.125248	-0.0352916	0.0954268	0.105576	0.289446	0.162128	0.00543904	-0.0237007	-0.014985	-0.0410713	-0.0088106	0.0538317	0.123122	-0.00886108	0.000853591	0.00458082	0.0902659	-0.0358904	0.106278	0.016338	0.220234	0.158496	-0.00222169	0.116973	0.062137	0.0315685	-0.0737059	0.0152484	0.184347	0.148302	-0.059085	0.164106	0.0895231	-0.300302	0.0731861	0.0340242	-0.0111793	-0.0638888	-0.0382597	-0.0778677	-0.110167	-0.0167603	0.0214273	0.244009	-0.13826	0.0516967	-0.0508431	0.173724	-0.17236	-0.0900132	-0.0744314	-0.0391181	-0.00669332	-0.0484241	-0.0234055	0.0395275	-0.254632	-0.0486864	-0.109685	-0.035074	-0.247482	-0.0187236	0.101225	0.0285475	0.103976	-0.119935	-0.176709	-0.154218	0.127727	0.0924879	-0.164476	-0.10009	-0.172689	0.122224	0.184747	-0.175863	-0.163876	-0.212827	-0.191252	0.000166474	-0.253877	0.17913	0.209998	0.129678	-0.106939	0.211461	0.105554	0.340432	-0.0870165	-0.134165	-0.254585	-0.172623	-0.100772	-0.102359	-0.155335	-0.0522122	-0.0933261	-0.115717	-0.0429594	-0.134527	-0.0669753	-0.155225	-0.174331	-0.0796726	-0.102081	-0.0907655	-0.0470544	-0.147996	-0.150748	0.0855121	-0.0574054	-0.0619865	-0.117843	-0.0451866	-0.157033	-0.10338	-0.132081	-0.123893	-0.0892068	-0.0938161	-0.132835	-0.0579277	-0.0807076	-0.0786123	-0.162463	-0.117668	0.0988472	-0.179936	-0.089411	-0.0670609	0.243979	0.155037	-0.0668597	0.0185511	-0.132676	-0.0269955	0.230205	0.0882881	0.00254167	-0.00687263	-0.0747906	-0.164749	-0.186089	-0.107948	-0.162134	-0.0188412	0.00686608	0.130823	0.0129801	-0.155277	-0.0192021	-0.0775786	0.0902976	0.185758	-0.0873733	0.101837	-0.182312	0.251026	0.0201568	-0.0519109	-0.16453	0.176059	0.181174	0.130496	-0.042713	-0.0913841	0.160708	0.135595	-0.143949	0.0158394	0.0655441	0.121972	0.193383	-0.0848142	0.105888	0.367337	0.291112	0.190124	0.198755	0.00668079	0.251298	0.0525927	0.210675	0.226053	0.208626	-0.01632	0.0183265	-0.0328429	0.0434169	0.00221668	0.271367	-0.116205	-0.0955752	-0.0120577	-0.14312	-0.0073819	0.0499349	0.0986286	-0.071058	-0.130834	0.10538	-0.341615	-0.0550426	-0.128056	0.253461	-0.0907627	0.103643	-0.129961	0.158247	0.208885	0.136347	0.127299	-0.121671	-0.194451	0.157288	-0.0502342	0.134453	0.25102	-0.309919	-0.244445	-0.2204	0.248519	0.0753808	0.154489	-0.113236	0.0390454	-0.114492	-0.0351351	-0.156621	-0.00389097	0.0624493	0.161369	0.0721974	-0.140689	0.247571	0.0563349	0.0104222	-0.152127	-0.185847	-0.0738301	0.242181	0.0179406	-0.0371104	-0.145641	0.12288	0.0825126	-0.168852	-0.200245	-0.0160566	-0.0285297	0.0392785	0.202447	-0.0113696	0.179727	0.00208689	-0.0229166	-0.0626417	0.0263689	0.180313	0.0820728	-0.0340865	-0.158274	-0.155092	-0.225452	-0.0550153	0.0549244	-0.0395692	-0.030562	-0.274221	-0.0112486	0.158053	-0.102428	0.382818	0.117186	0.176277	-0.144628	-0.0441749	0.160348	-0.0216455	0.0329849	-0.0836842	0.111532	0.147747	-0.193656	-0.195365	0.14293	0.193826	0.0480672	-0.121147	0.123839	-0.0505453	-0.200558	0.105426	0.0922838	0.171559	-0.146106	-0.253587	0.166879	0.0697752	0.0631728	-0.20585	0.0921866	0.0367532	0.0839606	0.0449353	0.113941	0.0376346	-0.147819	-0.324734	-0.250314	-0.132531	0.136853	0.120173	0.133261	0.263712	0.0785531	0.242078	0.188319	0.0108301	-0.0724423	-0.0216772	-0.0904857	-0.171404	-0.109166	-0.320233	0.237584	-0.336651	-0.309702	-0.36093	-0.108182	0.194011	0.116221	0.240894	-0.160817	-0.317001	-0.0230476	-0.0708658	0.313675	0.0695278	0.2604	0.0526191	0.297571	0.0720051	-0.186253	0.0365607	0.0119201	0.110394	-0.0267052	0.00164856	0.151529	0.081914	0.162574	-0.112867	0.295561	0.263973	0.268585	0.315657	-0.169336	0.0450015	-0.133926	0.263036	0.0176324	-0.00620337	-0.0691072	-0.140116	0.0888371	0.107733	-0.125282	0.252683	0.0582578	0.0780134	-0.143166	-0.148464	-0.124097	-0.0938676	-0.0246053	0.153604	-0.254914	0.0700852	-0.102668	0.00578656	-0.0290133	0.0735125	0.26141	0.0074664	-0.0955367	-0.14101	0.232985	0.0535511	0.138641	0.142612	0.13192	-0.245961	-0.203045	-0.149555	0.085374	0.208055	0.183566	-0.083082	0.0249869	-0.12447	0.250301	-0.00711501	0.197681	-0.0273308	0.0468077	-0.0779099	0.221151	0.0690812	0.0556154	0.146772	0.0660841	-0.0233438	0.165691	-0.127064	-0.245907	0.00148226	-0.00887582	-0.0339473	0.115182	-0.0823764	0.28626	-0.0513667	0.142043	-0.122544	-0.305198	-0.219313	0.0617398	0.153851	-0.116304	-0.00275305	-0.094076	0.0499963	-0.0879845	-0.210654	0.32011	0.17404	0.0257579	0.238223	0.0179834	0.00824892	0.302579	0.192155	-0.0435156	0.0838492	-0.0851646	0.163507	0.0995082	0.219732	-0.158943	-0.236522	0.128716	-0.0551219	-0.137286	0.13279	0.15871	-0.0593168	-0.128866	0.115338	0.118086	-0.068924	0.144179	-0.141243	-0.119842	-0.0177283	0.129835	0.00136721	0.157825	-0.028717	0.215099	0.235519	0.0600788	-0.0151047	-0.0565904	-0.167654	-0.0549173	0.0594352	0.0308473	0.104859	0.137748	-0.107343	0.244426	0.187707	0.0529615	-0.0888832	-0.237609	-0.0637892	0.0210264	0.310983	0.363497	-0.0564503	0.0652477	0.0520406	0.0472674	-0.0253529	0.00547239	0.0839507	-0.0249199	0.00517176	0.0375984	0.102123	-0.0859342	0.160287	-0.111226	-0.133363	0.124342	0.137313	0.0643408	0.0604676	-0.0136665	-0.0118701	-0.0124016	0.0157693	0.0606662	-0.0908404	0.169462	-0.153278	0.0238416	0.242964	0.0987134	-0.0855343	-0.00683134	0.153589	0.0468871	-0.141148	0.292355	-0.122062	-0.035262	-0.17559	0.0823966	0.153402	0.00266538	0.123066	0.078639	-0.104229	-0.332579	-0.0545161	-0.0263053	0.0188072	0.0102451	0.0262303	-0.0279141	0.226761	0.182161	-0.145453	-0.110327	-0.0731095	0.0715061	-0.28878	-0.0694261	0.293023	-0.233346	-0.173742	0.0713011	-0.0750078	-0.0290017	0.0702342	-0.120264	0.104913	-0.0859685	0.0775765	-0.095538	-0.25681	-0.0645767	0.244153	0.0442342	-0.306097	0.0159387	-0.20325	-0.102146	0.274515	0.0566177	-0.0328578	-0.0819782	0.0934561	-0.170178	-0.0894483	-0.226199	0.214755	-0.37081	0.0140815	-0.0668925	-0.246883	-0.202419	-0.191672	0.0859078	-0.162553	-0.185197	-0.124874	0.341169	0.0609721	-0.00953947	0.0741195	0.0757373	0.0820877	-0.249236	-0.0393169	-0.130939	0.169455	-0.0989723	-0.203897	-0.195942	-0.163419	0.0973531	-0.0825598	-0.237555	-0.301288	-0.199461	-0.141261	-0.191406	-0.170199	-0.128967	-0.0413396	0.0249635	-0.104937	-0.120239	-0.172088	-0.172328	-0.238043	-0.120154	-0.125971	-0.0625062	-0.015303	-0.0218472	-0.0538642	0.0240063	0.0513819	0.0690475	0.0511055	0.0961178	0.323657	-0.0898282	0.109173	-0.0220753	-0.0650071	0.0987024	0.137487	0.18704	0.0459217	0.125792	0.0134532	-0.0537058	0.00555005	-0.0210565	0.0249692	-0.0818599	-0.231252	-0.0500746	0.171605	0.0785544	-0.0516274	-0.0425225	-0.0682318	-0.0935342	0.120273	0.173215	-0.0301352	0.231863	-0.0956602	-0.00386743	0.160829	0.155632	0.00862617	0.167668	0.219381	-0.0760842	0.10305	0.215173	0.183126	0.189826	0.133728	0.0207467	0.186381	0.0821775	0.100276	-0.294411	-0.00117298	0.27566	0.0312041	0.0544037	0.359419	0.289691	0.0594783	0.21065	0.1297	0.00346495	0.109868	-0.203188	-0.0435541	-0.0137403	0.170293	0.222343	0.134515	0.0187798	0.128492	-0.0638146	0.0989951	0.0261983	0.0902849	0.00782702	0.0084352	0.223943	0.0966088	0.0136275	-0.00803412	-0.175642	-0.0649416	-0.310476	-0.0262256	0.0912915	-0.0232236	0.0337132	-0.15998	-0.108946	-0.236376	-0.211595	-0.151857	0.174653	0.305839	0.00859112	0.0203434	0.318227	-0.0646142	-0.102361	0.296892	-0.0160717	0.0411532	0.0214901	-0.0252362	0.215301	0.127033	0.0215114	0.152327	0.26876	-0.135202	0.0155178	0.0861791	0.0455131	0.0145621	-0.117355	-0.00475669	0.0666184	-0.0139076	0.123044	-0.0185475	-0.156285	-0.112128	0.000579204	-0.142186	0.000996865	0.122606	0.0514665	-0.149277	0.279139	0.322629	0.218358	0.127121	-0.113785	-0.267027	0.209372	-0.0142582	0.133838	0.119852	0.0671083	-0.0873716	0.107754	0.0327012	0.0485742	0.0849412	-0.149479	-0.0396521	-0.0853497	-0.0778439	-0.116538	-0.0248536	-0.0181148	-0.0742649	-0.0363445	-0.142696	-0.173802	-0.0232683	-0.0630483	-0.167155	-0.0714368	-0.064787	-0.0681129	-0.0721096	-0.0812362	0.0210935	-0.0695238	-0.050206	-0.0828593	-0.0951479	-0.0683696	-0.0423341	-0.0405817	-0.102486	-0.0868911	-0.146064	-0.0427362	-0.112915	-0.17752	0.152913	0.119474	0.245221	-0.172867	-0.185629	-0.220417	-0.222535	-0.176967	-0.221988	-0.148816	-0.231057	-0.320223	-0.188386	-0.082915	-0.157648	0.0949156	-0.0660225	0.0564424	0.161052	0.208736	-0.0548046	0.30637	-0.0722657	0.221502	0.0776104	0.296817	-0.0968998	-0.222061	-0.269146	-0.162806	-0.251912	-0.142346	-0.140337	-0.138494	-0.06804	-0.0550541	0.201895	-0.19787	-0.024458	-0.138664	-0.136597	0.182289	0.267179	0.134366	-0.100935	-0.00628164	-0.0583345	0.0950247	0.0608201	-0.0283944	0.0959133	0.0805168	0.0979271	-0.0584257	0.252929	0.231374	0.0629801	0.220974	0.289012	0.101473	-0.0984757	0.158962	0.21217	-0.0718512	0.224993	0.0958428	-0.0353719	-0.0357777	-0.215246	0.301115	0.150062	0.00653355	0.115392	0.0906714	-0.237057	-0.0721151	0.165684	0.173843	0.13037	0.0820745	-0.0277789	0.0159	0.243179	-0.102479	-0.19272	0.0870432	0.220751	-0.0779133	-0.090933	0.213172	0.249438	0.303681	0.222216	0.174765	0.0820255	0.000186775	-0.002623	-0.0762143	-0.0264119	0.145677	0.066594	0.0685727	0.0647538	-0.0641093	0.117352	0.000930639	-0.0917936	0.029384	0.0933998	-0.127757	-0.037057	0.0422327	-0.0720149	0.0618237	0.0945303	0.189109	-0.01865	-0.176556	-0.118778	-0.140405	0.122124	-0.166986	0.00185267	0.0738009	-0.221007	-0.0443135	0.0876262	-0.202765	-0.0413012	0.0179983	0.193935	0.00439488	0.0857047	0.0227594	0.0233028	-0.186353	-0.0107293	-0.179832	-0.0266032	-0.268655	0.0298382	-0.0597981	0.204478	0.298896	0.156121	0.0168447	-0.0756694	0.0383718	0.0238828	0.114804	0.105701	-0.00486474	0.163603	-0.0410837	0.268383	0.0215977	0.186004	0.254746	0.423894	-0.0409114	0.0119463	0.00067272	-0.0712027	0.0114792	-0.135286	-0.0163434	-0.0102225	0.0473459	-0.0637134	0.0618884	-0.177826	-0.0669898	0.0587055	0.120925	0.109866	0.0580819	0.122197	0.219425	-0.0368164	0.121381	0.0164601	0.0923066	0.328127	-0.0386006	-0.148543	-0.00348819	-0.113757	0.00544768	-0.183206	-0.11552	-0.258767	0.0638746	0.120067	0.179706	-0.00220487	-0.0926265	-0.175201	-0.203393	-0.0642501	-0.160701	-0.156452	-0.132444	-0.124918	0.264817	-0.265649	0.0903143	-0.14272	0.233627	0.181635	-0.00306294	0.137911	0.0320373	-0.0245959	-0.0865083	0.00149314	0.122098	0.00280213	0.00739867	0.0671209	0.129224	-0.0917328	0.0179864	-0.0334675	0.00794442	-0.0512929	0.176686	0.0819111	-0.00498379	0.157769	0.0337085	-0.231508	0.104836	0.0678126	0.0294612	-0.0754718	-0.000552698	0.232825	-0.182908	0.0959928	-0.00863153	0.165307	0.217105	-0.0335907	0.0407323	-0.0468839	-0.0862277	-0.126351	0.0946825	-0.167051	0.0423669	0.106504	0.0056222	-0.0581924	-0.163368	-0.00397041	0.0316628	-0.105686	-0.166952	-0.0726763	-0.101371	0.249662	-0.050296	-0.105708	-0.253035	-0.237871	0.145592	-0.0287836	0.10989	-0.0179802	0.103852	0.0226329	0.162902	0.223625	-0.216509	-0.187097	-0.263734	0.0370858	0.125172	-0.262035	-0.125095	0.0484822	0.0222591	-0.0318277	0.0531445	-0.141344	0.0472026	0.188788	0.0188701	-0.0411298	-0.173144	-0.220356	-0.0125917	0.296337	0.26951	-0.00210989	0.121586	0.121361	0.0216933	0.0863005	0.0402353	0.119823	0.213754	0.0557186	0.185038	-0.17252	-0.131141	0.0786651	-0.022383	-0.237578	0.0327545	0.0672067	0.250166	0.0637018	-0.0465393	-0.0294095	-0.0708064	-0.156052	-0.180689	-0.0351965	-0.0803471	0.121603	0.123495	0.235068	-0.090033	0.0987154	-0.043769	-0.0654002	-0.0381562	-0.149903	0.0735251	0.358566	-0.123585	0.0962014	-0.0883551	-0.0777673	-0.0521791	-0.00304896	-0.0245237	0.0206223	0.172056	-0.133369	0.0484606	0.0771786	-0.0335809	0.000550258	0.205048	-0.0999075	0.188209	-0.0815901	-0.0410564	0.0449677	0.024712	-0.117711	0.0841118	0.146422	0.214269	-0.0970103	0.0536732	0.0614184	-0.048773	-0.212844	-0.00213819	-0.122566	-0.135109	-0.0807019	0.184046	0.0964327	0.149637	-0.195543	0.154675	0.113703	-0.0438357	0.212865	-0.196592	-0.439721	-0.162605	0.0993408	-0.139981	-0.00238608	0.0128351	-0.162817	0.182391	0.0450573	-0.0273151	0.0749935	0.0266837	0.0548458	0.0675962	-0.0123797	-0.0294135	-0.0491926	-0.182614	-0.309669	-0.262383	-0.098302	-0.202791	0.210272	-0.189919	-0.032422	-0.155908	0.0329378	0.205564	0.0432621	-0.179859	-0.247212	-0.102769	-0.0916368	0.270021	-0.142334	-0.218564	-0.0349894	-0.312198	0.223123	0.063515	-0.129595	0.108174	0.0266055	0.0329036	0.130687	0.0417508	0.018059	0.250402	0.0375724	-0.177781	0.0174834	-0.0309715	-0.157574	0.169902	-0.0150893	0.267946	-0.0653848	-0.258252	0.135502	0.171591	0.317659	-0.125772	-0.121761	-0.138128	0.273375	0.246933	0.00859252	0.083669	-0.169239	-0.0127482	0.00751644	0.104154	-0.0476255	-0.111414	-0.132228	-0.0838715	-0.117052	-0.0786907	0.0469202	0.139794	-0.0718869	0.0328394	-0.132461	0.275652	-0.29497	-0.085749	0.0220943	0.25397	0.275574	0.0512826	0.0332986	-0.134456	0.0165508	0.145465	-0.00191261	-0.27038	-0.357211	-0.197587	0.133221	-0.0318519	-0.0125092	-0.158815	-0.0664795	0.185857	0.147337	0.266665	0.0310296	0.131184	-0.0847154	0.132538	-0.0048329	-0.0632055	0.0375993	0.0922553	0.0173829	0.170082	0.0567729	0.0806423	-0.103402	-0.0283437	0.0131081	0.0385744	-0.00371466	-0.0635641	0.0613268	-0.00725851	0.0101588	0.192713	0.0193922	0.208328	-0.10898	0.0879932	0.109632	-0.0820414	-0.0931492	-0.132145	0.038019	0.0923677	0.109588	0.0233553	-0.139066	0.0404675	-0.0334007	0.310502	-0.0708573	0.291656	0.218256	0.256224	0.069493	0.0639984	-0.0227084	0.0275052	-0.0277913	-0.149659	-0.0156621	0.0486739	0.0139646	0.0685157	0.122482	0.0133121	0.229851	-0.105928	-0.142834	-0.337728	0.0387249	-0.153634	-0.0523815	-0.131133	0.0451456	-0.192966	0.290352	0.0652064	0.0700658	0.0203782	-0.0159869	-0.0453614	0.0881021	-0.218575	-0.0461725	0.127505	-0.0732953	0.0308442	-0.00653008	-0.21918	-0.0371935	0.0890918	0.0358929	-0.196038	-0.0129433	0.253399	-0.0172681	0.281775	0.273703	-0.294341	0.0804636	0.111821	0.031184	-0.100341	0.0804672	-0.0652297	-0.293851	-0.028405	-0.22828	0.0637718	0.0102522	0.0731872	-0.152343	0.20998	0.219196	0.120141	0.0306657	0.0214606	0.1346	0.0226849	0.351763	0.203724	-0.0720128	-0.0365202	-0.119063	0.1252	-0.144024	-0.0917568	-0.182709	0.0109824	1	0.247685	0.149246	0.0824568	-0.159478	0.07298	0.078131	-0.0552367	-0.175146	0.0959737	-0.330004	-0.044755	-0.00773133	0.0267558	0.123363	-0.010944	0.135144	-0.063864	0.0432335	0.0733401	0.266009	-0.188964	0.259274	-0.0695538	-0.116555	0.154303	-0.00315609	0.0963873	-0.143696	0.0997491	0.252149	-0.0808094	-0.0507822	0.089454	0.0442517	0.0458871	0.0445302	-0.135034	-0.0238923	-0.0880198	0.101296	0.0655827	0.0642012	0.0765047	0.137354	-0.119278	0.32047	0.0299047	-0.119555	-0.0183609	0.139156	0.19169	-0.0967161	-0.0381368	0.0448775	0.174976	-0.199376	0.263461	0.198068	0.123471	0.24637	0.0290605	-0.000848922	0.259312	-0.221758	-0.100428	0.0646686	0.0754475	0.00539054	0.266527	0.164871	-0.0566895	-0.0989182	0.0722289	-0.0639801	0.0334891	0.0949405	0.0129842	-0.011247	-0.0432844	0.0602433	-0.171078	-0.0322699	0.153247	0.0465732	-0.108047	-0.194585	-0.0342091	-0.358288	-0.122342	0.0121284	0.0964026	0.132269	0.118996	-0.0886669	0.134465	0.0151056	0.062045	0.15152	-0.116221	-0.0701845	-0.229081	-0.170487	-0.179464	-0.192209	-0.0774554	-0.133526	-0.0614514	0.0890927	0.307842	0.0216423	-0.290289	-0.236143	-0.165352	0.175511	-0.109018	0.117651	0.0900606	0.250604	-0.365467	-0.00792448	0.322704	0.136132	-0.0588228	0.039202	0.156328	0.0527748	0.192816	-0.0726184	-0.0575293	-0.0143411	-0.064505	-0.278549	-0.292228	-0.312102	0.00101109	0.0912283	-0.26568	-0.290898	-0.299539	-0.0855769	-0.0497396	-0.286257	-0.0983864	-0.121921	-0.0799891	0.0893725	0.00883767	0.116824	0.167973	0.118821	-0.095316	0.263905	0.0953322	0.352472	0.218471	0.0490669	0.200472	-0.0780905	0.0366295	-0.139564	-0.234315	0.0357757	0.0211687	-0.160801	-0.0632907	0.0323102	0.00114	-0.0268457	-0.184779	0.114843	0.0617846	-0.0800705	-0.0606544	0.183952	0.112749	0.0259578	-0.0892209	0.0807525	0.237564	0.232141	-0.0620496	0.174245	-0.273618	0.0607687	0.179222	0.141934	-0.0937657	0.0841395	0.0909071	-0.160221	0.0927069	0.0918349	0.159074	-0.156846	0.0761607	0.00762979	-0.0478508	0.252285	0.0169854	0.120349	0.0261579	-0.0247732	-0.0109566	0.139549	0.0806023	0.220176	-0.0548201	0.0103452	0.125792	0.156255	0.189799	0.133229	0.0515203	0.13253	-0.0845995	-0.253161	-0.0249165	-0.135269	-0.0301458	0.0350494	-0.08479	0.106393	-0.0608297	-0.131078	0.0170744	0.0599424	0.0811938	-0.0549097	-0.0241675	0.105478	0.0784708	0.198021	0.219277	0.260437	-0.00851295	0.0257115	0.196118	-0.134322	0.0237387	-0.184836	0.0422714	-0.240801	-0.153193	-0.212473	-0.250041	-0.100325	-0.296296	0.395581	0.254669	-0.165003	0.119193	0.0461558	0.157783	0.0136755	0.123249	-0.0557057	-0.103068	-0.13058	0.0418424	0.0412289	0.21184	-0.193374	-0.219004	-0.338049	0.16287	-0.04838	0.0671148	-0.113092	-0.0293197	0.138138	-0.123414	-0.0456167	0.159782	0.235161	0.0604899	0.169955	0.0371168	-0.118185	-0.089883	-0.0626724	0.10585	0.0195062	0.0267031	0.0566862	0.0145333	0.0024599	-0.010413	0.163151	-0.199247	-0.267029	0.167327	-0.0113103	0.00953212	-0.00547409	0.12318	0.259971	-0.191894	0.016554	-0.0364991	0.027703	-0.0814688	-0.144128	-0.0625457	0.0220223	0.119887	0.0517561	-0.0848125	-0.0693498	0.0169129	-0.173455	0.144884	0.23499	0.147799	0.157105	0.00242362	0.133024	0.169512	-0.0105775	-0.0706745	0.0133093	-0.165492	-0.0471959	0.00504827	-0.0333169	-0.114845	-0.189882	-0.181024	0.151726	-0.146216	0.231377	0.0132543	-0.0961414	-0.142766	-0.131424	-0.0631635	-0.0707954	0.0756929	0.165643	0.13157	-0.0383411	-0.151952	0.147411	-0.0593671	-0.0113958	-0.0518926	-0.298464	-0.0923794	-0.230335	0.247717	0.124177	-0.104563	0.296245	0.0504057	0.0636403	-0.0331257	0.116637	-0.0243432	-0.120649	0.0496436	0.0888208	0.219825	0.0726658	0.0425155	0.219123	0.0154681	0.0079415	0.0494948	-0.158433	0.114402	0.143243	0.0528734	-0.0231046	-0.096811	-0.0343805	-0.242873	0.00690395	-0.0991134	0.175885	0.302824	0.311045	-0.0680011	-0.234076	0.136201	-0.190716	0.0255809	0.0868761	-0.0230202	-0.132938	0.185766	-0.169934	0.0819821	-0.103619	-0.220104	0.138448	-0.231515	0.251579	0.00838776	-0.108595	0.211075	-0.188917	-0.0997162	-0.274038	-0.255362	0.0685395	0.0299822	-0.0636924	-0.114593	0.0114461	-0.0246533	-0.0167526	-0.0980853	-0.264514	0.143131	-0.0144932	0.0882227	-0.0560072	0.216822	0.0489618	0.0426098	-0.10275	0.219369	0.0616863	-0.0795527	-0.203338	-0.206525	0.157356	-0.0520705	-0.0876904	-0.0853346	-0.187344	-0.180743	-0.0962367	-0.0945439	-0.160083	-0.140576	-0.0644188	-0.260195	0.0931453	-0.0729352	0.0621832	0.106409	0.0281148	-0.266775	-0.371811	0.298387	-0.223395	-0.1228	0.135665	-0.216334	-0.343954	0.315357	0.0653053	0.0961336	-0.0308885	0.0412371	-0.224328	-0.145291	0.0364666	0.134164	-0.140528	-0.0728175	-0.0393415	-0.0668395	-0.110349	-0.138582	-0.0302753	0.000128066	0.081718	0.146769	-0.0161013	-0.0664638	-0.180053	0.0253609	-0.0349458	0.130011	-0.112642	-0.0305207	-0.0308272	0.0812086	0.0255616	0.066513	0.112291	0.073584	0.139823	0.11706	0.0257573	-0.268571	-0.216204	0.0744907	0.0361577	0.159875	-0.150909	-0.104676	0.139966	0.116447	-0.116507	-0.0662918	0.0411839	-0.0498349	0.0914263	-0.0420822	-0.232804	0.204074	0.0829689	-0.131144	0.325941	-0.370691	-0.250655	0.0967132	-0.0260395	0.00953084	-0.145527	0.0915931	-0.0167762	0.0910165	0.163289	0.0601155	-0.0940819	-0.143772	-0.0423218	-0.0373691	-0.0563228	-0.00541378	-0.0588757	-0.0697572	0.0311309	0.13856	0.233734	-0.0490547	0.138749	-0.0210806	-0.279954	-0.0681676	-0.259512	0.184342	0.252609	0.198503	0.101786	0.00480642	-0.0689053	0.278415	0.0908272	0.115845	-0.0211672	-0.0140236	0.328626	-0.0361748	-0.091807	0.262914	0.0383723	0.192524	0.172529	0.0699169	-0.0695514	0.0721285	0.0595593	-0.102408	-0.165117	0.168717	0.00957671	0.332213	-0.00540085	-0.0454194	-0.157925	-0.0494533	0.095218	0.0492345	0.0593326	0.0619986	-0.14991	0.13997	0.120236	0.152627	0.197202	0.225122	-0.271466	0.318344	0.0711679	0.206831	0.0210806	0.0582494	0.198003	-0.0685252	-0.0525331	-0.278491	-0.19942	-0.0322019	0.0453589	0.0958003	0.000592489	-0.0985809	-0.283949	0.160591	-0.0747492	0.00144259	-0.144028	-0.118128	-0.202541	0.266207	-0.072089	-0.063926	-0.0688046	0.0245454	0.115835	0.0331831	0.183708	-0.0950314	0.015169	0.142963	0.225017	0.28234	0.100881	0.292731	0.0392686	0.0613892	0.155677	0.0230256	-0.0184222	-0.110575	0.386879	-0.177682	-0.0232181	0.0610505	0.00703434	-0.104388	0.0598041	0.293947	0.0243176	0.158434	-0.139629	-0.00148197	-0.0175038	-0.123917	-0.0679114	0.0335451	-0.0521766	-0.0683836	-0.0828413	-0.213125	-0.26533	-0.306177	-0.255396	0.213947	0.237145	-0.201003	0.0244598	0.0566057	-0.0765241	0.108256	-0.148662	-0.162655	0.0150192	0.220099	0.0790674	0.263363	0.2307	0.215774	0.118371	0.238782	0.161289	-0.203463	-0.227733	-0.266675	-0.204473	-0.223833	-0.0464681	0.135573	0.0126525	-0.00229193	0.0706991	-0.298454	-0.0903149	-0.0737474	-0.0225422	-0.126074	-0.0335449	-0.223437	-0.0844157	-0.161657	0.130616	0.28278	0.156004	-0.111808	0.139959	0.188348	0.110772	0.0738071	0.0597546	0.178649	0.230315	-0.0468116	0.180866	0.0103574	0.241618	0.131117	-0.102601	0.0871662	0.214048	-0.159952	-0.155989	-0.0776962	0.217343	-0.00876514	-0.018907	0.0418966	-0.0468877	-0.00443641	0.0520064	-0.0714636	0.0656568	-0.0405858	0.0240673	-0.00204661	-0.131382	0.104891	-0.170871	-0.0137912	0.21843	-0.0644399	-0.217961	0.246448	0.101264	0.0330073	-0.141083	0.208891	0.165017	0.153289	-0.0179658	-0.12972	0.146175	-0.208406	0.154245	0.101932	0.225574	0.255573	0.0958273	-0.00200814	0.229777	0.0483694	0.112355	0.195149	-0.048233	-0.0971002	-0.260512	-0.27803	0.112651	-0.0332378	-0.030039	0.129873	0.197522	-0.0208807	0.11669	0.0523453	0.0387969	0.160659	0.0314513	0.190707	-0.16216	-0.00806368	-0.19388	-0.115709	-0.0714134	-0.148066	-0.0936058	-0.0963591	0.105141	-0.0605071	-0.146568	0.0991008	-0.0434916	-0.165423	-0.142529	-0.311281	0.0721099	0.104996	-0.00285613	-0.0983088	0.0618211	-0.0434873	-0.0209696	-0.183563	0.227588	0.232913	0.347715	0.00491354	-0.00506303	0.0999576	0.183256	0.213728	-0.140392	0.229946	-0.0469186	0.116178	-0.191168	-0.0226429	0.0884159	0.0599206	-0.0255266	-0.100697	0.0447585	0.217627	0.0336597	0.211392	-0.000558203	-0.0512394	0.14848	-0.0841605	0.0819054	0.118817	0.135914	-0.0756536	-0.0126159	-0.0349823	-0.039953	-0.0479561	-0.208011	-0.00681818	0.30312	0.113631	0.151439	0.162876	-0.0260301	0.166964	0.109364	-0.0682438	-0.175476	0.103772	0.181047	-0.0650459	-0.226263	-0.0206452	0.223816	0.057733	-0.254622	-0.125753	-0.0276868	-0.0441844	0.224328	-0.0590195	0.195914	-0.0258718	0.098728	0.166719	0.238389	0.267951	0.213019	0.0413974	-0.172607	0.293927	0.156915	-0.103288	0.0014612	0.0417893	0.137697	-0.121913	0.128221	0.019344	-0.0137424	0.0136502	0.0604529	0.174464	0.0573078	0.0218389	0.16084	0.292991	0.00905476	0.166127	-0.11826	-0.10604	-0.210598	-0.142603	0.119284	0.0630505	0.110507	0.124234	0.179571	-0.0666725	0.0233236	0.166144	-0.0889619	0.0276695	0.185639	0.221979	0.0892752	-0.00593211	0.157579	-0.134486	0.0701706	0.0997724	0.179236	-0.18852	0.207906	-0.0900587	0.0512444	-0.0689248	0.190763	0.0497503	0.247538	-0.0310016	0.192127	-0.0208247	0.154035	-0.10968	0.0860526	0.112801	-0.121881	0.0863128	-0.0246933	-0.0978236	-0.118486	0.0321058	-0.177911	-0.143087	-0.0232199	-0.20118	0.0879363	0.0316525	0.15721	-0.0844693	0.0621007	-0.0743475	0.0246861	0.113863	-0.0127236	0.0659995	0.028096	0.213911	0.0224401	-0.104021	0.344494	-0.228903	0.0431142	0.0286863	-0.130154	-0.115257	-0.00896664	0.167499	0.0291532	-0.00678892	0.210894	-0.167877	0.134025	-0.166103	0.14354	0.141141	-0.0889129	0.0627523	-0.0142841	0.0284993	0.0456364	-0.104103	-0.0681378	-0.0497539	0.011523	0.0865162	0.160498	0.372626	-0.0660628	0.111052	-0.147743	-0.112643	0.0299982	0.162529	-0.00509971	0.291286	0.0379006	-0.228713	-0.223554	-0.218324	-0.130709	-0.00447892	-0.0711232	0.179797	-0.27103	-0.254052	-0.202433	0.0505975	-0.0175946	-0.0598164	0.0569558	-0.11644	-0.290965	-0.263126	0.0484227	0.180189	-0.219372	-0.278952	0.0167689	0.0312685	0.0475641	-0.28602	-0.0455497	0.213121	0.103984	0.00924068	0.0472631	-0.0295433	0.0179362	0.27222	-0.0179521	-0.0546217	0.0978005	-0.123168	-0.0711435	0.0435344	-0.0236529	0.0906989	0.0406162	-0.195217	-0.134491	-0.215208	-0.110758	0.262808	0.178282	0.346649	0.0968546	0.184643	0.0645617	0.0928566	-0.228342	-0.0446536	0.0210504	-0.0513995	-0.0314065	-0.269879	-0.245766	-0.255423	-0.258395	-0.160514	-0.103643	0.0463351	0.221496	-0.0892802	0.0702957	0.124454	-0.31331	-0.232212	0.0357028	-0.30345	-0.20539	0.0779313	0.0382416	0.0401386	-0.0719818	-0.0723121	0.100498	0.0261824	0.282914	-0.0048729	-0.0828369	0.0982187	0.169121	0.165669	0.107749	0.361947	0.296276	-0.0123765	-0.108126	0.0727407	0.045081	-0.128964	0.0055693	-0.233179	-0.204262	-0.0313938	0.207731	-0.0455001	0.151359	-0.138108	-0.285402	-0.294292	-0.218816	0.358309	0.114838	-0.00418538	-0.018889	0.0664353	0.0654441	0.0798999	0.0480769	-0.0647561	0.191435	0.02639	0.264299	0.178277	0.0532054	0.0301098	0.0571592	0.020133	-0.0628444	0.2551	0.0479307	0.110016	-0.0708404	-0.124127	-0.200081	-0.276771	-0.0401823	0.0533574	-0.121466	0.214724	-0.110654	0.300006	-0.00799691	0.0631306	0.18456	0.182936	0.0351914	-0.195798	0.0510254	0.0531243	0.00362778	-0.139968	0.0785006	-0.144167	-0.258697	-0.209868	0.186485	0.156983	0.225809	0.119213	0.173509	0.138073	0.0682406	0.0854761	-0.102797	-0.0798083	-0.0835583	-0.0334514	-0.224966	0.126337	0.0507084	-0.0592577	-0.130326	-0.0534127	-0.00515647	0.255209	0.141712	-0.0474771	0.128696	0.162286	-0.0509753	0.040113	0.0957671	-0.0889664	0.0580907	0.142346	0.218271	0.248951	-0.0715739	0.0476409	-0.144063	-0.0252425	0.0907044	0.0913724	-0.18969	-0.22165	-0.121166	-0.126924	-0.10468	0.0222752	-0.091636	0.0579946	0.0312179	0.069069	0.0669773	0.108972	0.0789404	0.245131	0.126763	-0.0040759	-0.266188	0.0728937	0.166512	0.222575	-0.172509	-0.0183108	-0.111816	-0.0520757	-0.0264703	0.171077	0.0494621	-0.0959771	-0.100078	-0.0111355	-0.133283	-0.105036	-0.00209736	0.0290596	0.0833908	0.0208426	-0.0830567	-0.041493	-0.0715304	0.160281	-0.0401071	-0.112349	-0.134383	-0.156608	-0.168134	0.102062	-0.0252444	0.0938646	-0.131842	-0.206536	-0.203939	-0.0622859	-0.253456	-0.184639	0.168048	-0.00570788	-0.0619305	-0.0701256	-0.0414944	-0.0310241	0.0966308	-0.19304	0.182467	0.159667	0.0555872	-0.0743322	0.0569295	0.0204235	0.139015	0.0254416	-0.209805	-0.130763	0.00386592	0.118829	0.116004	0.126938	-0.0531551	0.111019	-0.0856651	0.241556	-0.248265	-0.120129	0.00468106	-0.0421055	-0.246512	-0.204673	-0.153468	-0.00505328	0.0995805	0.0914096	-0.178326	-0.011956	-0.145637	0.0487307	0.228528	0.124072	-0.201017	-0.0679866	0.0222362	-0.186563	-0.190019	-0.144947	-0.121312	0.0567356	0.141756	0.128105	-0.0503693	-0.0408161	-0.246559	0.0233489	0.0139682	0.0860077	-0.174966	0.210851	0.245127	0.075464	-0.0708831	0.284235	0.0462895	0.232914	-0.326843	-0.0257378	-0.0280916	0.0970773	0.0209555	-0.16387	0.013704	0.0755325	0.00656437	0.000172846	-0.0460885	0.23673	-0.140396	0.0321283	0.23829	-0.104843	-0.154854	-0.131396	-0.082377	0.21559	-0.126383	0.0936596	0.177652	0.101458	-0.0478865	-0.17823	0.0134489	0.0998764	0.0427686	0.146083	0.213091	0.0939054	-0.102388	0.204419	0.104981	0.193592	0.0984348	-0.04221	0.0698916	0.149435	-0.00576181	-0.0513696	-0.147064	-0.0805714	-0.0480397	0.0415006	0.248831	0.128168	0.23596	-0.0664647	-0.259317	-0.0385006	-0.15726	-0.123571	-0.0112658	-0.0849866	0.222312	-0.162112	0.257356	0.0705353	-0.10656	0.0203837	-0.138281	-0.157261	-0.185952	-0.156397	-0.167037	-0.157775	0.249934	0.169182	0.149433	-0.00769945	0.214219	-0.034291	-0.0587814	-0.0793897	0.0675643	-0.125645	0.0647741	-0.120319	-0.0393927	-0.00387219	0.0329591	0.136785	-0.055745	-0.018966	0.0881931	0.177709	0.184438	-0.232179	0.1958	0.0753735	0.258772	-0.00724123	0.0643979	-0.0480411	0.0303484	-0.100039	0.0550486	-0.0371559	0.00924658	0.194737	0.339164	-0.0212463	-0.0596358	-0.1396	-0.284685	-0.128666	-0.263325	-0.121283	-0.0277058	0.0421039	0.303171	0.110421	0.0823881	-0.156702	-0.0793518	-0.0135963	-0.0785396	-0.0138345	-0.170056	0.00234213	0.0790593	0.265708	0.131449	-0.117207	0.0812983	-0.143504	0.0442762	0.0692122	-0.226631	-0.221136	-0.224665	-0.201107	-0.203101	-0.204036	-0.200005	-0.182116	-0.173559	-0.217552	-0.200884	-0.142699	0.217227	0.200839	0.0720021	-0.0504693	-0.120955	-0.217025	-0.212615	0.00352474	-0.163877	-0.231793	-0.201406	-0.2221	-0.21878	-0.236	-0.192566	-0.181677	-0.220588	-0.227947	-0.0373614	-0.147015	-0.136781	-0.191564	-0.137135	-0.107116	0.013921	0.285312	-0.0362564	-0.0333768	0.0473557	0.12421	0.109615	0.0978441	0.0437686	-0.0477157	-0.269243	0.02296	0.103938	0.0993432	-0.107659	0.0473066	-0.0904087	0.229032	0.202712	0.0775705	-0.0423267	0.0296953	0.264112	0.116308	0.217714	0.214465	0.0148525	-0.0865348	0.198121	0.0912691	0.232124	-0.141317	-0.123248	0.130042	0.129772	-0.0725891	-0.0782312	-0.090201	0.0658132	0.120504	0.0304245	0.0914763	0.397973	0.209814	0.137265	0.0148435	0.00361068	0.0832605	-0.0347273	0.0486619	0.0246454	0.121707	-0.0398306	0.0196862	0.0755702	0.00270011	0.098844	-0.0662165	-0.184835	-0.0608285	0.0833335	0.0647093	0.000342109	-0.0492184	0.0674745	-0.0169031	0.308844	-0.0275047	0.146996	0.0236157	-0.12244	-0.013749	0.0843411	0.0166775	0.22251	0.0390729	-0.0297761	0.101235	0.0697658	0.0867678	0.136071	0.00702216	0.00643825	-0.13972	0.0347145	-0.00544971	0.112079	0.0943888	-0.164396	-0.137761	0.117875	-0.0675844	-0.000917687	0.207754	0.200052	0.407957	0.251386	0.188248	-0.0527439	-0.136728	-0.0012015	-0.136664	-0.214267	-0.105978	0.0155063	-0.0183901	0.0858331	-0.103017	-0.206255	-0.114585	0.00902161	0.0307269	0.233094	0.183637	-0.0721792	-0.084701	0.215735	0.0427717	0.0459314	-0.115342	0.0488885	-0.0611751	-0.109195	0.136256	0.159304	0.104757	0.0520517	0.0924837	0.354578	-0.10118	-0.0258497	-0.291104	-0.195365	-0.124741	-0.220808	-0.144072	0.0640177	-0.0213095	-0.110713	0.195307	0.0952232	-0.274441	0.306016	0.193642	-0.049608	0.0426326	0.0687827	0.115723	0.0800481	0.148613	0.0936303	-0.137776	0.0339387	0.218853	-0.212109	0.0119423	-0.284921	-0.131911	0.0666717	0.192745	0.247535	0.0661561	0.111813	-0.0630445	0.0329758	0.0403944	-0.0960223	-0.0729873	0.163006	0.145911	-0.2202	-0.200246	0.228578	-0.136798	-0.0646709	-0.180232	-0.129705	-0.154368	-0.0444625	-0.00996144	-0.226321	-0.0358183	0.0182819	0.0625025	0.0125292	-0.215902	0.064489	0.174107	-0.018802	0.198427	0.088748	-0.142404	0.0623867	0.142616	0.158976	0.277897	-0.0312085	-0.0619108	-0.1488	0.0629818	-0.11606	0.193745	-0.0426559	0.233572	0.226071	0.0162542	0.151724	0.0434459	-0.159405	-0.143761	-0.100632	0.100367	0.255873	0.158993	-0.206763	-0.246459	0.0742334	0.253419	-0.0643461	-0.104967	-0.0224302	0.0841039	0.134113	0.00856627	0.216814	-0.0152163	-0.0405643	0.322909	-0.225587	0.0600629	0.0817788	0.0257704	0.0483501	0.326686	-0.0251879	-0.0423181	0.0710161	0.122447	-0.0383093	0.10663	0.0292795	-0.0528018	-0.0172386	-0.00527723	-0.165981	0.180989	-0.0389934	-0.131245	-0.0414607	0.232892	0.0858686	-0.00524774	0.321829	-0.165277	0.307954	-0.144486	0.0972375	0.0103714	-0.0423573	0.186096	-0.0124176	-0.0736523	0.212159	0.189609	0.0180879	0.10599	0.222775	0.082368	-0.00235058	0.161435	0.0939939	0.210638	0.0600046	0.0945585	0.307517	0.0673372	-0.0291159	0.269275	0.123785	-0.166797	-0.178099	0.0554383	0.440658	0.0715725	0.0107282	0.191271	-0.0537902	0.200168	0.0373099	0.0772558	0.16234	0.139	-0.0687121	-0.0698082	0.0169625	-0.0432401	-0.178826	-0.383001	-0.350437	-0.431397	-0.296754	-0.282449	0.368982	0.126006	0.0102685	-0.0357191	-0.112038	0.18295	0.0515862	0.150991	0.101413	0.137041	-0.241324	-0.150063	-0.143542	-0.0166343	-0.147439	0.0619853	-0.233543	-0.158394	-0.183799	0.265132	0.0204393	0.167573	0.00283637	0.153391	-0.0960103	-0.113645	0.12773	0.106711	0.167378	-0.0550287	0.173799	0.341933	0.138797	0.132963	0.0157735	-0.0167888	0.185562	0.218746	0.138761	-0.0390485	-0.0160462	0.0582475	-0.0830818	-0.250858	-0.0447081	0.0445739	0.204581	0.122861	-0.0500885	0.134114	0.0216162	-0.0137548	-0.061661	-0.194752	-0.0153405	0.0583135	-0.0201737	0.224092	-0.243367	0.119609	0.116444	0.225267	-0.0482663	0.111731	0.126964	0.153428	0.065466	-0.0707533	0.0968148	-0.0544811	0.14694	0.171146	-0.0527529	-0.121227	0.0349508	0.17304	-0.144459	-0.110659	0.156705	0.187241	0.124102	0.30188	-0.106701	0.220331	0.0466654	0.18032	0.00505108	0.0395911	-0.215079	-0.0895144	-0.228321	-0.300792	0.0797322	0.0012977	0.195318	0.0267711	-0.0304721	-0.103851	-0.0489676	0.230089	0.0672494	-0.134353	0.0449446	0.01569	0.216937	0.234229	-0.135605	-0.0461322	0.04708	-0.0630794	-0.225071	-0.250048	-0.212071	-0.133104	-0.101407	-0.0927197	-0.220284	0.111537	0.202532	0.165321	0.063123	-0.304647	-0.204422	-0.206156	-0.199415	0.127393	0.256755	0.0563502	-0.0470597	-0.0903013	-0.0956135	-0.203498	-0.277889	-0.141268	-0.136283	0.361416	-0.251607	-0.0296051	0.0265724	0.20086	0.0532637	0.0352272	0.310592	0.209808	0.158097	-0.15603	0.158811	0.235682	0.177187	0.291452	0.0107824	0.0412762	-0.0331035	0.211217	0.157597	-0.286155	-0.109309	-0.20327	-0.106491	0.0668693	-0.284566	-0.0812703	0.0600969	0.0260729	-0.185818	-0.208366	-0.221976	0.0505477	0.0367068	0.239629	-0.0726921	-0.149507	-0.0824615	-0.30135	0.275531	-0.0951563	-0.215682	-0.250948	-0.0856606	-0.0151883	-0.3576	-0.385587	-0.233128	-0.339682	-0.253658	-0.219467	-0.00140012	-0.383575	-0.121631	-0.343464	-0.0709926	0.0762425	-0.0344772	0.132267	0.0504369	0.290147	0.20571	0.177722	0.15953	0.0266553	-0.0494937	0.0258075	0.317054	0.0313079	-0.158144	-0.389783	0.0339327	0.304671	0.00431297	0.0083011	0.377577	0.205386	-0.0394645	-0.00552794	-0.161453	-0.0676851	-0.270077	-0.324101	-0.273953	0.165422	0.013769	-0.278032	-0.297529	-0.221334	-0.18198	-0.141803	-0.220447	0.0539407	0.124267	0.272844	0.143273	0.0603238	0.1444	0.0184629	0.0978851	0.0289822	0.0427196	0.266054	-0.0321042	0.331347	0.0450412	-0.13214	-0.170307	0.0172342	0.0791445	0.0142687	0.0441898	0.0194197	-0.0356964	0.119806	0.042662	0.0554925	-0.192613	-0.207113	0.375493	0.05847	-0.18998	-0.1179	-0.0918997	-0.154136	0.0272458	0.162553	0.195059	0.0838617	-0.0985271	-0.0432773	0.128111	0.0819097	0.231165	0.117187	0.279147	-0.04364	-0.0538797	-0.254657	0.189697	-0.0827875	-0.0264533	-0.184071	-0.201798	-0.0243472	-0.182246	0.0517754	-0.021826	0.138457	-0.0115492	0.178571	-0.143077	-0.0129959	-0.0212759	0.0324243	-0.0971436	0.215752	0.261088	0.233673	-0.0836889	0.246276	0.0114415	-0.0839949	0.105496	0.105844	0.164399	-0.12036	-0.243055	0.132275	-0.134611	0.26553	0.120195	0.075244	-0.1626	-0.133129	0.0432457	-0.0603685	-0.0666302	0.037095	-0.187845	-0.225934	0.0405876	-0.0255171	-0.237012	0.105622	0.152601	0.0117699	-0.0857615	-0.324574	-0.252008	-0.230972	-0.118702	0.12851	-0.230052	-0.14911	0.0589825	0.109663	-0.158191	0.00529202	0.0681264	-0.0265742	0.0657696	0.0679918	0.0848385	-0.127838	-0.0725789	0.113948	-0.0434877	-0.12698	-0.0661877	0.0989405	-0.164467	0.0517625	0.246447	0.197696	0.0533307	0.135632	0.0837717	-0.0848361	0.133725	0.293764	0.108608	-0.054811	-0.0228489	0.219791	0.210757	0.103246	-0.0266431	-0.198789	-0.15775	0.00217582	-0.137326	-0.166008	0.0500138	0.372276	-0.323865	-0.201574	0.108422	-0.0330515	-0.221697	0.191903	0.0504916	0.0153744	-0.108337	-0.139645	-0.00626602	-0.19287	0.0726941	0.130529	-0.0165461	-0.0689031	-0.05103	-0.00682693	-0.0537924	-0.239403	-0.0974728	0.0415193	0.0656437	0.0852589	-0.152311	0.260422	0.109071	0.222945	0.193147	0.0902343	0.0410845	0.134219	0.0419623	-0.115091	-0.120645	0.0379171	-0.174143	0.0289519	0.235653	0.0467433	-0.153924	-0.0272468	-0.0669586	0.340181	-0.0403202	0.228843	-0.00853255	0.0701088	-0.208677	0.210462	0.183062	0.24184	0.213564	-0.00450311	0.150267	-0.178093	-0.154304	0.0019265	0.050384	-0.131475	0.245822	-0.181549	-0.0257091	-0.165694	-0.0217623	0.105929	0.0292992	0.167595	0.0721151	-0.0525943	0.109803	0.013342	0.0816294	0.0256795	-0.0649232	0.0389516	-0.208265	-0.0995539	0.0263628	0.0182197	0.10109	0.22406	-0.23968	-0.162024	0.266995	0.0637145	-0.211221	-0.176505	-0.216558	-0.218608	-0.208622	0.00326174	0.0797819	-0.121531	-0.0332686	0.0184465	0.093644	-0.131077	-0.202478	-0.0227036	-0.188562	-0.0998926	0.226369	-0.164098	0.0433055	0.00561377	0.116514	-0.100151	-0.0783504	0.123713	0.142266	0.163758	0.0765371	0.0127667	0.324694	0.183697	0.313994	-0.166673	0.0361595	-0.280278	0.042047	0.179588	-0.0138716	-0.00594375	0.121328	-0.0555289	-0.105029	-0.167901	-0.0180092	-0.0924727	-0.0631991	-0.0513751	-0.103266	-0.057737	-0.157645	0.0252321	0.0578192	-0.0904461	-0.0413545	-0.132657	-0.182695	-0.0128634	-0.0814171	-0.135636	-0.00738016	0.0399839	-0.0409534	0.0626925	0.0045444	-0.048871	-0.0658085	-0.0495604	-0.13228	-0.134523	-0.0162866	0.0280216	0.0584387	-0.230336	-0.117524	-0.188876	-0.211932	-0.120955	-0.0165865	-0.119801	-0.0729317	-0.107098	-0.0145288	0.15317	-0.174531	0.017367
PSPTO_2939-hypothetical protein	-0.479679	-0.00550053	-0.550762	-0.590597	0.125292	-0.205349	-0.139204	-0.105365	0.0631166	0.0832757	0.165428	0.33315	0.312986	0.384839	-0.0691682	0.0307063	0.301781	0.192573	0.344814	0.167401	0.236043	0.268135	0.474991	0.554426	-0.0408614	0.256751	0.190823	0.391185	0.203149	0.0310192	0.177676	0.403946	0.470834	0.233232	-0.108778	0.222452	0.150966	0.00937898	-0.320943	0.0420414	0.114913	-0.220107	-0.578506	-0.568724	-0.460077	-0.32838	-0.491727	-0.412767	-0.288466	-0.129112	-0.278199	-0.0341539	-0.215071	-0.332334	-0.444558	0.0605175	-0.190691	-0.446578	-0.350666	-0.443897	-0.579078	0.0113091	0.261928	0.12952	0.330226	0.0739005	-0.00868765	0.312496	-0.172656	0.156754	-0.169163	0.157606	0.0169509	0.486459	0.130302	-0.154537	0.217959	0.111143	0.073273	0.329617	0.158043	0.0626747	0.472191	0.19532	0.211323	-0.205433	-0.413374	-0.319683	-0.168251	0.236975	0.0322303	0.499561	-0.134284	-0.247884	-0.0336139	-0.203865	0.191031	-0.283368	0.166679	-0.343748	-0.348899	0.0960396	-0.127671	-0.0625386	0.0383643	0.501596	0.446885	-0.114378	-0.105447	-0.237016	-0.0476117	0.42391	0.513089	0.382054	0.12327	0.511094	0.602859	0.259204	0.274531	0.20465	-0.0755226	-0.228093	-0.285513	-0.136561	-0.285862	-0.402883	-0.306733	-0.537934	-0.495394	-0.278481	0.0121776	0.123563	0.234082	-0.370757	0.0625454	0.391201	0.302663	-0.110133	-0.26037	0.16134	0.311413	-0.0116366	-0.169311	-0.0805914	-0.35666	-0.313906	-0.215723	-0.123084	-0.0893554	0.189801	-0.428199	-0.429542	-0.0764672	-0.194236	0.23495	0.265937	0.206643	0.267103	0.293345	0.349039	0.40938	0.214434	-0.0257228	-0.457462	-0.413991	-0.451317	-0.166642	0.350006	-0.121811	-0.25443	0.256873	-0.205689	-0.261732	0.360569	0.35861	0.328967	-0.371812	-0.369679	-0.489497	-0.23184	-0.195733	-0.388704	-0.211095	0.443587	0.292878	0.497782	-0.475624	-0.520421	-0.316682	0.0699477	-0.38265	0.0584463	-0.503957	0.462004	0.0232857	0.16045	0.0204622	0.0517514	0.114646	0.0390055	-0.044384	0.0865292	0.031803	-0.0159576	-0.115005	-0.045972	-0.0512108	0.184776	0.134457	-0.0650595	0.138764	-0.0470498	0.2236	0.381543	0.299945	0.0154779	0.124405	0.325482	-0.303264	-0.259272	0.469478	-0.364276	0.161224	0.375294	0.365622	0.0591318	-0.435074	0.162232	-0.0517357	0.17267	0.514425	0.459643	0.382353	0.214938	0.315125	0.131834	0.232515	0.318222	0.0742526	0.0187727	-0.459111	-0.553542	0.296492	-0.164723	-0.131115	0.0158371	-0.384392	-0.368246	-0.246012	-0.125162	-0.307446	0.259119	0.142652	-0.331802	-0.313745	-0.133719	0.0558575	0.11405	0.238479	-0.113219	0.0198227	-0.380098	-0.106362	-0.10917	0.130936	-0.242757	-0.569855	-0.168812	-0.0701847	-0.13828	0.0982571	-0.269105	-0.121811	-0.36242	-0.0831183	-0.0208729	0.144223	-0.016193	0.124069	-0.465808	-0.218084	-0.237132	-0.565895	0.0990089	0.0451028	-0.197446	0.229342	-0.0185667	-0.353893	-0.33607	-0.0612647	-0.0100108	0.0822101	0.0925561	-0.0192941	-0.421513	-0.488163	-0.569683	0.278589	0.14443	0.179211	0.402156	-0.309836	-0.0422955	0.301508	-0.0130006	-0.216665	-0.397365	-0.106241	-0.304738	-0.169764	-0.348954	-0.325513	-0.0841988	0.174002	0.188956	-0.160266	-0.0951727	-0.429936	-0.397617	-0.203449	-0.0392966	-0.355596	-0.522435	-0.53302	-0.479918	0.179282	0.3038	0.112364	0.106322	0.209187	0.148633	0.183112	0.240546	0.183804	0.410236	0.115536	-0.128846	0.285085	0.239176	-0.365007	-0.420693	-0.150438	0.185433	-0.356012	-0.112418	0.284889	0.461767	0.0142556	0.124717	0.0751523	0.316547	0.272994	0.130277	-0.405055	0.0516586	-0.373617	-0.516085	-0.15719	-0.322064	-0.0907874	0.30659	0.562283	-0.506816	0.0410933	0.125874	-0.388494	-0.373396	-0.490031	-0.218276	-0.392735	0.0823256	-0.473924	-0.466985	-0.473946	-0.43769	-0.411283	0.057162	0.331179	0.0600528	-0.0160226	0.0434712	0.140084	0.259434	0.277095	0.20688	0.134407	0.0316586	0.142101	0.24418	-0.358932	-0.380775	-0.510544	0.206376	-0.362188	-0.0453481	-0.35228	-0.486404	0.115088	-0.0615408	0.454139	-0.186159	0.0162148	-0.138179	0.503918	-0.259822	-0.104812	-0.263555	-0.000353648	-0.00699218	-0.248015	-0.370669	0.0660895	0.0672588	-0.227126	-0.461438	-0.250395	-0.171076	0.0546488	0.559688	-0.351186	0.00187184	-0.177695	-0.101921	0.449203	-0.0568524	0.189765	-0.000251212	-0.186413	-0.19681	-0.236894	-0.499121	0.14467	0.188932	0.0182195	0.0667703	0.109005	0.0226659	0.190066	-0.180953	0.341245	-0.418365	0.393513	0.30941	0.244346	0.337405	-0.306648	0.229833	-0.510014	-0.184656	0.0487108	-0.361045	0.192881	-0.434454	-0.346713	-0.304546	0.00943726	0.0438699	0.0331137	-0.177044	-0.375717	-0.153873	-0.417008	-0.275804	-0.0865595	-0.391918	-0.168993	-0.186781	-0.0464854	0.275447	0.013542	0.0436827	-0.1697	-0.165747	-0.0795728	-0.0468448	-0.460688	-0.116021	-0.166511	0.387881	0.226159	0.0246519	-0.19206	-0.518663	-0.505816	-0.496312	-0.601936	-0.56464	-0.378186	-0.556551	-0.576075	-0.424111	-0.422168	0.142349	-0.0416994	0.0690844	0.0345841	-0.0367969	-0.270533	-0.170031	-0.282452	-0.27324	-0.30005	-0.296073	-0.227996	0.161841	0.0156015	-0.178537	-0.310147	0.140971	-0.0603762	-0.171076	0.365793	-0.215933	0.197012	-0.154659	-0.0581071	-0.425201	0.220725	-0.0956731	0.181172	-0.335443	-0.404144	-0.531666	-0.642213	-0.627164	-0.596839	-0.622016	-0.601866	-0.449857	-0.531239	-0.614583	-0.552102	-0.473439	-0.592918	-0.623567	-0.418748	-0.583337	-0.595714	-0.573357	-0.574717	-0.605737	-0.439797	-0.642114	-0.488312	-0.560914	-0.400813	-0.273144	-0.536073	-0.597362	-0.592532	-0.620364	-0.541099	-0.560202	-0.243937	-0.452562	-0.418702	-0.581831	-0.451388	-0.470956	-0.436562	0.424506	-0.428444	-0.453403	-0.435165	0.401934	0.39376	0.231924	0.0747289	-0.00961169	0.0697545	0.11914	0.505879	0.243851	0.157609	0.107688	-0.407363	-0.245554	-0.295573	-0.157653	0.477016	-0.0835741	-0.0254265	-0.0718721	-0.286091	-0.0934819	-0.0308902	-0.221225	0.0157926	0.184954	0.0101863	-0.21935	-0.112951	-0.42057	-0.125127	-0.296395	-0.460816	-0.228942	-0.304537	-0.575538	-0.335077	-0.0681672	0.309117	-0.335244	0.0599977	0.383678	0.177299	0.078771	0.209543	0.20305	0.21979	0.176754	0.0371357	0.180026	0.35301	-0.085869	-0.135999	-0.371033	0.0436276	0.268541	0.181065	0.0924133	0.352502	-0.344003	0.0305365	-0.117246	0.381442	0.0582406	0.320012	-0.0230555	-0.0810193	-0.34994	0.358866	0.455619	-0.0365476	8.01792e-05	0.0807329	-0.406471	-0.0672495	0.149952	-0.163508	0.121156	0.288833	-0.0519637	-0.197504	0.387063	-0.0838048	-0.171111	-0.262403	0.346984	-0.0903494	-0.388816	0.00718936	-0.152319	-0.135286	-0.20365	0.0701551	-0.456847	-0.0386735	-0.0365727	0.149998	0.114657	-0.0600666	-0.10745	0.17416	-0.0703947	-0.167984	-0.420692	-0.283136	-0.435647	-0.220241	0.309998	0.137992	0.0451562	-0.00779104	0.070885	-0.161286	-0.0909334	-0.206748	-0.0371223	-0.258967	-0.120211	-0.345816	-0.274159	-0.313548	-0.272955	0.303535	-0.446278	-0.237095	-0.0902026	-0.258923	-0.281223	0.0555352	-0.107459	-0.143973	-0.0190742	-0.537033	-0.377869	-0.409374	-0.158284	0.409354	0.171246	0.237637	0.31428	0.449093	-0.00687565	0.0253233	-0.257538	-0.277516	0.243669	-0.034719	-0.00352369	0.162021	0.134112	0.241259	-0.282935	-0.317001	-0.305249	-0.320535	0.153443	0.0402966	-0.176278	-0.322406	-0.197018	-0.134579	-0.233438	0.559578	0.362086	0.02067	0.241138	0.505478	0.0165591	0.389276	0.284775	0.446767	0.345628	-0.0291832	0.256931	0.375486	0.169592	0.124531	0.0465203	0.172834	-0.348645	-0.144632	-0.247493	-0.155263	-0.190325	0.455606	0.151976	-0.0903653	0.052986	0.103698	-0.10645	-0.132444	-0.353061	-0.443836	-0.425354	-0.391909	-0.408578	-0.343202	0.179843	0.399547	-0.013567	0.25207	0.302224	0.0769633	0.128705	0.23133	0.26104	-0.161818	0.256933	-0.302941	0.0765991	0.192629	0.146334	0.106123	0.0620843	0.287149	0.238498	0.289179	-0.0451215	-0.101277	0.302883	0.205359	0.188951	-0.00757418	0.24375	0.34595	0.199604	0.270279	0.27949	0.014023	0.348837	0.543301	0.208109	-0.027237	-0.487859	-0.0320543	-0.12336	-0.261573	-0.320986	-0.316051	-0.287481	0.092243	-0.566096	-0.00891192	-0.0455656	0.267854	0.271013	-0.180248	0.541483	0.222367	0.210933	-0.0209079	-0.427451	-0.405138	-0.348267	-0.344649	0.158151	-0.0172088	0.0965662	-0.152142	-0.348915	-0.306658	-0.448852	0.180508	0.0594614	0.0787987	-0.121423	0.134711	-0.298301	-0.0646541	0.227435	0.268837	-0.171667	-0.195806	-0.300682	-0.208068	0.353576	-0.503841	-0.40551	-0.314159	-0.408961	0.0715023	0.0305486	-0.435946	-0.20209	-0.255333	0.0716859	-0.27514	-0.164406	0.481372	-0.0367518	0.130414	0.104559	0.435811	-0.205273	0.269224	0.0260594	0.130517	0.300581	0.155094	-0.090134	0.109456	-0.314967	0.12254	0.180854	0.135284	0.204035	-0.237163	0.249799	0.0809644	-0.0580191	-0.18603	0.0745787	0.0428986	-0.0573339	0.215944	0.14956	0.557106	0.253136	0.470322	0.23048	0.245004	-0.0838986	-0.114268	-0.0228844	0.222307	-0.0167377	0.496955	0.0907933	0.325338	0.172332	0.111643	0.117589	0.158294	-0.0199135	-0.0950434	0.329133	0.243894	0.175447	0.387017	0.393459	0.0863632	0.290551	0.0844223	0.389389	0.116579	-0.0786849	-0.294481	-0.159029	0.225312	-0.181603	-0.408761	-0.194993	0.0591912	-0.105288	-0.0108044	-0.303849	-0.144882	0.375985	0.0610182	0.0402169	-0.437361	-0.376395	-0.284121	-0.0578407	0.377142	0.306108	0.310276	0.334935	0.427108	0.528459	-0.109006	-0.530135	-0.516498	-0.299177	0.160962	-0.169875	-0.506636	-0.123593	-0.272389	-0.0261795	-0.338234	-0.0890571	-0.0564415	-0.0644456	-0.217042	-0.232155	-0.243034	-0.067084	-0.160436	-0.189999	-0.172375	-0.0144944	0.232361	-0.428909	-0.0207622	-0.220654	0.152367	-0.470168	-0.476726	-0.37105	-0.410527	0.208813	0.30296	0.427262	-0.32774	-0.326333	0.0746928	-0.0978459	-0.0738391	-0.526719	-0.428343	0.0977946	0.144905	0.0151424	0.113925	0.520683	0.263993	-0.187683	-0.291045	-0.0130025	-0.0319986	-0.322048	0.0345607	-0.152979	-0.180763	-0.167578	-0.144609	0.1832	-0.0119746	-0.296003	0.200542	-0.00282731	-0.21422	0.0677455	-0.0967975	-0.0715642	-0.10225	-0.522293	0.153183	0.290322	-0.410837	-0.276762	-0.156565	-0.0377147	0.345054	-0.0298801	-0.197713	0.430591	-0.235429	-0.413533	-0.295441	-0.629512	-0.529667	-0.27839	0.0999725	-0.0867954	-0.0401375	0.097621	-0.249811	0.110136	0.358707	-0.0345864	-0.591428	-0.328721	-0.335969	-0.266005	-0.338719	0.0233865	0.27565	-0.0489634	-0.197638	0.320373	-0.101183	0.109666	0.382368	0.0761777	-0.128667	0.267184	-0.61329	-0.62774	-0.563131	-0.581359	-0.56096	-0.600861	-0.58578	-0.603893	-0.634821	-0.606247	-0.610442	-0.613173	-0.0841969	0.0040196	-0.188646	-0.163797	0.0333533	-0.0878443	0.205215	0.039326	0.216015	-0.229713	-0.127148	0.333838	0.340099	0.324709	0.398773	-0.43989	0.0527141	-0.17355	0.0672749	0.173742	-0.408996	-0.0646215	-0.134055	-0.279353	0.308521	-0.0640577	0.037476	-0.2749	-0.00427134	0.55236	-0.22003	-0.0753679	-0.0587633	0.0482611	-0.205979	-0.0950006	-0.0712895	-0.146145	-0.0787732	-0.202938	-0.231052	-0.322912	-0.235744	0.149926	0.158456	0.152292	0.215833	0.367408	0.0670078	0.35992	0.319402	0.0176055	-0.103228	0.239698	-0.195735	-0.126582	0.0875675	-0.434103	0.180337	0.209837	0.0660717	0.0435918	0.072687	0.24712	0.155151	0.151814	0.136267	-0.0465721	0.152156	0.133917	0.174905	0.607202	-0.601992	-0.299515	-0.459491	-0.52674	-0.520016	-0.319787	-0.341653	-0.0920167	0.109658	0.229884	0.18556	-0.175336	-0.53863	0.143852	0.187506	0.4272	0.0713231	0.151842	0.0539437	-0.138231	-0.117321	0.380795	0.000501219	-0.250821	-0.194933	0.10706	-0.0601105	-0.120512	-0.0351998	-0.0167879	-0.044282	0.0643858	-0.187367	0.157221	0.0212623	0.343725	-0.419406	0.213124	0.176555	0.365115	-0.144871	-0.22791	-0.485362	-0.273221	-0.12078	-0.111462	-0.0558484	-0.0597558	0.102296	-0.212018	-0.192133	-0.248482	-0.140611	-0.282098	-0.31169	-0.248114	-0.304613	-0.284074	-0.204352	-0.346956	-0.250532	-0.178295	-0.232136	-0.175974	-0.171545	0.0118439	-0.336789	-0.160275	-0.232713	-0.134009	-0.194396	-0.152228	-0.185793	-0.0802517	-0.121497	-0.198502	-0.26157	-0.144375	0.10479	-0.344628	-0.0899836	0.264393	-0.173737	-0.231022	-0.506979	-0.156228	-0.439175	-0.307027	0.534923	-0.293877	-0.310957	-0.0704826	-0.553375	-0.576507	-0.460115	-0.474684	-0.51597	-0.459772	-0.424694	-0.174902	-0.438673	-0.579653	-0.307332	-0.349179	-0.258993	-0.0331568	-0.506497	-0.283216	-0.464615	0.558848	0.190969	-0.36991	0.10039	0.355339	0.490487	0.0343929	-0.359738	-0.541928	0.496009	0.32189	-0.522934	0.0896053	0.376471	0.0210615	-0.0911217	-0.417188	-0.257801	0.417859	0.362586	0.574081	0.563373	0.436643	-0.0458857	-0.325075	0.160865	0.0475896	0.0717998	-0.456723	-0.254663	-0.390479	-0.380145	-0.323827	0.0105466	-0.573992	-0.537071	-0.383971	-0.141672	0.18141	0.194592	0.278058	0.123679	-0.302179	-0.117626	-0.494506	-0.0627466	-0.240391	0.190477	0.164104	0.230944	0.137169	0.199209	0.297495	0.19621	0.466727	-0.499086	-0.474331	-0.0965743	0.176873	0.217256	0.488014	-0.660272	-0.562179	-0.0944322	0.487883	-0.454371	0.0545322	-0.371147	-0.180024	0.23343	0.177001	-0.195645	0.0307205	-0.164799	0.136877	0.0091825	-0.187028	0.46759	-0.32075	-0.116406	-0.541802	-0.565052	-0.481593	-0.0041271	-0.333791	-0.351101	-0.539777	-0.284997	-0.326183	-0.464389	-0.566067	-0.280582	-0.126666	0.0541758	0.0961673	-0.441887	-0.0328417	-0.324452	-0.217699	-0.352594	-0.0832944	-0.0883627	-0.0818665	-0.1448	-0.343424	-0.476816	-0.477575	-0.390459	-0.00499874	-0.23949	-0.13419	-0.514862	-0.22456	-0.237121	-0.425394	0.18668	0.314211	0.487131	0.186579	-0.16465	0.296588	0.432528	-0.0383398	-0.387692	0.23814	0.287721	-0.274042	0.123146	0.276757	0.27507	-0.0714902	0.178178	0.267277	-0.0959786	-0.0279472	0.341866	-0.361854	0.468032	-0.496523	-0.276277	0.426706	-0.0918713	-0.0269133	-0.0411122	0.124917	0.260475	-0.193934	0.353247	0.514042	0.311419	-0.0086831	-0.403592	-0.449477	-0.393164	0.038368	0.320172	0.306162	0.188919	0.143928	0.318797	0.172485	0.121422	0.206015	0.2575	0.130746	0.178732	-0.120266	-0.0432371	0.282524	-0.474542	-0.58381	-0.560311	0.125529	0.198434	0.391052	0.201847	-0.0777583	-0.130257	-0.137723	-0.310467	0.0865015	-0.104396	0.303184	0.526208	0.0999319	0.405345	-0.0100292	0.133956	0.349883	0.318744	0.351138	0.279427	0.27588	0.415454	0.514246	-0.357893	0.216323	0.418143	0.298191	0.182683	-0.500788	0.204103	0.130612	0.594316	0.19998	0.0734937	-0.178544	-0.243478	0.0787904	0.227897	-0.249934	0.205067	-0.0416233	-0.269969	-0.424918	-0.223809	0.279218	-0.504483	-0.410963	0.0562266	-0.312838	-0.44066	-0.368114	-0.254976	-0.176569	0.277885	-0.002382	-0.358084	-0.521098	-0.177028	0.0924542	-0.150941	-0.0342262	-0.235444	0.100113	-0.201186	-0.357429	-0.0933149	0.00627729	0.122124	0.0914544	-0.149829	0.102027	-0.174458	0.136133	-0.0767479	0.131135	0.274203	0.392139	-0.459393	0.248536	-0.365563	0.30302	0.293119	0.0106422	-0.0419241	0.0970972	-0.200017	-0.285819	-0.430784	-0.410119	-0.3454	0.171931	-0.146751	0.341472	0.310904	-0.0882441	-0.175121	-0.442417	-0.422383	0.380266	-0.118884	-0.488274	-0.206441	-0.458028	-0.354278	-0.465253	-0.628952	0.59007	0.30348	0.0847024	0.458467	0.213148	0.356768	0.510088	-0.164862	-0.409873	0.149972	-0.0457407	0.576634	0.126253	0.00342283	-0.641678	-0.606056	0.398227	-0.040207	-0.270543	-0.253809	-0.131203	-0.30093	-0.548833	0.375857	0.00974865	-0.162108	-0.0209263	-0.0377299	-0.0470454	-0.0751441	-0.214056	0.159224	0.539593	-0.117163	0.163946	0.26434	0.000435951	0.0177848	0.121023	-0.175706	-0.168475	0.0292327	0.0974363	0.115902	-0.109424	-0.0844096	0.448042	-0.14905	-0.246646	-0.100573	-0.307164	0.314182	0.0733982	0.280176	0.263659	-0.218676	0.146008	0.208212	0.00459905	0.198809	-0.351751	-0.0472221	-0.250567	-0.153899	-0.131933	0.299298	0.0216754	0.0509327	-0.0387992	0.204233	-0.100741	-0.259499	-0.0400043	-0.394875	-0.356129	-0.154671	-0.295502	0.0347161	-0.120684	-0.0494759	0.205115	-0.220122	0.110332	0.460535	-0.0444214	-0.346844	-0.0446761	-0.130731	0.230212	-0.104657	0.271116	0.113335	-0.0144831	0.0379145	0.0680087	0.102628	-0.0295571	0.174162	0.513661	-0.0534872	-0.194426	0.242092	0.214784	0.181229	-0.160193	-0.0496399	0.245102	0.397801	0.274603	-0.118489	0.104211	-0.0981434	0.252373	-0.220952	-0.0219096	0.614753	0.131555	-0.0644932	0.143834	0.110439	-0.431871	-0.356697	-0.49969	0.0305574	0.214283	0.0809042	0.197242	-0.0245417	0.290081	0.143487	-0.0007265	-0.35245	-0.162515	-0.280285	-0.0396291	0.344924	-0.0568298	0.2064	0.0526964	-0.00144579	0.129795	0.0332822	-0.393762	-0.109431	-0.173799	0.189829	0.130621	0.11611	-0.195874	0.033739	0.131445	0.0849783	0.076892	0.137711	0.276038	-0.148518	0.341975	0.382157	0.161228	0.27042	-0.0343712	0.232361	-0.0719472	0.294815	0.290293	-0.00965223	0.0407653	0.167969	0.123193	0.116473	-0.128102	-0.187498	0.0209436	-0.00203327	0.10716	0.0422666	0.19197	0.255528	-0.292507	0.204655	0.232655	0.160576	0.123198	0.128283	0.193651	0.0427581	0.165044	0.177139	0.328895	0.211059	0.284423	0.340648	-0.0299744	0.41702	0.399766	0.344826	0.117351	0.218874	0.226406	0.0964101	0.0756058	0.18728	0.187487	0.392506	0.425716	0.162796	0.255249	0.427039	0.299218	0.315217	-0.00478885	0.10837	0.230649	0.510164	0.431329	0.345518	0.318127	0.231372	0.182179	0.0357658	0.382264	0.248915	0.31376	0.191666	0.0744568	0.130833	-0.116518	-0.0103978	0.323235	0.0692671	-0.191756	-0.00303334	-0.0284926	0.320054	0.276759	0.307998	0.324309	0.25619	0.54883	0.239642	-0.36393	-0.226357	0.213847	0.0977247	0.230861	0.294124	0.187606	0.180493	0.298491	0.354788	0.11138	-0.247546	-0.441621	0.273886	0.13849	0.262595	0.167875	-0.207098	0.22439	-0.0482173	-0.413152	0.518253	0.480014	0.279346	-0.235293	-0.251217	-0.105027	-0.21678	-0.206736	0.0714537	-0.0777983	-0.186223	-0.143613	-0.460011	-0.0316758	0.0550447	-0.407827	-0.472846	0.229758	-0.00601244	0.1193	0.0634419	0.522973	0.424387	-0.187873	0.131223	0.171432	0.23237	-0.0934773	-0.0689905	-0.359816	0.253376	0.369434	0.344644	0.435848	0.46608	0.115148	0.547235	0.229452	0.0182343	0.195786	-0.276892	0.104104	-0.25408	-0.55149	0.259303	0.167815	0.0623824	0.249566	0.206476	-0.23364	-0.331452	-0.451612	-0.493775	-0.456235	0.319404	-0.0565648	-0.564097	0.576197	0.278107	0.461747	0.170639	0.073625	-0.170948	0.436965	0.165547	0.479012	0.233646	-0.368621	0.286349	0.362176	0.122682	0.155055	0.145865	0.100657	-0.368984	-0.443967	-0.39391	-0.366183	-0.34201	-0.189524	-0.403592	-0.243918	-0.504209	-0.428094	-0.345369	-0.283599	-0.395626	-0.368256	-0.362452	-0.34552	-0.376439	-0.387572	-0.0772482	-0.364018	-0.380727	-0.381481	-0.432039	-0.395351	-0.390869	-0.378141	-0.374632	-0.409251	-0.131774	-0.205964	-0.161403	-0.336813	0.0364175	-0.237979	0.491079	-0.00291938	-0.197262	-0.0990937	0.0540825	-0.520912	-0.576969	-0.462872	-0.532162	-0.229014	-0.410612	-0.125651	-0.43248	0.329658	-0.430509	-0.270767	0.0810267	0.00397146	-0.379584	0.117797	0.235841	0.292723	0.402696	0.425541	-0.408406	-0.422423	-0.549043	-0.481385	-0.592001	-0.554894	-0.566443	-0.576837	-0.487593	-0.370836	0.0436526	-0.583653	-0.392045	-0.517241	-0.452519	-0.159399	0.356746	0.342815	0.0226003	-0.0553284	0.332599	0.255195	0.268086	0.183305	0.452183	0.44697	0.30222	0.349831	0.174096	0.280349	0.34437	0.130675	0.30628	0.536963	0.187822	0.152211	0.23347	0.209714	0.294333	0.46013	0.135072	0.00398985	-0.0172538	0.24915	-0.0357183	0.448888	0.279347	0.279371	0.0883802	0.0718298	0.356882	-0.21713	0.258701	0.220069	0.246962	0.0912329	0.457445	-0.43618	-0.415083	-0.0332146	0.0402409	0.238483	-0.003155	-0.0851194	0.207593	0.294641	0.625924	-0.239885	-0.152855	0.0744156	0.144189	0.236864	-0.326254	0.502352	0.0334725	-0.214177	-0.136652	-0.179959	0.167029	-0.0073409	-0.0667454	-0.0895043	0.122835	0.125777	-0.449408	0.0614118	0.282578	-0.163191	0.195949	0.300239	-0.299975	-0.602074	0.0790016	0.0334117	0.0273307	-0.0169801	-0.319699	0.194202	-0.0944081	-0.471803	0.431742	-0.473255	0.214458	0.196837	0.110106	-0.440357	0.27257	0.16939	0.380399	-0.157832	0.110007	0.117369	0.0270646	-0.134862	-0.245941	-0.431585	0.381843	0.556122	0.402479	0.448711	0.326579	0.368449	0.313826	0.31014	0.339345	0.193505	0.126226	0.223066	0.296595	-0.0270901	0.00486664	0.237827	0.358981	-0.449538	-0.0952209	0.182163	-0.490126	-0.217526	0.128089	0.0631181	0.189456	0.164151	-0.163678	0.0159006	-0.384051	-0.128741	-0.0757304	0.231806	0.263706	0.304031	0.304246	0.51381	-0.0209324	0.286571	0.281991	-0.263579	0.20497	-0.454332	-0.482152	-0.16101	-0.422126	-0.302452	-0.618186	-0.373276	-0.115567	-0.0359044	0.382301	0.588618	0.299766	-0.204379	0.180568	0.148415	0.180919	0.133804	0.119225	0.0977041	0.0339316	0.0826242	-0.390622	0.212103	0.0116829	0.183506	0.287049	0.195088	0.334217	0.0364032	-0.186193	-0.0738314	0.417207	0.308423	0.311679	0.282347	0.380965	0.400456	0.208194	0.395993	0.338478	0.429043	-0.0157705	0.0390502	0.319164	0.124501	0.131946	0.449967	0.170891	0.143615	0.107528	0.179599	0.0892627	0.393609	0.324284	-0.308038	0.0861572	0.0836275	0.169184	0.0446777	0.129894	-0.0804391	0.34437	0.348991	0.00469831	0.364119	0.121852	-0.0897404	-0.215535	0.323791	0.212735	-0.22531	-0.0629868	-0.0073257	0.0587747	-0.217417	0.0761053	-0.194818	0.391157	-0.0585701	-0.372904	-0.280814	-0.427899	0.303183	0.223648	0.190392	0.196092	0.0986159	0.278697	0.448023	0.633465	-0.157609	0.0586801	-0.457866	0.0537374	-0.175863	-0.409552	0.319203	0.432213	0.432711	0.463235	-0.0589375	0.173853	0.216611	0.164319	0.278333	0.266125	0.0175983	-0.0375898	-0.413458	0.255539	-0.207035	-0.316381	-0.0579538	0.395166	0.167912	0.244104	0.326447	0.0897129	0.0965683	0.222011	0.230585	-0.179198	-0.0515297	-0.0760368	-0.0482786	-0.359117	-0.0890934	-0.0204077	-0.0441758	-0.206942	-0.140018	0.0508911	-0.0168918	0.211444	0.0642857	0.211976	-0.339987	0.209227	0.0548231	0.161468	0.138027	0.370813	-0.124146	0.184985	-0.223587	-0.176913	0.0605449	0.10375	-0.0539609	-0.118205	-0.0540298	-0.248741	-0.14977	0.0560626	-0.163629	-0.146937	0.0271333	-0.506537	-0.27228	-0.262443	0.0360397	-0.00414465	0.304056	0.136225	0.527926	0.331885	-0.0718981	0.235402	-0.189876	-0.0799921	0.282777	0.140341	0.16483	-0.203884	0.104184	0.249556	0.0888514	0.0168487	0.0389225	0.164281	0.131666	0.258358	0.423781	0.189073	0.161869	0.0608783	0.386688	-0.384806	-0.111338	0.0952359	-0.254348	-0.322509	-0.210051	0.117861	-0.337811	0.109263	0.13257	0.140515	0.230411	0.177729	0.236151	0.233803	0.306892	0.0602426	-0.0839557	0.027805	0.141263	0.0206165	-0.167302	-0.480955	-0.347962	-0.211877	-0.486152	0.0125043	-0.222093	0.228213	0.0147983	0.175683	-0.143782	-0.178328	-0.0650288	-0.251931	0.0829825	-0.00382892	0.27061	-0.416375	-0.403813	0.091571	-0.237036	0.170934	0.256543	-0.151926	0.46295	0.385133	0.465853	0.457331	0.398852	0.425013	0.639777	0.503223	-0.229669	0.117166	-0.302564	-0.25224	-0.00945113	0.127212	0.189365	0.0913383	-0.0020754	0.120178	0.0607441	0.136721	0.0752994	-0.213287	0.0274783	0.33835	0.0687178	0.0936648	-0.241302	-0.54276	0.232381	-0.182295	0.481924	-0.189908	-0.451914	0.200062	0.194461	0.131506	0.237971	0.334341	0.446861	-0.123897	0.149083	-0.212071	0.370337	-0.538262	-0.212457	-0.192239	0.402722	0.0995466	-0.0284609	-0.0908573	-0.0298227	0.214877	0.288628	0.356319	-0.390786	-0.474469	-0.274953	0.103564	0.130574	0.145504	-0.589702	-0.315981	0.212792	-0.1915	0.0859818	0.0610822	-0.137686	0.304989	0.300007	0.153295	0.344955	0.437378	0.186346	0.0546975	0.11181	-0.287571	0.383279	0.127043	0.0971803	-0.0565338	0.0273715	-0.341067	0.21549	0.221978	-0.0305263	0.1611	0.116821	0.381408	0.11914	0.0114676	-0.0652523	0.222957	0.0886381	0.244575	0.122485	0.0708639	-0.000179228	-0.0377166	0.124452	-0.0760057	-0.0456749	0.141639	0.000238271	0.13292	0.166966	0.155045	0.156386	-0.278639	-0.192123	0.19289	0.166502	0.193571	0.18657	0.332996	0.232677	0.248817	0.295448	0.174508	0.261152	0.461509	-0.0335418	-0.542033	-0.497128	-0.197437	-0.496189	-0.495544	-0.453871	-0.373207	-0.318629	0.521817	0.291661	0.451941	0.265631	0.148372	0.228149	0.29823	-0.155118	0.0382895	0.472321	0.243289	0.324519	0.127433	0.202171	0.174707	0.342171	0.259497	0.11398	0.17852	0.177999	0.191467	0.63671	0.346669	-0.348059	0.185657	0.224517	0.407393	0.129391	0.265799	-0.251352	-0.256164	0.0797691	-0.0852437	0.101493	0.0517244	0.301227	0.115721	0.0687251	0.173816	0.141562	0.105509	0.234169	0.0729921	0.0722425	0.311874	-0.0568066	-0.220493	0.246733	0.265644	0.538851	0.113893	0.017826	-0.045337	0.0666691	0.247685	1	0.305649	0.152197	0.110505	-0.0223208	0.119947	0.148992	0.115714	0.395716	-0.424063	0.105869	0.265662	0.0790781	0.107399	0.0385736	0.260217	0.159516	0.348194	0.256659	0.439903	0.000841027	0.477572	0.306503	0.196177	0.021523	-0.111821	0.0798905	-0.0820619	0.0981274	0.0519002	-0.0299024	-0.0689971	0.248007	-0.329124	-0.27531	0.0968361	0.208664	0.236513	0.370969	0.280022	0.227991	0.106306	0.00695368	0.203302	-0.00549284	0.275852	0.326556	0.109366	-0.231092	0.0979324	-0.0305807	-0.454126	-0.267839	0.231195	0.378808	-0.457082	-0.0092184	0.0189252	0.207091	0.166184	-0.0981777	0.0177554	0.00603715	-0.284858	-0.0921927	0.317838	-0.16357	-0.0126727	0.438419	0.216652	0.277558	0.211006	0.215891	0.344118	0.200434	0.408886	0.288816	0.191897	0.302143	0.27565	0.118674	0.0841132	0.355645	0.0103741	-0.575775	0.174446	-0.0599395	-0.341653	-0.166098	0.0227871	0.352416	0.224446	0.0761758	0.00653142	-0.0570972	0.0266549	0.252118	0.0854643	-0.212296	0.110748	-0.225008	-0.232912	-0.231358	-0.0729581	0.147215	0.0480627	0.0666493	0.358855	0.0785814	0.10825	-0.492425	-0.435772	-0.459291	0.366081	-0.000481004	0.0248803	0.186368	0.0940602	-0.511403	-0.197018	0.164561	0.359249	-0.200487	0.121285	-0.220373	0.184748	-0.124784	-0.0941878	-0.219933	-0.165164	-0.246737	-0.234807	-0.37743	-0.315442	0.489234	0.174659	-0.217116	-0.175659	-0.311935	0.0222263	0.287668	-0.371331	-0.0997992	-0.105595	-0.185117	-0.0607393	0.112913	0.0119411	0.0584494	0.22938	0.181823	-0.165121	-0.18674	0.0557773	0.0297472	-0.0463375	0.613464	0.0516998	0.059614	-0.278641	-0.497173	0.326536	0.316542	0.197242	0.266662	0.0109087	-0.247678	0.127461	-0.131508	0.21243	-0.282978	0.130105	0.209229	-0.00279344	0.228298	-0.14359	-0.19989	0.32661	-0.202786	0.353319	0.0824047	-0.0403136	-0.150184	0.369466	0.276637	0.460388	0.0463129	0.124212	-0.0741022	0.07853	0.194116	0.304359	0.0979866	0.220433	-0.160133	-0.105933	-0.0149311	0.535107	0.42404	0.129591	0.166885	0.255477	0.11554	0.270183	0.192504	0.281401	-0.0334596	0.184834	0.284295	0.433843	0.572254	0.53439	0.28218	0.444813	0.152011	-0.099841	-0.0136499	0.213449	0.0890855	-0.114469	0.236292	0.0258707	-0.101448	-0.300733	0.227501	0.500076	0.377568	0.229578	0.345734	0.424917	0.275924	-0.199051	-0.0223256	-0.0373911	-0.185225	0.0936952	0.217853	0.113863	0.0975182	-0.262773	0.310954	-0.321202	-0.405342	-0.420945	-0.410857	0.0624275	-0.29533	0.506358	0.226183	-0.175665	-0.384943	0.312871	0.0425189	0.0126671	0.0344884	0.354875	-0.0231165	0.120852	0.0993548	0.330553	0.214962	-0.243527	-0.49946	-0.31982	0.457187	0.355515	0.287258	-0.41182	0.0155513	0.142038	-0.0852155	0.0649688	0.372184	0.29669	0.0477041	0.309716	0.0222217	-0.0359093	-0.327906	-0.338866	-0.225003	-0.143588	-0.0402554	-0.0759726	-0.119634	-0.155074	-0.283153	-0.146596	-0.215092	-0.404819	-0.0793184	0.0269438	-0.0499438	-0.0133025	0.463693	0.120189	0.0572015	0.0107941	0.279331	0.262334	0.00588577	0.0201241	-0.0793981	0.0131216	0.0856545	0.188286	0.0617448	-0.145027	-0.276394	-0.517749	-0.181814	0.28889	-0.258714	-0.0399598	0.0749085	0.45264	-0.131246	0.219343	-0.0164796	0.387704	-0.546285	-0.35815	-0.446302	-0.306429	-0.521917	-0.515585	-0.101555	0.364293	-0.0155226	0.161545	0.0695968	-0.0822149	-0.0140108	-0.00817847	-0.181831	-0.0960099	0.155441	0.0378013	0.149639	0.0459065	-0.0499274	0.18605	-0.0633335	0.131099	-0.049536	-0.368713	-0.28507	-0.46285	0.246539	0.299964	0.329775	0.144108	0.0928818	0.131422	-0.0463642	0.0762945	0.110355	0.0244564	0.0530675	0.24358	0.115978	0.334884	0.06863	0.0580749	0.0228996	-0.123082	0.148898	0.102259	-0.101258	-0.267028	0.0650538	-0.104518	-0.114758	-0.100607	-0.0511735	-0.250114	-0.093357	0.153063	0.0841866	0.284706	0.0568494	-0.179231	0.0674255	0.0803032	0.152802	0.283613	0.151015	-0.185957	0.162339	-0.120001	0.109909	0.217751	-0.0324432	0.451049	0.113935	0.320831	-0.071464	-0.429284	0.109372	-0.137035	-0.190352	-0.463467	-0.466413	0.270761	0.00767506	-0.205658	-0.14477	-0.123853	-0.228267	-0.0836327	0.0267459	-0.245337	-0.145029	0.0959392	0.217851	0.356927	-0.169854	0.172346	0.312258	0.0955372	0.497326	-0.37839	0.144134	0.0932818	0.109488	0.384913	0.268621	0.248563	0.218459	0.0853403	-0.0213568	0.193798	0.0956585	0.0970458	0.0971477	0.158916	-0.180925	-0.0459119	0.150993	-0.209619	-0.180712	0.163923	-0.562645	-0.175651	0.298777	0.348565	-0.280714	-0.170655	-0.316918	-0.3295	0.237833	0.0709773	0.318547	-0.405687	0.248154	0.00022341	0.184503	0.406886	0.484926	0.0534436	0.309937	-0.00692451	0.225031	0.317928	0.197036	0.313124	0.381881	0.320911	0.528722	0.1158	0.0366325	-0.11596	0.298754	0.14115	0.212724	-0.158213	0.241538	0.330384	0.207817	0.450163	0.519486	0.236487	0.517826	0.507525	0.322038	0.377246	0.0519033	-0.0645222	0.322272	-0.181828	-0.260176	-0.547843	-0.486878	0.292943	0.328492	-0.121678	0.311129	0.326993	-0.3104	0.00421487	-0.328152	0.0143001	0.258406	0.267438	-0.0136523	0.197231	-0.403782	-0.363973	0.0768236	0.217447	0.186664	0.172327	0.212401	0.328663	0.0803659	-0.0810226	-0.356428	0.298803	0.135536	-0.132241	-0.239439	-0.212115	-0.260253	0.0979196	0.222868	0.39234	0.0124299	0.126909	0.171624	0.157361	0.367291	-0.429517	-0.0591341	-0.470424	0.401321	0.555498	0.509484	0.00623724	0.0311122	0.122973	0.0259087	0.136587	-0.352952	0.191047	0.165542	0.473764	0.0818489	0.0257361	0.379705	0.219511	0.148595	-0.105908	0.23895	-0.00816121	0.35291	0.150839	-0.202877	-0.315942	-0.0669443	-0.114808	0.112391	0.330414	0.264164	0.0620315	0.157563	-0.260363	0.270627	0.206565	-0.001226	0.136952	0.00367905	0.332873	0.309856	-0.0808978	0.139236	-0.128949	0.0983275	-0.032993	0.0281628	0.269876	0.0406706	0.37132	-0.0238403	-0.10248	-0.366841	-0.147258	0.393718	0.441937	0.428901	-0.133452	-0.0576972	-0.3714	-0.058766	0.22692	0.136744	0.178813	-0.319075	-0.575166	0.119767	0.0426727	0.0949792	0.188963	0.186169	0.370978	0.181552	0.455178	-0.230962	-0.243554	-0.302441	-0.106211	0.532736	-0.125538	0.111383	-0.22515	0.0910519	-0.0701873	-0.296375	-0.297893	-0.584286	0.462979	-0.434416	0.124038	-0.378933	-0.49817	-0.122151	0.080942	0.12589	0.0371406	-0.136615	0.159531	0.143061	0.244054	0.114698	0.138752	0.35045	-0.270657	-0.22796	-0.488736	-0.543303	-0.23985	-0.439883	-0.406252	-0.103406	0.0156113	-0.555393	0.267524	0.320969	-0.477003	0.250591	-0.311543	-0.233728	0.0762815	0.262846	0.0876659	0.0873329	-0.0557343	-0.076783	-0.0958136	0.0101964	0.0017148	-0.301687	-0.239453	0.0171921	-0.14106	-0.0705472	0.272555	0.522999	0.526622	0.213769	0.438111	-0.220572	-0.143066	-0.150654	0.216775	-0.0437778	-0.0455162	-0.290675	-0.0764775	-0.430703	0.384273	0.372799	0.129155	-0.0332632	-0.145914	0.243763	0.526106	0.336554	0.263593	0.242835	0.283121	-0.0323288	0.428123	0.00334996	0.121525	0.217111	-0.0402308	-0.0967177	-0.0976324	-0.548059	-0.452144	-0.475657	-0.00559533	-0.313395	0.136509	-0.333727	-0.234928	-0.216248	0.402118	0.103847	-0.0107961	0.280291	0.167795	-0.106887	-0.356054	0.279149	-0.310176	-0.206619	-0.15114	-0.410523	-0.467381	-0.0102104	-0.216404	-0.32703	-0.360279	-0.128806	-0.226388	0.135982	-0.0436893	0.247552	-0.21359	-0.560233	-0.0719838	-0.189626	-0.0185331	-0.0909079	-0.125178	-0.446933	0.107114	-0.0394396	0.0733095	0.260653	0.0182479	-0.399644	-0.0584819	-0.025579	-0.0661804	-0.134548	0.280727	-0.0518359	0.193348	0.362495	0.376235	0.253663	0.196503	0.471635	-0.196237	0.117863	-0.32961	-0.329125	-0.258734	-0.436464	0.139908	-0.0875751	-0.0283062	0.0372937	0.205631	-0.114863	-0.526719	0.173989	-0.296101	-0.198541	-0.335544	-0.338621	-0.404113	0.149678	-0.0664003	0.0883396	0.305537	-0.219991	-0.380327	-0.316773	0.467049	0.307215	0.345164	0.161096	-0.00224071	0.10091	-0.198576	0.341364	0.00912763	0.0917205	-0.2294	-0.142163	-0.387741	-0.0540016	0.372577	0.176907	-0.164545	-0.384821	0.00386348	-0.0421484	0.270107	-0.104066	-0.113019	-0.326312	0.294481	0.153966	0.53519	0.371554	0.403888	0.268511	-0.118518	-0.338309	-0.251982	-0.467393	-0.327935	-0.345086	0.0908693	0.0904866	0.48211	-0.214798	-0.140351	0.330895	-0.0676852	-0.441198	-0.525011	-0.0364922	-0.00379754	-0.284802	-0.270989	0.124876	-0.0546901	-0.223496	-0.113588	0.106647	-0.255107	-0.318637	0.0180819	-0.0105331	0.187162	0.186808	-0.116315	-0.284178	0.228046	0.163704	0.162796	-0.0413693	0.0382972	0.272235	0.298759	-0.316263	-0.00880538	0.0255779	0.307703	-0.0140214	0.0916994	-0.354848	-0.00160227	-0.338234	-0.178151	-0.0313068	-0.282756	-0.333264	-0.0500895	-0.23865	-0.1923	0.199065	-0.114241	-0.543978	-0.580454	-0.235448	0.250466	0.128063	0.48047	0.102469	0.170113	-0.398909	-0.0895716	0.366035	0.0754578	0.216707	-0.143192	0.460699	0.092094	0.133395	0.118831	0.0995541	0.457285	0.302734	-0.27427	-0.496892	0.306495	0.0350237	-0.311402	-0.418864	0.210274	0.199817	0.503172	-0.230483	0.0196853	0.179667	-0.0086187	-0.190249	0.11063	0.34819	-0.475387	0.245927	0.202502	-0.276998	0.108994	0.106897	-0.0757813	-0.399964	-0.0426201	-0.29731	-0.284402	0.176441	-0.207138	-0.431189	-0.23135	-0.52968	-0.122486	0.205816	-0.0866033	-0.00484469	0.25026	0.0135214	-0.056479	0.0322265	0.416459	-0.166038	-0.0449506	-0.0933382	-0.0171489	-0.164276	0.307652	0.269269	0.255762	0.257781	0.455322	-0.162779	0.332803	-0.296377	-0.211696	-0.19448	-0.00286569	-0.378203	-0.307295	-0.0470529	0.0307951	-0.535159	0.271623	-0.383553	-0.310585	-0.136454	0.394797	0.349189	0.10787	0.192398	-0.503628	-0.375048	0.0777326	0.308203	0.247199	0.135958	0.272194	-0.309241	-0.164564	-0.151376	-0.126089	-0.0321267	0.265308	0.378117	-0.127251	-0.331132	-0.235774	-0.00089375	-0.358312	-0.270214	-0.0398635	0.255563	-0.319942	-0.385604	-0.155821	-0.0768043	-0.499501	-0.159804	0.203459	0.117353	0.110153	-0.0568542	0.0634684	-0.0235362	0.468531	0.244399	0.32068	0.159811	-0.206554	0.0235646	-0.440026	-0.166288	-0.0220576	-0.0244198	-0.405684	-0.229239	-0.171024	-0.402108	-0.414614	-0.397341	-0.617379	-0.526839	-0.48915	0.492135	-0.098472	0.0402763	-0.0218713	-0.00735969	0.363795	0.279639	0.058837	0.0149771	0.167535	-0.271564	0.130202	-0.223542	-0.099253	-0.136165	-0.182546	-0.0198738	-0.0312615	-0.0381279	-0.00740513	0.0905366	0.461253	0.217583	-0.467751	-0.0996208	0.158436	-0.297909	-0.436391	0.152405	0.234034	0.426216	-0.100246	-0.146383	-0.191983	-0.251409	0.16133	0.0492001	-0.295433	0.284223	0.308046	0.468012	-0.17574	0.404038	0.282856	-0.399549	-0.341856	-0.00662195	0.0412442	0.133712	0.293443	-0.105429	-0.230283	0.106304	0.140952	0.301312	0.128379	-0.325421	-0.46418	-0.429939	-0.532307	0.524734	0.305696	-0.0084501	0.0699571	-0.224036	0.0465524	-0.21111	-0.192522	-0.295028	0.268836	0.00302088	0.0678203	0.298094	0.471731	0.485207	0.242603	0.139747	0.410876	0.314383	-0.0572425	0.309773	-0.107508	-0.148326	-0.285258	-0.14978	0.25294	0.204131	-0.39337	0.110072	-0.221492	0.556351	0.222641	0.288218	0.429257	0.398509	0.440584	-0.276076	-0.226979	0.121416	-0.0666222	-0.101387	-0.134713	0.0769932	-0.369382	-0.636428	-0.0903731	0.343298	-0.128632	0.0393373	0.353359	0.417683	-0.165899	-0.233095	-0.452386	-0.277826	0.11463	0.00861183	-0.508174	-0.0047734	0.14082	0.138683	-0.57057	-0.472273	-0.308002	0.00220474	0.436008	-0.443427	-0.239471	-0.140444	0.239516	0.311472	0.113489	0.0833119	-0.406477	-0.269839	0.374489	0.0352608	0.00756848	-0.323289	-0.539736	-0.477587	-0.0636256	0.0737455	-0.6185	-0.572505	-0.46153	-0.187959	-0.104197	-0.197954	-0.267677	-0.0640342	-0.114098	0.042424	-0.074504	-0.0961392	-0.140811	0.164697	0.283574	-0.140699	-0.22591	-0.114794	0.0771054	0.314422	-0.4048	-0.212927	-0.439592	-0.459373	-0.50912	0.512579	-0.245688	-0.536573	-0.00344684	0.0516396	-0.600717	-0.481575	-0.0487409	-0.161758	-0.0109953	-0.36985	-0.444669	-0.38672	-0.451415	-0.082161	-0.323317	-0.473961	-0.344434	-0.156192	-0.575092	-0.052593	0.0289197	0.01135	-0.513299	-0.537594	-0.172544	0.271122	-0.221766	-0.215639	0.369164	-0.205195	-0.277752	-0.350585	-0.209746	-0.309867	-0.202293	-0.190727	-0.0321263	-0.158983	-0.222787	-0.262798	-0.0583799	-0.251531	-0.0227815	-0.243136	-0.46689	-0.524864	-0.227877	0.151397	-0.0214264	-0.055115	0.0070946	-0.0377955	-0.0775737	0.24968	-0.146654	-0.621442	-0.460309	-0.39544	-0.478117	-0.59798	-0.513952	-0.36895	-0.104458	-0.0710758	-0.393258	-0.136604	-0.310455	-0.199886	0.0312727	-0.0720033	-0.524091	-0.524931	-0.244192	-0.378829	-0.564169	-0.411176	-0.0140627	-0.280821	0.135188	0.0588834	0.123132	-0.479076	-0.145594	0.260515	0.301094	0.314016	0.0660952	0.126483	0.31117	0.489901	0.174589	0.211782	0.34689	0.149617	-0.162403	0.160252	-0.205967	0.143447	0.170175	-0.286309	0.0404746	0.257131	0.32209	0.285114	0.0316876	0.628298	0.262224	-0.102731	0.396281	0.0804415	0.0766854	0.0617939	0.0691702	0.127926	-0.229905	0.118994	-0.175799	-0.0201733	0.0641594	-0.288195	0.398196	0.480375	0.400025	0.393565	0.199866	0.0705009	0.00664354	0.199093	0.0268176	0.118361	0.0888119	-0.508803	-0.158816	0.45088	-0.472942	-0.500228	-0.592705	-0.464498	-0.356796	-0.24539	-0.122098	0.448415	-0.218815	0.101642	0.0634407	0.232186	0.00813827	0.102607	0.226272	0.226987	0.423523	0.169151	0.347209	0.259793	-0.199856	-0.0212279	0.234708	0.268641	-0.482404	0.164138	0.173511	0.193513	0.435502	0.516387	0.480278	0.256262	0.421022	0.0793118	0.25021	0.105418	0.0390486	-0.0142778	-0.146598	-0.243361	-0.433802	-0.113038	0.120121	0.394559	0.300171	0.379182	-0.0241849	0.275561	0.412977	-0.435499	0.151609	0.179289	-0.00354529	0.00564345	0.241939	0.363048	0.317751	-0.417543	0.178172	-0.138339	-0.103668	0.0432036	0.0557113	-0.212993	-0.407268	-0.539857	-0.319183	-0.274769	-0.349352	-0.524618	-0.516123	-0.0905396	0.381787	0.327544	0.107736	-0.259964	0.0565156	0.364405	-0.19415	-0.281102	-0.0494695	-0.299463	0.108016	0.026265	0.337282	0.133869	0.367522	0.178445	0.259371	0.129226	-0.561513	-0.586129	-0.601234	-0.619535	-0.606742	-0.607066	-0.603465	-0.565321	-0.546101	-0.578259	-0.553565	-0.47023	0.0638422	0.0616243	-0.082826	0.119219	-0.239958	-0.355635	-0.0598365	0.257709	-0.614869	-0.604807	-0.565304	-0.603005	-0.5316	-0.598315	-0.580104	-0.546224	-0.456041	-0.218028	0.159087	-0.33439	-0.337315	-0.526922	-0.528228	-0.134905	0.100396	0.490147	0.250193	-0.253859	-0.263117	-0.324723	-0.339929	-0.401295	0.249521	-0.024057	-0.31527	0.166745	0.375145	0.499237	0.309374	0.368712	0.124535	0.292867	0.316221	0.55618	0.179934	0.214294	0.276202	0.472648	0.313152	0.433246	0.188879	0.0556785	0.0439572	0.104384	0.0453762	-0.0396324	-0.36728	-0.177587	-0.116074	-0.372766	0.235021	0.386353	0.310166	0.35321	0.376237	0.299219	0.256208	-0.337714	0.257384	0.160887	0.0255005	-0.358397	0.322904	0.412659	-0.0887785	-0.0486764	-0.430112	-0.363909	-0.193302	-0.339391	-0.242332	-0.103114	-0.219716	-0.13606	-0.199794	0.233443	-0.30529	-0.443259	-0.236994	-0.109147	0.228683	-0.3264	0.0486579	0.0271359	-0.482707	-0.405875	-0.258857	-0.283917	-0.248999	-0.209699	-0.335114	0.0166196	-0.321041	-0.301148	-0.0320865	0.155388	0.246073	0.208579	0.349861	0.31547	0.407706	0.421672	-0.128639	0.117713	0.0120944	-0.384065	-0.0824166	0.0355214	0.461418	0.261875	0.102731	0.407123	0.159204	0.134121	0.277291	0.13521	0.108886	0.127334	0.269099	0.355539	0.186746	-0.122231	-0.219812	-0.477152	-0.315314	0.16221	-0.178873	-0.365437	-0.464217	-0.46714	-0.091851	0.260051	0.0417638	-0.187876	-0.0866396	-0.036972	-0.415149	-0.28581	-0.0783157	0.0592049	0.358376	0.169967	0.165007	-0.471821	0.152158	-0.256571	-0.0717745	-0.1298	-0.0902827	0.132306	0.432822	0.0699442	-0.0202934	0.176294	0.119348	-0.221201	0.229913	-0.0182983	-0.42461	-0.112341	0.34844	-0.0152877	0.0864405	0.431932	0.189758	-0.0273785	-0.125545	-0.0735384	-0.200646	-0.144626	-0.270447	-0.0664686	-0.132239	-0.0716471	0.374333	0.195562	0.275825	0.221928	0.284635	-0.0423321	-0.464682	-0.163376	-0.0227549	0.160859	-0.270857	-0.359776	0.429456	-0.483366	-0.269983	-0.587869	-0.543746	-0.571987	-0.457583	-0.367711	-0.58875	0.138931	-0.330573	-0.250239	-0.351293	-0.496744	-0.164923	0.0919546	-0.262287	-0.0952406	-0.14695	-0.0250847	-0.273731	0.219147	-0.198084	0.163714	-0.284777	0.141435	0.030373	0.364166	-0.374841	0.188713	-0.245925	0.178676	0.437561	-0.21625	0.187596	0.013074	-0.379155	-0.475658	-0.00918041	0.235237	0.372061	0.613057	0.191837	-0.331752	0.311171	-0.0319125	-0.292768	-0.400369	0.000313062	-0.270835	-0.202941	-0.349006	-0.23676	-0.0386046	-0.419738	0.328071	-0.182556	-0.294354	-0.0442737	-0.391785	-0.264764	-0.0110963	-0.335798	-0.463448	0.25013	0.192354	-0.209175	-0.305072	-0.283874	-0.366748	-0.35584	-0.340558	-0.474092	0.00962072	-0.334168	-0.447478	-0.464481	0.0739946	0.20425	0.107222	0.115874	-0.129968	-0.173823	0.0989474	-0.257485	-0.264219	-0.28531	0.304546	0.0688277	0.244903	0.211183	0.041408	0.246368	-0.241308	0.367927	0.215509	0.286473	0.199341	0.199034	0.511033	0.12566	0.19278	0.317557	0.170155	-0.0710454	0.185189	0.234803	-0.00170913	-0.394533	0.157361	0.378734	-0.232633	0.155199	0.110568	-0.0855417	0.117942	-0.24801	-0.177553	0.258055	-0.187586	0.112939	0.408436	0.107429	0.207017	-0.160521	-0.5973	-0.65949	-0.614222	-0.424069	-0.536398	0.154209	-0.0780531	-0.164741	-0.375412	-0.570452	0.513903	0.220222	0.0495016	0.0382082	-0.0689206	-0.178111	0.157396	-0.0881443	-0.0518447	-0.156928	-0.0309675	-0.195117	-0.283623	-0.0810814	0.145535	0.162102	-0.11234	0.131689	-0.0319566	-0.0424133	-0.260783	0.0177056	-0.0528907	-0.0644338	-0.194457	0.0420094	0.237074	-0.131692	-0.0714537	-0.218888	-0.119775	-0.141831	-0.138317	-0.119893	-0.113403	-0.165579	0.0146954	-0.166726	-0.214565	0.100002	0.0503744	0.15864	0.0288621	-0.269273	0.302089	0.188723	-0.316809	-0.437649	-0.410505	-0.228523	-0.336792	0.299521	0.0310125	0.0722473	-0.0504058	0.220395	0.10155	-0.449579	-0.318299	-0.217124	-0.147479	-0.20853	-0.304692	-0.0331529	-0.498493	0.0378556	0.282612	0.290101	0.0884647	0.0940225	0.272006	-0.572874	-0.184764	-0.162236	0.104017	0.106444	0.362718	0.120957	0.0202811	-0.172982	0.197942	0.0964405	-0.254384	-0.474251	0.0737396	-0.346239	-0.389627	-0.0387625	0.372617	-0.0137455	-0.277893	-0.241135	-0.279529	0.344665	0.26409	0.173583	0.143788	0.194018	0.303348	0.241811	-0.059453	-0.269075	-0.370799	-0.129037	0.0399994	-0.457353	-0.477163	-0.420987	-0.402559	-0.213833	-0.183756	-0.0635528	0.044036	0.109119	-0.0881424	0.193623	-0.461408	-0.258441	-0.297283	-0.426988	-0.21671	0.2957	0.162503	0.199908	0.374694	-0.109423	-0.381389	-0.539204	0.188721	0.245049	0.0741877	-0.500022	-0.501089	-0.150607	0.442284	-0.312891	-0.231564	-0.0561425	0.0624091	0.447954	0.104641	0.333876	0.232508	0.31397	0.165703	0.134572	-0.314327	-0.509664	0.353476	0.24511	-0.284149	-0.240209	-0.148928	-0.375794	-0.213091	-0.409243	-0.464589	-0.0865638	-0.178665	-0.363169	-0.573164	-0.526166	0.332325	0.268321	0.34667	-0.267578	-0.451625	-0.413601	-0.415456	0.194329	-0.339663	-0.51013	-0.576646	-0.473598	-0.354895	-0.258279	-0.306043	-0.117281	-0.250157	-0.0463695	-0.177419	-0.409721	-0.423004	0.194478	-0.448411	0.0327644	-0.120175	-0.306642	0.198637	0.44171	0.379037	0.303101	-0.0785023	-0.0256515	-0.267427	-0.177131	-0.486072	-0.0304153	-0.369333	-0.56423	-0.252811	0.127087	0.0425782	0.241969	0.341158	0.364262	0.173625	0.26623	0.118058	-0.0549617	-0.108743	-0.199478	-0.244439	-0.138843	-0.362907	0.1371	-0.537963	-0.489218	-0.4707	-0.0896523	0.15192	-0.0901408	0.0619364	0.044528	0.303656	-0.127124	-0.237165	-0.186551	-0.361902	-0.19792	-0.137382	-0.105472	-0.115573	0.198392	0.425028	-0.205221	-0.382511	-0.322916	-0.422221	-0.216704	-0.223394	0.355204	-0.302851	-0.210628	-0.0873569	0.195471	0.202155	0.191233	0.0153749	0.395777	-0.0691536	-0.118049	-0.024194	-0.0357754	-0.44641	0.0396224	0.0969516	0.287072	-0.203176	-0.252882	-0.349429	-0.208322	0.437917	0.61129	0.111016	0.531615	0.30027	-0.0241762	-0.490995	0.159001	-0.0491606	0.0999373	-0.133448	0.0934357	0.13464	0.2069	0.0227336	0.310606	0.0902783	-0.181438	0.031125	-0.510092	0.0224408	-0.206303	-0.215234	-0.0492736	0.138687	0.529544	-0.159978	-0.370138	0.0577854	-0.10967	-0.27435	0.163644	0.216293	0.253865	-0.0617792	-0.161712	0.374502	-0.298481	0.364919	0.444767	0.00740399	-0.0812359	-0.487572	-0.158591	-0.140211	0.209844	-0.233684	-0.446322	-0.483698	-0.176507	0.021567	-0.249718	0.070607	-0.0183323	-0.105694	-0.0401676	-0.55146	-0.589099	-0.496049	-0.363938	0.318626	-0.350673	0.034988	0.326109	0.0698095	-0.0936601	-0.0412422	-0.106177	-0.13624	-0.02732	-0.154364	0.0598164	-0.34415	-0.193507	0.1676	0.270455	0.166544	-0.231017	0.00265684	-0.344077	-0.24716	0.154178	0.0527043	-0.331646	0.162798	0.500111	-0.271372	-0.0386242	0.0635185	0.0002619	-0.361572	-0.281224	-0.0408965	-0.0739055	0.403448	0.323868	-0.502155	-0.556372	-0.192235	-0.437369	-0.529694	0.196076	0.357909	-0.482674	-0.19808	0.165609	-0.386883	-0.571078	0.366715	0.0540898	0.0463637	-0.328601	-0.525108	-0.430897	-0.305943	-0.197255	0.0699377	0.250732	-0.0464389	0.153449	0.452924	0.340269	-0.253043	-0.0415012	0.417533	-0.0178791	-0.318491	-0.253009	0.101407	0.0647174	0.330332	0.533144	0.452273	-0.0503357	0.175272	0.00137703	-0.286723	0.198132	-0.234804	-0.403397	-0.0195837	0.520015	0.146565	-0.236779	-0.208239	-0.199454	0.224183	0.386366	0.12753	0.0714817	0.0659308	-0.597966	0.216483	0.151811	0.224774	0.0432119	0.0943574	0.0869499	0.038156	0.107739	0.361037	0.393812	0.241392	0.292068	-0.113529	-0.0417953	-0.130022	0.164588	0.248614	0.204156	0.376943	0.429647	0.347608	0.181562	-0.00393901	0.0588089	0.382885	0.221521	0.268603	-0.216221	-0.11959	-0.179552	-0.118413	0.146595	0.111859	-0.513015	-0.547238	0.0490739	-0.32751	-0.614627	-0.605255	-0.574872	-0.610609	-0.508696	-0.401051	-0.244845	-0.294659	-0.350677	-0.197686	-0.231478	-0.490223	-0.34774	-0.360003	-0.521552	-0.388294	-0.162687	-0.240153	-0.135553	-0.0773762	0.503817	-0.238132	-0.349257	0.0594315	0.49511	0.101976	0.303956	0.106394	0.153121	0.492539	0.385791	-0.275056	-0.246823	-0.0699358	0.445567	-0.0465643	0.0337911	0.138788	0.119815	-0.0503211	-0.214113	-0.10317	0.232947	-0.190865	-0.128697	0.018074	-0.0294197	-0.16395	-0.324403	0.0794941	0.238361	-0.123343	-0.000550404	-0.182862	-0.237312	0.0127326	-0.136497	-0.373509	0.0713281	0.0352352	-0.0529918	-0.155229	0.0799943	-0.0467722	-0.118698	-0.183807	-0.0202789	0.180869	0.0225894	-0.0738699	-0.0664099	-0.224901	-0.0873936	0.0920466	-0.162247	-0.172078	0.155626	-0.0673961	-0.0642288	-0.261139	-0.117154	0.106765	-0.176598	0.324919
PSPTO_2941-feruloyl-CoA synthase	-0.345933	-0.313479	-0.390992	-0.300716	-0.0422407	-0.136393	0.0137619	0.0934693	0.248948	0.251291	0.16245	0.224769	0.285181	0.318505	0.234003	0.191337	0.314714	0.0718063	0.14301	-0.019617	0.3656	0.168069	0.0595755	0.346991	0.0720454	0.144777	0.259691	0.240971	0.150059	-0.189285	0.173473	0.242317	0.136198	0.0342361	0.174915	0.104104	0.204598	0.198756	-0.00616788	0.148748	0.293744	0.0138291	-0.365581	-0.450364	-0.34657	-0.215211	-0.329405	-0.201666	-0.34189	-0.362285	-0.358945	-0.302811	-0.278714	-0.270656	-0.364919	0.285972	-0.321544	-0.120092	-0.315954	-0.272981	-0.384566	0.0293024	-0.0789871	0.285196	0.159546	-0.0550284	-0.0567295	0.154702	0.155508	0.345978	-0.160175	0.353641	0.289828	0.209395	0.021711	0.127688	-0.0108377	-0.0912227	-0.0666272	0.15877	-0.0658062	0.114754	0.254956	0.240667	0.268986	-0.234917	-0.226258	-0.355054	-0.323346	0.0894155	0.0497387	0.258189	-0.0792402	-0.137156	-0.14943	-0.257922	0.076525	-0.429089	0.386093	-0.0134181	-0.298667	-0.0335535	-0.220614	-0.0852423	0.131602	0.40291	0.160865	-0.0756547	0.244242	-0.395446	0.00833942	0.163937	0.100138	0.200537	0.075161	0.277748	0.161663	0.352876	0.272098	0.196211	-0.0830873	0.0143938	-0.175945	0.0145178	-0.206612	-0.207641	-0.359294	-0.371481	-0.449847	0.0492263	0.167778	0.0957269	0.40665	-0.351981	-0.0234255	0.288282	0.253209	0.0241441	-0.129997	0.194594	0.114815	0.0390877	0.058725	-0.144729	-0.433001	-0.393436	-0.420527	0.178392	-0.24004	0.197221	-0.407917	-0.297609	-0.233714	-0.201882	0.250407	0.116466	0.101352	-0.0147408	0.240758	0.246802	0.325379	0.25226	0.204439	-0.14135	-0.146793	-0.0823176	0.0927578	0.386113	0.00101229	-0.279252	0.321238	-0.00987069	-0.329602	0.0697948	0.0479578	-0.12259	-0.345209	-0.303981	-0.409298	-0.174846	-0.0445451	-0.177752	-0.197141	0.314791	0.402594	-0.0127081	-0.343844	-0.164488	0.105939	0.0254137	-0.282888	-0.0783246	-0.322339	0.193343	-0.0912058	0.243319	0.0168694	0.0275224	0.161875	0.179862	0.163798	0.148675	0.263499	0.181322	-0.0940011	0.0263748	0.071819	0.0697636	0.209308	0.0814626	0.259835	0.257974	0.236274	0.220811	0.121559	0.183778	0.335076	0.443922	0.0526167	-0.114514	0.239031	0.0787614	0.191021	0.342098	0.315048	-0.040844	-0.0192199	0.325347	-0.222051	0.0283786	0.198881	0.266097	0.0859417	0.169882	0.300423	0.163681	0.213345	0.309952	0.161785	0.377602	-0.253166	-0.293684	0.158339	-0.165133	-0.0763149	0.0341541	-0.149429	-0.139844	0.0162316	-0.0550582	-0.110973	0.322549	0.193816	0.0152416	-0.0307811	-0.271254	-0.0498187	0.129835	0.433215	-0.0305613	0.0271858	-0.384887	0.0069555	0.00406994	-0.10958	-0.0721453	-0.395213	0.00845851	-0.0545243	0.0825897	0.261899	0.0481457	-0.125173	-0.252504	-0.0574057	0.187434	0.0248546	-0.0370566	-0.000247962	-0.396017	-0.430325	-0.230481	-0.342023	-0.0801686	-0.215407	-0.145885	0.179294	0.228722	-0.150193	-0.0270586	0.177208	-0.179021	0.136672	0.0584973	-0.243759	-0.124506	-0.341119	-0.416424	0.117348	0.0676384	0.249134	0.30744	-0.316834	-0.263974	0.021162	-0.235564	0.0435644	-0.0477441	0.037512	-0.274033	-0.344175	-0.389538	-0.28655	0.00316884	0.00820257	0.136268	-0.0454869	-0.00608773	-0.376983	-0.291819	-0.300743	-0.147744	-0.423305	-0.246328	-0.285341	-0.340661	0.182328	0.0585804	0.266508	0.386828	0.396374	0.249643	0.374799	0.356793	0.364888	0.228015	0.0117621	0.0312844	0.0977872	0.0518754	-0.148419	-0.0586029	-0.227315	-0.00711017	-0.307137	-0.217993	0.153492	0.212765	0.146459	-0.0248805	0.126568	0.242424	0.202882	0.095324	-0.296105	0.119884	-0.245093	-0.326697	-0.283403	-0.35257	-0.1453	0.267587	0.250386	-0.37964	-0.0960866	-0.273844	-0.437233	-0.289	-0.352448	-0.193905	-0.197252	-0.252854	-0.372075	-0.334704	-0.344568	-0.146452	-0.0680415	0.017957	0.0654235	0.16058	-0.0278292	-0.216384	0.12668	0.330616	0.273065	0.371832	0.315131	0.116195	0.323543	0.392426	-0.130326	-0.268813	-0.249009	0.375542	-0.328491	0.130674	-0.294742	-0.329236	0.248843	0.167172	0.26588	-0.0945338	0.1078	0.0701866	0.321366	-0.296276	-0.150188	-0.170229	0.136069	0.124714	0.176151	-0.0526304	0.193229	0.118621	-0.317274	-0.419108	-0.24916	-0.30077	-0.126848	0.335361	-0.330739	0.139358	0.0667501	0.143481	0.218475	-0.0442281	0.0901655	0.000521395	-0.30936	-0.0889401	-0.0701409	-0.386516	0.200869	-0.165032	0.176937	0.0214889	-0.126553	-0.223553	-0.00869213	-0.307314	0.139862	-0.0966623	0.0699559	0.120421	-0.0798003	0.314849	-0.157108	0.362425	-0.273144	-0.303052	-0.147366	-0.147608	0.0230693	-0.0234691	-0.00267518	0.017951	0.233448	0.245675	0.256156	-0.0485673	-0.274089	0.018232	-0.358103	-0.399747	-0.310406	-0.395143	-0.19945	-0.0439992	0.0367479	0.230887	0.26598	0.0626064	0.0730023	0.0149777	0.153474	0.0872558	-0.376948	-0.0423397	-0.370891	0.360122	-0.00943205	-0.0553994	-0.129094	-0.299819	-0.39105	-0.277981	-0.34588	-0.352678	-0.24537	-0.32051	-0.358676	-0.227552	-0.232788	0.263728	0.205837	0.252322	0.380026	0.180119	-0.0246207	0.0475352	-0.0201005	-0.108299	-0.283199	-0.229868	-0.169092	0.15574	-0.188693	-0.329217	-0.129896	0.0896874	0.162228	-0.0218374	0.225438	-0.290753	0.250144	-0.171791	-0.213183	-0.00879332	0.0745133	0.0906292	-0.110906	-0.424069	-0.384312	-0.329732	-0.351457	-0.359395	-0.428294	-0.359857	-0.352514	-0.30462	-0.337171	-0.36231	-0.430935	-0.359109	-0.36564	-0.366583	-0.170551	-0.395171	-0.360409	-0.373959	-0.472029	-0.442858	-0.323577	-0.439484	-0.328767	-0.373257	-0.313999	-0.186693	-0.40284	-0.384905	-0.31275	-0.347505	-0.365139	-0.373837	-0.34969	-0.398226	-0.458172	-0.423254	-0.375508	-0.413897	-0.472175	0.267528	-0.390519	-0.378981	-0.343887	0.151774	0.340528	0.344847	-0.049397	0.348175	0.276875	0.0001969	0.338813	0.290476	0.312307	0.363368	0.040245	-0.109046	-0.346098	-0.148382	0.211178	-0.0166831	-0.137823	-0.183872	-0.229557	0.246171	0.201837	-0.12566	0.00570324	0.0461479	-0.0677019	-0.383701	-0.248181	-0.404571	-0.314009	-0.209113	-0.343408	-0.332719	-0.229291	-0.33515	-0.316409	-0.242232	0.189105	0.0660266	0.104353	0.218155	0.300451	0.0768623	0.436652	0.0679993	0.154797	0.223595	-0.168277	0.0067279	0.118678	0.128659	-0.130889	-0.299384	-0.0211667	0.363928	0.256477	0.152176	0.37137	-0.344863	0.213359	-0.107791	0.415191	-0.123812	0.256145	0.0787467	0.182299	-0.0788779	0.163966	0.118557	0.0968278	0.0704963	0.250718	-0.171832	0.126119	0.135926	-0.0964949	0.0470647	-0.075687	0.098446	-0.177242	0.349917	-0.188935	-0.20033	0.0652809	0.183473	0.0643962	-0.32017	0.0269106	0.0411357	-0.235649	-0.127264	-0.110762	-0.266973	0.115951	-0.234553	0.184979	0.191347	0.223126	0.0159301	0.0498351	0.0625983	0.0678538	-0.103706	-0.179997	-0.128683	-0.278433	0.108845	0.186396	0.287359	0.350611	0.256462	0.0993966	-0.124726	-0.163146	0.240888	-0.24177	-0.0881768	-0.34582	-0.359717	-0.183426	-0.21436	0.205327	-0.299948	-0.196907	-0.260974	-0.263429	0.0928183	0.271666	-0.186386	-0.0728689	-0.341616	-0.395506	-0.315924	-0.499063	-0.188667	0.284346	0.297304	0.16728	0.293098	0.335517	0.0465201	0.245238	0.0409828	-0.13501	0.0753338	0.00531793	-0.140891	0.202596	-0.0151987	0.0866233	-0.406295	-0.359132	-0.301023	-0.165024	0.186798	0.227856	-0.018935	-0.0375891	0.0497099	0.127484	0.0273334	0.297333	0.0124845	-0.00691389	0.366797	0.219404	0.265784	0.287248	0.237347	0.340714	0.26988	0.134985	0.135274	0.30473	0.063464	0.109211	0.110349	0.128721	-0.0258329	0.121092	0.118722	0.209329	0.138483	0.245541	0.16888	0.116695	0.0648397	0.22901	0.225236	0.0678755	0.0307507	-0.0261011	-0.0150536	0.0285643	-0.0177506	0.0997875	0.394161	0.413667	0.257899	0.416402	0.367934	0.166635	0.255742	0.341133	0.324801	0.225165	0.339555	0.000651117	-0.0420365	0.432867	0.380584	0.189083	0.341618	0.432139	0.300987	0.386996	-0.152834	-0.059188	0.232757	0.179273	0.0369107	-0.0849	0.322043	0.251273	0.171044	0.10793	0.315982	-0.0858299	0.104979	0.299978	0.125948	0.117897	-0.400928	0.0135797	0.0281679	-0.0379153	-0.0962345	-0.000401585	0.0355323	0.0318998	-0.33656	-0.108177	-0.172219	0.116287	0.0260981	-0.0980792	0.294795	0.187156	0.202173	0.190716	-0.212896	-0.327777	-0.327606	-0.197886	0.0452323	-0.0463096	-0.0563905	-0.364519	-0.314305	-0.188319	-0.340421	0.00670211	-0.260502	-0.0494215	-0.0750626	-0.134422	-0.339406	0.0377168	0.0983942	0.13843	-0.17305	-0.270822	-0.364661	-0.218189	0.192217	-0.205883	-0.248003	-0.19902	-0.383645	0.118684	0.046544	-0.424158	-0.221219	-0.35417	-0.0808894	-0.35871	0.108536	0.0347457	0.194909	0.337802	0.32413	0.238806	-0.105919	0.0955737	-0.127356	0.0921415	0.257295	0.261438	-0.00542975	0.323662	0.0245111	0.288392	0.230931	0.0928749	0.330761	-0.175804	-0.090631	0.0117576	-0.0567034	-0.133864	-0.21292	-0.070525	0.0611564	0.241178	0.194742	0.400602	0.186249	0.15161	0.235536	0.207638	-0.325556	-0.0212772	-0.0518279	0.269136	0.101103	0.288723	0.196465	0.423436	0.339927	0.238569	0.295378	0.329321	0.226	-0.0464309	0.219673	0.265414	0.162329	0.186532	0.434572	0.127187	0.233262	0.0714541	0.40539	0.133061	-0.0193242	-0.144817	-0.177587	0.226485	-0.328781	-0.346037	-0.170468	-0.200856	0.0168953	-0.206811	-0.253402	-0.286513	0.310631	0.119532	0.0348038	-0.256804	-0.219568	-0.117422	-0.013338	0.254733	0.464132	0.152566	0.163474	0.426343	0.290335	-0.251696	-0.390415	-0.372327	-0.370078	-0.0554286	-0.174532	-0.333096	-0.226365	-0.269951	-0.182919	-0.105693	-0.131123	-0.00397556	-0.134157	-0.245621	-0.257407	-0.0687374	-0.218876	-0.194331	-0.105872	-0.216884	-0.0793341	0.121975	-0.064911	-0.0878377	-0.403732	-0.131414	-0.375861	-0.309304	-0.244296	-0.450392	-0.112824	-0.119067	0.141439	-0.0396558	-0.159994	-0.00273365	-0.12771	-0.11203	-0.371422	-0.298132	0.1718	0.286386	0.242659	0.242776	0.275131	0.292673	0.150766	-0.0711514	0.131493	0.0918458	-0.0529249	0.141612	0.0215871	0.0108351	-0.148762	0.0533452	0.160389	-0.129564	-0.393193	0.0174026	0.0407169	-0.0579961	0.194021	0.176743	0.242459	-0.00894171	-0.290291	0.0914076	-0.0953369	-0.341809	-0.183119	-0.160868	0.0241693	0.00964918	-0.201726	0.0603099	0.404231	0.139804	-0.144767	-0.35698	-0.412135	-0.296205	-0.142459	0.135916	-0.100164	0.197837	0.218892	-0.183793	0.0557157	0.0847004	0.00389795	-0.367935	-0.184241	-0.220559	-0.176182	-0.176095	0.0609602	0.260622	0.252076	-0.108749	0.0111507	-0.00805343	-0.116321	0.345544	-0.0309073	0.0217944	0.219219	-0.257229	-0.287226	-0.269433	-0.309058	-0.314128	-0.25912	-0.249299	-0.256473	-0.291247	-0.29649	-0.252684	-0.249003	0.0384549	0.210144	0.0890536	0.126388	-0.0993469	0.15291	-0.0532281	-0.122462	-0.0720919	0.173762	-0.335132	0.264107	0.346007	0.271414	0.227567	-0.267135	-0.0527932	-0.331603	0.193021	0.0691181	-0.197406	-0.278134	-0.0222504	-0.311588	0.198064	-0.00404085	-0.186059	-0.344105	-0.248755	0.385746	-0.294469	-0.250238	-0.197228	0.120296	-0.453894	0.014441	-0.225438	-0.0788207	-0.169346	-0.253035	-0.180348	-0.203796	-0.228656	-0.0304402	-0.0784013	0.129721	0.241626	0.21659	0.162384	0.174076	0.373567	0.229004	-0.310314	-0.00464067	-0.289046	-0.184422	0.0257171	-0.124085	0.384317	0.213535	0.0729764	0.0601592	0.13318	0.270126	0.406367	0.196535	0.366946	-0.119538	0.220768	0.293335	-0.0248079	0.293225	-0.360876	-0.38088	-0.375094	-0.409399	-0.367728	-0.376727	-0.25015	-0.306825	0.18802	0.157094	0.0813589	-0.22233	-0.190375	0.271202	0.248777	0.0205251	0.191244	0.357937	0.148016	0.196928	-0.226337	0.175946	0.00171103	-0.428509	-0.0584418	-0.162227	-0.171786	0.0599391	0.122635	0.246269	0.142403	0.176805	0.0235968	-0.0493855	-0.210564	0.180586	-0.133895	0.0809431	0.225174	0.357559	0.101494	0.0419286	-0.0354882	-0.02123	0.0780382	0.10395	0.191534	0.155456	0.161555	0.0757474	0.119025	-0.00936467	0.0319711	0.0064167	-0.0512928	-0.0530084	-0.0725062	-0.0456774	-0.00711436	-0.0936002	-0.0117159	0.0752415	0.105006	0.0595419	-0.0532925	0.138786	-0.102037	0.00717922	-0.0193129	0.0521519	0.0129998	0.00950126	-0.00718691	0.0628255	0.0505288	-0.00356095	-0.0117441	0.0584382	0.290202	-0.0893001	-0.0380588	0.220001	-0.0896216	-0.291787	-0.30813	-0.114805	-0.367165	-0.380489	0.142574	-0.365241	-0.143897	-0.19682	-0.347654	-0.332889	-0.339843	-0.386664	-0.406339	-0.411822	-0.369346	-0.259143	-0.304685	-0.389162	-0.381828	-0.268152	-0.34784	-0.235897	-0.339821	-0.156093	-0.287937	0.0327118	0.188078	-0.210506	0.0305999	-0.0263766	-0.139296	-0.361756	-0.326588	-0.411959	0.270408	0.229181	-0.308452	0.238901	0.256866	-0.217542	0.0222886	-0.476341	-0.118573	0.234548	0.267662	0.142238	0.101604	0.282956	-0.152036	-0.391392	0.24704	-0.13855	-0.0976265	-0.361507	-0.396979	-0.307472	-0.3827	-0.437442	0.247362	-0.372625	-0.359475	-0.379613	0.0398958	0.251665	0.199341	0.20986	0.0699332	-0.0478404	0.0500503	-0.22457	0.0656565	-0.0185027	0.308608	0.133447	0.17943	0.19678	0.0435979	-0.0156597	0.114439	0.292319	-0.400492	-0.356938	0.0130904	0.120173	0.0677071	0.0219418	-0.242192	-0.149321	0.0488114	0.0427923	-0.306603	0.117801	-0.304692	0.143811	0.160599	0.120705	0.0488926	0.112835	-0.189121	-0.0203165	-0.170325	-0.24109	0.268041	-0.41167	0.0312079	-0.36662	-0.323417	-0.297902	-0.0057834	-0.361144	-0.409031	-0.370179	-0.159512	-0.320062	-0.24024	-0.31358	-0.24535	-0.143748	0.0765223	-0.0569288	-0.375226	-0.232044	-0.370883	-0.206456	-0.264616	-0.139637	-0.123738	-0.302417	-0.318635	-0.334205	-0.454788	-0.341108	-0.193766	0.0681576	-0.19157	0.058564	-0.2571	-0.072501	-0.207193	-0.25518	0.130177	-0.0142638	0.250228	0.288246	0.10287	0.113606	0.363158	0.0212536	-0.383988	0.200185	0.323637	0.0065324	0.290848	0.387554	0.313208	0.0123315	0.234762	0.399772	-0.265209	0.143896	0.209083	-0.19251	0.308154	-0.204367	-0.0390918	0.284989	0.0409216	0.111797	0.17059	0.271475	0.347314	-0.113647	0.222809	0.28672	0.126387	-0.0837965	-0.148384	-0.0259866	-0.235248	0.390664	0.302532	0.260834	0.126871	-0.122024	0.14048	-0.0223123	0.200037	0.113896	0.155338	0.259081	0.208389	0.0848497	0.196541	0.0336905	-0.214914	-0.265084	-0.221833	0.0695038	0.216529	0.296522	0.310787	-0.0370938	-0.00150513	0.257415	-0.0331474	0.0868665	-0.376682	0.283938	0.286545	0.181012	0.375107	0.176059	0.315191	0.197322	0.309019	0.226244	0.0310871	0.272423	0.416938	0.374654	-0.353275	0.276727	0.230671	0.433248	0.246997	-0.391235	0.20878	0.176478	0.16576	0.105345	0.193602	0.0113602	-0.128295	0.013655	0.213863	0.0772754	-0.0951178	-0.266546	-0.303744	-0.393708	-0.244773	-0.014315	-0.446637	-0.278728	0.109661	-0.153799	-0.276092	-0.311368	-0.164317	-0.15127	-0.0038001	-0.299277	-0.34606	-0.351414	-0.0414299	0.181548	-0.226693	-0.354948	-0.166884	0.120138	0.0477555	-0.264696	-0.173388	-0.226664	0.171957	-0.0881989	-0.237537	-0.147207	-0.215683	0.09268	0.0739702	0.262851	0.471798	0.262815	-0.312405	0.230369	-0.134002	0.435455	0.449757	-0.0879425	0.0184187	0.182316	0.122182	-0.137989	-0.291432	-0.3231	-0.368933	-0.124544	-0.0951528	0.293055	0.287841	-0.111703	-0.145076	-0.270615	-0.162741	0.0637527	-0.328703	-0.41622	-0.370869	-0.415637	-0.278628	-0.298195	-0.323257	0.341985	0.192643	-0.0846352	0.282823	0.321071	0.387475	0.111201	0.102453	-0.313163	0.178163	0.295266	0.211731	0.235478	-0.0843871	-0.317207	-0.385597	0.177791	0.0279146	-0.108088	-0.304906	-0.149838	-0.278612	-0.397904	0.255049	0.232665	0.0584386	-0.0930403	0.0937344	0.29967	0.069134	-0.231552	-0.0373269	0.353144	0.105268	0.147656	0.0830147	0.225006	-0.0470404	0.00558569	-0.0021315	-0.10722	0.0735928	0.218551	0.233881	-0.302329	-0.032426	0.34396	-0.126395	-0.316917	-0.0616382	-0.0670962	0.308135	0.0853499	0.196035	-0.0618284	-0.0521795	0.108096	-0.155536	-0.00115254	0.0663784	-0.385626	-0.13734	-0.24952	0.131422	-0.165175	0.0973972	0.152055	0.10766	-0.129605	0.268566	-0.175611	-0.0150982	-0.266721	-0.224431	-0.283301	-0.123674	-0.174687	-0.125177	-0.136682	-0.148138	-0.0893158	-0.0321402	0.254728	0.337498	-0.134251	-0.369102	-0.238728	-0.172525	0.273593	0.0345941	0.0156286	0.192096	-0.0563735	0.0602962	-0.152101	0.269522	-0.166399	0.165845	0.216022	0.257311	0.0522562	0.1036	0.23078	0.0162372	0.0376562	0.0893273	-0.00433183	0.346086	0.342529	0.177354	0.232831	-0.0950704	0.0239996	0.0472674	-0.0556591	0.224629	0.170475	0.110433	0.19328	0.133816	-0.0837616	-0.0677785	-0.341258	0.232519	0.333039	0.255634	0.331207	0.202302	0.347185	0.123288	-0.00885648	-0.0156352	0.213442	0.0484202	0.172128	0.285686	-0.0752016	0.120595	0.332388	-0.109873	0.365209	0.402241	-0.221694	-0.224766	0.031537	0.173748	0.229327	0.0824909	0.00391516	0.207696	0.0862345	0.17896	0.222225	0.227752	0.0711195	-0.0504311	0.219447	0.197483	0.321246	0.321219	0.0984972	0.18806	-0.0501953	0.260178	0.288098	0.135089	0.246178	0.17354	0.361063	0.165197	0.00857778	-0.0557893	0.0792551	0.0917421	0.18747	0.125219	0.161077	0.224722	-0.317528	0.0870154	0.235468	0.247969	0.162675	0.140135	0.244794	0.138943	0.259058	0.158443	0.262345	0.219039	0.214851	0.231243	-0.0205588	0.321402	0.260751	0.0990814	0.112184	0.166146	0.0788894	0.0665164	0.126922	0.0183341	0.120342	0.261804	0.282664	0.235504	0.167862	0.307699	0.205305	0.102377	0.0927337	0.0437731	0.183817	0.212296	0.18863	0.327593	0.249097	0.217519	0.142785	-0.197278	0.318589	0.148108	0.301837	0.0107731	0.080647	-0.124598	-0.0405004	-0.152675	0.060095	0.0704743	-0.259406	0.0922436	-0.0928942	0.25327	0.348615	0.258397	0.448447	0.0941431	0.264095	0.227845	0.0386492	-0.377463	-0.0685567	-0.125125	0.210939	0.267237	-0.149142	0.35979	-0.219405	0.377501	0.259252	-0.423206	-0.0906817	0.386001	0.178933	0.162407	-0.0984846	-0.246401	0.212103	-0.0848205	-0.181157	0.177652	0.291902	0.264592	-0.324087	-0.363538	-0.215432	-0.212658	-0.267147	0.0219795	0.103726	0.0857779	0.131134	-0.318235	0.207694	0.0454749	-0.338424	-0.382544	0.151673	0.192012	0.294093	0.169374	0.392423	0.288126	-0.143976	0.0501501	0.108179	0.357363	0.239615	0.0821203	-0.172332	0.204096	0.28052	0.377287	0.425161	0.355643	-0.00778491	0.175177	0.177008	0.237827	0.0670235	-0.274617	-0.146717	-0.35076	-0.307412	0.383925	0.0375091	0.0298091	0.00453702	0.219674	0.108636	-0.0650798	-0.358755	-0.301914	-0.394016	0.274688	0.152781	-0.235426	0.268196	0.0952872	0.44437	0.201525	0.259444	-0.136448	0.311545	0.111553	0.350226	0.167285	-0.207405	0.39977	0.188796	0.238445	0.170364	0.354285	0.209301	-0.247362	-0.303139	-0.321102	-0.257316	-0.274379	-0.0379127	-0.142431	-0.103893	-0.36549	-0.239861	-0.241678	-0.226601	-0.25535	-0.292297	-0.304617	-0.298092	-0.309962	-0.306749	-0.126655	-0.28485	-0.308736	-0.285983	-0.323148	-0.309042	-0.31812	-0.302623	-0.286724	-0.31941	0.178021	-0.22727	-0.174011	-0.185627	0.13933	-0.249649	0.245786	0.168309	0.0591351	0.186515	0.284696	-0.219275	-0.317852	-0.376315	-0.395874	-0.1907	-0.259118	-0.0851727	-0.239038	0.0261866	-0.298865	-0.262972	-0.17514	-0.00612552	-0.336363	0.109527	0.327929	0.279554	0.280842	0.194926	-0.386903	-0.172554	-0.401303	-0.253708	-0.377612	-0.407534	-0.412328	-0.305343	-0.372127	-0.237738	0.0276462	-0.274029	-0.115921	-0.404087	-0.400695	-0.0665834	-0.0246654	-0.0285717	-0.215512	-0.126883	0.030107	0.121075	0.122162	0.156471	0.246116	0.118546	0.457866	0.283324	0.423525	0.0795184	0.311265	0.352146	0.207553	0.273236	0.341385	0.267591	0.327826	0.184145	0.455529	0.33613	0.288793	0.224671	0.0944941	-0.0642174	-0.197605	0.362819	0.361554	0.162519	0.16091	0.134438	0.15184	-0.253888	0.299143	0.207237	0.41991	0.228537	0.36205	-0.264721	-0.204762	-0.187649	-0.0427775	0.274181	-0.134651	0.00278931	0.0158509	0.192365	0.298859	-0.353958	-0.219895	-0.00419222	0.385577	0.215	-0.161284	0.00782249	-0.113243	-0.276239	-0.258087	-0.140479	0.22331	0.0947423	0.219263	0.0521	0.337896	0.330479	-0.338315	0.0143518	0.226271	-0.121004	0.294058	0.213736	-0.0913356	-0.281621	0.33654	0.158898	0.29027	0.159005	0.113719	0.256427	0.09554	-0.330238	0.410789	-0.140059	0.158292	0.354644	-0.189768	-0.171301	0.283102	0.0645254	0.199454	0.0702772	0.134493	0.209797	-0.101768	0.0111162	-0.176589	-0.367106	0.329142	0.42816	0.217575	0.426187	0.210448	0.431304	0.263089	0.21257	0.307482	0.217892	-0.0716343	0.167341	-0.0937991	-0.0474585	-0.131944	-0.0922021	0.0249245	-0.267568	-0.203385	0.296094	-0.334622	-0.25194	0.258143	0.210204	0.189951	0.00337877	-0.0573767	-0.0122689	-0.223788	-0.342627	-0.215899	0.2726	0.21918	0.0659899	0.0974248	0.273203	0.0136937	0.177045	0.112833	-0.191339	-0.0175538	-0.311884	-0.437253	-0.282012	-0.4097	-0.332886	-0.372991	-0.395591	0.00434407	0.117663	0.283006	0.306542	0.349927	0.140212	0.192735	0.21499	0.270628	0.187559	0.224011	0.173712	0.165183	-0.089723	-0.178678	0.219034	0.093455	0.314179	0.365067	0.223085	0.433191	0.104783	0.130558	0.143016	0.335952	0.28798	0.327926	0.252336	0.172187	0.254752	0.189917	0.176403	0.161565	0.349402	0.242157	0.0627559	0.325854	0.307443	0.24479	0.283309	0.177938	0.0576456	0.148515	0.0247754	0.0175772	0.0995061	-0.108439	-0.0314077	0.308109	-0.00539365	-0.0459896	0.00295291	0.184447	0.136106	0.259855	0.152813	0.296646	0.221421	0.24195	0.0820785	-0.124202	0.332746	0.0854283	0.0027581	0.159939	0.054417	0.228032	0.0216516	0.183916	-0.15411	-0.0160161	-0.127894	-0.178077	-0.118046	-0.0779934	0.147714	0.201777	0.0459246	0.272966	0.183724	0.168201	0.421091	0.378911	0.0679621	0.164954	-0.0985642	0.0682383	-0.145448	-0.154125	0.296416	0.278653	0.245286	0.236118	0.233135	0.24935	0.25414	0.389618	0.191078	0.299641	0.165847	-0.0546911	-0.312718	0.105825	-0.21517	-0.134087	0.235141	0.157709	0.310778	0.289301	0.203027	0.270357	0.310626	0.388009	0.431349	0.172454	0.219712	-0.0870241	0.0974005	0.00815535	0.0871224	0.0968148	0.108317	-0.135624	-0.2059	0.0523368	0.113072	0.186971	0.17303	0.00171263	-0.259707	0.191768	0.201007	0.300879	0.142261	0.47543	0.0449254	0.061009	-0.0495258	-0.147143	0.00433882	0.0664453	-0.0751771	-0.109745	-0.00770149	-0.0817336	-0.143132	0.0231213	-0.179038	-0.256304	0.284405	-0.375151	-0.427114	0.0627097	0.256853	-0.180057	0.1662	0.150209	0.251896	0.167686	-0.158618	0.11687	0.0663361	0.272271	0.372157	0.193275	0.0402703	-0.0153618	0.140024	0.196	0.114375	0.22657	0.282039	0.262201	0.169248	0.285306	0.190542	0.420683	0.0549161	0.134169	0.391709	-0.246038	-0.152254	0.378962	0.14308	0.00694664	0.0892323	0.293735	-0.317733	0.137481	0.285851	0.175149	0.22196	0.419888	0.29056	0.299553	0.375103	0.408155	-0.179497	-0.221988	-0.0106882	0.0328224	-0.06172	-0.090161	-0.0749857	-0.0291945	-0.253574	-0.236458	-0.0775428	0.210605	-0.0869325	0.232202	-0.19483	0.0437412	0.204238	-0.072799	0.124019	0.25913	0.248753	-0.313357	-0.13442	0.176377	0.137624	0.157245	0.133219	0.108961	0.251164	0.350924	0.329405	0.30434	0.358085	0.349134	0.252164	0.139887	-0.122304	0.0378842	-0.261415	0.12013	-0.154748	0.0223713	0.188236	0.267577	0.197027	0.114983	0.23001	-0.127826	0.239677	0.0583885	0.247065	0.150677	-0.0594235	0.0893	-0.276358	-0.426587	0.458233	-0.254969	0.161656	-0.15728	-0.288772	0.211756	0.294236	0.219733	0.263667	0.343874	0.312983	0.110871	0.120373	0.151483	-0.115974	-0.202036	-0.259816	-0.133258	0.207967	0.0604337	0.00965231	0.0139024	-0.0124396	0.226297	0.253112	0.364531	-0.0305932	-0.0809031	-0.0458643	-0.019754	0.267793	0.44456	-0.399669	0.0741661	-0.00115187	0.195409	0.259899	0.183303	-0.228071	0.298666	0.398367	0.378275	0.251738	0.312359	0.225408	0.128872	0.112645	-0.316177	0.280461	0.290749	0.208045	0.18278	0.175093	-0.179892	0.244902	-0.085466	-0.0902158	-0.0166841	0.207817	0.335123	0.0457087	-0.00952601	0.07676	0.0874262	-0.0024645	0.276852	0.332535	0.0181271	0.104164	0.0166291	0.0765689	-0.0291949	0.0167943	0.194579	0.025627	-0.0603671	0.255203	-0.266549	-0.0249071	-0.28167	-0.0814604	0.378778	0.39487	0.345757	0.259383	0.305127	0.283585	0.260671	0.242334	0.454863	0.448465	0.264182	0.17679	-0.23246	-0.116474	0.220624	-0.308228	-0.157858	-0.16712	-0.0573425	-0.195021	0.252568	0.184857	0.287091	0.452537	0.392543	0.170159	0.121673	-0.0531788	0.222163	0.283431	0.276815	0.315028	0.200488	0.327477	0.139982	0.091601	0.172977	0.253788	0.193124	0.257725	0.0620014	0.25773	0.242985	-0.0294265	0.283998	0.0362518	0.23661	0.138626	0.225735	-0.114607	0.047917	0.171682	0.21564	0.182952	0.0975949	0.425194	0.35401	0.351562	0.286872	0.207103	0.160501	0.12252	0.35737	0.0776567	0.274256	-0.0176106	-0.0364173	0.139645	0.30615	0.042288	0.303943	0.205501	0.233767	0.305655	0.149246	0.305649	1	0.301436	0.234284	0.00505129	0.25239	0.229834	0.235835	0.22443	-0.0466366	0.0874661	0.102586	0.247502	0.055185	-0.167101	0.329591	0.173032	0.0130495	0.056701	-0.0467384	0.227929	0.109106	0.129106	0.285376	0.153052	-0.0812538	0.247309	0.166368	0.336916	0.218833	0.192525	0.0964831	0.311456	-0.225084	-0.176826	0.173681	0.303573	0.431589	0.311442	0.310693	0.182388	0.0389997	0.248225	0.336036	-0.0348793	0.445506	0.287687	0.101948	-0.060663	0.0984447	-0.0573234	-0.311444	-0.306992	0.0508998	-0.0540676	-0.41279	0.0606806	0.0697407	0.117838	0.119799	-0.23589	0.145093	-0.0532986	-0.108894	-0.0568331	0.263696	0.183961	0.135786	0.171703	0.220666	0.272993	0.300162	0.0810782	0.40593	0.316017	0.425113	0.333657	0.478977	0.208227	0.282823	0.19991	0.28769	0.298538	0.264401	-0.399132	0.0727614	0.225651	0.0109546	-0.0313686	0.131365	0.35863	0.326448	0.0218357	0.0654184	-0.137661	0.106355	0.382582	0.277959	-0.0773392	0.0955596	0.10111	-0.016812	-0.0131339	-0.0212219	0.118577	0.0588297	0.057461	0.277972	-0.00872132	0.274594	-0.165362	-0.14023	-0.228297	0.211447	-0.1459	-0.262194	0.185658	-0.106186	-0.244089	-0.24191	0.0289557	0.0361912	-0.0158505	-0.0480622	-0.251352	0.102597	-0.268311	-0.214287	-0.257081	0.12351	-0.0101951	-0.0287237	-0.099689	-0.199308	0.357145	0.0655283	0.151451	0.181095	-0.0545982	0.2276	0.409123	-0.0894226	0.0715414	0.0305242	0.100818	0.176686	0.312209	0.0587166	0.0207789	0.0289465	0.0800078	0.0133307	-0.251454	-0.115553	-0.0480473	-0.0811131	0.362638	-0.0942025	-0.0782459	-0.183425	-0.344552	0.160677	0.173332	0.0797722	0.330652	-0.043948	-0.259047	0.261187	0.137605	-0.0779459	-0.343696	0.136642	0.293802	0.200682	0.14339	-0.0614711	-0.00441631	0.192081	-0.118821	-0.146771	0.160987	0.182777	0.148872	0.319709	0.029598	0.294941	0.200868	0.153596	0.0787431	0.259292	0.326842	0.210105	0.282381	0.0226822	-0.225	-0.19526	-0.0398677	0.198616	0.155597	0.319904	0.422905	0.19899	0.410914	0.196535	0.219891	0.349593	-0.331744	0.0657813	0.143562	0.160894	0.282094	0.260684	0.270662	0.532587	0.170264	-0.0789668	0.0933768	0.10714	0.110725	0.107086	0.472168	0.231446	-0.151651	-0.177412	0.243961	0.293231	0.185442	0.476026	0.265857	0.329366	0.153696	-0.119963	-0.00244717	-0.0347365	-0.285853	-0.00117706	0.118126	0.262419	0.150919	0.0257726	0.150675	-0.105105	-0.0985414	-0.0683577	-0.131392	0.197465	-0.0369392	0.27634	0.241011	-0.00755249	-0.260932	0.30539	-0.0416616	-0.159797	0.174257	0.252722	-0.0250641	0.314846	0.117737	0.172771	0.0514103	-0.273152	-0.285505	-0.109895	0.404732	0.157797	0.255648	-0.306179	0.165237	0.256991	0.145649	-0.0228708	0.449873	0.381054	0.146897	0.411475	0.0793463	-0.117662	-0.275089	-0.0833423	0.0497611	0.0334655	-0.147229	-0.0606347	0.105144	-0.191058	-0.0536421	-0.123283	-0.165982	-0.0212814	0.01569	-0.0587031	0.122653	0.0279585	0.20126	-0.0308386	0.0505773	0.104	0.379582	0.205655	0.177464	0.248939	0.111506	0.026162	0.0602091	0.12784	-0.2139	0.20043	-0.246193	-0.324176	-0.147762	-0.0523746	-0.140757	-0.0194296	-0.0148438	0.376709	-0.204617	0.383099	0.310856	0.38241	-0.39639	-0.211491	-0.387113	-0.35903	-0.378195	-0.213204	-0.0408158	0.308104	0.218406	0.234551	0.161946	0.104664	0.142714	0.124612	-0.0581928	0.0082469	0.18116	0.138536	0.139024	0.0614037	0.0677801	0.154208	0.056371	0.212194	0.135304	-0.0782191	-0.0106562	-0.0402955	0.0934389	0.118149	0.0341582	0.349545	0.150264	0.266816	-0.0658738	0.151975	0.138483	0.0326279	0.0239696	0.162014	0.346066	0.0963072	-0.00676833	0.0871932	0.163452	-0.025149	0.120737	-0.0201667	0.331551	-0.396315	-0.0278121	-0.115492	0.0839831	0.0297069	-0.0141205	-0.033031	-0.0546457	0.246248	0.0452734	0.288555	0.0359458	0.158931	0.387098	0.0587374	0.245058	0.263483	0.145718	0.147793	0.381671	0.081609	-0.00252433	0.233782	0.134765	0.326658	0.116737	0.402717	0.0106358	-0.333236	-0.0914431	0.160767	0.133137	-0.122508	-0.211452	0.10648	-0.00107529	0.142671	-0.0599517	0.0891641	0.0137938	0.0521457	0.147008	0.076633	-0.350424	0.252554	0.450483	0.307375	0.0130519	0.203725	0.234492	0.173684	0.368966	-0.375972	0.329416	0.213691	0.210368	0.328784	0.173666	0.281711	0.270558	0.213576	0.129099	0.277262	0.295696	0.261947	0.24531	0.0581299	0.00545901	0.00641832	0.327915	-0.0478267	-0.154889	0.0678888	-0.284852	-0.13714	0.148012	0.0152508	-0.220785	-0.174899	-0.179891	-0.169538	0.242927	0.0228254	0.126136	-0.433425	-0.0574842	-0.0344778	0.191853	0.168788	0.269806	0.272794	0.313264	0.131819	0.263672	0.270442	0.225581	0.248042	0.210824	0.275234	0.279509	0.222343	0.117813	0.121996	0.308226	0.209186	0.307131	0.108451	0.304694	0.397019	0.100175	0.383658	0.419981	0.228645	0.373862	0.406171	0.448025	0.271646	0.182017	0.296447	0.232344	-0.0268181	-0.373504	-0.397821	-0.367333	0.112486	0.311767	-0.00484743	0.396607	0.272177	-0.339136	0.104167	-0.235753	0.141196	0.513553	0.216871	0.0170315	0.139251	0.0166035	0.0138588	0.152958	0.262395	0.16678	0.233438	0.14569	0.329952	0.0534395	-0.35025	-0.394083	0.187074	0.359936	-0.218541	-0.289595	-0.27964	-0.338002	0.474943	0.307537	0.37042	-0.134517	0.0803545	0.383976	0.205295	0.259739	-0.259767	0.0679912	-0.285194	0.224014	0.260404	0.137753	-0.121122	-0.0879831	-0.0704319	0.136779	0.140971	-0.0965737	0.0832699	-0.0651804	-0.00327308	-0.302054	0.170733	0.370614	0.218055	0.0896499	-0.284177	0.164029	0.172062	0.308882	-0.0208606	-0.155248	-0.123682	-0.195898	-0.242858	0.0187008	0.18383	0.131565	0.0347892	-0.0521483	-0.421356	0.318827	0.162658	-0.0466455	0.0163048	-0.0238334	0.225047	0.205762	0.0489858	-0.00044107	0.138249	0.218781	-0.235131	-0.0180108	0.181362	0.0112851	0.28644	0.0941842	0.144161	-0.0978918	0.0177557	0.299696	0.339179	0.358194	-0.1231	-0.0129211	-0.0239795	0.275372	0.187388	-0.0178305	0.177025	-0.309938	-0.170059	0.0941811	0.136007	0.152373	0.423814	0.379067	0.266246	0.305655	0.0261105	-0.302685	-0.392528	-0.38168	-0.165209	0.13485	-0.15433	-0.0198425	-0.252342	-0.175112	-0.357001	-0.310005	-0.344561	-0.339981	0.149282	-0.345293	-0.0840737	-0.309419	-0.372302	-0.0715323	-0.115411	0.306715	0.147215	-0.371687	0.331583	0.253576	0.377068	0.274467	0.233818	0.403667	-0.310256	-0.240285	-0.361191	-0.284518	-0.184406	-0.237135	-0.20498	-0.210711	-0.143096	-0.279941	0.335835	0.223879	-0.135306	0.475967	-0.343084	-0.0540514	-0.0691263	0.142108	0.253645	0.144009	0.143835	-0.218707	-0.0715923	-0.32612	0.0158087	0.0344803	0.0373034	0.230992	0.151013	0.0322288	0.097208	0.204275	0.436937	0.242606	0.450637	-0.0234049	-0.0241426	-0.103383	0.153951	-0.000707845	0.148856	-0.249218	-0.153384	-0.368627	0.0712993	0.0934766	0.251542	-0.0580336	-0.0927554	0.319815	0.324585	0.139286	0.280174	0.0136469	-0.0409255	0.0707794	0.0938206	0.171941	-0.00397753	0.129315	0.125635	-0.275081	-0.0660697	-0.399903	-0.461732	-0.289751	-0.222803	-0.391138	-0.23896	-0.191979	-0.191995	-0.297463	0.397033	0.164941	0.19291	0.301948	-0.00645497	0.0305398	-0.147513	0.233675	-0.171305	-0.0995382	-0.0522014	-0.300711	-0.374644	-0.114052	-0.250275	-0.332511	-0.234754	-0.164548	-0.299681	0.00999504	-0.17184	0.0829796	-0.113908	-0.406159	-0.0813596	0.0366285	-0.0105964	-0.131344	-0.131847	-0.0772113	0.353989	-0.0758446	0.108719	0.09195	0.104075	-0.159508	-0.083189	0.116276	-0.22661	0.147311	0.329844	-0.23625	0.259769	0.386947	0.374338	0.292634	0.220332	0.164729	-0.272039	-0.0552707	-0.176935	-0.1422	0.0456354	-0.40017	0.0821394	0.213576	0.211569	0.171476	0.175011	0.0978383	-0.331181	0.128897	-0.301314	-0.0149394	-0.0593444	-0.0707629	-0.236473	0.549857	-0.144609	0.202631	0.254342	0.114132	-0.389573	-0.0348142	0.122727	0.268372	-0.0903261	0.249395	0.366187	0.475055	0.0417212	0.105604	0.0415323	0.0165938	-0.31969	-0.25158	-0.300062	-0.168012	0.184613	-0.0920172	0.0517708	-0.17894	-0.0520766	0.14711	-0.0252792	-0.133489	-0.127378	-0.29548	0.197951	0.403256	0.456423	0.434958	0.217974	0.22949	-0.354015	-0.325077	-0.385397	-0.359189	-0.173775	-0.150643	0.093247	0.140422	0.0509617	-0.17501	-0.210332	0.16021	-0.240822	-0.17497	-0.430407	-0.231543	-0.0537839	-0.229367	-0.192297	0.0475134	-0.136737	-0.31719	0.00186258	0.0706577	-0.29144	-0.325232	-0.187193	0.100922	0.00377551	0.324335	-0.27491	-0.301618	0.115938	-0.148252	-0.0303673	0.0610831	0.284632	-0.0823222	-0.0237648	-0.0514549	0.215058	-0.096521	0.0461287	0.160881	0.0710331	-0.226022	0.198181	-0.409857	-0.200103	-0.170588	-0.374667	-0.139666	-0.163552	-0.0731409	-0.143215	-0.186413	0.043353	-0.256259	-0.372598	0.0815872	0.232461	0.441032	0.303515	0.295167	0.346761	-0.366998	-0.0381798	0.184303	0.211165	0.200528	-0.320911	0.313707	0.181135	0.162398	0.371776	0.361312	0.279106	0.172165	-0.32949	-0.330879	0.414477	0.0671685	-0.444777	-0.282522	0.174084	0.277222	0.302568	-0.353768	0.00730465	0.274358	0.0391025	0.00986375	0.144302	0.0889432	-0.363441	0.251021	0.463313	-0.129085	0.3413	0.122002	-0.0644818	-0.266156	0.103132	-0.194414	-0.24758	0.196856	-0.418231	-0.317719	-0.287287	-0.272432	-0.292617	0.208033	0.179067	0.12764	0.251877	0.0374636	0.108317	0.212892	0.0974395	0.143293	-0.00970695	-0.219012	0.261629	0.117972	0.254597	0.145054	0.167286	0.217223	0.195551	-0.0927712	0.200254	-0.0715287	-0.355073	-0.227098	0.047516	-0.384712	-0.436175	-0.25478	0.126609	-0.287631	0.184703	-0.409772	-0.22889	-0.0673576	0.206124	0.181335	0.27001	0.499364	-0.294838	-0.298463	0.199674	0.188574	0.224841	0.0237596	0.158169	0.094041	-0.00516344	0.193981	0.14362	-0.180454	-0.0196798	0.246288	0.20398	-0.0416235	0.0315451	-0.0464881	-0.340683	-0.224071	0.229063	0.2992	0.0337897	-0.0896285	0.0885029	-0.126346	-0.387332	0.0674345	0.354094	0.123332	0.219309	0.0777603	0.174534	0.102833	0.356574	0.251599	0.209333	0.148852	-0.146151	-0.0235721	-0.23493	-0.058409	-0.135819	-0.0653206	-0.223893	-0.118319	-0.0877622	-0.237804	-0.436186	-0.254223	-0.302131	-0.186439	-0.266367	0.325958	-0.273087	0.0325401	0.0728999	-0.03955	0.213192	0.159462	0.274941	0.32463	0.239003	-0.278662	0.0437924	0.0230877	0.0430407	0.0966871	0.0597342	0.108904	0.131328	0.34164	0.131362	0.210076	0.332038	0.299138	-0.285721	-0.188392	0.248595	-0.00533613	-0.180114	0.34097	0.188056	0.191224	0.0061808	0.0276321	-0.0266632	0.220136	0.0390683	0.0953388	-0.27222	0.266193	0.15229	0.199588	-0.337518	0.439437	0.182581	-0.317914	-0.248798	0.0801554	-0.00852779	0.322398	0.255402	0.139923	0.0101862	0.0982438	0.0944441	0.433154	0.0201161	-0.083194	-0.120815	-0.222778	-0.210033	0.204495	0.179964	0.128128	0.214356	-0.311338	0.079432	-0.307559	0.0304321	-0.146578	0.157945	0.230193	0.154855	0.285088	0.303304	0.104071	-0.0480929	0.249078	0.205288	0.149722	0.168053	0.269567	0.0340294	-0.0430595	-0.0101139	-0.014693	0.359443	0.187453	-0.31742	0.334222	-0.0527297	0.38432	0.232125	0.220696	0.340556	0.11554	0.19989	-0.175788	-0.269919	-0.0469293	0.201472	0.17932	0.0724255	-0.0251363	-0.303804	-0.279953	-0.030789	0.173981	0.117891	0.16278	0.281122	0.348689	-0.343805	-0.368795	-0.244161	-0.234245	0.329266	0.125499	-0.311809	-0.0986558	0.0275281	0.237898	-0.324012	-0.323209	-0.260687	0.126094	0.371626	-0.372165	-0.35345	-0.0511967	0.382706	0.318207	0.157315	0.117495	-0.404117	-0.273043	0.142752	0.0988144	-0.0136949	-0.239749	-0.365025	-0.289	-0.22066	0.0647782	-0.324316	-0.181576	-0.313242	-0.0573232	-0.0301443	-0.416302	-0.239063	-0.234357	-0.301963	-0.114104	-0.277905	-0.294609	-0.249319	0.100026	-0.0236353	-0.259146	-0.252551	-0.405508	-0.0967045	-0.181991	-0.131762	-0.303168	-0.209668	-0.321535	-0.34398	0.411166	-0.342643	-0.292733	0.0557596	-0.232231	-0.345053	-0.330575	-0.00837785	-0.123758	0.131257	-0.413188	-0.339121	-0.405331	-0.408851	-0.274657	-0.371209	-0.410889	-0.290844	-0.239087	-0.376053	-0.143536	-0.0341152	-0.301137	-0.413225	-0.30881	-0.212861	0.262724	-0.0822096	-0.262435	-0.0151517	-0.18446	-0.254647	-0.296894	-0.170723	-0.270875	-0.349366	-0.074013	-0.131218	-0.250093	-0.315086	-0.216052	-0.134789	-0.355678	-0.306334	-0.304457	-0.337201	-0.300314	-0.118876	-0.0900785	-0.162717	0.261658	0.238591	-0.283405	-0.128585	0.161849	0.0175204	-0.352138	-0.438973	-0.293751	-0.351094	-0.441873	-0.475402	-0.359418	-0.347189	-0.165821	-0.294469	-0.185892	-0.282482	-0.242645	-0.192622	-0.145501	-0.386961	-0.444157	-0.222716	-0.353504	-0.283173	-0.232912	0.0828939	-0.143603	0.0015148	0.239237	0.360133	-0.391945	0.181776	0.155517	0.43195	0.31276	0.150764	0.0724214	0.175473	0.288084	0.273191	0.356944	0.351876	-0.0911963	0.113085	0.133739	0.102332	0.161899	0.274781	-0.14094	0.121446	0.135539	0.253916	0.370441	0.0226134	0.300217	0.207568	0.0212962	0.332953	0.197424	0.323961	0.31635	0.117894	0.111314	-0.125571	-0.264552	-0.200742	0.0394123	0.0565121	-0.180898	0.345467	0.241455	0.339118	0.359815	0.267905	0.00779109	0.0880727	0.0823971	0.309989	0.365396	0.234808	-0.34078	-0.304413	0.288761	-0.476624	-0.392955	-0.426546	-0.391329	-0.425684	-0.233434	0.122178	0.267552	-0.0561478	0.366171	0.120317	0.40426	0.0664407	0.164828	0.329825	0.241291	0.292981	0.249723	0.28558	0.0898936	0.128156	0.127582	0.343289	0.178818	-0.385849	0.274078	0.275481	0.311348	0.292073	0.385627	0.267124	0.324834	0.191602	-0.0619889	0.148578	0.214503	0.0469012	-0.120356	0.0597595	-0.161465	-0.184776	-0.0545339	0.260612	0.318853	0.118969	0.330364	0.205218	0.322603	0.298321	-0.254572	-0.0136376	0.0289846	-0.0356816	0.0527918	0.210273	0.328124	0.330234	-0.341582	0.415731	-0.18759	-0.218925	0.231271	-0.168381	-0.056632	-0.281373	-0.256486	0.114981	-0.0161873	-0.0466224	-0.339274	-0.443153	-0.0667661	0.275317	0.193024	-0.0126423	-0.182139	0.193586	0.323005	-0.254729	-0.372293	0.0537609	-0.105148	0.0735147	0.189154	0.134758	0.0641139	0.273548	0.386128	0.0110193	0.0546419	-0.226873	-0.23785	-0.267254	-0.308385	-0.320685	-0.272536	-0.301477	-0.297894	-0.292235	-0.237975	-0.216656	-0.257403	0.402744	-0.0195571	0.0440453	0.212102	0.039026	-0.1046	-0.090059	0.147356	-0.253748	-0.23117	-0.246288	-0.214563	-0.162289	-0.238636	-0.220969	-0.189975	-0.200712	0.101096	0.317701	-0.0329729	-0.0737035	-0.196869	-0.202667	0.271379	0.18789	0.290931	-0.00964583	-0.322898	-0.286422	-0.33471	-0.33232	-0.423704	0.194423	-0.216598	-0.250912	0.170111	0.239225	0.338909	0.179811	0.0688376	0.170157	0.141717	0.24634	0.193173	0.182063	0.114495	0.400035	0.286468	0.103552	0.434974	0.382916	0.190477	0.144094	0.0863456	0.0163519	0.150512	-0.29004	-0.156994	-0.0306387	-0.0983186	0.0812659	0.265464	0.122294	0.358577	0.331729	0.106906	0.0375371	-0.113205	0.1681	-0.0256212	-0.036122	-0.319007	0.358837	0.315227	-0.188913	-0.00216052	-0.308418	-0.130267	-0.217156	-0.355814	-0.29787	-0.161461	-0.183017	-0.226564	-0.227026	0.437379	-0.386625	-0.445328	-0.26868	-0.0237144	0.0241252	-0.361536	-0.241553	-0.129352	-0.232674	-0.352476	-0.391773	-0.363141	-0.213872	-0.276619	-0.361009	-0.215884	-0.262069	-0.367782	-0.0256173	-0.0804385	0.365719	0.436445	0.465739	0.40948	0.186659	0.230558	-0.0918229	-0.130145	-0.156299	-0.368079	0.00334705	0.241188	0.224673	0.343682	-0.0332208	0.389409	0.449986	0.301958	0.316588	0.293566	0.306788	0.371882	0.343668	0.378926	0.0915863	-0.118526	-0.131533	-0.361691	-0.345868	-0.0707345	-0.172797	-0.252133	-0.3705	-0.281822	-0.142855	0.12108	-0.0495603	-0.0772098	-0.266738	-0.372457	-0.409537	-0.31594	-0.0600102	-0.0642526	0.00553389	0.227562	-0.0677589	-0.339284	0.175351	0.0626709	0.269053	0.275209	0.0434978	0.0558106	0.0662813	0.0988437	-0.0563767	0.32962	0.00399997	-0.0531951	-0.0716621	-0.020134	-0.381479	0.0291269	0.343298	0.207793	0.225627	0.219087	0.0866177	0.195734	-0.0689585	-0.281242	0.107934	-0.03773	0.0444168	-0.11686	-0.385457	-0.278497	0.330916	0.232966	0.293629	0.269318	0.395874	0.148621	-0.401558	-0.186733	-0.2527	0.137734	-0.242454	-0.261655	0.23485	-0.298239	-0.276956	-0.40917	-0.332424	-0.365356	-0.371849	-0.238506	-0.335441	0.144612	-0.327873	-0.158912	-0.0432487	-0.186033	-0.255493	-0.0643966	-0.299508	-0.210379	-0.341212	-0.139639	-0.332069	0.0833737	-0.226033	0.00145239	-0.356522	0.13596	-0.0405316	0.118623	-0.294382	-0.009656	-0.272815	-0.143274	0.161288	-0.239489	0.0512944	-0.137981	-0.313518	-0.261032	0.127572	0.132222	0.270614	0.293004	-0.0284969	-0.218341	0.0651606	-0.187592	-0.244252	-0.30703	-0.167013	-0.279411	-0.0486518	-0.325785	-0.234062	-0.0184518	-0.223314	-0.0251965	-0.185743	-0.220498	-0.179364	-0.373075	-0.317798	-0.0165437	-0.319341	-0.372169	0.336319	0.30353	-0.212831	-0.403546	-0.397496	-0.390798	-0.440027	-0.160017	-0.39562	-0.315256	-0.371013	-0.373781	-0.26942	-0.200085	-0.0905199	0.423408	-0.0906118	-0.0454023	-0.0292251	0.320836	-0.0844321	-0.321017	-0.34478	0.119472	0.0175791	0.313012	0.260295	0.380924	0.039416	-0.298424	0.141818	0.125663	0.129131	0.296147	-0.0592743	-0.0985762	0.0863974	-0.0801607	0.0326794	-0.0192528	0.0532467	0.126765	0.0249593	-0.0162621	-0.417248	-0.204135	0.0364953	-0.0923459	0.121446	-0.153389	-0.169582	-0.0311932	-0.327041	-0.362916	-0.146141	0.0515534	0.0364862	0.278377	0.271172	-0.0893945	-0.116208	-0.243217	-0.254922	-0.129408	-0.133658	-0.211615	0.247483	-0.0184976	-0.124008	-0.247528	-0.389644	0.145037	0.0567609	0.00306161	-0.155191	-0.260538	-0.0761688	0.173026	-0.00382712	0.256136	-0.0325432	0.206397	-0.0094354	0.0627111	0.11993	0.226537	0.292969	-0.343368	-0.0811176	-0.0202952	-0.318136	-0.304326	-0.250193	-0.143566	-0.0423669	-0.18785	-0.0973234	-0.0737764	-0.254276	0.15467	-0.170908	-0.0693039	0.0493634	-0.282139	-0.37616	-0.405468	-0.417879	0.225396	0.148526	-0.157005	0.139194	0.236167	0.213788	0.185626	-0.211175	0.230378	0.186845	-0.171691	-0.306056	-0.328517	-0.350828	-0.250178	0.219057	0.209572	0.149841	-0.047611	0.244056	-0.129771	-0.310978	-0.222055	-0.249816	-0.44871	-0.341637	-0.427845	-0.211325	-0.297398	0.0302833	0.317916	0.235164	0.313452	0.18558	0.0143245	-0.370135	-0.0801892	-0.144589	-0.0179536	-0.128241	0.0912916	0.0676596	-0.137438	0.102067	0.339934	0.306027	-0.334523	-0.416703	0.272284	-0.187032	-0.063986	-0.14575	0.254619	-0.295768	-0.216703	-0.173921	-0.00855694	-0.0955188	0.222868	0.0456094	0.30781	0.28278	0.257081	0.00996706	-0.0981594	-0.00720231	0.0531673	-0.124713	0.0998584	-0.0973025	-0.148214	-0.115939	-0.148309	0.0168612	0.0779954	-0.0960232	-0.13567	-0.182356	0.0156055	0.248756	-0.141055	-0.084045	-0.133213	-0.192332	0.197873	0.282155	0.211388	0.235162	0.0459102	-0.0587753	-0.128246	-0.205732	0.20286	0.292769	-0.201097	-0.368077	-0.306152	-0.28656	0.223091	0.0949108	-0.19253	-0.100511	0.0653974	0.20946	0.164178	0.237075	0.274852	0.149815	-0.0233751	-0.0715271	-0.166303	-0.429852	-0.055045	0.198004	0.0796324	0.228917	0.189727	-0.138079	-0.297853	-0.248882	-0.428944	-0.207284	-0.0791683	0.0616354	-0.146135	-0.0976025	0.379019	0.260354	0.0633858	-0.350777	-0.168299	-0.330279	-0.0309679	0.0243919	-0.318148	-0.385035	-0.285655	-0.253679	-0.303963	-0.0375154	-0.0433928	0.118738	-0.0579302	0.0613683	-0.13076	-0.321482	-0.414426	0.0542099	-0.241509	-4.54682e-05	0.0278585	-0.448168	0.179935	0.15438	0.0467002	-0.0606738	-0.12761	-0.163147	-0.150752	-0.311865	-0.247873	-0.216159	-0.190025	-0.378626	-0.100469	-0.196861	-0.106737	0.230487	0.372399	0.118934	0.0492533	0.029524	-0.215871	-0.114019	0.126489	0.0255855	0.0531982	0.0294078	-0.301919	0.168404	-0.160864	-0.140582	-0.183656	0.181655	0.209645	0.0884925	0.0906088	0.129919	0.248507	-0.26422	-0.25874	-0.309363	-0.393773	-0.42292	-0.222267	-0.383681	0.0326345	0.326691	0.320538	-0.274582	-0.229271	-0.241325	-0.344138	-0.285033	-0.127273	0.0755629	-0.472505	-0.267961	-0.0193315	-0.0604602	-0.0363939	0.251734	0.239467	0.168487	-0.197293	0.139751	0.0788509	0.116351	-0.222064	0.0804407	-0.142362	-0.0561802	-0.218137	-0.280798	-0.260834	-0.248098	0.336568	0.172008	0.0330798	0.19086	0.242281	0.0466167	-0.253704	0.0881379	0.0192667	0.00628229	-0.198174	0.0558277	0.110866	0.0603791	-0.116428	0.268692	0.153279	-0.184425	0.144111	-0.32987	0.00435752	-0.157765	-0.213815	0.192344	-0.0104046	0.141673	-0.143768	-0.322097	0.0842415	-0.00656132	-0.227759	-0.0553713	0.382222	0.145542	-0.057	-0.113375	-0.0279011	-0.202405	-0.0756734	0.0843026	0.139788	0.0273492	-0.366751	-0.022611	-0.015371	0.036973	-0.105972	-0.226828	-0.207961	0.081614	-0.0170769	0.117519	0.225953	-0.00921008	-0.168825	-0.146267	-0.239538	-0.233644	-0.217661	-0.429715	0.21937	-0.165778	0.182296	0.284984	-0.0511357	-0.0626455	-0.125349	-0.0829771	-0.0772493	0.206578	-0.337985	0.0291828	-0.115871	-0.129543	0.311547	0.200689	0.290521	-0.0679611	0.0110313	-0.111492	-0.123003	-0.116435	-0.252583	-0.316399	0.279232	0.410075	-0.132593	0.216897	-0.0756791	-0.0334389	-0.10108	-0.0223612	-0.0943527	-0.0326908	0.43539	0.273299	-0.121682	-0.0918999	0.0182064	-0.164223	-0.153538	0.0356676	0.406082	-0.13026	0.0372464	-0.0751607	-0.372154	-0.401849	0.330554	0.0856758	0.140277	-0.163663	-0.35892	-0.231033	-0.190709	-0.220918	-0.0787645	0.307311	0.219909	0.22572	0.317488	0.258471	-0.172929	0.0533345	0.161023	-0.135491	-0.361353	-0.0651664	-0.0811084	0.277445	0.0852964	0.267092	0.328423	0.0312148	-0.0491147	0.197413	-0.00544316	0.0824429	-0.267355	-0.232025	0.176338	0.189478	-0.134312	-0.306415	-0.0465221	-0.286371	-0.100206	0.125016	0.294699	0.188311	0.357772	-0.315561	0.270579	0.157258	0.463025	0.20312	0.174173	0.290122	0.271711	0.171215	0.286953	0.23593	0.227445	0.33767	0.128423	0.154518	0.0104046	0.00650206	0.0369983	-0.0177577	0.296018	0.166778	0.327837	0.151411	0.103383	0.284642	0.0588726	0.248907	0.133164	0.0713845	0.0432806	0.167918	0.237832	0.13316	-0.0660277	-0.394678	-0.380763	-0.186014	-0.282043	-0.330969	-0.421878	-0.356328	-0.340077	-0.39965	-0.232087	-0.273422	-0.249345	-0.281886	-0.212694	-0.347968	-0.367734	-0.066651	-0.360636	-0.40762	-0.252446	-0.0864056	0.0516674	0.248717	0.0945844	0.186124	0.0353957	-0.280263	0.208744	0.366765	0.023858	0.0846697	-0.0732007	-0.0619987	0.24077	0.276017	-0.161196	-0.309086	0.111328	0.360251	0.122765	0.322192	-0.000251914	0.0615496	-0.201519	-0.0320855	0.1335	0.194268	-0.119027	0.199779	0.188666	0.11401	0.0668729	-0.0145122	0.180111	0.132946	0.0913036	0.0897148	0.0279108	0.0234086	0.0450778	0.0865464	-0.11181	0.158773	0.116581	0.0824505	0.122029	0.0970111	0.0194991	-0.0157826	-0.0548613	0.130334	0.160679	0.0877693	0.054468	0.0189889	0.0712523	0.0858535	0.157386	0.0992257	0.0643586	0.255525	0.147129	0.0445126	-0.0398297	-0.0433121	0.204892	0.0548668	0.220292
PSPTO_2943-vanillin dehydrogenase	-0.492348	-0.425249	-0.447935	-0.356623	-0.256843	-0.105497	0.00741827	0.313904	0.418284	0.222132	0.0922909	0.113502	0.276703	0.416717	0.127527	0.163578	0.331408	-0.117378	0.2102	-0.0797797	0.232007	0.367024	0.178018	0.523625	0.105239	0.115268	0.414525	0.369278	-0.150761	-0.0406499	-0.00330479	0.123453	0.273683	0.216988	0.0387767	-0.0218557	0.121603	-0.241193	0.000127662	0.314021	0.250393	0.145173	-0.4913	-0.447265	-0.357777	-0.208998	-0.274475	-0.224329	-0.482829	-0.439175	-0.618353	-0.451722	-0.347616	-0.393178	-0.390264	-0.0912191	-0.406469	-0.211672	-0.597717	-0.375866	-0.428626	-0.21983	-0.33772	0.127458	0.304089	-0.266949	-0.140903	0.234899	0.166284	0.207561	-0.205662	0.434729	0.471685	0.349558	-0.110379	-0.209912	-0.0432896	-0.0899416	-0.0326345	0.160767	-0.0312611	0.3803	0.256982	0.337603	0.240799	-0.183345	-0.473326	-0.626358	-0.508439	0.0353702	-0.113157	0.324442	-0.206983	-0.259179	-0.440902	-0.426798	-0.0680756	-0.610872	0.391	0.242048	-0.432286	0.0629553	-0.41627	-0.333531	0.239005	0.494708	0.126277	0.174334	0.0812954	-0.592989	-0.473181	0.170341	-0.0038546	0.260458	0.460126	0.295081	0.0311918	0.276695	0.140275	0.204591	0.0551207	0.107854	-0.421605	-0.0161424	-0.0803596	-0.342413	-0.413662	-0.332505	-0.354479	-0.0236598	0.0938737	0.228933	0.456083	-0.386481	0.187038	0.440734	0.12128	-0.316188	-0.24585	0.341871	0.0240358	-0.0283249	0.0506689	-0.468792	-0.576382	-0.616618	-0.470825	0.182016	-0.2455	0.0538042	-0.554729	-0.545037	-0.497288	-0.364127	0.259613	-0.103427	-0.0277074	0.0674344	0.137662	0.2767	0.310922	0.423013	0.159777	-0.269385	-0.196375	-0.269291	0.21657	0.137841	0.0847296	-0.222092	0.371709	0.349882	-0.52008	-0.0538085	0.167681	0.0528679	-0.389307	-0.473987	-0.514139	-0.377754	-0.272375	-0.193389	-0.379853	0.443389	0.585303	-0.183578	-0.423133	-0.145357	-0.153442	0.00283801	-0.255743	-0.215904	-0.47537	0.29259	-0.109365	0.284474	0.224445	0.288574	-0.0433649	0.49004	0.30526	0.491052	0.0556711	0.336827	0.0966239	0.253407	0.272598	0.441602	0.068317	-0.00892003	0.315762	0.515594	0.467712	0.197464	0.287236	0.36789	0.238916	0.524906	0.205684	-0.090397	0.423924	0.0393147	0.0137649	0.272274	0.273422	0.100847	0.0464788	0.185263	-0.383054	-0.204788	0.307459	0.20562	-0.0218118	0.23941	0.181405	0.148243	0.303291	0.161012	0.234621	0.136528	-0.291964	-0.349482	0.142497	-0.400538	-0.180491	-0.280369	0.00984651	0.103908	-0.00580343	-0.0860833	-0.0213462	0.579172	0.0404992	-0.0747353	-0.352476	-0.497322	-0.00927074	0.129849	0.499802	0.1443	-0.03142	-0.530196	0.143849	-0.0658866	-0.323567	-0.4402	-0.52763	0.000372001	-0.0788374	0.108454	0.164295	0.155229	-0.148102	-0.318039	-0.117489	0.128999	-0.0772462	-0.188796	-0.0563899	-0.566971	-0.569768	-0.355738	-0.456119	-0.248182	-0.277886	-0.242492	0.341014	0.259431	-0.117428	0.192676	0.366592	-0.276087	0.0971936	0.0931516	-0.418226	-0.0351386	-0.544089	-0.597312	0.0683847	0.252216	0.421188	0.439658	-0.426712	-0.273425	0.0169281	-0.389952	0.0296512	-0.035725	-0.0313975	-0.400363	-0.421368	-0.366218	-0.28729	-0.0144525	0.131131	0.19024	-0.0831232	0.0323896	-0.552688	-0.45119	-0.553053	-0.4003	-0.445276	-0.351665	-0.367404	-0.533142	0.327561	0.131681	0.473559	0.451674	0.626793	0.410053	0.490044	0.617203	0.585214	0.396219	-0.275506	0.0104958	0.248879	-0.0578051	-0.0892682	0.0321964	0.0418757	0.106142	-0.541883	-0.0333034	0.0982976	0.349248	-0.339891	-0.186045	0.0905553	0.211772	0.257556	0.251705	-0.123349	-0.136063	-0.273419	-0.302136	-0.550092	-0.638455	-0.209654	0.0524759	0.139618	-0.434892	-0.0652863	-0.49212	-0.529697	-0.474812	-0.52486	-0.108265	-0.36579	-0.299752	-0.475781	-0.498187	-0.545648	-0.47548	-0.374126	0.172472	0.188104	-0.0964959	-0.30706	-0.0813243	0.153223	0.588214	0.482106	0.492569	0.602466	0.276371	0.585534	0.514585	-0.347354	-0.36498	-0.415524	0.543965	-0.408046	-0.163237	-0.531471	-0.548265	0.397076	0.327272	0.200718	0.112906	-0.0913924	0.320423	0.553703	-0.309698	-0.0824273	-0.465135	-0.0604324	0.007346	0.0910993	-0.00850977	0.308538	0.171516	-0.509828	-0.527447	-0.459922	-0.365352	-0.380129	0.467694	-0.185633	0.13441	0.0719866	0.137911	0.32399	0.159132	0.100486	0.166807	-0.0749481	0.116536	-0.087677	-0.360404	0.255397	-0.353819	0.350655	0.19969	-0.327585	-0.3563	0.0634308	-0.138641	0.0978788	-0.0479904	0.15656	0.26437	0.093161	0.449926	0.0292002	0.555243	-0.530885	-0.504004	-0.38582	-0.451661	0.0311281	-0.0747384	-0.221228	-0.301013	0.514659	0.524483	0.539668	0.0743999	-0.376453	-0.194493	-0.560905	-0.551015	-0.532917	-0.558797	-0.163006	-0.105271	-0.107525	0.176926	0.0607281	-0.0364965	0.139084	0.230202	0.257414	0.14741	-0.468744	-0.213976	-0.161719	0.557788	-0.315968	-0.171279	-0.32187	-0.501572	-0.416468	-0.430472	-0.372069	-0.424288	-0.389483	-0.430202	-0.382494	-0.212215	-0.317401	0.229329	0.046114	0.235465	0.378387	0.182853	-0.0328421	0.115474	-0.0163734	-0.218248	-0.230781	-0.182239	-0.215416	0.213622	-0.324499	-0.589197	-0.157949	-0.0348446	0.128028	0.015664	0.309102	-0.416612	0.13758	-0.455444	-0.618322	0.103497	-0.0382744	-0.248707	-0.144088	-0.593187	-0.546155	-0.393348	-0.442107	-0.51882	-0.534076	-0.446619	-0.499446	-0.478837	-0.465643	-0.478703	-0.518554	-0.520503	-0.480694	-0.45008	-0.202102	-0.504861	-0.41136	-0.501273	-0.548099	-0.47477	-0.31553	-0.488769	-0.458363	-0.49042	-0.523405	-0.521549	-0.497141	-0.443217	-0.436058	-0.456534	-0.351998	-0.509694	-0.558601	-0.559972	-0.575401	-0.524978	-0.551314	-0.565632	-0.493234	0.15338	-0.582111	-0.601029	-0.59905	0.270043	0.370346	0.237763	0.116697	0.197311	0.160496	-0.0984354	0.433324	0.288269	0.33889	0.0965457	0.178701	-0.200679	-0.62076	-0.542977	0.20066	0.199928	-0.160129	-0.195643	-0.264622	0.273132	0.18657	-0.307299	-0.00271598	-0.143581	-0.252847	-0.5365	-0.348992	-0.621022	-0.464032	-0.563778	-0.575849	-0.584649	-0.3993	-0.497309	-0.563136	-0.540632	0.179186	-0.109462	0.191143	0.0797483	0.0487714	0.0222286	0.176129	-0.0037096	0.323191	0.12139	-0.227843	-0.102487	0.162373	-0.0499687	-0.304232	-0.401518	-0.273119	0.235496	0.321575	0.390677	0.576239	-0.169602	0.145224	-0.22492	0.492381	-0.0838331	0.424478	-0.233733	-0.0842416	0.0235772	0.426957	0.26515	0.210032	0.114736	0.390518	-0.092538	0.240055	-0.187782	-0.268064	-0.200368	-0.3363	0.258636	-0.0868576	0.37656	-0.114715	-0.2464	0.116896	0.0939819	0.146312	-0.448247	0.259448	0.390967	-0.437605	-0.311059	-0.114628	-0.458497	-0.248386	-0.417812	0.277586	0.302715	0.26424	-0.0575022	0.287956	-0.0514147	0.0245785	0.0494348	0.0541325	-0.17753	-0.442751	-0.22229	0.21366	0.372282	0.503327	0.499861	0.103141	-0.310447	-0.343227	0.178444	-0.511422	-0.253855	-0.475569	-0.554803	-0.344758	-0.2	-0.0553515	-0.471037	-0.52471	-0.526646	-0.504678	0.168618	0.393816	-0.495827	-0.387404	-0.474709	-0.596552	-0.46791	-0.541952	-0.425995	0.435377	0.434592	0.151119	0.344567	0.533288	0.0174391	0.348568	-0.247079	0.0905085	-0.00186089	-0.0983675	-0.268954	0.0389457	-0.0900429	-0.0169979	-0.58576	-0.539824	-0.542502	-0.398366	0.47201	-0.16507	0.00643356	-0.0232906	0.0276883	0.0958725	0.115051	0.210041	0.0801151	0.168537	0.217412	0.201994	0.378427	0.348824	0.4876	0.341849	0.489288	0.286316	0.179783	0.428337	0.228129	0.0339237	0.234391	0.190901	-0.0115605	0.238057	0.234572	0.326786	0.243141	0.391053	0.277817	-0.0938994	0.227645	0.073091	0.341112	0.252058	-0.0809868	0.0535888	0.0647092	0.0887691	0.106974	0.101634	0.162803	0.516084	0.354391	0.325996	0.331984	0.0188868	0.238623	0.414313	0.357167	0.0444599	0.409001	-0.123957	-0.171909	0.346614	0.28136	0.493648	0.569281	0.557849	0.407772	0.510481	-0.264829	-0.236732	0.0368725	0.143305	-0.180044	-0.365499	0.205602	0.447126	0.49604	0.371504	0.285459	-0.0492942	0.0429261	0.273494	0.0620367	0.172029	-0.341494	-0.0261485	0.0394223	0.117416	-0.338827	-0.024558	-0.0974076	-0.0474063	-0.343881	-0.269917	-0.317529	0.361853	0.299804	-0.173592	0.373362	0.209384	0.296723	-0.0534173	-0.203049	-0.431259	-0.322382	-0.25425	0.399108	-0.166682	-0.0536674	-0.408917	-0.513536	-0.351214	-0.630552	0.0260681	-0.428687	-0.2856	-0.377215	-0.294449	-0.472463	-0.134813	-0.0323854	0.135079	-0.25728	-0.517999	-0.510065	-0.252562	0.323962	-0.170047	-0.178704	-0.333828	-0.589956	0.301019	-0.428726	-0.58129	-0.334225	-0.592432	-0.330365	-0.24527	0.185765	0.171571	0.196223	0.328795	0.198365	0.0441002	-0.502946	-0.219765	-0.281169	0.000828232	0.347104	0.479862	0.240722	0.508346	0.0308347	0.199859	0.232153	-0.217831	0.183694	-0.343794	0.0949841	-0.04976	-0.0762429	-0.279935	-0.332319	-0.146054	-0.273207	-0.0776511	0.0205613	0.305181	0.101738	0.160239	0.437317	0.388333	-0.338777	0.0504213	0.0787261	0.277226	-0.0440618	0.268504	0.154164	0.318592	0.600566	0.322106	0.42381	0.46555	0.353984	0.017547	0.321047	0.357538	0.113981	0.160062	0.630555	0.333761	0.528755	-0.285073	0.33636	-0.0458611	0.0151324	-0.0515099	-0.262784	-0.00888601	-0.47841	-0.527876	-0.441183	-0.498112	-0.254877	-0.444268	-0.35108	-0.252596	0.381803	0.397792	-0.0092331	-0.134767	-0.0800457	0.0588428	0.131387	0.346613	0.352931	0.31023	0.432789	0.506135	0.407937	-0.437843	-0.544852	-0.578858	-0.636115	-0.312874	-0.334119	-0.31907	-0.461609	-0.512036	-0.245535	-0.384916	-0.379053	-0.221532	0.0385338	0.0772521	-0.161205	0.137724	0.193223	0.113501	0.132767	0.0487219	0.219466	0.341443	0.144317	-0.0535216	-0.422792	-0.322399	-0.480321	-0.396869	-0.296577	-0.475692	-0.0561966	-0.291287	-0.0125621	-0.291229	-0.325662	0.0603035	-0.225499	-0.224811	-0.45551	-0.497819	-0.0443855	0.596805	0.539664	0.533186	0.372809	0.314023	0.262997	0.243891	0.236932	0.157423	0.159674	-0.222871	0.192757	0.191223	-0.399024	0.0720598	0.2454	-0.145194	-0.25555	0.0423927	-0.351445	-0.229777	0.016655	0.304419	-0.0911628	-0.330163	-0.325921	-0.051839	-0.190637	-0.155967	0.0192559	-0.0745287	0.17283	-0.0438963	-0.297921	-0.00446304	0.521251	0.0504655	-0.353647	-0.302338	-0.409525	-0.423086	-0.0985119	0.0112026	-0.100266	0.319528	0.311606	-0.205272	0.0353656	0.10436	0.0637898	-0.461301	-0.321699	-0.310528	-0.374989	-0.195054	-0.0168139	0.502066	0.4214	0.123364	0.0380608	-0.0216124	-0.207238	0.426447	0.289491	-0.053489	0.315342	-0.274098	-0.338459	-0.349912	-0.36274	-0.39033	-0.295444	-0.28824	-0.309769	-0.329138	-0.353634	-0.302859	-0.277387	-0.196801	0.21363	0.305314	0.0193531	0.106354	-0.0100178	0.130852	0.00544309	-0.0948639	0.155353	-0.418402	0.55253	0.539278	0.518387	0.405984	-0.422796	-0.214135	-0.428139	0.394521	0.0682816	-0.194173	-0.415846	-0.397375	-0.43764	0.22691	-0.242095	-0.264588	-0.526108	-0.3455	0.523001	-0.322183	-0.217522	-0.168006	0.353234	-0.34358	0.0946291	-0.219623	-0.0706835	-0.0758559	-0.279894	-0.306413	-0.318503	-0.421378	-0.242999	-0.316678	-0.0171988	0.443571	0.352413	0.347592	0.423034	0.589366	0.197845	-0.508177	-0.304392	-0.47676	-0.202437	0.193486	-0.0919544	0.206715	0.0573161	0.181424	-0.0208634	0.0926622	0.20248	0.496172	0.0934462	0.193773	-0.422309	0.43533	0.235136	0.0550335	0.244335	-0.431889	-0.481569	-0.547809	-0.537409	-0.577904	-0.4749	-0.198146	-0.128121	0.438831	0.347318	0.245875	-0.157284	-0.207328	0.11591	0.434892	0.138848	0.309718	0.292854	0.172035	0.128652	-0.135319	0.0224472	-0.00361999	-0.401677	-0.346293	-0.305551	-0.21218	0.199424	0.348311	0.253475	0.232067	0.165607	0.299671	0.0257457	-0.406825	0.129942	-0.0781688	0.0502965	0.328935	0.127537	0.124839	0.166025	0.0449304	-0.0232848	0.157069	0.17483	0.304528	0.419841	0.278029	0.0292213	0.207077	0.0482142	0.0688745	0.0209512	-0.030816	-0.0274285	-0.0482348	-0.0304366	0.00209627	-0.0581366	0.0730876	0.094225	0.0991235	0.0667273	0.0510996	0.106919	-0.0123553	0.0613497	-0.0130608	0.022985	0.0487155	0.0742004	0.0202079	0.123378	0.101079	0.049248	0.0819005	0.174314	0.211745	-0.0501435	0.0163312	0.355904	-0.339173	-0.490939	-0.535469	-0.426718	-0.530289	-0.575393	0.12431	-0.622598	-0.42214	-0.395367	-0.436552	-0.448039	-0.409459	-0.40248	-0.429679	-0.474388	-0.524366	-0.461908	-0.521099	-0.550727	-0.494012	-0.471136	-0.538723	-0.395301	-0.442583	-0.487624	-0.470533	0.0761688	0.20531	-0.287591	0.177643	-0.108821	-0.105858	-0.491672	-0.591656	-0.560978	0.215003	0.207859	-0.442592	0.262558	0.421998	-0.36359	-0.285622	-0.61497	-0.273449	0.0843574	0.197381	0.283797	0.212188	0.268967	-0.0826739	-0.628655	0.162106	-0.415503	-0.41101	-0.582751	-0.610669	-0.638161	-0.640239	-0.527881	-0.0801657	-0.444946	-0.412404	-0.53399	0.0553107	0.55037	0.229198	0.18574	0.113259	-0.278581	-0.23677	-0.056085	0.273801	0.0202167	0.154494	0.328788	0.334921	0.487472	0.303073	0.187412	0.408296	0.500698	-0.560296	-0.472483	-0.219372	0.303167	-0.016059	0.147187	-0.21075	-0.13157	0.519967	-0.208567	-0.549678	0.0382442	-0.422913	0.205301	0.215945	-0.120325	0.168925	-0.0846639	-0.53735	-0.162316	-0.51306	-0.385254	0.4063	-0.569496	-0.290872	-0.502274	-0.382363	-0.539748	-0.276774	-0.573508	-0.502642	-0.418268	-0.488615	-0.647023	-0.388062	-0.348016	-0.382251	-0.28257	-0.00256177	-0.171725	-0.533263	-0.449499	-0.540169	-0.319649	-0.496649	-0.383658	-0.321659	-0.544318	-0.49995	-0.480562	-0.568653	-0.495717	-0.319215	-0.09569	-0.349809	0.0882995	-0.30641	-0.27946	-0.479429	-0.427373	-0.275842	0.0169783	0.21718	0.565863	0.0573267	0.0345767	0.561411	0.0675442	-0.528606	0.250163	0.246637	-0.0680463	0.179196	0.166836	0.369264	0.126678	0.27458	0.344961	-0.538097	0.162684	0.35094	-0.310172	0.324846	-0.367219	0.112864	0.0618964	-0.0650596	-0.155005	0.213422	0.21768	0.541479	0.00206863	0.407651	0.362169	0.0886173	-0.128178	0.0614712	-0.0138784	-0.342464	0.244904	0.226752	0.510206	0.0598326	-0.155978	0.269142	-0.205313	-0.0699177	0.199674	0.496769	0.374473	0.337708	0.186998	0.332706	0.0809186	-0.196315	-0.244331	-0.210907	0.20476	0.180199	0.296329	0.01014	-0.173189	0.180423	0.147447	-0.239468	-0.237701	-0.624051	0.30363	0.398151	0.0851017	0.545803	0.278992	0.320419	0.21855	0.411884	0.463689	0.20116	0.264931	0.56527	0.393376	-0.442755	0.172036	0.218938	0.252803	0.163042	-0.513196	0.246295	0.164074	0.188242	0.128193	0.511759	-0.0867368	-0.250911	-0.131194	0.263421	0.123764	-0.255157	-0.417672	-0.445039	-0.382837	-0.359762	0.208563	-0.572508	-0.466646	-0.0852054	-0.433754	-0.278104	-0.473108	-0.168662	-0.219866	-0.0493888	-0.51139	-0.577294	-0.528423	-0.233806	0.28852	-0.556332	-0.386808	-0.450765	0.0169557	0.204466	-0.370317	-0.297996	-0.288942	-0.0945957	-0.390736	-0.397432	-0.33969	-0.299944	-0.22673	-0.0729649	0.151235	0.560579	0.493789	-0.474951	0.159759	-0.228377	0.534324	0.475661	0.0532388	-0.0860654	0.162418	0.109374	-0.1066	-0.444524	-0.554843	-0.511245	-0.271349	-0.420351	0.397831	0.367494	-0.273785	-0.256008	-0.166173	-0.203582	0.0256962	-0.373884	-0.580169	-0.502171	-0.433716	-0.459752	-0.449578	-0.437042	0.252091	0.238194	-0.266607	0.346338	0.176083	0.263673	0.157357	-0.108693	-0.432416	0.384927	0.036658	0.190098	-0.0446158	-0.386493	-0.367901	-0.452443	0.284986	0.0911038	0.119055	-0.505298	-0.227274	-0.533121	-0.604115	0.222207	-0.11915	0.0318017	-0.225992	0.284982	0.304256	0.157668	-0.23645	0.1058	0.491223	0.135022	0.175755	0.0252041	0.265793	0.156829	0.345518	0.269506	0.110656	0.212034	0.376408	0.163641	-0.280942	-0.00349757	0.441024	-0.41669	-0.3583	-0.222357	-0.107262	0.291184	-0.159152	-0.183558	-0.159155	-0.0331851	0.273306	-0.212067	-0.184634	0.131528	-0.611916	-0.276547	-0.242475	0.0367717	-0.080228	0.342738	0.340902	0.277867	-0.0206377	0.38506	-0.468743	-0.358219	-0.315136	-0.429384	-0.456954	-0.341012	-0.130689	-0.163814	-0.111287	-0.10515	-0.0723134	-0.268631	0.453776	0.47623	-0.0869393	-0.589519	-0.450142	-0.00634952	0.220949	-0.214478	-0.185165	0.33042	0.381057	0.206398	0.155932	0.293679	-0.353481	0.15495	0.392403	0.163994	0.131304	0.303308	0.210389	0.0312355	-0.0592609	0.308979	0.112001	0.0797865	0.475913	0.294336	0.338831	0.0260681	0.174457	0.15459	-0.0107609	0.282003	0.296716	0.225209	0.385963	0.206909	-0.213878	-0.225117	-0.348605	0.10806	0.313032	0.508761	0.533538	0.457585	0.477404	-0.0285409	-0.178507	0.0610084	0.133385	0.0660319	0.223585	0.150897	-0.267014	0.314789	0.31658	0.0356805	0.407087	0.355765	-0.333273	-0.461879	0.113871	0.247859	0.311586	0.308999	0.184901	0.5264	0.156006	0.446666	0.253319	0.430641	0.0719916	-0.334291	0.407921	0.277089	0.404185	0.519971	0.291621	0.414388	0.132383	0.163493	0.488157	0.399237	0.373879	0.370483	0.356144	0.346368	0.200709	0.245151	0.271912	0.423249	0.402575	0.376653	0.405565	0.406032	-0.447805	0.235123	0.378554	0.499686	0.373275	0.305295	0.492212	0.418228	0.390135	0.410777	0.451935	0.440426	0.508758	0.358242	0.214127	0.562516	0.323942	-0.0286592	0.42501	0.297934	0.397077	0.313485	0.178266	0.272289	0.164523	0.519986	0.473799	0.461186	0.4611	0.439356	0.484391	0.417689	0.329863	0.278991	0.491393	0.301208	0.3805	0.379979	0.400118	0.467521	0.304291	-0.189264	0.393335	0.374026	0.194525	-0.098258	0.20484	-0.223842	-0.131666	-0.192663	0.0904791	-0.197256	-0.180555	-0.166223	-0.37564	0.0769814	0.199647	-0.0280229	0.388507	-0.0327298	0.36676	-0.00486997	0.0786509	-0.391219	-0.224483	-0.32149	0.190461	0.298049	-0.343461	0.241048	-0.0501035	0.374734	0.344204	-0.5299	-0.125637	0.125121	0.244993	0.382882	-0.182963	-0.441415	0.0225958	-0.182954	-0.270831	0.352718	0.396703	-0.0079862	-0.525971	-0.345036	-0.575491	-0.463736	-0.412795	-0.193494	0.228588	-0.204863	0.144716	-0.380018	0.1453	-0.0467639	-0.49952	-0.507852	0.370916	0.418537	0.426008	0.423185	0.524709	0.304657	-0.0763701	0.145443	-0.0767117	0.216909	0.247352	-0.324063	-0.364879	0.338083	0.518252	0.354964	0.332837	0.517216	0.167812	0.278342	0.198424	0.0261847	0.17575	-0.543201	-0.250738	-0.509816	-0.460649	0.274072	0.265907	0.114974	-0.172982	0.4332	0.239686	-0.353772	-0.511932	-0.42815	-0.531394	0.290503	0.267068	-0.272308	0.384438	-0.0808614	0.348451	0.159938	0.454692	0.20314	0.233255	0.297219	0.485597	0.294796	-0.406909	0.533743	0.337815	0.327358	0.144807	0.0621979	0.341218	-0.237637	-0.291199	-0.312992	-0.291165	-0.277482	-0.0952303	-0.204481	-0.206692	-0.26248	-0.136535	-0.277363	-0.268435	-0.210437	-0.260178	-0.315389	-0.293423	-0.295884	-0.282518	-0.342074	-0.27224	-0.306964	-0.354051	-0.299431	-0.283991	-0.321339	-0.382051	-0.325005	-0.296205	0.339444	-0.233574	-0.359302	-0.293907	0.0264013	-0.463297	0.133315	0.432165	0.0809893	0.302339	0.344112	-0.275022	-0.387865	-0.351901	-0.230068	-0.0384475	-0.0020123	0.0556393	-0.374359	0.0364316	-0.361504	-0.412223	-0.201261	-0.231262	-0.439115	0.119025	0.307917	0.263012	0.417107	0.0612866	-0.524347	-0.0885436	-0.426769	-0.296096	-0.356362	-0.476088	-0.470684	-0.369108	-0.518349	-0.422699	-0.213168	-0.419671	-0.101837	-0.520274	-0.606192	-0.400112	-0.105512	-0.130843	-0.182912	-0.0750609	0.137157	0.364915	-0.045067	0.139548	0.282889	0.232166	0.231988	0.386614	0.31268	0.356557	0.465886	0.18467	0.155761	0.465922	0.133742	0.428957	0.260235	0.304114	0.509872	0.602702	0.26214	0.364848	0.182931	-0.0444722	-0.278417	0.491559	0.380959	0.376619	0.284629	0.190554	0.0393297	-0.419922	0.253667	-0.0286104	0.315045	0.245992	0.414908	-0.362984	-0.24716	-0.352406	-0.234836	0.312704	-0.308644	-0.348429	0.0235289	0.112006	0.291873	-0.59803	0.00860518	0.000358286	0.353064	0.363379	-0.274369	0.111005	-0.34015	-0.458863	-0.422143	-0.419418	0.369981	0.333548	0.491382	0.225896	0.264341	0.388044	-0.345058	-0.270685	0.295213	-0.00273929	0.0665208	0.23407	-0.086694	-0.349146	0.429538	0.416226	0.421181	0.35344	-0.0207099	0.147304	0.350257	-0.452014	0.596222	-0.327208	0.173622	0.261765	-0.394001	-0.393283	0.0931005	0.211797	0.215422	0.0497513	0.040591	-0.0585327	-0.156251	0.343383	-0.358773	-0.566398	0.443779	0.438012	0.281718	0.566106	0.388924	0.483343	0.518726	0.459263	0.405556	0.402071	0.13034	0.414784	-0.00310685	-0.0629067	-0.171151	-0.119658	-0.135607	-0.275505	-0.194834	0.449621	-0.361469	-0.251658	0.268392	0.415462	0.135618	0.18308	0.0978843	-0.144124	-0.215149	-0.241837	-0.219539	0.366978	0.426852	0.148572	0.114912	0.238612	0.00692106	0.297007	0.288759	-0.397262	-0.219223	-0.511412	-0.520739	-0.474892	-0.52373	-0.459268	-0.480759	-0.531964	0.320875	0.0333798	0.282844	0.392334	0.52945	0.359473	0.464105	0.38828	0.384543	0.367121	0.411435	0.362155	0.383333	-0.319558	-0.213675	0.170768	0.0989935	0.239944	0.302424	0.285973	0.589679	0.276747	0.216805	0.350898	0.377415	0.253467	0.2993	0.325413	0.366955	0.303544	0.288602	0.360653	0.405242	0.363035	0.0239914	-0.165732	0.192967	0.345714	0.21894	0.354197	0.315006	0.285055	0.285024	0.271153	0.0684304	0.275492	-0.0837755	0.0434514	0.367208	0.0294413	-0.165134	-0.274953	0.220857	0.195578	0.399706	0.390203	0.396709	0.404915	0.418824	-0.0251793	-0.23613	0.493793	0.296902	0.14612	0.28237	0.307638	0.446407	0.187761	0.398062	-0.291238	-0.051215	-0.255695	-0.157548	0.033137	0.0530307	0.049658	0.118081	0.0648553	0.327	0.016139	0.239061	0.305178	0.430293	0.252447	0.297814	-0.00276058	0.0928125	-0.470522	-0.143402	0.330123	0.448912	0.49077	0.271013	0.199711	0.577112	0.489586	0.29038	0.424213	0.45925	0.420355	0.135717	-0.427852	0.158277	-0.306764	-0.242742	-0.0519058	0.410697	0.426952	0.379174	0.239508	0.221136	0.132105	0.220438	0.253167	0.10888	0.169073	0.198324	0.100245	0.119844	0.0682396	0.163714	-0.0516209	-0.233865	-0.338601	0.402983	0.28766	0.246773	0.377261	0.256524	-0.291815	-0.0126075	0.183992	0.0629221	0.273901	0.609222	0.17094	0.118358	-0.134554	-0.328966	-0.265706	-0.00500606	-0.00165846	0.0167443	-0.134326	-0.0871246	-0.0893727	0.0551911	-0.189199	-0.160649	0.271793	-0.547309	-0.471859	0.017015	0.381817	-0.00311291	0.259214	0.156595	0.237693	0.376552	-0.230607	0.253601	0.113297	0.232851	0.385894	0.000959714	0.225725	0.239556	0.346497	0.279735	0.374548	0.481017	0.288591	0.551366	0.455471	0.395933	0.249849	0.198666	-0.00993311	0.251945	0.364985	-0.544447	-0.162013	-0.0333959	-0.0277582	-0.0808833	0.0178045	0.225095	-0.327716	0.0470743	0.246828	0.0447529	0.415021	0.108112	0.310932	0.317267	0.258745	0.1935	-0.112219	0.0414537	0.234508	0.118885	0.0823748	-0.106313	-0.0739039	0.0649347	-0.322847	-0.420801	0.0426564	0.307995	0.143756	0.332128	-0.384451	-0.0676595	0.217409	0.0220784	0.24633	0.483217	0.149485	-0.259705	-0.241777	0.221948	0.19026	-0.0162068	0.0928476	0.315055	0.483301	0.468852	0.451875	0.451722	0.441371	0.5091	0.302754	0.327305	-0.35857	-0.135693	-0.218499	-0.205452	-0.017563	-0.187589	-0.171247	0.317072	0.224359	0.332786	0.414483	-0.302833	0.440173	0.375772	0.419474	0.282621	-0.131927	-0.0364111	-0.433772	-0.485108	0.464015	-0.0735256	0.303569	-0.270162	-0.277495	0.460077	0.439385	0.404375	0.491354	0.334822	0.476133	0.140948	0.373035	0.0426075	-0.24955	-0.311483	-0.461896	-0.347383	0.320531	0.0950707	-0.194776	-0.212335	-0.201076	-0.0462728	0.338179	0.465382	0.049894	0.00778486	0.131211	0.0236791	0.418778	0.415674	-0.545575	0.00405315	-0.192139	-0.0909268	0.0287848	0.354714	-0.531514	0.471867	0.36604	0.240883	0.397943	0.287825	0.0652467	0.20185	0.229008	-0.528487	0.491767	0.452842	0.242201	0.180985	0.327121	-0.43266	0.408941	-0.0391744	0.0915729	0.0344717	0.019014	0.461679	-0.0853181	-0.0647499	0.0143344	-0.0333153	-0.111828	0.444575	0.468231	-0.0298035	0.267758	0.110409	0.05932	-0.200626	0.0716333	-0.0537148	-0.274049	-0.187693	0.0194181	-0.283813	-0.299982	-0.405022	-0.262048	0.559313	0.562761	0.409327	0.181908	0.38932	0.270149	0.375219	0.213201	0.193534	0.18371	0.283698	0.0919025	-0.162066	-0.143886	0.043886	-0.200285	-0.222853	-0.157552	0.00127753	-0.0557801	0.295349	0.114269	0.350279	0.34221	0.283814	0.316532	0.147542	-0.0896974	0.503917	0.337766	0.354024	0.351817	0.39551	0.287615	0.106891	0.222239	0.225996	0.368377	0.0891746	0.225591	0.341014	0.264458	0.339123	0.165014	0.317809	0.341766	0.201162	0.144181	0.259513	-0.350818	0.132822	0.355	0.425257	0.42147	0.200909	0.484404	0.55935	0.137955	0.343825	0.211244	0.0662223	0.249082	0.234254	0.440576	0.118004	-0.298902	-0.100602	0.246236	0.260447	0.165569	0.493793	0.396217	0.367239	0.0482274	0.0824568	0.152197	0.301436	1	0.228855	0.0170058	0.223209	0.406173	0.554149	0.399118	0.000644742	0.157897	0.370547	0.244927	0.270929	-0.0945707	0.183504	0.237121	-0.00814938	0.0967768	0.00970647	0.352928	0.408965	0.417685	0.288826	-0.0594077	0.0783051	0.111268	0.16968	0.270054	0.129875	0.196985	0.185866	0.445918	-0.333516	-0.336949	0.196085	0.502149	0.534896	0.533792	0.368768	0.368567	0.257689	-0.052587	0.420531	-0.00324016	0.0822945	0.438883	0.221999	0.26043	0.253441	-0.196055	-0.31816	-0.423168	0.165954	-0.0840598	-0.266226	-0.284401	-0.0715697	0.0642476	-0.17844	-0.128295	0.340312	-0.385802	0.0098478	-0.141865	0.0752422	-0.0877052	0.0985971	0.137999	0.102124	0.399747	0.27024	0.232834	0.625639	0.215503	0.408186	0.336746	0.375259	0.416209	0.485468	0.196621	0.370626	0.516703	0.226513	-0.571065	0.0725925	0.208023	0.0634827	-0.00956998	0.32646	0.325686	0.0893045	-0.0460312	-0.00609549	0.0347512	0.279701	0.602239	0.240853	0.0780185	0.136242	0.255103	0.0805138	0.142132	0.11986	0.177514	0.313367	0.0897663	0.318228	-0.275809	0.423955	-0.261677	-0.223281	-0.278402	0.411418	-0.28542	-0.263926	0.280024	-0.264275	-0.190472	-0.332611	-0.215603	0.248016	0.209871	0.234165	-0.371397	0.0667105	-0.525531	-0.282491	-0.204444	-0.317907	0.0503154	0.226652	-0.0164117	-0.0748675	0.458098	0.0236355	0.29547	0.230222	0.10261	0.434536	0.513962	-0.040621	-0.0500548	-0.0685886	0.129186	0.0547399	0.451088	-0.136345	0.103968	0.153914	0.0869391	-0.307409	-0.42459	-0.383635	-0.349874	0.205335	0.385927	-0.108623	-0.288169	-0.395979	-0.435534	0.325392	0.243441	0.215962	0.528227	0.055181	-0.265566	0.236982	0.0916051	-0.327687	-0.479495	0.264389	0.532036	0.21717	0.206412	-0.0753999	-0.0291087	0.0252216	-0.236492	-0.261956	0.291773	-0.201098	0.384371	0.479104	0.010266	0.0442738	0.209639	-0.0505665	0.0251817	0.37206	0.330198	0.4286	0.207757	0.218727	-0.273518	-0.0411861	0.0559801	0.374557	0.283561	0.284867	0.183329	0.158487	0.153758	0.395087	0.305744	0.149254	-0.174237	-0.0621786	0.169728	0.0790316	0.392863	0.35253	0.32958	0.238421	0.174012	0.0577733	-0.0899297	0.26874	0.129121	0.158268	0.261008	0.142825	-0.00122141	-0.0415217	0.347659	0.409621	0.359943	0.284334	0.450596	0.169411	0.194669	-0.332951	0.0621438	-0.301185	-0.527433	0.142375	0.138635	0.532536	0.348454	-0.0779128	0.410852	-0.205521	-0.24158	-0.120914	-0.142098	0.347295	0.0179619	0.141048	0.175318	0.205559	-0.219863	0.132673	-0.0213106	-0.0722764	0.397621	0.299281	0.224379	0.390727	0.401584	0.359957	0.02878	-0.223024	-0.241776	0.0785677	0.499047	0.297428	0.273599	-0.24978	0.16695	0.0285565	0.102729	-0.00889716	0.565133	0.429078	0.131808	0.468434	-0.0665107	-0.22079	-0.141753	-0.323695	-0.411497	-0.180059	-0.22456	-0.226019	-0.201158	-0.150485	-0.0157842	-0.296349	-0.271214	-0.184574	-0.308986	0.194872	0.229843	0.192306	-0.0891082	-0.0544804	-0.0376507	0.0455855	0.565283	0.346417	0.420504	0.430867	-0.203674	-0.0832869	0.00229845	0.0882826	-0.417512	0.203215	-0.500493	-0.544404	-0.381991	-0.195954	-0.40096	-0.326638	-0.157477	0.569442	-0.525199	0.517376	0.50165	0.665765	-0.413437	-0.0529329	-0.54639	-0.600102	-0.563703	-0.54171	-0.212518	0.23046	0.489374	0.157239	0.066722	0.0631329	-0.00472267	-0.0483447	-0.23623	-0.220237	-0.0572708	0.0181475	-0.000120797	-0.206938	-0.149989	-0.1035	0.176202	0.271972	0.0736018	-0.0242536	0.0901311	-0.0400604	-0.17896	0.145086	0.238904	-0.00758105	-0.113692	0.0658435	0.137093	-0.0190754	0.238052	-0.0429494	0.260963	-0.0196238	0.0331289	0.00862733	-0.014273	-0.0557368	-0.044021	0.142709	0.144116	0.0761601	0.207593	-0.24631	-0.291589	-0.183127	-0.253853	-0.107665	-0.214067	-0.16092	-0.0162416	0.0647087	-0.188474	0.0479434	0.338531	0.227285	0.185357	0.21458	0.0696954	0.328317	0.306096	0.271681	0.128217	0.1328	0.0574475	0.429021	0.392077	0.516699	0.125281	0.23677	0.192298	-0.25342	-0.409763	0.247174	0.280808	-0.0344773	0.0250692	0.306787	-0.0146725	-0.0927478	-0.250454	-0.13516	-0.278243	0.0395386	-0.121295	-0.159665	-0.577611	0.223487	0.209328	0.520824	-0.130028	0.416555	0.175049	0.270035	0.438616	-0.525404	0.455188	0.523924	0.497181	0.494563	0.56641	0.558885	0.583141	0.498941	0.48035	0.480851	0.554224	0.491861	0.469743	0.207375	0.0121136	-0.00542218	0.452183	-0.0945703	0.0834494	-0.221285	-0.228504	-0.125525	0.059979	0.265969	-0.166834	-0.167499	0.0542782	0.00647518	0.0684129	0.0209209	0.255803	-0.626711	-0.190159	-0.12075	0.363396	0.18142	0.336685	0.258571	0.391867	0.346091	0.490649	0.416933	0.173654	0.464081	0.481448	0.22848	0.359481	0.328835	0.0768401	0.0161153	0.51876	0.353917	0.168251	0.0465374	0.503185	0.51438	-0.159115	0.613659	0.611338	0.300788	0.587388	0.513736	0.472039	0.413387	0.335173	0.493639	0.367563	-0.30911	-0.380398	-0.446335	-0.416041	-0.0594424	0.475285	0.104509	0.176971	0.289298	-0.335954	-0.0344457	-0.216005	0.434864	0.508784	0.264435	0.158063	-0.020111	0.16887	0.0695613	0.0114285	0.289298	0.400188	0.167541	-0.0579501	0.576326	-0.153684	-0.407405	-0.566571	0.238031	0.286797	-0.269105	-0.327329	-0.269153	-0.339565	0.29893	0.36194	0.511506	-0.103044	0.167583	0.581864	0.0942324	0.256556	-0.170739	0.133977	-0.397607	0.332069	0.359442	0.226235	-0.100495	-0.206147	-0.15094	-0.121341	-0.0420582	-0.479999	0.0907106	0.0606293	-0.148347	-0.313063	0.147444	0.164138	0.361204	-0.143869	-0.483554	0.435771	0.165585	0.316858	-0.163615	-0.276175	-0.126324	-0.274445	-0.391334	-0.293302	0.285229	0.23125	0.104296	0.127627	-0.295451	0.351286	0.186744	0.165392	0.204725	0.119932	0.354504	0.304389	-0.165896	0.0773091	0.448714	0.0633061	-0.131955	-0.0565575	0.219076	0.073442	0.308297	0.313574	-0.102312	0.017758	0.098241	0.49732	0.496581	0.478061	-0.0973976	-0.276487	-0.104143	0.167043	0.282237	-0.140668	0.460068	-0.369136	-0.166197	0.100054	0.330792	0.181689	0.581996	0.615655	0.202637	0.401116	-0.160035	-0.283585	-0.480652	-0.423798	-0.150505	-0.0225727	-0.478098	-0.273807	-0.346122	-0.218454	-0.391856	-0.404536	-0.531823	-0.453941	0.0139494	-0.352869	-0.243935	-0.316022	-0.564085	-0.256243	-0.244472	0.114701	-0.128032	-0.534029	0.536274	0.248335	0.346919	0.394137	0.45852	0.590019	-0.472019	-0.433863	-0.254075	-0.198592	-0.16435	-0.18574	-0.127838	-0.485211	-0.420216	-0.302307	0.319613	0.274346	-0.349769	0.473041	-0.401129	0.160438	-0.296791	-0.149864	0.0721252	-0.108211	-0.304642	-0.313391	-0.395382	-0.485021	0.0298657	0.0700031	-0.256665	0.328085	0.345715	0.258512	0.0160839	0.0950799	0.506854	0.54159	0.41646	0.0155578	-0.0441126	-0.0657397	0.333868	0.0375481	0.116189	-0.130111	-0.156876	-0.323707	-0.0115482	0.155996	-0.196244	-0.2873	-0.348079	0.139723	0.303254	0.300688	0.246198	0.149495	0.134823	0.188949	-0.0201923	0.410277	-0.255236	-0.10051	0.0226698	-0.357506	-0.369658	-0.40863	-0.4432	-0.51951	-0.268482	-0.375954	-0.293073	-0.394784	-0.361478	-0.601726	0.630032	-0.145222	0.371501	0.490589	-0.234739	0.0174969	-0.272123	0.377542	-0.0932763	-0.385382	-0.32291	-0.543346	-0.45337	-0.40749	-0.41618	-0.573162	-0.369871	-0.379445	-0.532671	-0.237267	-0.111544	0.0939781	-0.321038	-0.471599	-0.118358	-0.231735	-0.282217	-0.303362	-0.29873	-0.302278	0.297456	-0.131368	0.217499	0.013098	-0.0484799	-0.284207	-0.130192	0.309499	-0.468274	0.0568235	0.44741	-0.44248	0.25505	0.378196	0.396781	0.201888	0.284451	0.0449922	-0.297644	-0.134589	-0.263849	-0.404026	-0.378754	-0.49568	0.284637	0.327474	0.0715301	0.227098	0.237528	-0.0459472	-0.222995	0.234423	-0.381206	0.00998274	0.151715	0.118271	-0.450864	0.131457	-0.210345	0.150127	0.465073	0.189289	-0.65477	-0.175481	0.314698	0.425021	-0.144195	0.451711	-0.0140977	0.268409	-0.0890407	0.224658	-0.0411677	0.0322966	-0.42826	-0.451927	-0.281846	-0.198858	0.378935	-0.170715	0.00757993	-0.528392	-0.0878179	-0.274746	-0.0209474	-0.355647	-0.183255	-0.519486	0.148345	0.315782	0.569359	0.488469	0.194135	0.312693	-0.467336	-0.444673	-0.490143	-0.552896	-0.182959	-0.401963	-0.226887	-0.11278	0.089857	-0.442007	-0.0748429	0.313876	-0.363318	-0.50385	-0.533647	-0.29916	-0.180238	-0.395803	-0.331054	-0.0692142	-0.21206	-0.408001	-0.0559018	0.0212847	-0.500308	-0.486168	-0.369124	-0.143882	0.0735603	0.54301	-0.544233	-0.512334	0.3181	-0.340825	-0.243093	-0.0932311	0.206931	-0.176431	-0.0338217	-0.0698014	0.152385	-0.329405	-0.0389539	-0.053097	-0.0530579	-0.494677	0.136619	-0.558369	-0.36932	-0.369484	-0.492156	-0.2328	-0.314206	-0.444427	-0.192654	-0.363465	-0.0564216	-0.275274	-0.350706	0.179037	0.431624	0.264876	0.416998	0.259031	0.179012	-0.564964	-0.32214	0.224773	0.311648	0.131774	-0.459075	0.226662	0.370095	0.286635	0.471224	0.330549	0.502034	0.205159	-0.476553	-0.42828	0.243216	0.320365	-0.537451	-0.374333	0.159756	0.185093	0.00583695	-0.524997	-0.371309	0.467187	-0.355637	0.0697365	-0.056147	-0.00395711	-0.618113	0.383532	0.492906	-0.327112	0.555508	0.03695	-0.0420638	-0.22316	-0.0433211	-0.339109	-0.513919	0.188547	-0.406378	-0.420808	-0.545168	-0.505645	-0.280693	0.248436	0.332329	-0.142215	0.112425	-0.160131	0.0770415	0.133205	0.194388	0.268082	-0.0974272	-0.316419	0.380055	0.325468	0.50932	0.353539	0.221545	0.408971	0.30748	0.00949612	0.251809	0.0253882	-0.541098	-0.422909	0.126927	-0.597519	-0.56745	-0.311317	0.192323	-0.417439	0.344267	-0.539268	-0.555942	-0.126826	0.137112	-0.0244693	0.482102	0.487867	-0.364714	-0.501856	0.0371434	0.086039	0.238392	-0.176405	0.16107	0.195703	0.224156	0.105356	0.116561	-0.171988	0.0936662	0.0483121	0.305805	0.23368	0.154925	-0.173286	-0.482727	-0.204829	-0.127959	0.473781	0.116988	0.190691	-0.263746	-0.405268	-0.389653	-0.0391926	0.275826	0.14152	0.351413	0.267295	0.278746	0.0150077	0.373953	0.271512	0.446662	0.336646	-0.353348	-0.208782	-0.510574	-0.352573	-0.424505	-0.226879	-0.406054	-0.293604	-0.0711238	-0.452758	-0.584211	-0.222223	-0.384011	-0.121422	-0.218571	0.254509	-0.306376	-0.257662	-0.0378578	-0.266885	0.279923	0.180925	0.361413	0.357558	0.4316	-0.432315	0.0958799	0.252327	0.321436	0.271874	0.216409	0.307476	0.448326	0.282188	-0.352182	0.397859	0.582224	0.312152	-0.307993	-0.0260766	0.18248	-0.0826245	-0.126619	0.162407	0.0850027	0.393648	0.108408	-0.0302898	0.16564	0.0726455	0.100488	-0.051331	-0.276044	0.155811	0.0203442	0.201087	-0.471712	0.278295	0.33565	-0.507695	-0.266275	-0.0761217	-0.00972241	0.209767	0.254078	0.376274	0.102235	0.20359	0.0209455	0.443121	0.131564	-0.10341	-0.159053	-0.237111	-0.314511	0.21738	0.332787	0.0166583	0.106144	-0.571577	0.323035	-0.545746	-0.0828058	-0.251835	0.0570875	0.170311	-0.187871	0.364801	0.542272	0.266344	0.145556	0.379207	0.356313	0.283972	0.0176517	0.264414	0.0388769	0.148995	0.160134	-0.00692011	0.445373	0.269126	-0.362983	0.0332694	-0.0838844	0.447943	0.377835	0.359047	0.162186	0.173751	0.189587	-0.390035	-0.563206	0.090645	-0.00346205	0.228807	0.167334	-0.152513	-0.283038	-0.344404	-0.283086	0.156623	0.153716	-0.043156	0.0935286	0.521706	-0.406598	-0.485437	-0.344699	-0.191557	0.388998	0.126669	-0.335992	-0.206822	-0.0421683	0.351263	-0.499389	-0.521748	-0.521612	-0.236284	0.497618	-0.561088	-0.542495	-0.439712	0.536422	0.326468	0.337658	0.155189	-0.574555	-0.554103	0.250352	-0.154748	0.0433836	-0.403139	-0.350877	-0.56933	-0.536405	-0.0975088	-0.344376	-0.17796	-0.51334	-0.408561	-0.359061	-0.505338	-0.561046	-0.409602	-0.426751	-0.259822	-0.358073	-0.414028	-0.416399	-0.242193	-0.0753516	-0.314249	-0.096681	-0.564218	-0.179067	-0.217432	-0.205816	-0.402181	-0.417912	-0.504105	-0.572522	0.479318	-0.502735	-0.323178	-0.0829126	-0.387476	-0.436271	-0.414009	-0.162984	-0.400875	0.227988	-0.498109	-0.502767	-0.628628	-0.556907	-0.551142	-0.403424	-0.345786	-0.430749	-0.239684	-0.482637	-0.478918	-0.341003	-0.367707	-0.49079	-0.243193	-0.231879	0.373981	0.0124982	-0.235642	-0.137129	-0.147342	-0.213987	-0.268212	-0.222939	-0.483386	-0.494316	-0.155801	-0.428555	-0.336602	-0.584869	-0.474622	-0.382708	-0.600135	-0.602139	-0.517551	-0.448526	-0.468617	-0.161841	-0.173745	-0.213606	-0.232754	0.283771	-0.486672	-0.443651	-0.263289	0.134337	-0.500762	-0.538526	-0.518612	-0.428544	-0.509552	-0.528642	-0.46763	-0.334722	-0.375594	-0.491821	-0.229996	-0.180834	-0.366497	-0.469135	-0.431496	-0.515256	-0.571657	-0.540757	-0.429484	-0.459427	-0.462159	0.307561	-0.241347	-0.342067	-0.0624068	0.134919	-0.568692	0.345181	0.386609	0.44458	0.432419	0.126489	0.0664106	0.0651839	0.313899	0.248404	0.27958	0.567692	-0.088948	0.379077	0.26365	-0.178585	0.325221	0.230403	-0.21851	-0.147998	0.229504	0.376255	0.481151	0.249222	0.368537	0.364937	-0.319106	0.250106	0.232058	0.506821	0.354885	0.456041	-0.260383	0.0286895	-0.0213133	-0.41174	-0.0296982	0.088649	-0.107932	0.538872	0.388952	0.534376	0.500507	-0.000675993	-0.0630405	-0.15198	-0.10829	0.0830243	0.0825729	0.0622293	-0.462653	-0.368523	0.555924	-0.587227	-0.540605	-0.453314	-0.457742	-0.629189	-0.176292	-0.395216	0.292325	-0.36934	0.420373	0.387047	0.574865	-0.108087	0.332841	0.412242	0.102915	0.478269	0.467882	0.280017	0.11926	0.1025	0.127738	0.444429	0.2865	-0.465187	0.523198	0.402932	0.551834	0.307233	0.465351	0.310645	0.42678	0.148325	0.0766647	-0.0883434	0.368836	0.183892	0.0415721	0.0432766	-0.0954677	-0.222663	0.238733	0.269445	0.535198	0.495275	0.27459	0.158703	0.284478	0.34833	-0.302354	0.0366612	0.116455	0.204837	0.155849	0.451917	0.54066	0.526825	-0.500814	0.304971	-0.084577	-0.2499	-0.0239284	-0.225271	-0.102349	-0.232057	-0.285257	0.102984	0.0872868	0.0611438	-0.563518	-0.585828	0.0645047	0.337466	0.270403	-0.0172119	0.000592381	0.153591	0.445693	-0.0337418	-0.54868	-0.175483	-0.247427	-0.128586	-0.319069	-0.0717534	0.371404	0.154641	0.511274	0.0223833	0.288836	-0.238558	-0.258272	-0.296862	-0.334385	-0.336823	-0.282952	-0.344137	-0.369621	-0.376895	-0.268518	-0.261928	-0.263524	0.147813	-0.125161	-0.185329	0.417998	0.0309958	-0.0526999	0.0628434	0.12297	-0.299045	-0.262916	-0.294466	-0.239914	-0.171035	-0.227331	-0.240358	-0.231163	-0.288927	-0.156639	0.394279	-0.0180166	-0.0560746	-0.193769	-0.204535	0.275221	0.282157	0.161041	-0.0358541	-0.293185	-0.544831	-0.472922	-0.361408	-0.526975	0.34988	-0.361988	-0.35932	0.22991	0.265559	0.533756	0.378341	0.229728	0.301665	0.167966	0.303212	0.445612	0.253517	0.383394	0.138582	0.175263	-0.0522174	0.436134	0.369505	0.406197	-0.194624	0.144238	0.0773216	0.231698	-0.226634	-0.412449	-0.433648	-0.198014	0.20095	0.415123	0.139833	0.224624	0.315028	0.260225	-0.13423	-0.395364	0.433162	0.113156	-0.154428	-0.479139	0.537356	0.273441	-0.288283	-0.280341	-0.527768	-0.338591	-0.354747	-0.560388	-0.631862	-0.0333822	-0.157255	-0.328441	-0.388099	0.111161	-0.612999	-0.370733	-0.521663	-0.459684	0.134759	-0.368124	-0.452739	-0.0930352	-0.420827	-0.615346	-0.542251	-0.54979	-0.428235	-0.569272	-0.498812	-0.337153	-0.373292	-0.562425	-0.175006	-0.200013	0.531643	0.529264	0.530036	0.505469	0.364371	-0.00962148	0.202772	-0.119249	-0.394472	-0.592282	0.0148559	-0.160566	0.232968	0.00921368	-0.129524	0.427398	0.568192	0.422794	0.539496	0.478987	0.332512	0.411598	0.566544	0.482142	-0.053039	-0.164256	-0.187234	-0.494967	-0.597612	-0.405164	-0.504727	-0.407551	-0.577364	-0.552959	-0.43669	0.0275058	0.0702469	-0.0342996	-0.539118	-0.451621	-0.508253	-0.50882	-0.206901	-0.089977	-0.109715	0.202902	-0.133428	-0.351158	0.116803	0.28801	0.230363	0.358053	0.189714	0.161387	-0.0258207	0.204898	-0.0733428	0.249802	-0.0926864	0.0685561	-0.142542	-0.241416	-0.594968	-0.109508	0.634695	-0.0729478	0.18252	0.348125	0.205328	0.131116	-0.12136	-0.404939	0.136565	-0.106691	0.125249	-0.0400901	-0.607215	-0.299844	0.560444	0.368957	0.447742	0.500166	0.587845	-0.269441	-0.328741	-0.153054	-0.264744	0.216965	-0.302333	-0.0968398	0.351167	-0.433219	-0.3556	-0.540694	-0.432422	-0.491092	-0.608508	-0.250385	-0.335052	0.25117	-0.539881	-0.541503	-0.288744	-0.308424	-0.467067	-0.32873	-0.508335	-0.407654	-0.442959	-0.122037	-0.37013	0.0344899	-0.520531	-0.268562	-0.35801	0.188677	0.0762268	0.323333	-0.351662	-0.171311	-0.43739	-0.443172	-0.126525	-0.524647	-0.177858	-0.212	-0.479112	-0.338404	0.224332	0.135155	0.253754	0.34144	-0.0349196	-0.124101	0.0590235	-0.386327	-0.335444	-0.338129	-0.0912832	-0.28983	-0.320738	-0.469289	-0.399797	-0.200488	-0.444073	-0.177105	-0.340069	-0.449758	-0.328767	-0.566386	-0.569636	-0.394187	-0.534274	-0.59511	0.135532	0.182086	-0.362767	-0.51228	-0.481418	-0.569869	-0.420341	-0.451136	-0.519919	-0.366154	-0.533381	-0.453505	-0.525351	-0.479792	-0.0204078	0.41811	-0.297937	-0.154789	-0.394303	0.548189	-0.153881	-0.45312	-0.421467	0.0766567	0.0819246	0.4977	0.171214	-0.0279177	-0.165622	-0.477697	0.186703	-0.00888021	-0.00664666	0.201192	-0.173233	-0.0230098	0.0956869	0.0680424	0.0660067	0.0131075	0.14807	0.206094	-0.196761	-0.0964799	-0.452067	-0.159307	-0.021728	-0.411921	0.324022	-0.113848	-0.0813538	-0.246796	-0.581788	-0.523985	-0.357574	-0.0656492	-0.0449475	0.260562	0.273284	-0.130714	-0.116513	-0.178602	-0.166778	-0.154958	0.0147356	-0.0780735	0.0414748	-0.0400502	-0.446449	-0.643289	-0.537967	0.272544	0.305711	-0.131662	-0.134471	-0.401102	-0.25566	0.142778	-0.0183359	0.395602	0.223124	0.43155	0.287918	0.326197	0.394135	0.169104	0.345166	-0.417413	-0.191638	-0.381334	-0.36144	-0.393433	-0.42697	-0.292792	-0.399011	-0.423697	-0.155751	-0.213218	-0.453013	-0.213577	-0.350658	-0.267809	-0.347592	-0.41396	-0.418406	-0.390673	-0.32641	-0.083805	0.368528	0.184496	0.0988821	0.270658	0.0807566	0.317336	-0.435311	0.501425	0.396638	-0.464517	-0.426365	-0.294534	-0.49824	-0.337216	0.462606	0.33279	0.186931	0.0643941	0.388329	-0.452287	-0.530097	0.00799231	-0.520098	-0.560002	-0.584943	-0.587892	-0.4811	-0.505299	-0.180979	0.287623	0.286824	0.538738	0.085581	-0.0583841	-0.435902	-0.26983	-0.322755	-0.0414215	-0.12305	0.0709672	-0.112031	-0.375675	-0.29205	0.441778	0.12043	-0.591036	-0.491806	0.174743	-0.127045	0.110107	-0.208394	0.330389	-0.439652	-0.266255	-0.373537	0.0672318	0.183981	0.151717	0.0996186	0.499594	0.515261	0.424416	-0.0249186	-0.0884106	0.0750305	-0.00936605	-0.132304	0.390082	0.0406068	-0.0529356	0.0632837	0.0334631	0.1109	0.0691692	-0.142841	-0.322882	-0.496819	-0.327803	0.320542	-0.0275574	0.0796641	0.154221	-0.00983711	0.0973469	0.24276	0.452949	0.425958	0.266283	0.126232	0.113978	-0.0398953	0.400755	0.478605	-0.390642	-0.350165	-0.326256	-0.457944	0.28732	-0.0245465	-0.328634	-0.30351	-0.0497185	0.343843	0.475635	0.328786	0.130004	0.0699932	0.0640713	-0.0341365	-0.222601	-0.55779	-0.299987	0.179798	0.38137	0.29478	0.245049	0.124166	-0.376531	-0.294854	-0.508515	-0.359763	-0.180595	-0.128588	-0.161608	-0.159317	0.554524	0.553065	0.0367748	-0.388215	-0.283896	-0.519326	-0.0492732	-0.200439	-0.339102	-0.497181	-0.339415	-0.475494	-0.458674	0.231073	0.264558	0.171087	0.21323	0.20218	0.0691193	-0.531499	-0.358309	0.0909974	-0.0146009	0.258993	0.132519	-0.449834	-0.164236	0.314279	0.0214697	-0.203293	-0.238569	-0.419352	-0.539	-0.223033	-0.509039	-0.315746	-0.149322	-0.426748	-0.0209045	0.0045995	-0.305538	0.0125138	0.526699	-0.0233626	-0.0203902	0.0722946	-0.121796	-0.0500553	0.323071	0.345446	0.327284	0.195604	-0.219359	0.289103	-0.0596944	-0.0213984	-0.0333686	0.479808	0.379142	0.192749	0.0731015	0.187084	-0.14035	-0.508799	-0.560548	-0.463514	-0.443728	-0.564612	-0.566263	-0.482994	-0.234059	0.0316369	0.139754	-0.513804	-0.564195	-0.457026	-0.516862	-0.592416	-0.150466	0.216044	-0.578592	-0.43969	-0.416192	0.19446	0.0207983	0.174983	0.308925	0.195786	-0.295931	0.350185	0.150812	0.154668	-0.187635	0.315739	-0.492817	-0.06383	-0.415278	-0.504772	-0.320957	-0.311518	0.31562	0.143309	0.0260767	0.215607	0.144006	0.0579059	-0.27096	0.349021	0.145023	0.143607	-0.182573	0.0966855	0.321842	0.231832	0.306733	0.412357	-0.0529155	-0.286946	-0.195866	-0.433249	0.159725	-0.213757	-0.406211	0.149337	-0.171341	-0.080038	-0.475745	-0.366844	0.0176377	-0.246934	-0.198666	-0.279282	0.317546	-0.142362	-0.0100323	0.0390532	0.00990685	-0.0335275	-0.138424	0.172979	0.129244	0.283715	-0.259982	-0.274358	-0.0310031	0.0548897	0.0199043	-0.0491673	-0.125626	-0.17912	-0.00615583	0.0385159	0.312683	-0.116954	-0.142406	0.051009	-0.271239	-0.0915209	-0.000968102	-0.490401	0.313076	-0.0199243	0.181536	0.335431	0.0129137	0.0755058	-0.281067	-0.12304	-0.239635	-0.125122	-0.489503	0.00300202	0.0499453	-0.248176	0.304052	0.29128	0.54364	-0.223767	-0.089142	-0.297175	-0.222691	-0.297468	-0.46374	-0.521838	0.0758372	0.536872	-0.106118	-0.116735	-0.331107	-0.353753	-0.159546	-0.179784	-0.351499	-0.00334254	0.506991	0.31512	-0.217036	-0.253795	-0.245435	-0.272271	-0.138618	0.123307	0.13855	-0.182961	-0.0510554	-0.09668	-0.49422	-0.486104	0.228294	-0.191189	-0.0973069	-0.165518	-0.46196	-0.494633	-0.377141	-0.204908	-0.0308146	0.253619	0.22036	0.130764	0.287311	0.226098	-0.100622	0.0655517	0.196097	-0.49935	-0.524975	-0.111575	-0.36507	0.217135	0.0189278	0.193478	0.517002	0.0848772	0.0409032	0.14833	-0.0110122	-0.0391148	-0.358268	-0.304216	0.232217	0.220833	0.0317986	-0.273373	-0.0177851	-0.305381	-0.0953016	0.417924	0.00423439	0.169274	0.17603	-0.381936	-0.0508806	0.0298844	0.159471	-0.113198	0.315177	0.388613	0.278182	0.259949	0.241417	0.409758	0.29525	0.280061	0.260164	0.169574	0.147793	0.177462	-0.142708	-0.149991	0.349522	0.345107	0.460008	0.227269	0.118056	0.0805374	0.043522	0.355673	0.22023	0.157413	0.14181	0.103696	0.158439	0.0845644	-0.0967239	-0.33637	-0.23688	-0.375341	-0.587028	-0.445317	-0.524815	-0.416008	-0.471582	-0.518079	-0.431886	-0.610767	-0.425995	-0.452737	-0.512465	-0.468316	-0.562366	-0.13315	-0.580629	-0.45443	-0.415032	-0.258178	0.0737632	0.234799	0.0832679	0.286648	0.0331475	-0.336118	0.140257	0.436129	-0.0379173	0.0463652	-0.201214	-0.14754	0.347187	0.134558	-0.481242	-0.265419	0.263182	0.283047	0.0538452	0.298418	-0.155015	-0.137747	-0.296127	-0.179226	0.157954	0.0657269	-0.180108	0.0571317	0.142848	0.0812964	0.00321159	-0.0888967	0.0304631	0.180702	-0.0486315	0.0400566	-0.0325224	-0.00169373	0.00583365	0.0566147	-0.0682461	0.0454067	0.0661188	-0.00835962	0.150427	-0.00545579	-0.0721495	-0.0426392	-0.0919939	0.0678476	0.283733	0.127553	-0.0821689	-0.142529	0.150828	0.128674	0.176612	0.137781	0.0767874	0.287244	0.185113	0.0564633	-0.15746	-0.116747	0.10815	0.134042	0.144253
PSPTO_2944-p-hydroxycinnamoyl CoA hydratase/lyase	-0.320381	-0.365264	-0.14231	-0.0141402	0.0540894	-0.0321821	-0.161259	0.18549	0.219464	-0.0592303	0.2044	0.0132039	0.207905	0.210424	0.277711	0.0677809	0.311698	-0.231596	0.251358	0.0193533	0.0162523	0.16068	0.117565	0.198173	0.32349	-0.115416	0.445878	0.209155	-0.214108	-0.150379	-0.0608036	-0.073604	0.034932	-0.00348575	-0.144013	0.0428701	0.245181	-0.174585	0.234586	0.291179	0.0782433	0.224654	-0.181205	-0.158896	-0.165537	-0.108347	0.00634465	-0.0496204	-0.266384	-0.423639	-0.382299	-0.407214	-0.272753	-0.233997	-0.16542	-0.279698	-0.431769	-0.247918	-0.400986	-0.170871	-0.0992361	-0.326996	-0.357042	0.135171	0.142214	-0.35773	-0.313056	0.00734931	0.0580613	0.189788	-0.345305	0.230747	0.377492	0.134269	-0.25492	-0.286773	-0.305707	-0.160997	-0.255004	-0.0766374	-0.139373	0.0459905	0.0589193	0.0338173	0.0393834	-0.151942	-0.333008	-0.426549	-0.377536	-0.113086	-0.255361	0.0745647	-0.402286	-0.22176	-0.400498	-0.380766	-0.0485544	-0.333952	0.201198	0.205224	-0.344898	0.0157598	-0.36487	-0.442829	0.125844	0.289885	-0.151438	0.1672	0.140313	-0.454606	-0.412533	-0.0449563	-0.143935	0.185871	0.229255	0.0656728	-0.118839	0.155454	-0.0312565	-0.0703265	0.0204806	0.177621	-0.462888	-0.109252	-0.00276752	-0.0869126	-0.119972	-0.0408105	-0.281699	0.261957	0.152602	-0.0233287	0.216039	-0.335035	0.290586	0.33804	0.0468662	-0.0546806	-0.0339009	0.363805	-0.13705	-0.291673	0.194724	-0.449668	-0.419387	-0.318915	-0.363081	0.0534897	-0.112739	-0.0137504	-0.396592	-0.384967	-0.407756	-0.110743	0.366512	-0.170349	-0.049705	-0.0413015	0.147305	0.19683	0.128775	0.231198	-0.0444419	-0.0653435	-0.0273958	-0.0493881	0.132098	-0.035768	0.0592737	-0.489136	0.0217762	0.191228	-0.39043	-0.239072	0.151695	0.0281864	-0.169472	-0.221639	-0.254507	-0.332453	-0.183166	0.0758029	-0.395298	0.145185	0.506616	-0.0786135	-0.217043	-0.0112418	-0.200434	-0.134877	-0.0923322	-0.321575	-0.145484	-0.113688	-0.233154	0.141276	0.281544	0.284849	-0.0974587	0.307116	0.0932633	0.329069	-0.0898981	0.135297	0.19914	0.0868214	0.0723314	0.250579	0.162714	-0.0520769	0.0734314	0.283577	0.215713	-0.128563	0.166339	0.0858941	0.289655	0.325401	0.247792	0.0745636	0.147496	0.113492	-0.0430252	-0.103635	0.0735896	0.0631441	0.0721853	0.0332312	-0.442375	-0.142145	0.03028	-0.0671143	-0.224346	0.121396	0.0433749	-0.081288	0.066528	0.0975702	-0.00755728	-0.0537668	-0.170879	-0.0809031	0.112443	-0.406946	-0.0105759	-0.35289	0.136716	0.152335	-0.132323	0.0416012	0.0825399	0.279223	-0.0536366	0.03302	-0.36746	-0.295125	-0.232075	-0.146876	0.389527	0.318696	-0.32677	-0.388048	-0.0458338	-0.119877	-0.370188	-0.308304	-0.211388	0.0145668	0.0131879	0.200997	0.273595	0.224297	-0.149493	-0.0704859	-0.42904	-0.159798	-0.213618	-0.133748	-0.252947	-0.334779	-0.361093	-0.410117	-0.168944	-0.300408	-0.0680442	-0.114123	-0.0354179	0.241411	0.0909643	0.255621	0.26359	-0.206462	-0.0406841	0.0124886	-0.245575	0.214658	-0.285708	-0.247923	-0.190982	0.132473	0.361306	0.19047	-0.276992	-0.148202	0.0355737	-0.27504	0.197483	0.203609	-0.177122	-0.314844	-0.162163	-0.148166	-0.0362089	0.202805	0.172691	-0.147249	-0.224382	0.0553364	-0.301614	-0.365762	-0.437629	-0.449789	-0.315127	-0.0655346	-0.076225	-0.257566	0.101164	-0.0453957	0.420131	0.264008	0.388612	0.264108	0.327103	0.430718	0.453592	0.361167	-0.232457	-0.0142067	-0.0284418	0.0815244	-0.00413753	0.18104	0.089179	0.112391	-0.381835	-0.0155491	-0.2672	0.028321	-0.340807	-0.36505	-0.16379	-0.0182722	0.0759948	-0.0166362	-0.19547	-0.232842	0.0763683	-0.0954571	-0.244826	-0.313803	-0.010987	0.00936074	-0.0300873	-0.254338	-0.117222	-0.289527	-0.121203	-0.395592	-0.212926	-0.0582407	-0.371554	-0.340524	-0.28427	-0.274185	-0.282914	-0.295329	-0.34374	0.11755	-0.00212165	-0.0534244	-0.216882	-0.0531166	0.0440856	0.464604	0.42066	0.355626	0.435604	0.338022	0.436294	0.395963	-0.115103	-0.0512416	-0.0116467	0.304287	-0.327173	-0.166632	-0.312127	-0.244393	0.294011	0.240132	0.00678911	0.282931	0.0416536	0.381644	0.181098	0.0361386	0.00275869	-0.203381	-0.101984	0.0884012	-0.0786642	0.190211	-0.0436338	0.0474109	-0.386461	-0.37017	-0.407985	-0.420341	-0.295042	0.130829	-0.190422	0.113772	0.261845	0.253635	0.0211797	0.0754592	-0.119826	0.133186	0.0711932	0.331337	0.176663	-0.244302	-0.076187	-0.405939	0.169158	0.00715971	-0.156562	-0.25406	-0.0124352	-0.143959	-0.163424	0.19419	-0.0295186	0.112615	0.0861938	0.14614	-0.0187013	0.318812	-0.206494	-0.353396	-0.387491	-0.244016	-0.163517	0.00961547	0.0341203	-0.216128	0.497948	0.499696	0.489746	0.0799489	-0.260664	-0.0045903	-0.264195	-0.300112	-0.39758	-0.195063	0.00402288	-0.215519	-0.204622	-0.00401477	-0.239043	-0.269432	0.212639	0.315374	0.254814	0.0127197	-0.22933	-0.277382	-0.0121364	0.33315	-0.347544	-0.334743	-0.174561	-0.24998	-0.149513	-0.103741	-0.0737838	-0.113139	-0.0119821	-0.144057	-0.0451642	0.151517	-0.110553	0.185317	-0.158748	-0.0830338	0.165955	0.00925418	0.217653	0.262715	0.203174	0.0220731	-0.0774085	-0.00473546	-0.067822	0.0602634	-0.142856	-0.404036	-0.18487	0.143002	0.167144	0.114689	0.0202786	-0.187678	-0.0991745	-0.273238	-0.370028	0.146023	-0.122124	-0.126091	-0.298978	-0.344969	-0.301768	-0.101565	-0.0767361	-0.283144	-0.290605	-0.116225	-0.241289	-0.188022	-0.0851871	-0.148054	-0.26865	-0.251792	-0.129521	-0.163872	-0.00438643	-0.194057	-0.158224	-0.162473	-0.257538	-0.269345	-0.184783	-0.181405	-0.20366	-0.219709	-0.374784	-0.387873	-0.190829	-0.0956563	-0.091632	-0.188202	-0.120266	-0.253797	-0.305442	-0.25267	-0.39202	-0.227304	-0.291208	-0.322393	-0.334579	-0.0674468	-0.387184	-0.354371	-0.351941	0.0207251	0.128986	0.19152	0.0806956	0.184281	0.0860263	-0.261525	0.247307	0.12942	0.156674	0.0985177	0.313817	-0.0264642	-0.370276	-0.38517	-0.0276475	0.233818	0.0682242	0.030867	0.0490892	0.290721	-0.00882968	-0.173054	0.190794	-0.198053	-0.383912	-0.448311	-0.278913	-0.333608	-0.292812	-0.359167	-0.318644	-0.382999	-0.334312	-0.188748	-0.284425	-0.207765	0.0660213	0.00654629	0.167378	0.0952784	0.187371	0.145375	-0.189099	-0.119007	0.213329	0.0839171	-0.111932	-0.0794584	-0.00404162	-0.0679426	-0.0318595	-0.184683	-0.37489	-0.0265842	0.134035	0.333293	0.324557	-0.0541302	-0.135841	-0.210668	0.190965	-0.0870881	0.197675	-0.045393	0.180635	0.143363	0.0933209	-0.103686	0.181595	0.0143803	0.251424	0.0494446	0.214241	-0.0482013	-0.384984	-0.303046	-0.116828	0.0827278	-0.0125225	0.232122	-0.0941278	-0.355121	0.216307	-0.014313	0.131311	-0.205883	0.219704	0.203315	-0.227607	-0.376094	-0.357282	-0.32842	-0.165866	-0.123059	0.0325961	0.19029	0.153388	-0.196892	0.178797	-0.226082	-0.0137469	0.108808	0.132227	-0.0467378	-0.286597	-0.250689	0.0701567	0.130933	0.518987	0.376753	0.107431	-0.116674	-0.191602	-0.110105	-0.298381	-0.26059	-0.289639	-0.277364	-0.184359	0.00370601	-0.0900224	-0.212464	-0.36369	-0.447222	-0.231393	0.178851	0.230279	-0.452328	-0.333026	-0.364187	-0.338707	-0.340324	-0.235388	-0.417427	0.132952	0.0896919	0.109712	0.173302	0.187631	0.095136	0.206534	-0.168135	0.213138	-0.0592701	-0.221433	-0.0408605	-0.0644384	-0.390411	-0.0179078	-0.381895	-0.417831	-0.366203	-0.321792	0.283045	-0.213128	0.163438	0.266394	0.211583	0.269565	0.256252	-0.0567354	0.0149872	0.23575	-0.0477396	-0.0206285	0.393171	0.145715	0.172591	0.0618088	0.183059	-0.0143118	0.20452	0.377265	0.254132	-0.0159594	-0.00669583	0.302769	0.289778	0.391673	0.285468	0.408222	0.30185	0.0906849	0.354282	0.0803935	0.119043	0.0537249	0.401592	0.292479	0.155484	0.170698	0.229482	0.189562	0.29539	0.221112	-0.0160868	0.309018	0.358213	0.181304	0.223137	0.156501	0.315671	0.324934	0.2312	0.298369	0.139378	-0.127192	-0.249117	0.171495	0.177789	0.260538	0.400088	0.318477	0.206335	0.492591	-0.10451	-0.0448735	-0.153919	-0.142076	-0.312638	-0.46554	0.036161	0.269492	0.35729	0.0736504	0.159339	-0.281833	0.0950622	0.132489	0.0437102	0.278221	-0.126537	-0.111254	0.0665847	0.0907642	-0.220538	0.0577283	0.0114464	0.154324	-0.0577409	-0.116681	-0.328364	0.253353	0.139347	-0.159746	0.0918362	-0.0885254	0.185256	-0.0915085	0.0838464	-0.150071	0.0588177	0.0312689	0.317269	-0.422516	-0.207069	-0.194818	-0.165613	-0.200674	-0.27422	0.075916	-0.379295	-0.316601	-0.0973021	-0.290145	-0.414706	-0.0846911	-0.184957	-0.112173	-0.212257	-0.365696	-0.417603	-0.104617	-0.017212	0.179514	0.104148	-0.0918499	-0.31597	0.1893	-0.33073	-0.356754	-0.258865	-0.270479	-0.336149	-0.147236	0.235837	-0.0662589	0.212901	-0.0159551	-0.0693774	-0.256393	-0.450234	-0.201369	-0.177659	0.0902313	0.324211	0.277766	0.197031	0.397521	0.105755	0.0921175	0.20805	-0.325318	0.0869757	-0.345748	-0.00305326	-0.0904419	-0.0460914	-0.132742	-0.357481	-0.0218638	-0.188367	-0.213615	-0.101216	0.0678823	-0.06923	-0.0969009	0.146745	0.118375	-0.309849	0.256273	-0.323971	0.0748227	0.0789943	0.0552352	0.117531	0.0495536	0.392654	0.154827	0.309178	0.277957	0.230517	-0.269273	0.0454303	0.19176	-0.0132011	0.0199826	0.376887	0.37418	0.290964	-0.319657	0.217839	-0.254213	0.134552	0.06051	-0.0869027	-0.09037	-0.256443	-0.223407	-0.240972	-0.180935	-0.164443	-0.282946	-0.186202	-0.175184	0.182567	0.211784	0.0225566	0.19978	0.0763041	0.0905994	0.129479	0.255171	0.229868	0.312016	0.238963	0.270062	0.251668	-0.174204	-0.228166	-0.268878	-0.408441	-0.356198	-0.387981	-0.0904446	-0.388299	-0.32265	-0.266031	-0.371	-0.452991	-0.151581	0.073469	0.0170397	-0.00326099	0.0419649	0.139302	-0.041127	0.176069	0.0298236	0.284704	0.126194	-0.0840145	-0.158702	-0.161287	-0.206971	-0.249729	-0.187578	-0.33424	-0.260215	-0.236675	-0.244761	-0.331721	-0.240243	-0.12605	0.162551	-0.269421	-0.179949	-0.208899	-0.132045	0.0563535	0.42912	0.440027	0.455251	-0.0273679	0.00436768	0.0600358	0.153387	0.0446919	0.0815945	0.115012	-0.269686	0.146681	0.0152909	-0.392653	-0.0310274	-0.0948984	-0.0729781	-0.151802	-0.202021	-0.342085	0.0309178	0.241224	0.245512	-0.139609	-0.281243	-0.129792	-0.173673	-0.288022	0.0320491	0.125632	-0.0257035	0.208888	-0.105751	-0.228935	0.175072	0.282062	0.120777	-0.213795	-0.0635156	-0.163383	-0.04719	0.0378651	-0.0641185	-0.0738143	-0.032966	0.159204	-0.11311	-0.10336	-0.210664	-0.00952416	-0.168604	-0.269978	-0.208919	-0.214603	-0.0406252	-0.0860922	0.249144	0.197155	0.14287	-0.248088	-0.191936	-0.0146346	0.0485405	0.125266	-0.184988	0.281481	0.0381948	0.000305798	0.00874979	-0.0325204	-0.0182186	0.0287814	0.0662085	0.0231383	-0.0361287	-0.0179367	0.00566994	0.0403336	-0.326375	0.148086	0.306298	0.0994981	0.0797847	0.0010193	-0.0971094	-0.0206685	-0.134727	0.274531	-0.304953	0.409041	0.461472	0.307467	0.222727	-0.249632	-0.189333	-0.125671	0.248834	-0.117965	0.106943	-0.424614	-0.292456	-0.156875	0.212125	-0.185029	-0.122033	-0.390532	-0.332266	0.166369	-0.382116	-0.314506	-0.259366	0.122924	-0.0982404	-0.116217	-0.229034	0.00247393	-0.0156962	-0.136333	-0.300902	-0.0810209	-0.370351	-0.285626	-0.374215	-0.29721	0.366642	0.24449	0.160808	0.288665	0.481764	0.0692754	-0.474699	-0.267509	-0.318004	-0.246657	0.0371888	0.110335	0.0037121	-0.0920874	0.11019	0.00843801	0.202732	0.0259205	0.301906	0.00306517	0.0298111	-0.201162	0.192436	0.108242	-0.0416487	0.193216	-0.129064	-0.130725	-0.275675	-0.308715	-0.344128	-0.276693	-0.24536	-0.0855286	0.390736	0.115359	0.137055	-0.118246	-0.0623355	0.00914346	0.22469	0.175426	0.0427751	0.113773	0.12452	0.226953	-0.0887207	-0.0766627	-0.0576188	-0.17201	-0.269745	-0.223479	-0.231559	0.268722	0.284513	0.182425	0.179827	-0.0496155	0.101696	0.150036	-0.268834	0.0764801	-0.0140045	-0.124785	0.00693811	0.118767	0.284673	0.344598	0.223594	0.192344	0.325402	0.326637	0.420917	0.325117	0.400867	0.225455	0.275641	0.204746	0.248869	0.264522	0.200631	0.17392	0.154008	0.187576	0.125474	0.165962	0.285584	0.187188	0.278341	0.267035	0.149657	0.340257	0.224233	0.273622	0.243084	0.221777	0.232696	0.265334	0.230564	0.261691	0.264804	0.254068	0.308879	0.324327	-0.0382809	0.155626	0.187384	0.149137	-0.40489	-0.464818	-0.202408	-0.403248	-0.228636	-0.353526	-0.00193222	-0.375882	-0.417631	-0.250108	-0.352764	-0.222004	-0.217083	-0.265823	-0.202993	-0.324928	-0.331969	-0.312776	-0.42383	-0.211866	-0.412512	-0.119687	-0.367037	-0.424896	-0.274551	-0.343674	-0.2397	-0.118372	0.0307332	-0.114718	0.172914	-0.265634	-0.0959789	-0.257332	-0.36295	-0.266241	0.0234966	-0.104571	-0.16827	0.170484	0.0416559	-0.220658	-0.397946	-0.321045	-0.229023	0.0273555	-0.187145	0.0902225	0.00782402	0.0457444	-0.303373	-0.344091	0.100351	-0.415972	-0.41978	-0.333518	-0.357204	-0.253894	-0.306167	-0.401976	-0.11171	-0.170309	-0.192896	-0.36803	0.0812914	0.179892	-0.0181087	0.030308	-0.0332686	-0.179194	-0.298015	0.102256	0.114515	0.108795	-0.108294	0.111227	0.0351325	0.0693025	0.0139593	0.0877639	0.134969	0.0699453	-0.205053	-0.123921	-0.0937551	0.310241	-0.211463	-0.0550083	0.0665025	0.112098	0.324399	-0.289395	-0.32502	0.0695601	-0.173215	-0.051685	0.183481	-0.197079	0.236392	-0.111303	-0.364777	-0.124903	-0.36343	-0.176473	0.202208	-0.422372	-0.160996	-0.18467	-0.0715315	-0.226749	0.0127315	-0.309779	-0.197707	-0.105079	-0.348423	-0.427527	-0.0761463	-0.0147468	-0.143906	-0.152473	-0.115007	-0.17061	-0.258853	-0.334673	-0.272805	-0.181926	-0.339609	-0.458837	-0.36082	-0.372101	-0.152493	-0.162671	-0.163301	-0.153526	-0.0305099	-0.250974	-0.166555	-0.0861466	-0.0227421	-0.225186	-0.303295	-0.310763	-0.237239	0.107003	-0.00116187	0.447377	0.115976	-0.176297	0.201092	-0.0480255	-0.14253	-0.0539542	-0.0186822	-0.0428672	0.0226767	-0.0765222	0.115328	0.00300419	0.147023	0.159495	-0.350253	0.00632029	0.260677	-0.156755	0.0743628	-0.183779	0.202147	-0.0165127	-0.128229	0.0168474	0.135916	0.183019	0.238539	-0.00799329	0.232816	0.148424	-0.0857026	0.0251442	0.24838	0.168317	-0.297612	0.0625865	0.128157	0.130643	-0.0428782	0.100639	-0.0685681	-0.271403	-0.161657	0.145769	0.165397	0.253666	0.204508	-0.128283	0.239777	-0.259435	0.1046	0.0512993	0.031255	0.232344	-0.0408501	0.13536	-0.144567	-0.243101	0.250537	0.150391	-0.128229	-0.283192	-0.349772	0.0485791	0.305229	0.00273422	0.307244	0.20843	0.188632	0.0127025	0.0848461	0.138661	0.122995	0.117799	0.349501	0.153664	-0.0303943	0.0941241	-0.100172	0.04927	0.0156318	-0.184895	-0.0143551	0.278036	-0.00331541	0.00466938	0.359346	-0.0752067	-0.202844	-0.204335	0.0414345	0.23973	-0.36264	-0.202669	-0.171142	-0.0103088	-0.113311	0.128633	-0.259703	-0.248104	-0.0903578	-0.233879	-0.182346	-0.238312	-0.182749	-0.0465791	-0.106116	-0.456466	-0.288261	-0.201801	-0.209246	0.0349714	-0.375242	-0.242607	-0.277717	0.0173753	0.226654	-0.24183	-0.263729	-0.109915	-0.306535	-0.455958	-0.261532	-0.310296	-0.235003	-0.287421	-0.122273	-0.0491279	0.293494	0.244937	-0.267797	-0.197609	-0.1359	0.299422	0.214415	-0.119729	-0.212733	-0.120398	-0.00511613	0.0140322	-0.243528	-0.365559	-0.268267	-0.0630698	-0.378978	0.0881669	0.157917	-0.317456	-0.0381128	0.122782	0.187138	-0.0565704	-0.257463	-0.278897	-0.353176	-0.195888	-0.41294	-0.158701	-0.0902835	-0.0567431	-0.0769208	-0.118037	-0.0399315	0.0257584	0.161447	-0.153242	-0.0754965	-0.0876219	0.186467	0.108265	0.0839362	-0.209917	-0.406179	-0.0334054	-0.240028	0.145835	-0.0839242	0.105145	-0.411367	-0.28911	-0.277046	-0.270435	0.235515	-0.110703	-0.00399251	-0.323778	0.354969	0.0471051	-0.0984891	-0.19479	0.131532	0.116285	0.108803	-0.0768196	-0.0361912	0.0577986	0.20876	0.242435	0.276277	0.115953	-0.125167	0.138099	0.262169	-0.0531986	0.222107	0.219923	-0.359352	-0.348908	-0.0939437	0.120604	0.206165	-0.0949057	-0.287195	-0.303087	-0.298324	0.284815	-0.177395	0.0565147	0.279259	-0.331787	-0.0925476	-0.229116	-0.245387	-0.0730349	-0.0232112	0.206657	0.0713883	-0.156562	0.230807	-0.438221	-0.285092	-0.255109	-0.344607	-0.376231	-0.468845	-0.24455	-0.156463	-0.284665	-0.299845	-0.284192	-0.330741	0.220473	0.168894	-0.27667	-0.315117	-0.163197	-0.0561915	0.0732635	-0.206751	-0.355129	0.27758	0.255467	0.284517	0.211141	0.0545516	-0.250283	0.149559	0.211119	-0.000817443	0.317819	0.236134	0.0458882	0.210323	0.131764	0.202152	0.144154	0.143084	0.225986	0.334884	0.235295	0.0634266	0.0491439	0.191389	-0.0470996	-0.0466048	0.394761	0.436821	0.0931186	-0.113149	0.0692736	0.0269967	-0.192158	0.153801	0.118818	0.246755	0.362937	0.357662	0.30708	-0.155697	-0.178678	0.325534	0.130664	0.21475	0.321987	0.0358706	-0.282863	0.085178	0.159378	-0.0613912	0.18737	0.128753	-0.0637738	-0.344354	-0.0876655	0.227548	0.157202	0.304368	0.183508	0.264386	0.00685322	0.282197	0.0886292	0.277885	-0.126889	-0.457927	0.164327	0.169005	0.112676	0.0893565	0.212287	0.13013	0.0646632	0.0579212	0.363919	0.302952	0.293501	0.28206	0.0602773	0.141008	0.151988	0.196073	0.162788	0.263805	0.245118	0.219997	0.253885	0.146418	-0.212122	0.069193	0.363933	0.376476	0.206548	0.291484	0.270647	0.231854	0.237396	0.158299	0.129752	0.207116	0.105225	0.0462312	-0.0406286	0.298856	0.110255	-0.162699	0.239769	0.0300399	0.191674	0.0568223	0.0258779	0.0666501	-0.0539884	0.182543	0.0896373	0.127251	0.159385	0.186054	0.222433	0.216346	0.223286	0.131479	0.241058	0.128635	0.141151	0.14057	0.228175	0.248823	0.0190922	-0.249525	0.159182	0.0821208	-0.132422	-0.0384724	-0.0864132	-0.182398	-0.183377	-0.133936	-0.0505134	-0.0408268	-0.132418	-0.354116	-0.403163	-0.0792968	0.101583	-0.0966941	0.213535	0.0594202	0.15394	-0.217156	0.314719	-0.1088	-0.317245	-0.181542	0.0272364	0.052919	-0.351646	0.0681822	0.0396995	0.104935	0.14782	-0.389839	0.0886377	-0.0597494	0.168552	0.21322	-0.356968	-0.428905	-0.269902	-0.289389	-0.136193	0.272437	0.0483544	-0.195837	-0.451128	-0.195155	-0.353055	-0.143551	-0.105724	-0.0932947	0.210534	-0.0683136	0.0125068	-0.233389	-0.123161	-0.0614934	-0.419778	-0.17226	0.276553	0.353976	0.230004	0.289032	0.255877	-0.0752329	-0.0122911	0.0647219	-0.0158552	-0.0649644	0.243975	-0.16183	-0.157869	0.316656	0.289658	0.0802471	0.0917482	0.234147	0.0504355	0.0176845	0.115998	0.0623289	0.187861	-0.484193	-0.171924	-0.307773	-0.10102	0.182462	0.145629	0.241798	-0.048029	0.251158	0.24486	-0.308195	-0.251314	-0.317584	-0.261811	0.108249	0.166278	-0.0154864	0.134367	-0.0353863	0.0516948	0.00439178	0.314788	0.213869	0.0605627	0.31102	0.129391	-0.0458322	-0.17406	0.267792	0.31648	0.296135	0.22382	-0.0766969	0.232889	-0.0599583	-0.107509	-0.174785	-0.161705	-0.199131	0.0142791	-0.131683	-0.0645892	-0.0181605	-0.00996902	-0.159412	-0.0583421	-0.0217969	-0.124665	-0.178652	-0.180621	-0.160606	-0.153122	-0.279526	-0.115989	-0.122228	-0.177616	-0.139453	-0.107141	-0.186421	-0.23487	-0.199178	-0.135773	0.214307	-0.119422	-0.369278	-0.0262667	0.171394	-0.231151	-0.132098	0.364531	0.124961	0.376743	0.459547	-0.0803844	-0.0855147	-0.182312	0.0414697	0.246726	0.116015	-0.0336658	-0.101674	-0.114136	-0.138232	-0.256224	-0.223846	-0.253689	-0.34324	-0.013963	0.184922	0.037004	0.264053	-0.0227784	-0.211463	0.12338	-0.0697102	0.063248	0.00615402	-0.157862	-0.199898	-0.078359	-0.237693	-0.232488	-0.373128	-0.178705	-0.0684514	-0.193588	-0.23897	-0.17685	-0.0856137	-0.190415	-0.0828739	-0.0958849	0.0469318	0.153448	0.0484854	0.0525172	0.15378	0.044086	0.0972931	0.110364	-0.0194575	0.0683458	0.185865	0.154671	-0.166024	0.287628	0.0713853	0.250788	0.140303	0.196686	0.0743184	0.276484	0.277114	0.211876	0.109212	-0.0263489	-0.365428	0.222779	0.0960253	0.0618557	0.229636	0.08397	-0.235263	-0.325529	0.0665292	-0.245533	0.370919	0.209658	0.186705	-0.290172	-0.0933183	-0.375632	-0.165049	0.00827937	-0.388358	-0.289513	-0.252715	-0.0230691	0.0428705	-0.340744	0.0642566	-0.0686182	0.0989222	0.295207	-0.163777	0.101376	-0.347103	-0.395754	-0.283002	-0.123756	0.168891	0.202031	0.336609	0.143463	0.15483	0.344581	-0.188513	-0.257011	0.152397	-0.0370854	0.0179139	0.139647	0.0691974	-0.0615336	0.271276	0.311226	0.1692	0.24576	0.0798739	0.182513	0.288236	-0.207826	0.414761	-0.0483018	-0.0545663	0.351966	-0.320171	-0.264531	0.16338	0.181189	0.139747	-0.0417535	0.054312	0.120143	-0.0218291	0.16589	-0.162485	-0.298976	0.119901	0.0741624	0.00284864	0.303716	0.259923	0.241903	0.268734	0.186573	0.250551	0.191758	0.0944663	0.289572	-0.0478733	0.0164048	-0.0693092	-0.240211	-0.340309	-0.104867	-0.20367	0.33969	-0.172212	-0.218112	0.255529	0.17066	0.0995896	0.230452	0.112997	-0.126236	-0.113588	0.102013	-0.286628	0.0377366	0.0475508	0.032738	0.0387874	-0.0279068	-0.148878	0.0677395	0.108895	-0.290082	-0.328549	-0.251656	-0.188803	-0.220844	-0.238573	-0.203369	-0.130434	-0.233153	0.252671	0.143608	0.0083369	0.156504	0.386622	0.347196	0.428898	0.38236	0.291266	0.383959	0.336327	0.29995	0.248554	-0.394583	-0.00710665	-0.0853933	-0.0169576	-0.00687414	0.188956	0.124686	0.2873	0.222161	0.145206	0.296066	0.0937375	0.159522	0.198585	0.121717	0.227642	0.191838	0.158266	0.233582	0.144926	0.19501	-0.0199788	-0.156352	0.022173	0.26472	-0.128285	0.189838	0.279446	0.219932	0.337723	0.190958	0.00144269	0.207941	-0.204647	0.258508	0.22681	0.121753	-0.233037	-0.193301	0.0941981	0.153269	0.205692	0.150075	0.421906	0.205519	0.359602	-0.0115466	-0.0661832	0.37088	0.125372	0.209343	0.186624	0.338747	0.31851	0.216771	0.321241	-0.219303	-0.235161	-0.174505	0.0921082	0.131897	0.18573	0.068607	0.025427	-0.104151	-0.0827233	0.0183853	0.04493	-0.0423173	0.12524	0.408322	0.386912	0.257874	-0.000546988	-0.292523	0.0553779	0.221345	0.223054	0.230732	0.225207	-0.0966434	0.473354	0.314953	0.0806349	0.408922	0.238813	0.298126	0.105553	-0.164111	0.0070242	-0.37785	-0.153735	-0.0516954	0.194412	0.25703	0.100921	0.20375	0.0400525	0.14739	0.16259	-0.026154	0.304606	0.204189	0.0422178	0.167189	0.0692867	0.130742	0.115486	-0.118214	-0.0840979	-0.0289301	0.294799	0.113665	0.153418	0.186136	0.0444221	-0.135684	-0.0384027	0.151552	0.18778	0.150671	0.324924	0.255	-0.0677828	-0.102306	-0.105448	-0.144789	-0.153139	0.0481472	-0.104195	-0.124579	-0.12597	-0.0212535	0.0506826	-0.125284	-0.0695016	0.0654606	-0.198871	-0.191498	0.0141624	0.140081	0.0870259	0.0516539	0.160852	0.00804574	0.181813	-0.253746	0.102266	-0.0410259	0.27434	0.15602	0.125016	0.00755752	0.189449	0.0763312	-0.0723803	0.259132	0.483466	0.00956879	0.481617	0.425575	0.294343	0.0380437	0.172393	-0.241947	0.0950265	0.124826	-0.280902	-0.140531	-0.010403	-0.103949	0.0356867	0.0168738	0.0741932	-0.150926	-0.0890545	-0.0088713	-0.0756392	0.131253	0.203397	0.258434	0.0964512	0.0217025	0.0177011	-0.0425965	0.211186	0.344188	-0.0339232	0.172628	0.165512	0.153366	0.291465	-0.00386098	-0.39324	0.0683072	0.0877503	0.188491	0.295511	-0.304928	-0.122049	0.197845	0.144768	0.19003	0.341586	-0.025784	-0.00543842	0.115657	0.252407	0.421912	0.00212115	0.142478	0.281956	0.170137	0.163029	0.278759	0.197074	0.266974	0.309674	0.103062	0.270025	-0.176801	-0.120001	-0.0461232	-0.0992202	-0.126704	0.0555228	-0.348936	0.231639	0.316559	0.119269	0.316869	-0.399959	0.356302	0.180456	0.330341	-0.0415898	-0.2417	0.01535	-0.285975	-0.204567	0.249756	-0.183328	-0.0513126	-0.0715974	-0.15052	0.232353	0.215148	0.20777	0.235703	0.10177	0.0760518	0.145544	0.312771	0.0732911	-0.154328	0.0372452	-0.281052	-0.327488	0.0817363	-0.11461	-0.0492658	-0.227975	-0.0850937	-0.0926897	0.251416	0.172812	0.212854	0.144947	0.223502	0.292022	0.305058	0.308245	-0.142079	0.17648	-0.332931	-0.0794599	-0.00773304	0.125516	-0.442377	0.337975	0.237473	0.299523	0.46942	0.148396	0.15651	0.0954933	0.0921397	-0.282575	0.217863	0.260552	0.136167	0.0798834	0.23342	-0.216662	0.290877	-0.00838032	-0.0812005	0.10196	-0.0537608	0.214368	0.0284701	0.138766	-0.149973	-0.221725	-0.183085	0.321877	0.259028	0.200787	0.0225461	-0.114288	0.149881	0.135083	0.028676	-0.329222	-0.371421	-0.295196	-0.0777253	-0.106044	-0.167703	-0.342043	-0.196362	0.506184	0.28272	0.283867	0.392054	0.266259	0.270042	0.236149	0.118763	0.132298	0.0872936	0.0556512	0.129662	0.00273391	0.0737564	-0.0916348	0.119924	0.0238798	0.140251	0.0648133	0.211003	-0.00158772	0.223187	0.309719	0.159943	0.109813	0.108751	0.213349	-0.0344927	0.328324	0.0894738	0.161577	0.170008	0.181393	0.223016	0.283258	0.0072353	0.120222	0.0284858	0.144677	0.133026	0.189007	-0.0378888	0.161712	0.159969	0.0581388	0.09614	0.169106	0.0776582	0.335746	-0.0988119	0.0236514	0.12058	0.429449	0.218327	0.124319	0.142172	0.456377	-0.0761597	0.0124233	0.272745	0.0521664	0.176455	-0.0214747	0.218273	0.0871997	-0.372095	-0.0462927	0.350841	0.363866	-0.0882281	0.23564	0.272366	0.316744	-0.0761023	-0.159478	0.110505	0.234284	0.228855	1	-0.136758	0.113183	0.272084	0.369627	0.121489	0.115106	0.188479	-0.00497045	0.175884	0.131221	0.063419	0.0506403	-0.0916505	-0.211019	0.152667	-0.151897	0.32912	0.0709682	0.250373	0.208852	-0.126418	0.0166707	0.243436	0.244093	0.210116	0.00592051	0.0987961	0.143741	0.0760602	-0.308012	-0.0791912	0.154732	0.344932	0.360912	0.343334	0.23396	0.262731	0.153016	-0.135423	0.22564	0.0939596	-0.0447405	0.331848	0.29515	0.154071	-0.110192	-0.358097	-0.183246	-0.106951	0.140175	-0.025615	0.00552288	-0.38464	-0.0134117	-0.0634622	-0.100713	-0.108593	0.28161	-0.153085	0.00768388	-0.0191016	0.259758	-0.219801	0.0612244	0.135243	0.00843265	0.166033	0.150135	0.190991	0.393568	0.228895	0.26479	0.201409	0.213449	0.348455	0.413973	0.247918	0.204693	0.163204	0.117045	-0.287197	0.161299	-0.0531148	0.00558924	0.301742	0.194675	0.128611	0.0770461	-0.00638759	0.165208	-0.0797453	0.358587	0.271685	0.0636543	0.177406	0.175904	0.242063	0.298058	0.347261	-0.0510639	0.140106	0.321533	0.00949611	0.145561	-0.199935	0.306479	0.0149717	0.00973941	-0.142243	0.0781557	-0.354862	-0.256402	0.0975491	-0.423188	0.0651704	-0.310719	-0.269666	0.128763	0.181912	0.15893	-0.408599	-0.0213758	-0.422749	-0.111785	0.00916747	-0.200014	0.0994204	0.295035	0.172556	0.202343	0.211502	0.000534978	0.383984	0.419577	0.302179	0.359734	0.320232	0.208324	-0.0635541	0.0610955	-0.0714295	-0.00969672	0.306995	-0.107025	0.119646	0.065683	0.254859	-0.192942	-0.316733	-0.37283	-0.142262	0.0478928	0.159991	0.0864638	-0.180217	-0.186657	-0.114833	0.290728	0.199822	0.216431	0.358935	-0.0189478	-0.133316	0.0436783	0.00949991	-0.134611	-0.337863	0.148575	0.371972	-0.0387237	0.0584665	-0.299697	0.122904	-0.0117912	-0.08559	-0.186645	0.127597	-0.364523	0.356113	0.494442	-0.198323	-0.123449	0.14707	-0.309211	0.0799492	0.562361	0.105456	0.192804	0.114526	0.0749955	-0.183982	-0.00942385	0.162815	0.139647	0.324526	0.00751766	0.0137061	0.0922044	0.256497	0.0776161	0.253969	0.0786664	0.0460105	-0.0356509	-0.0879667	0.0556119	0.106326	0.0344779	-0.02216	0.077511	-0.0243634	0.152743	0.00822967	0.178843	0.0953667	0.185196	0.119216	0.223335	0.157442	-0.0498682	0.130901	0.226412	0.134257	0.166714	0.248407	0.00754438	0.155641	-0.234896	-0.287705	-0.274506	-0.165392	0.137164	0.102274	0.367617	0.179584	0.21322	0.250598	0.0427817	-0.0167741	0.143935	0.115074	0.21874	0.11777	-0.00335337	0.0103938	0.133639	-0.251487	0.0337135	-0.184744	-0.148641	0.113637	0.0737053	0.0891038	0.212586	0.172898	0.199584	0.0441432	0.00139016	-0.0486081	0.216974	0.299751	0.146904	0.246705	-0.0346476	-0.0699134	0.150245	0.0689163	-0.134196	0.267475	0.231066	0.23885	0.189905	-0.00732358	-0.0968362	0.020054	-0.13979	-0.316235	-0.316728	-0.391122	-0.192113	-0.18508	-0.0149178	0.0223728	-0.225857	-0.25299	0.076705	-0.171966	-0.00792522	0.212106	0.227585	-0.0833927	-0.183458	-0.126096	0.0371708	0.391818	0.0865688	0.0248348	0.568867	-0.313386	0.101503	0.0459901	-0.0379042	-0.260118	0.0931166	-0.271807	-0.195928	-0.41632	-0.329597	-0.438251	-0.359442	0.199725	0.245387	-0.444734	0.365394	0.443142	0.328842	-0.0956996	0.0586696	-0.338499	-0.368189	-0.205012	-0.28696	-0.0781786	-0.0136202	0.387551	-0.0678357	0.153462	0.260187	0.170359	0.204593	0.0957626	0.097988	0.070001	0.107397	0.108308	-0.00175296	0.150223	-0.158615	0.151127	0.185755	0.242292	0.236876	0.196942	0.145567	-0.255946	0.191032	0.195675	0.031417	-0.0251087	-0.0721045	0.258908	-0.0699591	0.107081	0.184222	-0.0150252	-0.0570285	-0.0941742	0.0401281	-0.0967803	-0.126217	-0.142141	0.284073	0.0233065	0.0708952	0.103009	-0.222063	-0.199632	-0.097248	0.104329	0.0267749	-0.143029	0.00790398	0.0563509	0.0492733	-0.349891	-0.0833276	0.327577	0.23564	0.0386302	0.0731708	0.249876	0.0440693	-0.0856651	0.112785	-0.0376779	0.150907	-0.0611354	0.249511	0.271927	0.204669	0.328699	-0.0256631	0.188644	-0.130603	-0.376546	0.337971	0.176973	0.115067	0.0983617	0.222194	0.127363	-0.0680258	-0.29875	-0.0728334	-0.191129	-0.114756	-0.154235	0.0722042	-0.336521	0.118268	0.277479	0.189639	-0.192223	0.200776	0.172324	0.310216	0.233757	-0.381659	0.377975	0.46282	0.469634	0.371996	0.325747	0.396503	0.43	0.468092	0.430995	0.406369	0.34886	0.379971	0.409545	0.127107	0.0789271	0.0191621	0.152028	0.0508383	0.0656722	-0.347789	0.0936648	-0.0254074	-0.136716	0.154928	0.0554343	-0.0617147	0.0920427	0.242039	-0.0997242	-0.0310611	-0.0847044	-0.350702	-0.293306	-0.0195241	0.13382	0.00972876	0.106722	0.286443	0.217909	0.194098	0.126992	0.344434	0.0960079	0.173001	0.283573	0.0945992	0.114771	-0.0257369	-0.0375171	0.150329	0.204498	0.452595	-0.000345349	0.168602	0.336864	0.403139	-0.10006	0.406907	0.334234	0.137359	0.336487	0.271553	0.20708	0.292306	0.389756	0.454513	0.180944	-0.112338	-0.28403	-0.197165	-0.209542	-0.220191	0.180344	0.191955	0.189584	0.142553	-0.137204	0.0849779	-0.201884	0.36435	0.127518	0.0796573	0.142546	0.118293	0.366913	0.163274	0.0987103	0.168945	0.207499	0.261792	-0.317467	0.40502	-0.369676	-0.262368	-0.415181	0.267027	0.0687997	-0.157165	-0.173479	-0.099168	-0.138309	0.150728	0.213858	0.30099	-0.0391963	-0.0686622	0.410444	-0.0484404	0.112639	0.0840502	-0.021548	-0.101538	0.0836507	0.104633	0.051821	-0.206017	-0.150789	-0.0869336	-0.224584	-0.250013	-0.37508	-0.121024	0.0418944	-0.262448	0.0105821	-0.0890435	0.0206151	0.196236	-0.345814	-0.412361	0.219901	0.204731	-0.00668913	-0.0991109	-0.178105	-0.0949974	-0.290086	-0.30207	-0.423196	0.021563	-0.0198956	0.0247029	-0.0917766	-0.258314	-0.12678	0.109708	0.0438871	0.168972	0.0932004	0.150515	0.367847	-0.149028	0.00201135	0.430474	-0.128598	-0.0729079	-0.287898	0.00593714	0.000517485	0.194377	0.286894	-0.131491	0.156686	0.0850934	0.25404	0.247787	0.186299	-0.0910238	-0.373193	-0.0345372	0.0362827	0.243426	-0.143627	0.257953	0.0100781	0.0676971	0.114367	0.0864404	0.0368967	0.45713	0.411037	0.227051	0.149776	-0.16461	-0.0741797	-0.359711	-0.248966	-0.23834	-0.201456	-0.260129	-0.32268	-0.0511838	-0.0279075	-0.241333	-0.092668	-0.346608	-0.18759	-0.229309	-0.10354	-0.270709	-0.209071	-0.289481	-0.0462887	-0.177774	0.0159401	-0.00733393	-0.430369	0.464326	0.239679	0.273559	0.270484	0.367633	0.331486	-0.219033	-0.0830944	-0.0979388	-0.0329866	-0.0536007	-0.042633	-0.0270867	-0.382388	-0.323868	-0.0318449	0.196309	0.141191	-0.124719	0.0531781	-0.214812	0.114747	-0.325893	-0.198621	-0.133837	-0.263549	-0.347205	-0.296253	-0.355007	-0.378284	-0.0339432	0.274329	-0.0408797	0.358173	0.299231	0.241838	-0.0609457	-0.156974	0.382717	0.317117	0.266983	0.0144134	-0.162971	-0.0196656	0.115351	0.177204	0.151315	0.0077674	0.0018809	-0.0502529	-0.0171577	-0.0381248	-0.242105	-0.285707	-0.382083	0.0410871	0.0587817	0.178984	-0.0154955	-0.144279	-0.0531069	0.304248	-0.124825	0.217878	-0.446356	-0.305807	0.0869578	-0.214029	-0.121988	-0.103279	-0.213172	-0.23804	-0.152364	-0.197154	-0.0546162	-0.0747638	-0.260162	-0.320402	0.271676	-0.275253	0.163509	0.224135	-0.326306	-0.12962	-0.00127902	0.12363	-0.14297	-0.321457	-0.34411	-0.289989	-0.136881	-0.454965	-0.174317	-0.353735	-0.205944	-0.296025	-0.38073	-0.281052	0.0206382	0.0433449	-0.515189	-0.188935	-0.183637	0.00350645	-0.317923	-0.249789	-0.316349	-0.136468	0.0151799	-0.222926	0.0779017	0.0346017	0.0732335	-0.0454541	0.172714	0.334528	-0.323651	0.138728	0.184842	-0.427681	0.196891	0.25391	0.103795	-0.0100404	0.129196	-0.00361962	-0.281601	-0.101529	0.110316	-0.249021	-0.309027	-0.171716	0.0286831	0.383366	0.260815	0.169227	0.10138	-0.127376	-0.103638	-0.000431289	-0.253957	0.238939	0.178919	-0.00962386	-0.350629	0.12283	-0.139543	0.121374	0.250401	0.327226	-0.358762	0.0338483	0.0624388	0.0307666	-0.197355	0.370611	0.174251	-0.0491728	0.0418921	-0.0360979	0.20479	-0.0814809	-0.108544	-0.275871	-0.0934927	-0.196297	0.141446	-0.270899	-0.00523296	-0.361316	-0.230753	-0.395283	0.157304	-0.126779	-0.146858	-0.229454	-0.0357292	0.352493	0.34324	0.221051	0.102411	0.191516	-0.0570842	-0.0777303	-0.339562	-0.262849	0.147541	-0.319768	-0.0941964	-0.0576689	-0.0779832	-0.296465	0.120522	0.202851	-0.287591	-0.259919	-0.249228	-0.298144	-0.333527	-0.244184	-0.142519	0.0198004	-0.328279	-0.218817	0.127323	0.395411	-0.279372	-0.121649	-0.429206	-0.157797	-0.161935	0.475622	-0.41252	-0.308017	0.0473924	-0.423466	-0.366286	-0.221998	-0.00836748	-0.326652	-0.0164867	0.168255	0.157683	-0.234414	0.152942	-0.150204	0.105065	-0.136716	0.0967868	-0.238807	-0.332707	-0.323786	-0.42391	-0.201303	-0.343742	-0.276797	-0.368728	-0.409608	0.17499	-0.100161	-0.134413	0.340536	0.220269	0.0461802	0.0975142	0.0778	-0.114514	-0.340624	-0.359902	0.12187	0.394926	0.0456933	-0.361021	0.190846	0.196075	0.25515	0.266459	0.257816	0.213611	-0.00839961	-0.295077	-0.101306	0.0757471	0.179821	-0.335622	-0.0236243	-0.084006	0.0301147	-0.230075	-0.441405	-0.411614	0.280817	-0.2898	0.277721	0.0283644	-0.175588	-0.31989	0.160958	0.357391	-0.165182	0.469262	0.18659	0.0164326	0.0758567	-0.15143	-0.250371	-0.397229	0.0245116	-0.176656	-0.0818793	-0.385863	-0.321521	-0.144903	0.156692	0.157016	-0.230593	-0.130357	-0.111939	-0.0355217	-0.0724046	0.112818	0.351805	0.033197	-0.104523	0.173319	0.246354	0.343717	0.0770246	-0.000330664	0.205355	-0.0284006	0.0303162	0.0442708	0.22443	-0.390745	-0.401789	0.20203	-0.403834	-0.271153	-0.187751	-0.0268138	-0.12698	0.117283	-0.227176	-0.388109	-0.043878	-0.0576606	-0.278363	0.382074	0.26721	-0.0531458	-0.108879	-0.0391361	-0.0220332	0.134079	-0.31954	0.00385826	0.288903	0.334766	0.284484	0.245145	-0.127157	0.0750715	-0.0285597	0.201898	0.254638	0.0665328	-0.217781	-0.335563	-0.183993	-0.0618582	0.356036	0.333774	0.242134	-0.190288	-0.346013	-0.0924669	-0.199585	-0.0416103	0.0816323	0.191258	0.159699	0.0868817	-0.135379	0.113442	0.090153	0.176477	0.211703	-0.278971	-0.307694	-0.204016	-0.293679	-0.366399	-0.219694	-0.20042	-0.263161	-0.0384183	-0.358246	-0.339646	0.0103799	-0.198692	0.0749251	0.00672509	0.0491011	-0.217055	-0.288432	-0.0737464	-0.252035	-0.000578232	0.0503257	0.283139	0.230463	0.297862	-0.165721	-0.0842935	0.338823	0.273557	0.3061	0.268626	0.143635	0.246078	0.333741	-0.354034	0.0711591	0.303749	0.172276	-0.0261508	0.1149	0.0638315	0.190746	0.0757781	0.153961	0.00199425	0.214775	0.0110636	-0.12787	-0.0123779	-0.172481	-0.101889	-0.176111	-0.24671	-0.0572063	-0.0805329	-0.155549	-0.270479	-0.0444086	0.0135851	-0.16137	-0.00878587	-0.212526	-0.115722	0.115462	-0.0224013	0.465156	0.0544166	-0.00873077	-0.0760164	0.237342	0.173729	-0.0807246	0.0859887	0.123404	-0.0700264	-0.0463994	-0.0124192	0.030675	-0.122851	-0.384219	-0.0215687	-0.351222	-0.134023	-0.0537054	-0.0754946	-0.131598	-0.102608	-0.00760843	0.257521	0.18816	-0.0021346	0.0679802	0.257923	0.129826	-0.019263	0.132598	0.234818	0.314125	0.190655	0.195866	0.252944	0.10435	-0.120833	-0.267788	0.244032	0.189681	0.262195	0.16082	0.0889967	0.10911	0.100157	-0.330737	-0.35558	0.0318308	0.105353	0.0305241	-0.128613	0.0291048	0.0914779	-0.11302	-0.311997	0.0199514	-0.156921	-0.317922	0.00434602	0.0994227	-0.236839	-0.288737	-0.146655	0.0520739	0.39708	0.292279	-0.154583	-0.157751	-0.150304	0.200221	-0.311724	-0.347535	-0.330482	-0.34984	0.104417	-0.333884	-0.290445	-0.376469	0.32687	0.186866	0.18884	0.147955	-0.344541	-0.29137	-0.0947661	-0.167113	0.112879	-0.219228	-0.191608	-0.32517	-0.303955	-0.03531	-0.0811585	0.134794	-0.222641	-0.412044	-0.37062	-0.469539	-0.408327	-0.414806	-0.487292	-0.366499	-0.429022	-0.43847	-0.441718	-0.219664	-0.240382	-0.386382	0.0691407	-0.371337	-0.134593	-0.182765	-0.124982	-0.168789	-0.223076	-0.291639	-0.28688	0.204414	-0.358716	-0.0857543	0.0714007	-0.120457	-0.256476	-0.107657	-0.0100526	-0.411448	0.0256283	-0.360298	-0.343973	-0.29101	-0.320027	-0.407217	-0.260241	-0.0815103	-0.210203	0.0140434	-0.310594	-0.474889	-0.286896	-0.213064	-0.12699	0.088705	0.0206258	0.29922	0.10999	0.0580991	-0.256548	-0.0558388	-0.110952	-0.170177	-0.206133	-0.346753	-0.20516	-0.359972	-0.41188	-0.316986	-0.365945	-0.446744	-0.436033	-0.414181	-0.444971	-0.374749	-0.101455	-0.182936	-0.0504611	-0.150326	-0.285262	-0.161054	0.113969	-0.315781	-0.240893	-0.325258	0.167284	-0.227731	-0.39945	-0.335871	-0.15415	-0.234136	-0.225068	-0.29977	-0.421297	-0.335519	-0.330342	-0.182886	-0.108779	-0.321983	-0.392874	-0.395294	-0.153117	-0.347895	-0.387916	-0.121052	-0.226021	-0.174942	0.351771	-0.218902	-0.371796	-0.0746585	0.142288	-0.319243	0.303179	0.126862	0.376787	0.147158	0.0427682	-0.0490053	0.0175316	0.202966	0.131552	0.212395	0.371503	-0.36419	0.454268	0.11981	-0.0222523	0.104514	-0.106601	-0.273269	0.0788787	0.196914	0.347632	0.243419	0.20934	0.141072	0.199129	-0.361898	0.254539	0.0292477	0.311944	0.323553	0.291429	-0.310136	0.0497868	-0.151588	-0.302025	-0.125742	0.21704	0.173428	0.293321	0.187629	0.261292	0.284891	-0.046253	-0.0258221	-0.30494	-0.191514	-0.0585827	-0.0862423	-0.152587	-0.172008	-0.186517	0.190916	-0.345583	-0.278351	-0.179263	-0.187343	-0.271646	-0.188192	-0.345903	0.0560299	-0.270759	0.273799	0.231396	0.367811	-0.232901	0.414264	0.374643	0.0491874	0.0990956	0.351596	0.135129	0.0875519	0.256003	0.1792	0.326634	0.389413	-0.197478	0.350048	0.293221	0.356147	0.178883	0.133762	0.102873	0.208637	-0.0872229	0.0293514	-0.207957	0.164234	0.166699	0.0440471	0.0663475	0.0817516	-0.223338	0.107159	0.0760578	0.128066	0.383471	0.0698948	0.0297638	-0.0899046	0.0873711	-0.0732034	0.0906815	0.196065	0.0312528	0.0998596	0.152212	0.269554	0.223432	-0.250076	0.0868348	-0.0847338	-0.21733	-0.0117988	-0.389518	0.136541	0.0659556	0.0737549	0.229952	0.16229	0.185502	-0.305881	-0.195706	0.0480395	-0.0409862	-0.0388808	-0.132361	0.00753063	0.268796	0.215498	0.0896642	-0.304097	-0.204536	-0.303629	-0.306753	-0.429083	-0.136151	0.365766	0.125349	0.356268	0.065427	0.215918	0.0482202	-0.0045993	-0.0218386	-0.0650061	-0.0618682	-0.0191748	-0.0804294	-0.119717	-0.115872	0.0151053	0.0213216	-0.0307839	0.04339	-0.270997	0.0305838	0.295493	0.231554	0.277163	0.228734	0.100816	-0.0612303	0.0117965	0.00479506	0.0442791	0.12619	0.0104393	0.0327422	-0.0190507	-0.077534	0.0379132	0.389391	0.127567	0.140526	0.0694191	0.0193079	0.349584	0.331724	-0.00252915	-0.163492	-0.0889396	-0.278388	-0.340247	-0.325644	-0.319261	0.14264	-0.320047	-0.154474	0.295827	0.110392	0.322599	0.274983	0.104719	0.158796	-0.148022	0.0980524	0.271806	0.346474	0.238098	0.1177	0.0713923	0.00252666	0.184108	0.134455	0.272475	-0.0177263	-0.0463333	0.00372751	0.383973	0.051802	-0.391662	-0.246396	-0.0428376	0.191451	0.244312	-0.144963	-0.0635945	0.11491	0.0583316	-0.294844	-0.273518	0.0493445	-0.260148	-0.0664035	-0.340654	0.324718	0.032202	-0.160686	-0.280135	-0.360017	-0.139806	-0.22376	-0.397586	-0.432703	-0.0542136	0.140139	-0.0504659	-0.379664	0.0784625	-0.34708	-0.248621	-0.378153	-0.187325	-0.00524863	-0.228169	-0.305754	-0.0108659	-0.228653	-0.337892	-0.40952	-0.287413	-0.366238	-0.422139	-0.305095	-0.0250862	-0.307812	-0.365837	-0.102684	-0.225579	0.307969	0.372973	0.21802	0.278616	-0.00196809	0.0976865	0.0444927	-0.0211206	-0.417497	-0.314954	-0.00972361	-0.2861	-0.0728803	-0.143899	-0.145219	0.288597	0.36889	0.169021	0.244248	0.166472	0.275451	0.228849	0.276341	0.24335	-0.22125	0.0938714	0.195261	-0.21051	-0.377202	-0.335338	-0.387807	-0.245135	-0.23887	-0.289904	-0.451282	-0.0176195	0.142276	0.0702429	-0.415061	-0.12317	-0.264538	-0.457141	-0.386039	-0.0149857	-0.166344	0.220026	-0.0418148	-0.0583803	-0.123276	0.294637	0.275023	0.101682	0.229308	0.0585559	0.0839784	0.109743	0.137033	0.0196275	0.0497913	0.272842	-0.220253	-0.333002	-0.26761	-0.259912	0.351309	-0.210684	-0.0686121	-0.00766133	-0.0652585	0.210621	-0.222811	-0.403316	0.126595	-0.179069	-0.0377284	-0.0546754	-0.385267	-0.443966	0.0930565	0.296944	0.156619	0.336211	0.452924	-0.311191	-0.228048	0.0106567	-0.323855	0.0515942	-0.104542	-0.0123316	0.275035	-0.0716811	-0.0704813	-0.278043	-0.164618	-0.22698	-0.342298	-0.251473	-0.0661763	0.106186	-0.366265	-0.357595	-0.254706	0.071048	-0.41126	-0.363817	-0.293644	-0.53577	-0.398159	-0.248296	-0.19267	-0.0628873	-0.425461	-0.400975	-0.0823637	0.109861	-0.0616489	0.29208	-0.0139573	-0.183247	-0.261033	-0.421335	-0.348426	-0.251621	-0.236355	-0.31042	-0.120492	-0.109677	0.162817	-0.000947762	-0.000738212	0.244074	-0.196825	-0.100264	-0.0152584	-0.501215	-0.239036	-0.130778	0.0767802	-0.219617	-0.237298	-0.465353	-0.335116	-0.282095	-0.192592	-0.339529	-0.0213189	-0.306725	-0.173161	-0.37545	-0.47375	-0.362277	-0.286046	-0.308964	0.184583	0.1354	-0.251603	-0.303293	-0.378254	-0.338923	-0.165097	-0.42432	-0.353448	-0.38551	-0.243602	-0.161943	-0.25941	-0.349441	-0.0933054	0.00237824	-0.394755	-0.268585	-0.400502	0.409365	-0.010798	-0.342146	-0.384543	0.0655354	-0.169246	0.33661	-0.00487429	-0.276275	-0.322618	-0.461782	-0.0316819	-0.108621	0.0963226	-0.216736	-0.294312	-0.0809729	0.0843714	0.263275	-0.200406	-0.110931	0.255045	-0.0788192	-0.29909	0.15779	-0.224291	-0.314649	-0.26635	0.0408469	0.0821814	-0.165066	-0.0847381	-0.35782	-0.327381	-0.400158	-0.32249	-0.147164	-0.215743	0.33962	0.27083	0.0444263	0.0322595	0.0279083	0.0500583	0.172746	0.172862	0.153764	-0.118589	-0.122215	-0.168298	-0.351686	-0.256046	0.0617013	0.332746	-0.125279	-0.303111	-0.206973	-0.210238	-0.0555213	-0.248167	0.131649	0.0898015	0.0975226	0.14884	0.241257	0.350728	0.0890954	0.212697	-0.288592	-0.360211	-0.204977	-0.137743	-0.356198	-0.368055	-0.396934	-0.418254	-0.337427	-0.213097	-0.12322	-0.348479	-0.352577	-0.173806	-0.341027	-0.247566	-0.313768	-0.305102	-0.0232051	-0.213592	-0.105649	0.194983	0.312976	-9.66218e-05	0.141606	0.0413814	0.17163	-0.387986	0.205656	0.0334647	-0.228288	-0.176384	-0.0743672	-0.256871	-0.234395	0.264299	0.0455114	-0.0420783	-0.0676501	0.0679081	-0.439439	-0.247764	0.0313983	-0.455659	-0.364086	-0.397044	-0.277692	-0.439354	-0.323278	-0.162395	-0.00389087	0.300292	0.43656	0.0628422	-0.0629561	-0.200145	-0.188509	-0.506682	-0.264138	-0.140434	-0.0752715	0.122791	-0.411956	-0.329269	0.184983	-0.0622793	-0.424265	-0.109344	0.154782	0.219372	0.314893	-0.0384035	-0.00946671	-0.357411	-0.280056	-0.427188	0.0250452	0.0841084	-0.0487003	0.0602131	0.372136	0.264425	0.196975	-0.293873	0.0404742	0.273317	0.172144	-0.292334	0.258997	0.199749	0.118775	0.140649	0.157763	0.216138	0.00188618	-0.0802791	-0.258463	-0.410372	-0.407775	0.145571	0.0475985	0.12618	0.214925	0.0499788	0.167749	-0.168562	0.347634	0.333605	0.27788	-0.00277484	0.11641	0.125108	0.169256	0.322992	-0.359552	-0.064987	-0.114569	-0.362609	0.232572	-0.0159265	-0.187421	-0.404566	-0.14742	-0.0122111	0.364386	0.270526	-0.0893019	-0.108158	-0.0260804	-0.119496	-0.104458	-0.257141	-0.316218	0.000126762	0.209774	0.144114	0.201075	0.0955081	-0.147182	-0.0525108	-0.251409	-0.338998	-0.177895	0.154588	0.086351	0.110111	0.407451	0.284225	-0.12372	-0.279363	-0.152532	-0.369319	0.137753	-0.200693	-0.074059	-0.202552	-0.0617139	-0.196897	-0.227253	0.195623	0.208019	0.148556	0.137266	0.0182359	-0.181607	-0.281729	-0.128058	-0.111256	0.115251	0.192306	-0.0148719	-0.0960281	-0.249412	0.0753659	-0.233111	-0.297927	-0.0588789	-0.424606	-0.27938	0.00357272	-0.19794	-0.399788	-0.140262	-0.241218	0.0272263	0.114876	-0.411689	-0.227908	0.300854	-0.207866	-0.24451	-0.0239623	-0.148547	0.278846	0.363521	0.358387	0.3804	0.259606	-0.12284	0.225077	0.0679767	0.163453	0.0960263	0.3551	0.332393	0.0817735	0.0876785	0.0699901	-0.241259	-0.452507	-0.326039	-0.364038	-0.376806	-0.494208	-0.40858	-0.256515	-0.230852	0.00902649	-0.150262	-0.303894	-0.26035	-0.205571	-0.258562	-0.385326	0.158409	0.0138603	-0.409063	-0.114913	-0.393363	0.232351	0.000933016	0.239638	0.0385704	0.100717	-0.327607	0.309221	0.300735	0.299078	0.1296	0.256567	-0.319033	-0.128021	-0.333877	-0.307286	-0.225334	-0.205981	0.0330519	-0.0501365	-0.0617081	-0.0434466	0.195225	0.172156	-0.172464	0.116611	-0.10777	-0.000451384	-0.21067	-0.00347543	0.248716	0.259812	0.0401984	0.13469	-0.161091	-0.223553	-0.19765	-0.0821675	0.199768	-0.215431	-0.307459	-0.20076	-0.195019	-0.316651	-0.348168	-0.257054	-0.0929992	-0.0779601	-0.057307	-0.314736	0.143029	-0.293809	-0.0284438	0.0646613	-0.0314745	0.119081	0.038708	0.249111	0.0879017	0.259185	-0.0697847	-0.308306	0.129074	0.181111	0.139317	0.134569	0.106037	-0.158637	0.00994885	0.0525412	0.11494	-0.118325	-0.0860823	-0.00733925	-0.0533679	0.117969	0.103133	-0.233594	0.0918661	0.198916	0.283401	0.282699	0.0727623	-0.0864824	-0.267639	-0.0180611	-0.228393	-0.100462	-0.294315	-0.0960749	0.0327225	-0.0535285	0.248001	0.226591	0.312433	-0.0184671	-0.0994011	-0.0830507	-0.331228	-0.386875	-0.426953	-0.423387	-0.120213	0.281312	0.106244	-0.0599106	-0.286386	-0.189511	-0.0277711	-0.142403	-0.352875	-0.00555165	0.159579	0.0382746	-0.0481984	-0.0244688	-0.148467	-0.0589221	0.00273281	0.0919632	-0.0741337	-0.0212758	-0.0327459	0.0204058	-0.214847	-0.169971	-0.0278702	0.0758735	-0.128581	-0.13548	-0.208179	-0.267151	-0.29778	-0.212337	-0.0160362	0.050846	-0.116431	0.167759	0.0989916	0.0708214	0.12331	0.136814	0.0677535	-0.396112	-0.448446	-0.0318387	-0.40885	-0.0456476	-0.175594	-0.0513422	0.244788	0.0555944	-0.0141121	0.255983	0.175552	0.0962604	-0.25788	-0.264179	0.130907	-0.10058	-0.0119556	-0.0926521	-0.335806	-0.0909884	-0.163474	0.191113	-0.0816657	-0.0404871	0.037809	-0.062953	-0.247167	0.0175408	0.013065	-0.241749	0.115921	0.0822995	0.330974	0.191071	0.143457	0.00693861	0.0564499	0.012021	0.223301	0.0669328	0.161191	0.0601607	-0.137808	-0.0844697	0.216493	-0.00284413	0.218717	0.14135	-0.0151168	-0.111433	0.285726	0.0787703	0.135917	0.312924	0.281127	0.104621	0.138754	0.0147846	-0.0358739	-0.160393	-0.187757	-0.366282	-0.37208	-0.125407	-0.212494	-0.0419629	-0.125404	-0.164785	-0.162312	-0.327479	-0.130833	-0.36364	-0.42625	-0.404141	-0.274661	0.0156465	-0.351797	-0.0789605	-0.125741	-0.327339	0.225218	0.20769	0.231198	0.055497	0.240891	-0.226841	0.115328	0.0970483	-0.156912	-0.177122	-0.275792	-0.352699	0.0434583	-0.176097	-0.342917	-0.209234	0.252328	0.128031	-0.153421	0.182194	-0.185439	-0.115352	-0.0770698	-0.0772405	0.19781	0.140341	-0.141047	0.223629	0.0835368	0.0499494	0.0149792	-0.0140977	0.00403588	0.170357	-0.0488749	-0.0145372	-0.00439597	0.0580458	0.0511928	0.0513549	-0.0494226	0.0468007	-0.0056943	-0.00701488	-0.0114558	-0.102375	-0.104219	0.0382556	-0.128947	0.053581	0.173157	0.0491443	-0.105495	-0.1853	0.0282854	0.102083	0.236531	0.185085	0.127362	0.0734773	0.109185	0.0669892	-0.0801642	-0.112364	0.0752568	0.0328714	0.00375252
PSPTO_2945-MarR family transcriptional regulator	0.107924	0.0713173	-0.115046	-0.348065	-0.375606	-0.00590415	-0.0343375	-0.277761	-0.303156	-0.205102	-0.0205507	0.209081	-0.0758394	0.15891	-0.307015	-0.202638	-0.00609654	-0.0601262	-0.121959	0.0795183	-0.0869262	0.114264	0.218063	0.092412	-0.494303	-0.00287471	-0.195497	-0.11238	0.267738	0.272144	0.0795248	0.070785	0.100615	-0.0984826	0.0906324	0.00765469	-0.267454	-0.0987338	-0.362259	0.165398	0.0449298	-0.160618	-0.190223	-0.18279	-0.328614	-0.485614	-0.434222	0.0655468	0.0923664	0.201183	0.000897077	0.276179	-0.197212	-0.0746788	0.126488	0.0103744	0.258398	0.0793708	0.0996014	-0.105208	-0.283089	-0.0112324	0.218347	0.0594132	-0.207771	0.179895	0.198516	0.143937	0.0557737	0.155729	0.191216	-0.0318999	-0.260343	-0.0507548	0.218302	0.0913073	0.1249	0.00490721	0.0026799	0.160073	0.194057	0.130988	0.191076	0.473047	0.474181	-0.161907	-0.0574306	0.0135684	-0.142099	0.227832	0.0988063	0.167118	-0.0834752	0.548052	0.380356	0.192034	0.285585	-0.144391	0.295429	0.170867	0.201882	0.539427	0.462111	0.428738	0.0946971	0.0915098	0.0366115	-0.351857	-0.182688	0.0726452	0.0139385	0.0649928	-0.24223	-0.0824382	-0.126238	0.0709881	0.175166	-0.0258495	0.141667	-0.0505393	0.145776	0.251142	-0.0310107	0.320184	0.156819	0.442994	0.14189	-0.0647854	0.11774	0.297915	-0.261316	0.00169189	0.103211	0.0623067	-0.0201109	-0.191714	-0.166686	-0.13071	-0.159675	-0.225911	0.0524951	0.256578	-0.247188	0.210048	0.164229	-0.0763025	-0.0169723	0.051015	-0.183306	-0.087062	0.131359	-0.146163	0.0685917	-0.103335	-0.00341592	0.0559335	0.112699	0.134221	0.160038	0.0980035	0.0143861	0.178491	-0.260707	-0.401932	-0.423283	-0.410473	0.0399459	-0.149265	0.0780252	0.264852	0.180267	-0.0400804	0.227343	0.245338	-0.0943796	-0.272491	-0.33665	-0.205659	-0.194386	0.240268	-0.130387	-0.247804	0.23567	0.127561	-0.104385	-0.00211543	-0.331693	0.0156737	0.269917	0.482038	0.295049	0.188608	-0.387123	0.334748	0.320032	0.135461	-0.0376464	-0.10199	0.0743341	0.188965	0.0460543	-0.0850231	-0.0750413	0.0932112	-0.0130249	-0.0962841	-0.0316007	0.134694	0.0462875	0.0874497	0.0651775	0.0741164	0.156195	0.254886	0.0449601	-0.109964	-0.159325	0.0180582	-0.186767	0.21304	0.0509174	0.341657	0.0717711	0.227479	0.184411	0.28723	0.348844	-0.0592924	0.00835132	-0.260261	0.101413	0.110609	0.228536	-0.00722665	-0.103999	-0.0332723	-0.148853	0.0883489	-0.0126851	0.00614533	-0.0644518	-0.230179	-0.251183	0.302616	0.444817	0.350766	-0.242727	-0.236908	0.199145	-0.146101	-0.0903365	0.0371496	0.282156	0.39573	0.417401	0.0506364	0.287111	0.337308	-0.0658403	-0.173737	0.189255	0.0181755	0.0616252	0.0795518	0.0542336	-0.094623	-0.224633	0.492952	0.322008	0.277432	0.220611	0.180593	0.357004	-0.209096	0.286528	0.087718	0.252465	0.526297	-0.13899	0.0413177	0.214376	0.146178	-0.212794	0.00603123	0.0116984	0.0293597	-0.0796913	-0.032483	-0.101537	-0.199758	0.100762	0.190946	0.062921	-0.119146	-0.24705	-0.398032	0.0135245	-0.206927	0.438207	0.141417	0.0308044	0.169856	0.1329	0.144005	0.0766306	0.152369	-0.355448	-0.335267	0.208811	-0.0427698	0.151929	0.0591238	0.00551285	-0.174423	0.0451341	0.276545	0.174073	0.0894876	-0.0915961	0.105904	-0.147192	-0.0423383	-0.01423	-0.0654463	-0.139585	-0.182149	0.214323	0.26175	-0.073102	-0.0174957	-0.0291327	-0.0218719	0.0948757	-0.0801563	-0.067506	-0.149152	-0.127099	-0.0128217	0.322335	-0.0405261	-0.326887	-0.336325	-0.314478	0.10581	-0.0603472	0.327924	0.195946	0.248359	0.100391	0.258517	0.034812	0.208155	-0.0511068	0.141246	-0.0942746	0.226031	-0.266826	-0.220406	-0.213349	0.150287	-0.0809166	-0.023642	0.156306	-0.0770695	0.332089	-0.0139177	-0.228925	-0.0911097	0.0555518	0.213647	0.152751	0.196232	0.275139	0.273058	0.322888	0.185269	0.18147	-0.0120356	0.116293	0.0620275	0.300744	0.0344468	-0.00927498	-0.177315	0.0334914	-0.0953152	-0.032527	-0.0629109	0.0486787	0.000445347	0.0911781	0.0491513	-0.105126	0.0349544	-0.191691	0.229964	0.0931379	-0.0384651	0.118381	0.171709	0.132205	-0.301426	-0.0510513	-0.282678	0.14644	-0.129597	-0.0174277	-0.100761	0.222054	0.108741	0.138731	0.288182	-0.00739336	0.319961	-0.124664	0.0248452	-0.0447017	0.11174	-0.0113923	0.178525	0.0806848	-0.0113806	-0.33277	-0.282187	-0.0397724	0.0992923	0.388388	0.204058	0.246419	-0.0445944	-0.0938387	0.423648	0.293845	0.0796219	0.0680753	0.249782	0.0520078	0.375043	0.105952	0.101093	0.309657	-0.373537	0.200026	-0.249641	-0.13564	0.0577023	-0.0629048	0.1991	-0.0780486	0.163778	-0.0038944	-0.114131	0.35982	-0.127548	-0.117334	-0.189368	-0.128898	-0.155421	-0.169818	0.00462187	-0.0774041	-0.209771	-0.205467	-0.0345472	-0.0513124	-0.298176	-0.0114894	0.026341	0.001887	0.105242	0.0875954	-0.0304526	0.171541	0.0891457	0.172207	0.157586	-0.105029	-0.157645	-0.236986	0.0602185	0.381092	0.419749	0.447251	-0.192298	-0.190985	-0.136429	-0.187485	-0.257365	-0.257721	-0.222955	-0.313531	-0.247534	-0.126746	0.0169448	-0.0360762	0.214983	-0.0883796	-0.103197	-0.371494	-0.331158	-0.202172	-0.377406	-0.036617	-0.239547	-0.277732	0.0747212	-0.00354444	-0.000278193	0.181599	-0.000268377	-0.0402765	-0.295811	0.410082	-0.441999	0.0212686	0.145281	0.195787	-0.261154	-0.164085	-0.131529	0.0244396	-0.0163786	-0.138497	-0.0223011	-0.2005	-0.0657516	-0.138801	-0.247849	-0.202076	-0.0347237	-0.317928	-0.217675	-0.225572	-0.0501639	-0.242707	-0.304493	-0.137727	-0.275854	-0.147393	-0.235212	-0.222444	-0.0972366	0.0311921	-0.214289	0.0333906	-0.0414923	0.0174333	-0.022224	-0.0557453	-0.183658	-0.162966	-0.231436	-0.116562	-0.183084	-0.0854635	-0.215087	-0.0491669	-0.28451	-0.235374	-0.0895763	-0.127203	0.430693	0.118657	-0.0177452	-0.093363	0.130279	0.237436	-0.243343	0.155742	0.0486998	0.100135	0.145744	0.0324975	0.151028	0.086342	0.195059	0.139386	0.516037	0.0479626	-0.0291116	0.291522	0.112248	0.175542	-0.0556531	0.00174733	-0.0308216	-0.029477	-0.00615336	-0.220165	0.048555	0.347114	0.144185	0.167165	-0.102589	0.0329987	-0.0822867	-0.0769439	-0.0360685	-0.00404163	-0.159833	-0.193253	-0.149912	0.0653135	0.0690807	0.0132708	0.0902889	-0.026141	-0.13404	0.0225543	0.152322	-0.2066	-0.137343	0.0613157	0.172305	0.13759	0.183693	-0.430441	-0.0339685	-0.0210161	0.0714553	0.0270115	-0.0622541	0.166815	-0.134012	0.107465	-0.0787665	-0.00841064	-0.573961	0.167271	0.019029	-0.149819	-0.357272	0.210543	0.0559893	-0.155324	-0.118181	-0.0190422	0.319334	0.0991987	-0.0525568	0.0829082	0.220295	-0.123396	0.0960036	0.127818	0.0334444	0.054328	-0.152405	-0.0152082	-0.140585	-0.223425	0.377572	-0.24401	0.024602	-0.279071	0.0977054	0.170084	-0.0633247	-0.0133456	-0.0336746	0.255939	0.0128041	0.116719	0.187894	-0.0945805	0.270205	-0.208062	-0.239806	-0.360068	-0.287961	-0.128103	-0.0363697	-0.0845766	-0.171748	-0.110258	-0.10759	-0.27185	-0.357591	-0.272462	-0.15496	-0.10353	0.0316777	-0.063615	-0.135393	-0.207945	-0.0830606	-0.225288	-0.146741	0.112311	-0.119647	-0.0674384	-0.167648	-0.119755	0.0866091	0.161033	0.275017	-0.0152096	0.117761	-0.0586216	0.0643838	0.0781888	0.246786	0.0279931	0.0409217	0.142501	-0.0990072	-0.0752493	0.00638876	-0.117451	0.070172	-0.002433	-0.12011	-0.236095	0.099435	0.0737927	0.0333145	0.210472	0.100437	-0.0344894	0.191575	0.0682167	-0.37656	-0.429143	-0.406216	-0.294969	-0.366854	0.262002	0.0012223	-0.0770003	-0.0144803	0.0356009	-0.358411	0.076026	-0.119292	-0.0567518	0.0493678	-0.0325638	-0.00245078	-0.103016	-0.0603261	-0.0888189	-0.159934	-0.386044	-0.483524	-0.446463	-0.326234	-0.361086	-0.412295	0.0394577	-0.0624767	0.0530214	0.0206014	-0.269566	-0.321913	-0.427075	-0.431419	-0.381195	-0.346194	-0.315138	-0.363622	-0.310191	0.315293	-0.0393288	-0.26246	-0.115206	-0.114295	-0.265718	-0.0993962	-0.218918	0.0346775	-0.282025	-0.128746	-0.0552572	-0.0948395	0.0158147	0.0575557	-0.00241518	-0.0620958	0.0210488	0.0876286	0.00449256	0.0214326	-0.0470214	0.155808	0.0861002	0.0488587	0.377908	0.0685002	-0.193435	-0.0313402	0.300162	0.020201	0.123092	-0.0772344	0.251464	0.552403	-0.136029	0.301636	0.201874	0.297709	0.220143	0.120104	0.291646	0.294757	0.0335521	0.195434	0.567084	0.431097	-0.280708	-0.227088	-0.318665	-0.0559608	0.310243	0.00365305	-0.267504	-0.190613	-0.104598	-0.198033	-0.118352	0.0505252	0.331621	0.0921336	-0.300967	-0.35781	-0.132363	-0.024584	-0.291304	-0.0907906	0.11878	-0.357711	0.120487	0.439914	0.11699	0.0218521	0.331988	0.115496	-0.0874565	-0.00772659	-0.207706	0.255571	-0.181277	-0.138547	-0.167956	-0.0729189	-0.0123345	0.0590661	-0.130405	-0.162027	-0.0349237	-0.190565	-0.0448931	0.393275	0.132761	0.127923	0.0627232	0.141163	0.144153	0.0774661	0.242387	0.496211	-0.0467939	-0.00896148	-0.153634	-0.129964	-0.0581974	0.0522365	0.0652071	0.116211	0.0310989	0.100837	-0.0819347	0.0983545	0.271972	-0.000458703	0.0651979	0.320715	0.0173123	-0.0340391	0.30438	0.155802	0.0528083	0.163941	0.198877	0.0455117	0.156715	-0.0611216	-0.210697	0.283917	0.0192889	-0.0379204	0.0655183	0.224303	0.00185876	0.0357593	-0.0138019	0.115156	-0.123498	0.0475921	0.287645	0.212089	0.0406447	-0.0220824	0.101397	0.0753902	-0.0932879	0.0347043	0.0942161	-0.0161186	0.010232	-0.303977	-0.175855	-0.222038	0.18294	-0.206538	-0.19621	-0.0116888	-0.161205	-0.105855	-0.0629386	-0.377943	-0.250636	0.170653	0.109012	0.134488	-0.268136	-0.302977	-0.106574	-0.343944	0.187995	0.142861	-0.160164	0.0203671	-0.18125	-0.142091	-0.276687	-0.166767	-0.100255	-0.0328314	0.12463	0.0834586	-0.0194529	0.0527011	-0.114886	0.0773483	-0.093736	0.0807611	-0.10321	-0.00333199	0.00855732	-0.0779816	-0.03723	-0.0354785	-0.0397383	0.0762632	-0.0389939	-0.103077	0.219674	0.0832465	0.0767302	-0.274615	-0.164595	0.0432014	-0.0764349	-0.146326	-0.00291112	0.132543	-0.20588	0.348401	0.0777917	-0.0460414	-0.28926	0.00262249	-0.0146873	-0.168331	-0.198406	-0.291377	-0.219938	-0.141171	-0.170398	0.233552	0.230566	0.00721947	-0.112795	0.101092	0.00679946	-0.0326954	0.00490704	0.0115611	-0.0585876	0.337887	-0.00196717	0.216871	-0.0666087	0.167844	0.131462	-0.00728971	-0.304154	-0.0793475	0.207627	-0.10722	-0.115123	0.0233032	0.0842576	0.0804686	-0.238455	-0.248971	-0.035283	-0.276677	0.112815	-0.0990998	-0.213243	0.227622	0.0981536	0.0136793	0.203627	-0.061887	0.00314208	0.261693	0.158207	-0.275299	-0.0520587	0.112403	-0.352234	-0.180049	0.283265	-0.441027	-0.0334746	-0.35275	-0.302739	-0.273975	-0.401575	-0.33385	0.0619952	-0.218955	0.0705786	0.165284	0.0961125	0.12588	0.247407	-0.161656	0.0551165	-0.0104695	-0.21618	-0.235203	-0.322493	-0.293204	-0.347255	-0.276904	-0.286478	-0.283279	-0.205392	-0.271853	-0.245343	-0.304829	-0.0300952	0.0363242	-0.0911907	0.16523	-0.12437	0.134543	0.0897604	0.0727257	0.139215	-0.14451	0.0546808	0.00305949	-0.121965	-0.00278718	-0.0417835	0.00172172	0.193057	-0.147708	0.0202412	-0.00798014	-0.243555	0.104871	-0.173857	-0.317417	-0.338072	-0.155301	-0.346238	0.0660004	-0.0875452	0.196768	-0.158167	-0.19717	-0.12854	0.0791997	0.00904083	0.48129	-0.0595262	-0.449214	-0.520728	-0.34541	-0.227737	-0.274406	0.0133149	-0.0597375	-0.0537777	-0.0458514	-0.216987	-0.126193	-0.0936089	-0.276343	-0.163813	-0.0654427	0.187504	-0.164759	-0.263735	-0.137177	0.0188136	0.323063	0.243671	0.312838	0.293481	0.609975	0.412073	0.140821	0.0662014	0.0101881	0.00393749	-0.0426148	0.214316	0.0933283	0.143606	0.150815	-0.215093	-0.325462	-0.0521037	-0.0802022	-0.0404648	0.136463	0.0885835	-0.222151	-0.308744	0.220128	0.0210677	0.232297	0.433108	-0.099958	0.337615	-0.139546	0.0795712	0.2723	-0.0325737	-0.0625222	0.139824	-0.425001	0.0957467	-0.138412	-0.12058	-0.100894	0.264927	0.0359321	-0.0849166	-0.160349	-0.0715778	0.0300074	0.139517	0.228827	0.294029	0.0898741	0.29353	0.337425	0.285296	0.0823405	-0.384438	-0.434	0.125534	-0.345948	-0.445674	-0.34001	-0.398388	-0.229426	-0.402643	-0.346545	-0.313184	-0.41849	-0.362927	-0.375771	-0.374514	-0.42488	-0.312596	-0.370063	-0.1772	-0.313481	-0.362947	-0.258412	-0.269791	-0.380551	-0.277305	-0.253378	-0.395109	-0.247198	-0.404203	-0.470176	-0.29899	-0.404829	-0.368329	-0.364869	-0.32931	-0.434441	-0.415591	-0.404439	-0.0653977	-0.377108	-0.437083	0.0716568	0.310961	0.311902	-0.0933777	-0.0770034	-0.233823	-0.102343	-0.0647755	0.128073	0.047225	-0.0882576	-0.0700493	-0.26788	-0.224907	-0.242683	-0.282718	-0.206065	-0.165758	-0.175554	0.0958158	-0.1739	0.0988675	-0.143533	0.10755	0.0314483	-0.0611596	-0.0184568	-0.0147879	-0.000738096	-0.00995238	-0.255971	-0.0352458	0.0673013	-0.0010275	-0.0283003	-0.11039	-0.180385	-0.143731	0.0799517	-0.204086	-0.0885577	0.0137954	-0.249703	0.282031	-0.148616	-0.22509	0.15781	0.0389111	0.0244288	-0.0329382	-0.0793912	0.116669	-0.19291	0.0225032	0.212666	0.194533	-0.120543	-0.082548	-0.116554	-0.0127575	-0.00922356	-0.0527174	-0.10792	-0.211437	0.0100715	0.463905	0.152062	0.182594	0.382635	-0.218145	-0.0874618	-0.115519	0.269625	0.413315	0.463351	0.155659	0.123412	0.0558465	-0.0756387	-0.0311269	-0.0932767	0.0149367	0.0500016	-0.154364	-0.340181	-0.392347	-0.265233	0.170516	-0.00851591	0.0376898	0.235981	-0.0204645	0.193005	-0.00402498	-0.371211	-0.371362	0.162778	0.0561526	0.0427756	-0.0582788	-0.12546	-0.165364	-0.0595105	-0.0923206	-0.279963	0.0186312	-0.0115679	-0.140672	-0.215677	-0.134471	-0.156671	-0.016019	-0.16787	-0.278062	-0.230774	0.201613	-0.022574	-0.301759	-0.234824	-0.286877	-0.27914	0.0272217	-0.0158994	-0.0619711	-0.0900882	-0.0958788	-0.134464	-0.0649303	0.168801	0.110325	-0.00934374	-0.115571	-0.312904	-0.225957	-0.187691	-0.402864	-0.0861551	-0.0324754	-0.0796271	0.0166012	0.464039	0.112799	-0.0468647	0.0287269	-0.128181	0.100821	-0.198088	-0.29004	-0.18421	-0.00111572	0.0196468	-0.0802919	0.188361	-0.0143587	0.0691584	-0.0884376	0.123317	0.0173801	0.12529	-0.0382609	0.00498985	0.0480024	0.288499	0.136995	0.148894	0.257104	-0.123782	0.15011	0.213039	-0.0225847	-0.111579	0.326905	0.168799	0.194326	0.101797	0.196744	0.178049	-0.0156043	0.212716	0.214559	0.287225	-0.381024	-6.38743e-05	0.122388	0.193603	0.11006	-0.0957691	0.216013	0.521708	0.00180393	-0.0526008	0.0888615	0.140234	0.10576	0.465289	0.158406	0.440682	-0.0187908	0.126344	0.148039	0.018716	0.0553753	-0.162839	0.0825804	-0.147042	0.159122	-0.0919257	-0.276818	-0.0701115	-0.0921044	-0.030891	-0.114161	-0.0313683	0.0716939	0.27094	-0.0510703	0.0205831	-0.00885472	-0.0491595	-0.141044	-0.0673605	0.0116156	-0.0259223	-0.362181	-0.0480577	0.233314	0.16895	-0.0827422	-0.249075	0.276753	-0.0509126	0.101745	0.27103	0.00534259	-0.00934374	-0.166936	0.162842	-0.140302	0.152898	0.162156	-0.148081	-0.122116	-0.305071	-0.251701	-0.114316	-0.0906096	-0.055988	-0.173865	-0.323872	-0.124584	-0.157146	-0.0607113	-0.00208624	0.030971	0.232836	-0.129789	-0.142392	0.0940299	0.0045845	-0.0251748	0.0240107	0.123816	-0.211234	0.185548	-0.200353	-0.111085	-0.0416905	0.226825	0.255206	0.0801715	0.139856	0.0549863	0.0870063	0.0162773	-0.180647	-0.0940107	0.156734	0.284461	0.271626	0.177753	0.269441	-0.219553	0.26085	0.15491	0.422445	0.450053	0.290562	-0.0804088	-0.130363	-0.0759648	0.0665853	0.052341	0.195468	-0.138471	0.278177	-0.295441	-0.289511	-0.146604	-0.0979872	-0.00259742	-0.190616	-0.292262	-0.219309	-0.17773	-0.00372813	-0.182658	0.206514	0.103327	-0.180579	0.167956	0.111538	0.199677	0.210387	0.254931	-0.374627	0.225852	-0.087563	0.194652	0.132373	0.228314	-0.273603	-0.125844	-0.0183613	0.00500107	-0.0770273	0.125594	0.135788	0.0549814	-0.131553	0.162985	-0.173811	0.508096	0.10121	-0.0808135	-0.000461435	0.189894	0.0902672	-0.137051	0.250045	0.0840442	0.207518	-0.116587	-0.201452	-0.435665	-0.35088	-0.487619	-0.348559	0.29322	-0.365496	-0.0857386	-0.0185179	0.119886	0.112807	0.0463448	-0.285576	0.544621	0.456515	0.0636211	0.101248	-0.0134142	0.266971	0.304758	-0.113705	-0.240244	-0.184274	0.174216	-0.0299028	0.162561	-0.0593967	0.171923	0.0432217	0.189703	-0.0611181	0.197355	0.520262	0.20897	0.162846	-0.0801444	0.0658863	0.156378	0.152964	-0.00334336	0.159841	-0.0281291	0.148283	0.212744	0.122066	-0.110377	0.0427774	0.0200402	0.125421	-0.210797	-0.348976	-0.0237876	0.188428	-0.221019	0.195188	0.266593	-0.440532	-0.47975	-0.389739	-0.089611	-0.198444	-0.349751	0.0762557	-0.0487454	0.0867439	0.140272	-0.0399098	-0.10581	0.0221277	-0.0205502	0.149371	-0.0378921	0.197298	0.261028	0.124471	0.163604	0.336529	0.151384	-0.0456373	0.152653	-0.147051	-0.136335	-0.0039698	0.0778551	-0.264793	-0.248998	-0.296888	-0.00673836	0.10472	-0.0257477	-0.10652	0.052569	0.0318116	0.286515	0.292871	0.0438645	0.235775	0.100319	-0.0160764	0.28273	0.0248145	-0.092705	-0.221969	-0.396318	0.0794255	-0.0499347	-0.0995173	0.185191	0.00773264	0.0687544	-0.0260561	-0.190925	-0.129771	0.0248005	0.14564	-0.130052	-0.00934279	0.0449316	0.429593	0.247571	0.0361754	0.0693609	0.31753	0.207923	-0.317214	0.0489476	-0.172408	-0.192142	0.0698113	-0.0133244	-0.123946	-0.0363392	-0.0307962	0.183793	0.121661	-0.0825316	0.0973227	0.0191967	0.000575612	-0.035764	-0.139914	-0.0163419	0.0282328	0.20032	-0.120285	-0.0670766	0.175359	-0.0709333	0.26957	0.0288035	0.0432257	0.160509	0.0427209	-0.0670399	-0.0331888	-0.0586988	-0.00724805	-0.0399928	-0.211817	-0.0832011	0.100142	0.105833	-0.080642	-0.151809	-0.218608	-0.0434661	-0.123729	-0.0058714	-0.0667529	0.315065	0.130402	0.0440301	-0.136516	-0.200235	-0.31277	-0.170176	-0.131174	0.07094	-0.0342277	0.0738614	0.0537998	-0.0496942	-0.0407855	0.217768	0.338912	0.189718	0.0343217	0.0457555	0.165491	0.092155	0.0275836	0.220909	0.461663	0.0457958	0.0445903	0.220149	0.0497332	0.0217899	0.0948168	-0.1228	-0.0420477	0.205245	0.0517321	0.0918606	0.122557	-0.161987	0.123139	-0.165256	0.594519	0.0318093	0.0925784	0.0132139	0.0276245	0.341412	0.198379	0.0393682	0.341804	-0.0699915	-0.116327	-0.0461192	0.256768	0.25822	0.0510684	0.245147	-0.0106107	-0.0759805	0.197621	0.364078	-0.0122807	-0.0580101	0.0920618	-0.194992	-0.0977736	0.101965	0.313251	0.0321343	0.254791	0.175194	0.475291	0.404563	-0.0509655	-0.289517	-0.0550837	-0.00320792	0.0824627	-0.0271656	0.138225	0.308638	0.370068	-0.239762	0.0164464	0.0397561	0.47824	0.0923451	0.0349669	0.149873	0.0540735	0.0213891	0.0350628	0.0740471	-0.0569242	0.0602665	-0.0765179	0.0759738	-0.114937	0.0560188	0.0823455	-0.178499	-0.228544	0.0248728	-0.437371	-0.326357	-0.435998	-0.131478	-0.0260657	0.116746	0.00411815	0.0576398	-0.192707	0.268939	0.314317	-0.0352281	-0.0346336	-0.0669492	-0.00500129	0.194553	0.00386577	0.207667	0.229374	-0.210488	0.262999	0.023575	0.141992	0.0976061	-0.318085	-0.284159	-0.360962	-0.291262	-0.0442654	-0.399888	-0.401654	-0.415297	-0.446295	-0.365321	-0.540282	-0.301946	-0.461982	-0.386535	-0.431551	-0.437549	-0.504471	-0.470171	-0.439809	-0.432243	-0.44431	-0.437829	-0.457472	-0.292187	-0.485046	-0.449984	-0.453678	-0.444469	-0.42788	-0.405634	-0.395962	-0.429903	-0.430984	0.518852	-0.25523	0.224726	-0.19851	-0.0895283	0.00312562	0.243208	0.091934	0.202977	0.155858	0.138875	0.0165908	-0.111876	0.123094	-0.13703	-0.289931	-0.0252798	-0.00988585	0.210667	0.367239	-0.0141805	-0.186329	0.128202	-0.0572711	-0.0149506	-0.0212589	-0.0306452	0.0390729	-0.00194429	0.245058	-0.171861	-0.178629	-0.13437	-0.0219074	-0.305261	-0.251723	-0.318702	-0.301296	-0.271157	-0.110351	0.394398	-0.145625	0.374141	-0.0848913	0.0636223	0.232516	0.153598	0.268573	-0.257148	-0.123486	0.052367	0.237965	0.392777	0.307589	0.0374827	0.182609	0.0824748	-0.0317348	0.0645195	-0.0795414	-0.00368206	0.151172	0.386362	0.0891942	-0.0192151	0.0884691	0.0162687	-0.0387692	0.0725272	-0.0630095	0.0225404	0.0861819	-0.227098	0.0270185	0.500905	-0.0311534	0.133107	0.311805	0.174684	0.293315	0.150085	0.0268116	0.247456	-0.0362352	-0.0611691	-0.0100579	0.228636	-0.0427277	-0.261464	0.399602	0.369685	0.0415485	-0.0224357	-0.0442323	0.252575	0.15406	0.249683	-0.0795137	-0.138446	-0.141174	-0.0729016	0.0372113	0.308219	-0.126669	-0.0195461	0.0721488	0.031381	-0.160351	0.108876	-0.159145	-0.118977	0.00971497	-0.168758	-0.1889	-0.186668	-0.00895803	0.0500094	-0.0923497	0.101659	0.231528	0.243849	-0.0133543	0.00713783	-0.140241	-0.102834	-0.162209	-0.0869357	-0.0365352	-0.172346	-0.109215	-0.0369535	-0.247715	0.078334	0.142532	-0.14034	0.0944589	0.148545	0.131384	0.108342	0.113785	-0.0319921	0.145543	0.0226286	0.136134	0.255661	-0.0201117	0.10995	0.228823	0.172425	0.0959142	-0.0495556	0.0665923	0.0781186	-0.1402	-0.056811	0.00867931	-0.362335	-0.080561	0.0618178	-0.139869	0.0221789	0.104344	0.158776	-0.133472	-0.161166	-0.085534	0.142079	-0.385321	-0.245403	0.0859674	0.27213	0.378319	-0.0084048	0.00341508	0.0647831	-0.206401	0.172066	0.195023	0.0351937	0.0843421	0.0416533	0.0785625	0.0594966	-0.0562476	0.157254	0.458352	0.0810618	0.197949	-0.325081	-0.29527	-0.302544	-0.262099	-0.191424	-0.26423	-0.273778	-0.329525	0.0493672	0.0550672	-0.216021	-0.224733	0.00506069	-0.0530282	-0.0115936	-0.0292722	0.0927392	0.0187655	0.0230814	0.409847	0.0537456	0.33442	-0.123184	0.122354	0.000355945	-0.0477201	-0.027688	-0.223546	-0.302796	-0.417447	0.032835	-0.250816	-0.141853	-0.151718	0.0244315	-0.140339	0.046647	-0.0315791	0.0315133	0.0458392	0.313517	-0.0554467	0.010767	-0.128549	0.29353	-0.0468407	-0.201889	-0.14856	-0.079117	-0.141762	-0.0367462	-0.16038	0.189728	0.0779426	0.244358	0.044748	0.507501	0.0908148	-0.031636	0.435766	0.137694	0.153556	0.0308243	-0.0401321	0.206782	0.256237	-0.308994	-0.103446	0.166949	-0.440698	-0.30907	-0.322493	-0.307366	-0.33454	-0.370491	-0.0669016	-0.00660074	-0.299096	-0.345678	0.284364	0.106695	0.199469	0.0656869	-0.223537	0.0133571	0.196769	0.131705	0.119508	0.0598118	0.054084	0.217879	-0.0764822	0.145401	-0.328925	0.255313	0.113901	0.0366985	0.0426112	0.0345885	0.199926	-0.0571735	0.0471754	-0.0862177	-0.0200656	-0.0479329	-0.0944109	0.00806681	-0.21731	0.207175	0.0653797	0.526556	0.115059	-0.0809889	-0.121768	-0.280598	0.0515687	-0.0274658	-0.041096	0.164221	-0.0333454	0.0515722	0.227173	-0.0599692	-0.22769	-0.243664	-0.194159	-0.0459195	-0.0492609	-0.152634	-0.179615	-0.067047	0.0922775	-0.0819143	-0.0835817	0.0418613	-0.323279	-0.173034	0.012246	0.0156548	0.0523828	-0.0125549	-0.521325	0.252343	0.340552	0.393737	0.155801	-0.271983	-0.413848	-0.401096	-0.312996	-0.458372	-0.345187	-0.469296	-0.48277	-0.461108	-0.0181473	-0.0649738	-0.0537039	0.0640625	0.165944	0.0190774	0.264486	0.231979	0.16752	0.121448	0.0738638	-0.00099412	0.00305061	0.211111	-0.0541891	-0.0159831	0.135111	-0.342397	-0.120062	-0.23813	-0.120324	-0.130056	0.0174952	-0.147904	-0.2697	-0.0744417	0.0854727	-0.0414479	0.175851	-0.218059	0.0551455	-0.0595309	-0.129936	0.00114176	0.0826924	0.0893934	0.275949	-0.260252	-0.111316	0.0194428	0.0669625	0.0985121	0.109353	0.0580469	-0.155261	0.195982	0.0660408	-0.190422	0.0970936	-0.250422	-0.179527	-0.165921	-0.0906905	0.264766	0.295108	-0.331809	-0.0678263	0.248044	0.432624	0.29884	-0.0263764	-0.0854523	0.208086	-0.0430327	-0.0183765	0.255607	0.318506	0.312719	0.14204	0.056257	-0.0305337	-0.0168749	-0.178218	0.0636278	-0.0483793	0.0354291	0.0603415	0.20698	0.0651834	0.134672	0.0921085	0.0800621	-0.0216428	-0.160647	0.135	0.470682	-0.0464683	-0.3161	0.0707168	-0.276167	0.470959	0.381197	0.163851	0.24626	0.0255928	0.140124	0.0611562	0.062902	0.065827	0.191686	0.277528	0.0948302	0.112584	-0.108101	0.0324142	0.0251941	0.131801	0.279113	-0.229435	0.179114	0.254374	0.204272	0.152922	0.241862	0.168306	0.254452	0.178832	0.186934	-0.00677372	0.150914	0.183132	0.397389	0.28496	0.204179	0.566981	0.561724	0.467115	0.446173	-0.0287813	0.176373	0.282915	0.194227	0.235917	-0.13528	0.226743	-0.129469	-0.130446	-0.187986	0.354695	-0.2114	-0.0615702	0.400753	0.182566	0.0954079	-0.054352	0.100277	-0.0545053	0.319963	-0.245848	-0.157397	-0.0290702	0.0462804	0.158764	0.0761862	-0.344355	-0.0891174	-0.303954	0.111558	-0.138191	0.276535	0.204642	-0.0160256	0.184567	0.00891285	-0.150072	-0.190407	-0.21153	-0.0685272	0.135333	0.022574	0.211558	0.247744	0.220628	0.0422124	-0.151097	-0.365217	-0.0295157	0.0939928	0.156188	0.0179459	-0.0633282	0.109034	-0.154366	-0.11934	-0.124119	-0.0585546	0.0340232	-0.0215337	-0.327188	-0.239773	0.187587	0.141177	-0.052821	-0.084101	0.0314225	-0.0330608	-0.225737	-0.386859	-0.567745	-0.239929	-0.390816	-0.329841	-0.481234	-0.389413	-0.591659	0.318142	-0.195947	-0.0386026	0.114167	-0.0886772	0.176915	-0.0034676	0.15838	-0.101703	0.0900148	0.119863	0.112646	0.133169	-0.037529	0.00917428	0.0961125	-0.0684798	-0.049279	-0.08189	0.0963207	-0.0986435	0.0669858	0.223246	0.353292	0.313128	0.0873174	-0.0579367	0.0868306	0.171229	-0.130862	0.0845327	0.07846	-0.0240155	-0.0566688	0.255597	0.102368	0.0593218	0.0196639	0.0341886	0.0327099	-0.158573	-0.216786	0.0949331	-0.00547273	0.028938	0.254618	0.0928998	-0.0730551	-0.0724317	0.156143	-0.121545	0.00665929	-0.143376	0.0382715	0.07298	-0.0223208	0.00505129	0.0170058	-0.136758	1	0.173369	0.0751806	-0.186031	0.0586393	0.195615	-0.143666	0.239017	-0.0715011	-0.0306737	-0.241097	0.041133	0.0993899	0.225351	0.025063	0.153269	0.199839	0.0237542	-0.0616741	0.0334271	0.103558	-0.469441	-0.387471	-0.380935	-0.471271	-0.263656	-0.35775	-0.376724	0.255786	0.00952257	-0.231121	-0.141043	0.13827	0.12925	-0.134907	0.0463398	0.0520136	0.0275709	-0.125808	-0.0256695	0.0493949	0.102424	0.00908208	-0.116071	0.0131444	0.29063	0.253452	-0.201803	0.0966879	0.132071	0.16643	-0.0712428	0.332724	-0.228014	-0.137983	-0.076667	-0.0381811	-0.214238	0.270417	0.0777119	-0.00821721	-0.0308555	-0.0078431	0.539613	-0.0824381	0.0311018	-0.263181	0.0777118	0.104519	0.080647	-0.0476299	-0.0530561	-0.0342716	0.0410068	0.0121588	-0.0281768	-0.16152	-0.026645	0.0193275	-0.0965251	0.0154177	-0.165924	0.0690027	-0.0431641	-0.443895	0.106572	-0.0979154	0.0632011	0.436567	0.193975	0.176826	0.0791505	-0.0448773	-0.1371	-0.382707	-0.12319	-0.353976	-0.492171	-0.456644	-0.0683618	-0.262216	-0.244463	-0.474399	-0.0599678	0.22297	0.0390553	0.244958	0.201664	0.381305	0.274101	0.0866997	0.323106	0.216807	0.456988	0.102165	0.395404	0.242644	-0.0307972	-0.080988	-0.0269569	0.465716	0.343464	0.237339	-0.106882	-0.102194	-0.157445	-0.173107	-0.210676	-0.326105	-0.246641	0.107875	-0.0486562	0.243031	0.0411932	0.112156	0.257747	0.249391	0.299716	0.379891	0.230076	0.220921	0.0834114	0.0454856	-0.00381771	-0.0548296	0.17997	-0.0179827	-0.0603924	0.00733642	0.0371026	-0.0803157	0.143895	0.093458	-0.184227	-0.0845173	-0.110921	-0.277427	-0.0616238	-0.098654	-0.113952	0.0569351	0.0879233	-0.389551	0.161892	0.0463291	-0.144076	0.0988601	0.0388323	-0.0832618	0.485644	-0.0333467	0.194	-0.111344	-0.189952	-0.0863358	-0.00297775	0.503296	0.153085	0.00909446	0.122048	0.109553	-0.0828296	-0.0583394	-0.00347957	-0.111875	-0.0729898	0.0388443	-0.29938	-0.201532	-0.263658	-0.269731	-0.390606	-0.745223	0.0072387	-0.164162	-0.188893	0.210332	-0.0207729	-0.0124099	0.100341	0.0715892	-0.0139292	-0.225556	-0.160084	0.0780046	-0.0551328	0.20534	0.207957	0.0264583	0.0771412	-0.145389	-0.196652	0.402839	0.205267	0.0904562	0.270764	0.013908	0.276047	0.145801	0.117916	0.136492	-0.154705	-0.101242	0.0545	0.0232617	0.173919	0.165152	-0.280786	-0.00822597	-0.0773246	-0.201504	-0.164833	0.00392787	-0.112305	0.150345	0.324579	-0.0200956	0.382641	0.358993	0.229152	0.234177	0.400252	0.23708	0.23544	-0.062897	-0.207314	-0.132038	-0.420293	-0.218967	-0.448591	-0.0543163	0.26411	0.0748717	-0.0933174	0.137607	-0.198685	-0.25354	0.0932976	-0.0302351	-0.196924	0.14171	0.0194205	-0.0560445	-0.494657	0.0674168	0.246318	-0.261144	-0.0494358	-0.0546372	0.162088	-0.0115243	0.223746	0.0385129	-0.038647	-0.224748	-0.285722	-0.0991002	0.0773166	0.271343	0.0819126	0.0734275	-0.0889234	0.106339	0.325495	0.223031	0.14406	-0.0582626	-0.0539989	-0.358745	0.0288081	-0.0421668	0.088226	-0.196506	-0.0142022	-0.00231406	0.560333	0.267016	-0.19166	0.0341516	-0.280307	-0.0937707	-0.358575	-0.0152748	0.292667	-0.144577	-0.0912116	0.113945	0.422682	0.234534	0.223118	-0.144806	0.137872	0.116041	0.140237	-0.105901	0.022585	-0.351923	0.0582501	0.0974	0.0426876	-0.179989	-0.0638448	0.100395	0.132642	0.084946	0.54674	0.280391	0.0746738	-0.0846749	-0.0397319	0.10767	0.137675	0.247004	0.163928	0.243015	0.157973	0.159369	0.388451	0.267	0.388146	0.307946	0.0301702	0.185067	0.160401	0.165456	-0.106764	0.0845117	0.0744357	-0.0238258	-0.0596605	-0.116737	-0.127058	0.175212	-0.00520707	0.0453467	-0.14317	-0.154952	-0.131676	0.0409882	0.236981	0.0298449	-0.0623312	-0.162195	-0.0902031	-0.0966004	0.166233	0.0754329	-0.0984561	-0.00289955	-0.127918	-0.0513663	-0.12174	0.138512	0.301614	0.323942	0.139005	-0.241273	-0.277149	0.0228855	-0.0866339	-0.163939	0.228208	0.0123356	-0.329886	0.169279	0.376501	-0.125396	0.102036	0.0152551	0.15124	-0.134909	-0.135601	-0.0664191	-0.305587	0.000129269	0.12704	0.156459	-0.280405	-0.249915	-0.0611472	-0.293758	0.195828	0.468168	0.205791	0.416688	0.380355	0.0874132	0.138186	0.0315233	0.483017	0.0354884	0.126037	-0.0650453	0.0776065	-0.0188467	-0.293283	0.00996004	0.131066	-0.108276	-0.0945579	-0.171104	0.0989097	-0.0219692	0.0377078	0.035559	-0.132441	-0.043902	-0.0649426	0.121346	0.00830838	-0.0468366	0.274612	0.476491	0.639737	0.259178	-0.162028	0.214119	-0.00930555	-0.181895	-0.187919	0.37418	-0.164519	-0.48872	-0.0534232	-0.029897	-0.252853	0.0155512	0.0368447	0.258509	-0.0394976	0.0634563	-0.0444536	0.117916	0.283935	0.345195	-0.296819	0.232409	0.0839169	-0.064052	0.072652	0.043561	0.0121622	0.012104	-0.179917	0.0702508	0.192309	0.179312	0.311679	0.0587036	-0.313167	0.370942	0.133411	0.145724	0.157285	0.291793	-0.081469	-0.0579411	-0.0508971	-0.0211119	0.0959686	0.0799027	-0.0610524	0.0317819	-0.0433443	0.0910276	-0.197261	-0.00748113	-0.0923545	-0.0787237	0.122986	0.184818	-0.0784212	0.134708	-0.0125949	-0.448103	0.442153	0.0397945	0.0494295	0.188128	0.221176	0.188926	-0.101451	-0.0150659	0.108301	0.0804035	-0.148876	0.051894	-0.0817909	0.227816	-0.11099	0.178116	-0.0648427	0.0725284	-0.290467	-0.260018	-0.439381	-0.460489	-0.552309	-0.491883	-0.114626	0.0166112	0.0499889	0.0261876	0.21004	0.0241098	0.152291	-0.0848927	0.273378	0.217232	0.0690623	0.113299	0.0790413	0.274826	-0.0148305	-0.00284106	-0.0502881	0.137405	0.147953	0.0938824	-0.140359	-0.0127479	0.0101869	0.00627215	-0.0426594	0.0284204	0.107421	0.384085	0.100322	0.035764	0.0379863	0.264586	-0.182503	0.421129	-0.277537	0.268069	-0.0517338	0.294595	0.223833	0.316968	0.370566	0.0969664	0.109858	0.216818	-0.0716811	-0.070643	-0.0799378	-0.0529863	0.0824842	-0.143911	0.184443	0.13523	-0.137015	0.368995	0.0241658	0.38456	0.175615	0.0652463	-0.00969291	0.142988	0.398363	0.429029	0.465032	-0.0138454	-0.131579	0.0303467	-0.535824	-0.0662988	-0.11579	0.203212	-0.011785	-0.0488188	0.0172009	0.0475546	0.0607834	0.0774995	0.412885	0.414949	-0.0662941	-0.0782359	-0.089078	0.160893	0.00478982	-0.00402833	-0.0421854	0.0960643	0.367636	0.0894704	0.134853	0.0818667	-0.384933	-0.457854	-0.173859	-0.194842	-0.0378552	-0.205979	0.155861	-0.43185	-0.0822525	-0.22401	-0.0459335	0.0554731	-0.335954	0.117578	-0.074998	0.257832	-0.0738695	-0.149157	-0.039425	-0.0217483	-0.0371849	0.164518	-0.333382	-0.404532	0.0439021	-0.172868	0.0599068	0.192321	0.221057	-0.00791555	-0.0424895	-0.0976963	-0.0336917	0.10716	-0.0481833	-0.0535816	-0.230356	0.0023117	-0.197754	-0.254288	0.0630749	0.0674458	0.0383207	0.177624	-0.0059338	-0.0671119	0.167828	-0.316934	-0.290894	-0.130317	-0.115961	-0.168408	-0.142871	0.259256	-0.00996948	0.265951	-0.0649384	-0.272353	-0.257208	-0.234981	-0.10515	-0.146515	-0.099108	0.14053	-0.0235784	-0.346673	-0.193883	0.196165	-0.101053	-0.12211	-0.032893	0.0402839	0.11278	-0.0379542	0.174234	-0.406614	-0.406742	0.112943	0.296815	0.220518	0.350533	0.102747	0.279755	-0.0330241	0.137916	-0.291695	-0.22459	-0.247239	0.0883392	0.00324256	-0.0811453	-0.268658	-0.0222355	-0.0743222	-0.0843959	-0.0541372	-0.0620377	0.0861187	-0.0198086	0.223259	-0.204204	0.323655	0.0120749	0.194299	0.0611482	-0.0690911	-0.106028	0.194675	-0.00721494	-0.0868536	-0.264664	0.193949	0.1711	0.281449	-0.119845	-0.191331	0.228402	-0.346841	-0.0938299	-0.311536	-0.101829	0.124856	0.0338616	0.082772	0.0616781	-0.37405	-0.126391	-0.0243635	-0.145417	0.321757	0.0650839	0.244194	0.115916	0.0380284	-0.130719	0.250266	-0.103546	0.0497135	-0.0397101	0.157464	0.0494695	-0.117412	0.247555	-0.00715636	-0.270176	-0.276334	-0.123892	-0.147119	0.35749	0.181046	-0.0129023	0.229201	0.265793	0.282703	0.0712595	-0.0254497	0.252388	0.233975	-0.0710686	-0.0158918	0.232334	0.0981701	-0.323515	-0.137454	-0.122984	0.137876	-0.130249	0.0353895	0.183543	0.145095	0.0637551	-0.161969	0.339027	-0.114291	0.0613825	0.302204	0.0391409	-0.085842	-0.356172	0.0764921	-0.165302	0.404393	0.246778	-0.171721	-0.278088	-0.046067	0.513267	0.0772424	-0.244741	-0.249383	-0.255212	-0.218282	0.275118	-0.129899	-0.0682584	0.0954189	0.100665	-0.14208	-0.383149	-0.312499	-0.279944	-0.0916163	-0.364333	0.0255601	-0.154599	0.0144413	0.25587	0.200069	-0.515405	0.089072	-0.151215	-0.142195	-0.107187	-0.280658	0.122251	-0.0836896	-0.254961	-0.270802	0.27032	-0.00987364	-0.245569	-0.0757479	-0.182531	-0.380153	0.31617	-0.250926	0.281275	-0.283446	0.186405	0.0692069	0.121075	0.126059	0.0796891	-0.221528	0.21528	0.058345	0.0581249	-0.286765	-0.187845	-0.175201	-0.131596	0.0294277	-0.190729	-0.111506	0.160727	-0.0118246	0.0229371	0.215664	0.0237163	0.165434	0.182569	0.00120526	0.216525	0.210464	-0.0292877	-0.0333271	-0.0333021	0.0268997	0.105905	-0.172526	0.183173	0.0559407	0.223763	-0.0216008	0.200649	0.0304489	-0.0149136	-0.091737	0.191129	0.0834052	0.0480576	-0.0414939	0.0292545	-0.301156	-0.0661874	-0.207999	-0.00563306	-0.394602	-0.00298511	0.0983577	0.00268834	-0.0948137	0.198486	-0.0124334	0.104766	-0.0845925	0.0406294	0.305088	0.0638574	-0.427096	-0.292183	0.0105229	-0.141123	0.0818505	0.0317019	-0.262244	-0.103243	-0.203055	-0.193082	-0.187114	0.0526246	0.0107011	0.0384931	0.288986	-0.166302	-0.230908	-0.014943	-0.110166	0.121306	-0.120488	-0.12542	0.0673312	-0.0720627	0.0629539	-0.10711	0.173412	0.227021	0.189142	-0.0641882	-0.52023	0.101806	0.39491	0.00379244	0.275904	0.154376	0.0833519	0.245187	0.349897	0.182717	-0.135956	0.0687939	0.0679015	-0.249267	0.18304	0.0174053	0.024422	-0.244718	-0.144771	0.210031	-0.18777	-0.190077	-0.24646	0.430927	0.39498	0.015888	-0.0995508	-0.186783	-0.329665	-0.171388	0.338278	0.390242	0.200014	0.546576	-0.0746486	-0.270446	0.0272814	-0.0558649	0.267238	0.0548837	0.328361	0.0965561	-0.0864715	-0.109438	0.0926097	0.00215793	0.498726	0.122659	-0.0205133	0.0459388	0.0226191	-0.110509	0.134423	-0.312599	0.0038028	0.19961	0.0128896	-0.0659762	-0.0548405	0.0639772	0.278238	0.0369095	-0.113457	0.243246	0.217398	-0.0326546	0.233103	-0.0721011	-0.230332	-0.0147975	-0.202792	-0.217023	-0.179183	0.144678	0.246321	0.0353402	-0.180464	0.00407924	-0.0521676	-0.00277167	0.0541709	0.132927	0.0840144	-0.0852947	0.106024	0.262268	0.238297	0.0444915	0.0752322	0.113266	-0.0757607	0.461249	-0.273811	-0.353481	-0.331099	-0.275721	-0.16688	-0.0357661	0.0190413	0.0758751	0.0950578	-0.0839551	0.0728562	-0.11338	-0.264406	0.136332	-0.152193	-0.0568435	-0.0238568	0.187621	0.109105	-0.129256	0.207497	0.0249871	0.161598	0.367089	0.123528	0.113043	0.123049	0.0366982	0.136526	-0.0530577	0.174621	0.312599	-0.254205	-0.274554	-0.0613566	0.482292	-0.0581041	0.147	-0.233298	0.502272	0.262178	0.0281438	-0.00321663	-0.23547	0.439162	0.35144	0.114688	0.300701	-0.0871082	0.211365	-0.0952584	-0.0365747	-0.114724	0.187151	0.172728	-0.0996612	0.00972915	0.178809	0.0980046	0.018416	0.222081	-0.162331	-0.17328	-0.0507677	0.0299215	-0.0493512	-0.041795	-0.0281453	0.195882	-0.428914	-0.487478	-0.396067	-0.444343	-0.0285717	0.138174	-0.287577	0.168752	-0.22091	-0.0855095	-0.0573854	-0.106193	-0.037016	0.0799805	0.0643961	0.0844086	0.326376	0.29219	0.194582	0.262482	0.193483	-0.252177	-0.273826	-0.160732	-0.154307	0.0122522	0.30074	0.233234	0.427925	-0.157341	-0.0301436	-0.0459584	-0.236486	-0.422838	0.126649	0.240295	0.226366	0.14158	0.25313	-0.254065	-0.0286409	0.0898276	-0.0108473	0.326878	0.19898	-0.22385	0.04641	0.0919284	0.0237869	-0.0972118	-0.00887948	-0.15332	0.0766669	0.0657439	0.213987	0.00938799	0.00630351	-0.273717	-0.220641	-0.212265	-0.128627	0.0646158	-0.194759	-0.261322	-0.169697	-0.0671432	0.0662347	0.0243782	0.0565409	0.161865	0.112508	0.0779481	0.143797	0.284635	0.296453	0.152072	0.0574291	0.207263	-0.0745071	0.076887	-0.147726	0.00599752	-0.108096	0.0596254	-0.0472402	-0.113509	-0.0995661	0.120383	-0.152807	-0.0976567	-0.327827	-0.120267	-0.122737	-0.360285	-0.140614	-0.226193	0.138962	-0.0666539	-0.116261	-0.146729	-0.0675441	0.274596	0.0372382	-0.225421	-0.148687	-0.026382	-0.141034	0.0483098	0.0165542	-0.102252	-0.288556	-0.315907	-0.331909	0.192858	-0.0587725	-0.246157	0.054347	-0.47087	-0.445589	-0.415913	-0.34014	-0.0703914	-0.0733109	-0.116287	0.346022	0.112407	-0.103181	0.0814598	0.185645	0.0140566	0.0492784	-0.0102857	-0.381608	-0.28697	-0.237807	-0.117222	-0.242728	-0.0989902	0.382275	-0.0814573	-0.118267	0.0109046	0.314007	-0.0775336	-0.0869289	-0.0138362	-0.144712	-0.203037	-0.101913	-0.0515376	0.10984	0.0106899	-0.0516781	0.306971	0.300787	0.275104	0.18858	0.205731	-0.241512	0.0422681	-0.0988422	-0.170332	-0.177728	-0.0931702	0.0445379	0.101571	0.143853	0.00161142	-0.112671	0.134238	0.226546	0.0913147	-0.0860734	-0.142674	-0.361486	0.0852272	-0.425521	-0.351784	-0.109953	-0.0471279	0.0354927	0.366977	-0.114208	0.118893	0.398246	-0.0528467	0.0672907	-0.0106024	-0.0795477	0.0176791	0.0853825	0.0136145	0.103077	0.221251	0.130584	-0.0993792	-0.111911	0.370277	0.0451619	0.0436157	0.0158039	0.222762	-0.208556	0.00965901	-0.108993	0.553281	-0.073432	-0.424288	0.0517444	-0.00521385	0.0452432	-0.212252	0.179296	0.241514	0.319548	0.0425573	0.0313053	0.153649	-0.170285	-0.162329	-0.173805	0.00313415	0.09519	0.0837602	0.0165835	0.0817036	-0.206094	-0.425055	-0.0292097	-0.0337324	-0.127029	-0.113755	-0.335006	0.0553632	0.139599	-0.316815	-0.237504	-0.00216274	0.236356	0.0166731	-0.110511	-0.00732706	-0.371668	-0.336625	0.0353727	-0.0497579	-0.122346	0.00960837	-0.0165611	-0.172703	-0.12791	-0.0390866	0.085173	-0.015703	0.114219	0.0278519	0.0826671	-0.0286224	-0.34048	-0.338481	-0.280116	-0.419756	-0.170448	0.124696	0.136102	0.106155	-0.0775392	0.128279	-0.0255359	-0.146815	0.286486	-0.202937	0.0633861	-0.192532	0.195708	-0.168179	0.240269	0.161445	0.00843106	0.0258203	0.469741	-0.487138	0.0720809	0.00512768	0.252507	-0.17048	-0.252349	-0.316524	0.374974	0.30783	0.276282	-0.0395275	-0.0520437	0.349012	0.261607	0.169114	-0.121416	-0.0957888	0.188952	0.0636138	-0.212307	-0.0664349	-0.181654	-0.0302228	0.0632772	0.0717597	-0.219879	-0.101753	0.0890155	0.212521	-0.0849358	-0.183299	-0.364606	-0.329026	-0.324106	-0.292724	-0.282016	-0.282186	-0.317121	-0.335549	-0.331911	-0.37843	-0.403072	-0.349669	0.207539	0.274182	-0.141895	-0.347329	-0.386833	-0.3732	-0.462331	-0.023818	-0.283495	-0.315432	-0.347719	-0.346756	-0.336608	-0.334644	-0.310325	-0.362157	-0.432552	-0.111172	-0.368969	-0.418592	-0.409382	-0.402257	-0.278252	-0.380354	-0.246087	-0.0702211	-0.0640934	-0.248005	-0.0828667	-0.036091	-0.0138043	0.0085238	0.249229	0.239331	-0.000111601	-0.00254297	0.0706914	-0.0575277	-0.0591967	-0.314049	-0.0786582	0.0870935	-0.112581	-0.0796739	-0.399827	-0.330637	0.0902917	0.0490925	0.00980929	0.111988	-0.0517046	0.1102	-0.236595	-0.027899	0.127605	-0.463563	-0.253262	0.17409	-0.148046	0.345613	0.112945	-0.0339018	0.214896	0.29527	0.0836538	0.197237	0.184176	0.0454358	0.392507	0.0435531	-0.0151127	0.0495158	0.018674	0.110332	-0.350835	-0.154482	-0.0531831	0.101173	-0.0932855	0.10431	0.184384	-0.00736523	-0.414617	-0.252991	0.157008	-0.0499832	-0.219596	-0.185721	-0.199545	-0.189728	0.0355909	0.0227761	0.0425306	0.0233303	-0.156196	0.0193843	0.0650254	0.0532139	0.230489	0.0755797	0.0138534	-0.0255056	0.0488592	0.0811097	0.410337	0.381863	0.22732	0.0664619	0.0910204	0.229142	0.262189	0.248757	0.446498	0.0122603	0.094845	-0.182342	0.454741	0.0316024	0.00837497	-0.0293941	0.244824	0.0209536	0.111852	0.154646	0.246945	0.0583067	0.0531588	0.0529575	0.220415	0.159659	0.313028	-0.458414	-0.473872	-0.288277	-0.0765089	-0.152473	0.123665	-0.0541883	-0.195619	-0.237406	0.175663	-0.0608108	0.0303777	0.0307273	0.107502	-0.165749	-0.0750202	0.157768	-0.0992009	-0.123292	-0.180154	-0.177065	-0.0782962	-0.484119	-0.00796357	-0.0913137	-0.04784	-0.0480444	0.0303256	-0.0791735	-0.156465	-0.111172	-0.193896	0.052881	0.194231	-0.425605	-0.0143851	0.00799251	-0.128566	0.368832	-0.0584653	0.0465505	0.288637	0.407007	0.218006	0.477049	0.572655	0.323691	0.0757534	0.100959	-0.107059	0.125574	-0.0327128	0.226873	0.0946675	0.00172334	-0.0905298	-0.166639	-0.0737338	0.165175	-0.0546927	-0.151449	-0.259959	-0.11074	-0.0200741	-0.174554	0.0174622	-0.38654	-0.0971649	-0.191323	-0.0729803	-0.1524	-0.0966508	0.130023	-0.0491072	0.224181	0.00751631	0.0107039	0.0482176	-0.172053	-0.0386806	0.0815734	0.160436	0.264842	0.189087	-0.125077	-0.00579475	0.0687722	0.119726	0.0993512	-0.0107992	0.157207	0.114156	-0.0882075	-0.296603	0.20755	-0.208263	0.182384	0.314375	-0.27908	0.0555332	0.163547	-0.332181	-0.0388825	-0.363273	0.0827036	0.308433	-0.0364935	-0.00949525	-0.160192	0.0643778	0.406285	-0.28772	-0.396277	-0.281928	0.129854	0.221032	0.236311	0.0983906	-0.0629745	-0.270392	0.134976	-0.240536	0.0346371	-0.136915	-0.000454267	0.192174	0.0130596	-0.124487	-0.0681094	0.0655167	0.206155	0.0782413	-0.0179357	0.0739312	-0.0434577	-0.097834	-0.0102897	0.0123278	0.117261	-0.409765	-0.390003	-0.02262	-0.0113978	0.00876915	0.154448	0.325238	0.114997	0.204815	0.0798714	-0.333473	0.0293881	0.0247963	0.0852393	0.196213	0.171989	0.0947452	0.0710218	-0.0279818	0.208679	0.13877	0.00849654	0.12056	-0.0949904	0.0298053	0.0446337	-0.15205	-0.303258	0.0751874	-0.147782	0.0103526	0.441858	0.170559	-0.337453	-0.274455	-0.0246652	0.187586	-0.195653	0.178575	-0.0471221	0.0178595	-0.155751	0.0241474	-0.066617	0.103469	-0.0176122	-0.0167476	-0.0836835	-0.116482	-0.333588	-0.20541	0.131477	0.0107718	0.0875901	0.243	0.156776	0.030958	0.066626	-0.165007	0.0207991	-0.0674378	-0.22767	-0.340265	-0.434275	0.0108753	-0.182352	-0.219588	-0.012382	0.0318783	-0.0353499	-0.164561	0.116995	-0.100515	-0.0933687	-0.187572	0.147004	0.226235	-0.0755072	0.0855457	-0.230906	-0.0908052	-0.106978	-0.106378	-0.044538	0.0536667	-0.215524	-0.0702291	-0.0167755	0.00153933	0.0772288	-0.32161	-0.255981	0.0824882	0.0381848	-0.02079	-0.24666	-0.268161	-0.0563504	0.112156	-0.0974875	0.0596276	-0.0826669	-0.0375612	-0.238886	-0.236649	-0.0300542	-0.173916	-0.0792066	0.0371397	-0.319581	-0.0687722	-0.0312811	-0.0575454	0.0236089	-0.115357	0.0660584	0.217629	0.0998258	-0.233597	-0.171802	0.0383313	0.150988	-0.0220669	-0.131354	0.228947	0.00966785	0.0300644	-0.000879656	-0.0762056	-0.0124798	-0.110356	0.0192974	0.111623	-0.142259	0.265181	0.233254	0.104001	-0.0892865	-0.360433	0.112071	-0.0153566	0.287131	0.10614	-0.00148478	-0.159898	0.0796829	-0.33244	-0.146148	-0.158907	0.13288	0.11212	0.0921984	0.0999117	0.256817	-0.0724045	0.119781	0.181727	0.214835	0.146111	0.0920214	0.0746306	-0.236957	-0.379771	-0.300414	-0.17073	0.165638	-0.304269	-0.410288	-0.490912	-0.337844	-0.457306	-0.229551	-0.068051	0.112145	0.0450466	0.178726	-0.0534422	-0.296174	-0.344937	-0.314859	-0.206825	0.171387	0.0879969	0.0839417	-0.254291	-0.200955	0.0490589	-0.32161	-0.178076	-0.00714636	0.0034306	0.00369944	-0.263907	-0.159591	-0.0269121	-0.0245781	-0.168047	0.0693817	0.271417	0.259497	0.334622	0.0466464	0.148013	0.126183	0.201976	0.0470159	-0.318684	-0.100224	-0.052774	-0.0114302	0.0729716	-0.0122768	-0.0865041	-0.123522	-0.401774	-0.217879	-0.00698725	0.155312	0.534548	0.714902	0.198391	0.162185	0.108337	-0.0206682	0.143968	-0.0786486	-0.111465	-0.135207	-0.0570902	0.356608	0.128438	0.150785	0.0361728	-0.0867068	0.161713	0.225118	0.0377274	-0.0619782	-0.0684442	0.0101437	-0.102724	0.177534	0.0602142	-0.170917	0.119329	-0.0914132	-0.241433	0.0428304	-0.301608	-0.12548	-0.277413	0.134372	0.0326585	-0.0215734	0.132439	-0.205726	0.123871	-0.0832978	0.186103	-0.0748799	-0.190762	-0.19457	-0.0663072	0.18941	0.0661098	-0.0564835	0.0151956	0.236271	-0.0559903	0.0576898	-0.405555	-0.144315	-0.161611	-0.250865	-0.304452	0.0485285	-0.111377	-0.25536	-0.321522	-0.203419	-0.110879	0.117592	-0.246688	-0.258423	0.0362458	0.00949792	0.0374974	0.00736225	0.211667	0.0562687	0.0733373	-0.0014674	-0.192667	0.0866961	-0.106192	0.147824	-0.165478	-0.250325	-0.284936	-0.104048	-0.0539942	-0.371099	0.083952	-0.000437879	-0.309515	-0.0408875	0.0637664	0.113092	-0.139384	-0.165679	0.00828553	0.531867	0.258652	-0.397928	-0.433738	-0.235225	-0.011168	0.022025	0.178088	0.104147	0.210846	0.0821297	0.064276	0.192353	-0.00803419	0.110985	0.258498	0.0844429	0.0771004	-0.036803	0.0948235	0.0991058	-0.0687051	-0.0733885	-0.157376	0.0762987	-0.265975	0.0883279	0.196875	0.0200135	-0.348686	0.345361	-0.345525	-0.487442	0.38159	0.147461	-0.014367	0.0111808	0.0398673	0.080415	-0.0170729	-0.109812	-0.0669237	-0.213387	0.0679549	0.0581054	0.16307	0.150061	0.0655695	-0.101799	-0.256363	-0.137982	-0.315206	-0.281088	-0.467862	-0.219724	-0.125248	-0.493766	-0.363784	-0.52653	-0.353209	-0.472141	-0.291648	-0.219894	-0.459086	-0.432862	-0.440419	-0.178653	-0.255852	-0.373309	-0.391215	-0.268306	-0.140364	-0.0576901	-0.332322	-0.285434	-0.294123	0.124291	0.181768	-0.191922	0.0319399	0.025639	-0.169147	-0.237991	0.0796591	-0.0324576	-0.112902	0.113976	-0.174777	0.0454173	0.357913	-0.215516	0.163425	0.0775599	0.347507	0.254388	0.176906	0.242319	0.120105	-0.191816	0.0285591	0.280857	-0.114624	0.392427	0.452117	0.200059	-0.0104572	0.118143	0.160466	0.273312	0.278727	0.397079	0.36325	0.383142	0.0627133	0.0372655	-0.250641	0.120398	0.333051	-0.260618	-0.174145	0.126142	-0.0162777	-0.135917	-0.136499	-0.241317	-0.177301	-0.0303812	0.0930762	-0.170491	0.0848565	-0.0341257	-0.192058	0.271287	0.361356	-0.201408	0.248423	0.259398	0.0559895	0.242527	0.531052	0.41435	0.440595	0.451586	0.0760598	0.227923	0.283952	-0.0792531	0.0481978	0.0914784	-0.0874132	0.376343	0.148573	0.217992	0.245291	-0.120825	-0.126237	0.0574174	-0.127059	0.17648	-0.213549	-0.107498	-0.115947	-0.0665524	0.00977628	-0.0385209	0.0751445	0.0543266	0.0847851	0.164093	0.0322687	0.0752359	0.0994998	0.0859225	0.122537	0.186745	0.110598	0.305802	0.254405	0.207402	0.00406829	0.105928	-0.12043	0.0547829	-0.032301	-0.0204144	-0.119037	0.0601012	-0.215625	-0.0643983	0.147073	-0.0984374	0.175747	0.0861692	0.257436	0.201767	0.254938	-0.110811	-0.197228	-0.0021308	0.109729	-0.165902	-0.253583	-0.237663	-0.279891	-0.215399	-0.254119	-0.0918856	-0.0302598	-0.114028	0.204884	0.173132	0.0524827	0.0399924	-0.132153	-0.206804	-0.261087	-0.0951149	0.2718	-0.279387	-0.171551	-0.29987	0.081888	-0.31538	-0.407657	0.100025	0.0874052	0.161957	0.350031	0.24193	0.277525	0.181715	0.47363	-0.280346	-0.363179	0.0768342	-0.0488695	0.263075	0.0715843	0.331903	-0.250411	-0.22676	0.0677522	-0.0591514	-0.155334	-0.259809	0.0247378	0.135511	0.147295	0.0814058	0.0944753	0.0288397	0.0633806	0.157718	0.193875	0.13281	0.0702313	0.131585	0.111332	0.123096	0.0838006	0.220265	0.240141	0.0473039	0.205804	0.17905	0.138679	0.255642	0.103393	0.0388537	0.219056	0.272206	0.269941	-0.00541882	0.127067	-0.0373727	-0.137302	0.0825752	0.230149	0.166625	0.0860312	0.16461	0.289113	0.0072124	-0.0212685	0.00193424
PSPTO_2947-major facilitator family transporter	-0.199847	-0.212747	-0.261069	-0.322521	-0.1312	-0.0840523	-0.0584481	-0.0872327	0.129488	0.0158495	0.0113359	0.0967454	0.140673	0.205643	0.218768	0.32494	0.151106	0.0657337	0.154445	0.0854912	0.153418	0.275903	0.180344	0.203064	0.016696	0.106875	0.263315	0.302224	0.133565	-0.0191892	0.0759909	0.0213776	0.128635	0.0473435	0.14659	0.00482849	0.148057	0.139812	0.0284979	0.0578127	0.0339262	0.0327177	-0.407884	-0.405479	-0.239432	-0.284294	-0.285842	-0.0712356	-0.173872	-0.20375	-0.321868	-0.167486	-0.210002	-0.224905	-0.233839	0.00620351	-0.164832	-0.0961826	-0.290048	-0.119301	-0.384938	-0.0460514	-0.212935	0.0773647	0.135739	0.00861851	0.0394414	0.0262594	-0.155456	0.0804489	-0.00731316	0.303954	0.193486	0.282069	-0.0374638	0.0431079	-0.136228	-0.223409	-0.25802	0.0641094	-0.0244436	0.0290715	0.0716022	0.295301	0.249822	-0.22468	-0.257958	-0.321035	-0.314529	0.117926	0.164826	0.110138	-0.140098	0.0677496	-0.0843439	-0.0733154	0.233357	-0.333198	0.14952	0.0858436	-0.178414	0.322514	0.0130767	0.0921104	0.113108	0.407629	0.194482	-0.218626	0.0781966	-0.375489	-0.0619957	0.183032	0.00635064	0.147665	-0.0335508	0.153537	0.145194	0.17326	0.136646	0.0369947	-0.139179	0.0588731	-0.17727	0.0572272	-0.0164823	-0.0861852	-0.0826292	-0.270984	-0.240788	0.0846706	0.191975	0.0257839	0.13983	-0.268571	0.0153109	0.171116	0.0100449	-0.24886	-0.221936	0.0851828	0.122278	-0.0308922	-0.123036	-0.100927	-0.342683	-0.34354	-0.239153	0.343498	-0.288039	0.18524	-0.286103	-0.306857	-0.142274	-0.157085	0.137424	0.0120279	0.136505	0.0227069	0.27438	0.247009	0.204449	0.115336	-0.00760343	-0.155769	-0.194649	-0.19226	0.0476759	0.277815	0.194662	-0.0712076	0.16422	-0.100644	-0.213407	0.100395	0.142244	0.0243578	-0.307054	-0.407259	-0.424506	-0.0608458	-0.0447503	-0.31331	-0.141756	0.183675	0.288754	-0.12795	-0.347286	-0.0960856	0.0417855	0.00745419	-0.0975039	0.0586506	-0.356572	0.193374	0.0453163	0.0562707	-0.0668207	-0.0135499	-0.0280865	0.148024	0.136497	-0.0248284	0.224386	0.111638	0.190924	0.110037	-0.0342339	0.0880331	0.128533	0.25006	0.26374	0.238999	0.171198	0.201052	0.084033	0.0258422	0.108465	0.223065	-0.136771	0.00917577	0.164773	0.259931	0.0257747	0.255574	0.203241	0.0556918	0.0382547	0.0734131	-0.305195	-0.136677	0.236348	0.20988	0.173643	0.0564899	-0.0225061	0.066053	0.00588535	0.244157	0.178336	0.206069	-0.0559263	-0.298073	-0.0708224	-0.094971	-0.0485804	-0.0263942	-0.286783	-0.237107	-0.163964	-0.260366	-0.156218	0.251534	0.180332	0.259464	0.0811922	-0.0103419	0.0712745	0.131158	0.354132	0.0416807	0.131468	-0.327823	-0.0718422	-0.0469936	-0.170895	-0.15031	-0.308363	0.235305	0.0759119	0.141491	0.0051159	0.0548359	0.00618591	-0.424785	0.0229685	0.413701	0.137472	0.0817698	-0.0610484	-0.309927	-0.225848	-0.287233	-0.328381	-0.173496	-0.281329	0.0694571	0.100932	0.115097	-0.108278	-0.0837172	0.0191747	-0.08226	-0.038702	-0.0381373	-0.219935	-0.305139	-0.284612	-0.398492	0.285915	0.20189	0.157915	0.201384	-0.234986	-0.341055	0.109182	-0.297813	-0.0313855	0.0271887	0.0765976	-0.265242	-0.364152	-0.358235	-0.334875	-0.22503	-0.00352375	-0.0107344	0.149586	0.0606758	-0.277444	-0.213141	-0.330226	-0.307323	-0.357812	-0.172746	-0.229262	-0.293235	0.213039	0.253971	0.150455	0.153188	0.19559	0.298747	0.262489	0.24671	0.270054	0.126007	-0.0715077	-0.0797301	0.0140865	0.100547	-0.28072	-0.148202	-0.100583	0.0945023	-0.330377	-0.0467429	0.0252566	0.177028	-0.0627235	0.110514	0.211664	0.156902	-0.0677923	-0.00210787	-0.325633	-0.0548098	-0.179882	-0.255722	-0.299654	-0.375108	-0.0708486	0.244138	0.114415	-0.189953	0.152132	-0.306074	-0.415042	-0.223337	-0.23245	0.00389494	-0.169586	-0.115186	-0.204343	-0.200425	-0.183842	-0.0465679	0.00842059	0.0335958	0.216274	-0.0241729	0.0230194	-0.119451	0.159693	0.274704	0.31154	0.222778	0.231377	0.232441	0.259338	0.26306	0.085144	-0.0416098	-0.116775	0.287408	-0.352557	-0.00425246	-0.229029	-0.209187	0.0329338	0.0606795	0.211595	-0.0822963	-0.0208459	-0.0892355	0.387904	-0.182933	-0.0877643	-0.303619	0.152799	0.166239	0.0608117	0.0965024	0.0634742	0.239955	-0.25866	-0.247745	-0.180708	-0.16853	0.017514	0.250914	-0.279281	0.0558974	0.0604935	0.161411	0.105905	-0.0696161	0.0582343	0.242761	-0.0814289	-0.0583903	-0.0873656	-0.166416	0.29023	-0.138621	-0.00267207	-0.177076	-0.109951	-0.144181	0.00664362	-0.145518	0.0524334	-0.129416	0.0851138	-0.0486007	-0.0604442	0.261002	-0.126844	0.264809	-0.234012	-0.165639	-0.174386	-0.117542	0.205428	-0.181573	-0.0626967	-0.177685	0.134932	0.144839	0.137503	0.127248	-0.0673015	-0.0384579	-0.356257	-0.308701	-0.282412	-0.390647	-0.0974157	-0.102881	0.148933	0.106242	0.0931963	0.0291001	-0.0621292	-0.0457718	-0.0129567	0.0744442	-0.334135	-0.204289	-0.294241	0.33874	-0.0105696	0.164943	0.00966053	-0.251844	-0.3536	-0.226297	-0.170806	-0.296956	-0.222799	-0.227795	-0.277857	-0.134397	-0.129638	0.199226	0.257724	0.201936	0.0677644	0.250212	0.0396768	0.101353	0.264057	-0.117312	-0.144569	-0.241118	-0.217543	0.255438	0.00727231	-0.232886	-0.125348	0.11751	-0.071304	-0.121319	0.20074	-0.32828	0.298826	0.0143027	-0.0943907	0.082243	0.0473573	-0.146594	0.050503	-0.265291	-0.317021	-0.28524	-0.31263	-0.301272	-0.338557	-0.33798	-0.314509	-0.301565	-0.409207	-0.354639	-0.385625	-0.296512	-0.327475	-0.321174	-0.240609	-0.37653	-0.290297	-0.396726	-0.42362	-0.361698	-0.351146	-0.357189	-0.282965	-0.296046	-0.314462	-0.263105	-0.313422	-0.332876	-0.298737	-0.343496	-0.231702	-0.311586	-0.395164	-0.376112	-0.3712	-0.398528	-0.413221	-0.342857	-0.35184	0.291453	-0.271839	-0.297546	-0.251936	0.263809	0.381541	-0.00078153	0.118913	0.257998	0.227018	0.0465627	0.214184	0.223257	0.42862	0.246688	0.0778958	0.0955703	-0.238295	-0.105066	0.0914938	-9.80955e-05	0.143109	-0.200262	-0.154502	0.173307	0.0137178	-0.212111	-0.0381794	0.0158946	0.0840944	-0.134339	-0.257566	-0.339756	-0.250178	-0.204268	-0.272667	-0.303692	-0.225629	-0.23652	-0.316954	-0.271042	0.0016171	0.0921358	0.120595	-0.0142501	0.226123	0.0300893	0.298585	0.132144	0.116176	0.223446	0.0929087	0.129808	0.0787164	-0.029672	-0.149785	-0.151968	-0.245924	0.0776524	0.231161	0.119913	0.234587	-0.220208	0.193188	-0.0404937	0.135357	-0.233431	0.300562	0.0339352	0.0233884	-0.215952	0.316537	-0.0660504	0.0785507	-0.089962	-0.0349446	-0.0588011	0.148587	0.14641	-0.158035	0.0366342	-0.079742	-0.0127455	-0.278924	0.181248	-0.304221	-0.252699	0.0161856	0.0194139	0.0208247	-0.111856	-0.165203	-0.0363519	-0.317074	-0.199901	-0.160313	-0.167932	-0.0213187	-0.0624418	0.108124	0.133629	0.128096	-0.00775829	-0.00120096	0.0496714	0.103625	-0.171677	-0.174847	-0.0688642	-0.377399	0.0531485	0.0958524	0.17665	0.179643	0.196202	0.0644743	-0.06989	-0.0827867	-0.0113574	-0.17345	-0.150609	-0.226566	-0.356965	-0.0180272	-0.0749187	0.0215284	-0.218627	-0.120334	-0.244421	-0.263893	0.0805542	0.0715513	-0.114911	-0.000235137	-0.169178	-0.26783	-0.209645	-0.289527	-0.245877	0.19159	0.184526	0.290826	0.265603	0.239501	0.0686437	0.0480552	0.0453204	-0.180243	-0.0545727	-0.107244	-0.194698	-0.0826919	-0.176584	0.136871	-0.385438	-0.21181	-0.257894	-0.187175	0.160367	0.0265307	-0.0316366	-0.0243013	0.0465491	0.0902086	0.018049	0.243039	-0.0533732	0.0826055	0.225297	0.203627	0.209593	0.0472952	0.0828788	0.0772963	0.186628	0.182797	0.0912443	0.0522262	0.180147	0.00274629	0.0399428	0.179456	-0.0690693	0.00400924	0.0184537	0.144781	0.0398505	0.215357	0.114621	0.0514726	-0.080967	0.10091	0.158356	0.0408244	-0.0688435	-0.071537	-0.0236514	0.00466295	0.0256456	0.0648987	0.304385	0.39505	0.28394	0.313836	0.28545	0.189353	0.300718	0.323657	0.301411	0.101632	0.217757	-0.158573	-0.235471	0.0604753	0.253598	0.333137	0.400654	0.416703	0.190131	0.301687	-0.10091	-0.129015	0.0956197	0.118785	-0.0840669	0.0756969	0.142926	0.133155	0.224703	0.059322	0.211685	-0.00258961	0.149522	0.387523	0.247902	0.0070178	-0.0983357	-0.0387932	0.132998	0.0252784	0.0264301	0.0742033	0.0470264	-0.0776012	-0.162525	0.0336867	-0.0775149	0.107444	-0.0113254	-0.167299	0.0152291	0.101279	0.177761	0.103141	-0.071567	-0.168624	-0.146155	-0.070018	0.112891	-0.112607	-0.331974	-0.450137	-0.390753	-0.334305	-0.331191	-0.0869473	-0.185105	-0.193462	-0.181973	-0.0121166	-0.113721	-0.0729	-0.0935557	0.0428137	-0.132596	-0.26091	-0.323144	-0.179124	0.0234211	-0.109023	-0.185093	-0.179559	-0.313852	0.160385	-0.119775	-0.357666	-0.367484	-0.298394	-0.283604	-0.111767	0.0999201	0.205538	0.199643	0.217262	0.196088	0.0440548	-0.0853318	0.105135	0.0888927	-0.0228182	0.218103	0.249393	-0.0217612	0.287063	-0.145543	0.0200392	0.212582	-0.225925	0.0610831	-0.130631	-0.0199778	0.205868	-0.231012	-0.0634351	-0.0475162	-0.182346	-0.023955	0.157585	0.0923688	0.257485	0.0354336	0.0595218	0.110393	0.139977	-0.173804	-0.119742	0.000229471	0.128045	0.065473	0.216113	0.300814	0.317908	0.259024	0.0567484	0.142368	0.176947	0.193368	-0.0307481	0.00815511	0.176374	0.0661783	0.0162384	0.355726	0.0245916	0.0954594	0.00017669	0.177602	-0.00127267	-0.036895	-0.172985	-0.25268	0.110585	-0.26796	-0.384144	-0.181197	-0.313529	-0.0881834	-0.250103	-0.42137	-0.458436	0.318043	0.120928	-0.058553	-0.20932	-0.143728	0.0023553	-0.132496	0.209745	0.214801	-0.00523205	0.199128	0.201564	0.147435	-0.241027	-0.280556	-0.310581	-0.365252	-0.0524371	-0.20907	-0.25797	-0.231987	-0.306918	-0.17491	-0.203136	-0.137114	-0.0519695	0.0271948	-0.244538	-0.335676	-0.287325	-0.127794	-0.290553	-0.296421	-0.288765	-0.296571	-0.0371065	0.0785931	-0.086501	-0.231792	-0.165323	-0.197118	-0.198367	-0.305076	-0.277377	-0.113427	-0.222749	0.158	-0.0396379	-0.180751	-6.97353e-05	-0.199465	-0.0242956	-0.27579	-0.216688	0.0675532	0.229539	0.130027	0.0573697	0.377772	0.161572	0.0115736	-0.129447	-0.0947208	-0.0823017	-0.160536	0.0558696	-0.037529	0.0728102	-0.0468305	0.170616	0.101132	-0.169891	-0.279946	0.0743667	0.173574	-0.0634473	0.208886	0.226193	0.0652701	-0.0556248	-0.190936	-0.0299795	-0.175313	-0.305746	-0.269553	-0.270993	-0.129905	0.0317263	-0.141618	-0.047545	0.381576	0.0544452	-0.262453	-0.131294	-0.29628	-0.368885	-0.0347133	0.0514576	-0.20584	0.123722	0.0418168	-0.0844617	0.0328248	0.0765387	-0.0677298	-0.220868	-0.174947	-0.220607	-0.177377	-0.19487	-0.159899	0.280489	0.113261	-0.0468045	-0.066763	0.0717462	0.0605058	0.424878	0.0135779	-0.0379252	0.157734	-0.163171	-0.205497	-0.248571	-0.23818	-0.251992	-0.187057	-0.204144	-0.20562	-0.217296	-0.226048	-0.18761	-0.201476	-0.106173	0.147499	-0.086156	0.109317	0.0330991	0.0289333	-0.0129657	-0.218915	-0.0605726	0.087322	-0.153519	0.223989	0.232556	0.228807	0.0673234	-0.162516	0.0898104	-0.197414	0.175722	-0.082002	-0.17907	-0.174029	-0.0923247	-0.31466	0.0659131	-0.119572	-0.258343	-0.224722	-0.142615	0.344383	-0.39816	-0.446496	-0.33371	0.151852	-0.270149	0.194478	-0.218372	-0.162004	-0.262594	-0.261907	-0.26104	-0.218217	-0.206678	-0.205619	-0.136535	-0.0638761	0.087055	0.126787	0.0360421	0.0893092	0.222782	0.0459094	-0.0949289	-0.144204	-0.337043	-0.19982	0.116473	0.0256735	0.313352	0.383927	0.0285994	0.273296	0.317748	0.0223103	0.242836	0.157287	0.182055	-0.131167	0.163457	-0.0299612	-0.147784	0.341863	-0.263039	-0.39187	-0.320411	-0.332453	-0.294444	-0.219217	-0.00329274	-0.263116	0.0948295	0.0535905	0.0708135	0.0133814	0.0650188	0.127168	0.212619	0.139846	0.110368	0.228208	-0.0632698	0.0319194	0.0106932	-0.0100956	-0.0630309	-0.243921	-0.196404	-0.14194	-0.166007	-0.00724403	0.0273565	-0.128502	-0.0716794	0.0959728	-0.105469	0.131354	-0.00888012	0.0938103	0.120774	-0.0158523	0.128329	0.290922	0.100442	0.0400087	0.0525984	0.0277265	0.111027	0.0948433	0.118183	0.163571	0.169052	0.0590216	0.0208134	-0.0480855	0.0894703	0.0440291	-0.0153283	-0.00933402	0.0291118	0.00764305	0.0496978	0.0191511	0.0211469	0.0596273	0.0981394	0.110274	0.112717	0.0400485	0.00664588	0.0601446	0.0179987	0.0101296	0.0378135	0.038032	0.0494778	0.086945	0.104399	0.0172171	0.0272771	0.108947	0.0129863	-0.00605203	-0.0502924	0.0174836	0.0832307	-0.151335	-0.195067	-0.189976	-0.382147	-0.32222	-0.070419	-0.236682	-0.0901705	-0.171747	-0.254958	-0.348612	-0.359911	-0.315762	-0.398903	-0.317613	-0.30562	-0.234945	-0.179588	-0.315285	-0.237671	-0.22051	-0.216324	-0.16145	-0.197043	-0.181251	-0.255236	0.0138765	0.0158952	-0.31521	-0.169391	-0.0746849	-0.0913659	-0.220144	-0.313782	-0.309126	0.0845777	-0.0094321	-0.214368	0.255417	0.0905991	-0.121188	0.082375	-0.375668	-0.262983	0.113362	0.124202	0.28352	0.0989711	0.0563855	-0.112386	-0.305933	0.217005	-0.145565	-0.00834794	-0.281631	-0.337626	-0.362985	-0.306226	-0.314025	0.104007	-0.264807	-0.271085	-0.283679	0.173845	0.357734	-0.0814405	0.281044	0.00291794	-0.120119	-0.0134133	-0.0470894	0.13017	0.0427538	0.291412	0.0779019	0.0122366	0.200891	0.21415	0.0284502	0.182218	0.193819	-0.364904	-0.381472	-0.0706458	0.0752716	0.104475	0.102526	-0.116061	-0.0312792	0.0950543	0.00795063	-0.241396	0.0148074	-0.32598	0.00141001	0.00580633	0.0574437	0.0295998	-0.0880537	-0.297274	-0.268779	-0.242606	-0.375435	0.256684	-0.224589	-0.0967469	-0.359381	-0.271871	-0.221315	-0.07288	-0.349961	-0.378923	-0.301802	-0.0359589	-0.269074	-0.313017	-0.267068	-0.291069	-0.101783	0.256027	0.0925596	-0.293439	-0.129017	-0.299416	-0.147396	-0.270975	-0.169915	-0.133829	-0.274482	-0.257749	-0.262219	-0.336541	-0.277479	-0.280874	-0.0378996	-0.247193	-0.0363211	-0.0749377	0.0583395	-0.0976143	-0.150643	-0.00754074	0.106699	0.0873348	0.123386	0.0389912	-0.0251172	0.264506	0.0383192	-0.288973	0.338372	0.222833	-0.252275	-0.0214524	0.118874	0.150388	0.0695654	0.184049	0.125821	-0.325091	0.104802	0.240365	0.037959	0.216817	-0.264285	0.112129	0.205633	0.0564719	-0.0859497	0.107351	0.194553	0.170911	0.0488345	0.246783	0.226349	0.0709433	-0.070148	-0.0302386	0.127319	-0.259979	0.349992	0.099412	0.233944	-0.0862609	-0.120241	0.171444	0.0338073	-0.020267	-0.12861	0.264799	0.12578	0.0476399	0.292389	0.0216371	0.166434	-0.193216	-0.167749	-0.120689	0.0149441	0.246816	0.319805	0.192106	-0.166281	0.00554147	-0.0836278	-0.0436474	-0.0111728	-0.282833	0.327002	0.106727	0.106494	0.357032	0.296894	0.144794	0.118732	0.147453	0.0386989	0.0141651	0.18762	0.276276	0.241746	-0.318723	0.1777	0.118627	0.254385	0.195363	-0.383117	0.215541	0.0403203	0.210207	0.310432	0.401639	-0.088936	-0.123163	0.0352206	0.0255742	0.0781072	-0.149436	-0.199498	-0.201598	-0.310561	-0.340747	-0.0641682	-0.350634	-0.296734	0.141899	-0.325275	-0.0618472	-0.333139	-0.037568	-0.119853	-0.100662	-0.140094	-0.351423	-0.324001	-0.0269181	0.104802	-0.17554	-0.195504	-0.0135501	0.252288	0.00655427	-0.220593	-0.27613	-0.070563	0.0188207	-0.113409	-0.225368	-0.18517	-0.224892	-0.0506763	-0.106969	0.180095	0.134288	0.124939	-0.20532	0.342412	-0.0149542	0.398889	0.13145	0.254788	0.0302056	0.179659	0.307559	0.0373804	-0.150263	-0.212983	-0.248559	-0.0113697	-0.0848969	0.322762	0.144568	-0.087575	-0.25745	-0.245237	-0.126768	0.0359076	-0.118103	-0.42396	-0.436954	-0.363648	-0.29791	-0.273775	-0.25937	0.185198	0.0558077	-0.0387551	0.289361	0.146787	0.215073	0.200981	0.157941	-0.259986	0.427239	0.0464409	0.321297	0.161947	-0.00414522	-0.285505	-0.359284	-0.00582045	-0.0303819	-0.194898	-0.196652	-0.0888169	-0.310274	-0.391117	0.251135	-0.0557939	0.181504	-0.169783	0.115569	-0.0367961	0.0937987	0.0534765	0.180079	0.289748	-0.106369	0.113618	0.2106	0.118858	-0.0653237	0.0406347	-0.0637413	-0.22947	0.171945	0.0628024	0.147572	-0.137126	0.0200631	0.327178	-0.0621277	-0.309073	0.170663	0.13952	0.117911	-0.0381604	-0.0367287	0.0407153	0.0521757	-0.209039	-0.236809	-0.040798	0.0619205	-0.293335	0.00839084	-0.164618	0.0225659	-0.124026	-0.0452185	-0.126567	0.220276	-0.0826383	0.128916	-0.253794	-0.138129	-0.175488	-0.167815	-0.20378	-0.181047	-0.30075	-0.29752	-0.190719	-0.267762	-0.18053	-0.0561157	0.302705	0.227462	0.0147512	-0.321067	-0.341125	-0.124939	0.21748	-0.117889	-0.0389176	0.186607	0.00928736	-0.0911648	-0.114084	0.121183	-0.264839	0.208149	0.20771	0.142062	0.0214941	0.202533	0.000760972	0.0456214	0.0775145	-0.0861257	0.0148879	0.219484	0.27324	0.226559	0.19865	-0.0373955	0.0469302	0.139749	0.0581275	0.182937	0.127729	0.0647964	0.0824436	0.00557948	-0.0287725	-0.00512717	-0.384582	0.316377	0.207412	0.194994	0.159406	0.225318	0.194688	0.320348	-0.0478159	-0.0973071	0.119383	0.0480113	0.118262	0.257273	-0.19877	0.0623846	0.0915421	-0.126036	0.214243	0.134458	-0.232278	-0.121943	-0.064084	-0.0459556	-0.0502986	-0.118076	-0.0494089	0.0528556	0.221851	-0.0048383	-0.0430311	0.0052318	0.30391	-0.0269794	0.0192221	0.0879843	0.362898	0.121498	-0.0909431	0.177086	-0.0641687	0.0413277	0.0907861	0.000314974	-0.022376	-0.0326532	0.0974601	-0.124129	-0.148073	-0.19053	-0.0169649	0.00481328	-0.00330501	-0.0325292	-0.00526461	0.0452072	-0.155392	-0.057368	0.0240213	0.0641666	0.0529656	0.0160585	0.335441	-0.046834	0.0869179	0.0295706	0.0973986	0.00805359	0.151175	0.173599	0.167736	0.262694	0.170115	0.0849444	0.0815687	0.0967849	0.00436757	-0.0153003	0.0793078	0.00607067	0.091917	0.266417	0.158085	0.23122	0.0335847	0.159729	0.189032	-0.0300824	0.0194365	-0.107391	0.0936973	0.0891625	0.189122	0.0617598	0.1729	0.0786523	0.0113696	0.11978	0.287931	0.127053	0.0577454	-0.00461465	0.14849	-0.166445	-0.0997868	-0.11493	0.0120861	0.0379058	0.106259	-0.0681143	-0.0395174	0.147535	0.180821	0.0380879	0.162418	-0.0125041	0.0915599	-0.000925361	0.0616047	-0.26913	-0.0906975	-0.105335	0.376467	0.2923	-0.0443878	0.14988	-0.00152604	0.30181	0.316807	-0.259109	0.126206	0.20818	0.0779658	0.0733426	-0.00877713	-0.16651	0.00458767	-0.0484773	-0.167143	0.182522	0.165568	0.150066	-0.229512	-0.188493	-0.0813817	-0.140198	-0.117339	0.209818	0.164256	-0.0627775	0.12705	-0.115398	0.228928	0.134217	-0.193682	-0.399851	0.114475	0.0329192	0.133688	0.055125	0.354409	0.298307	0.145594	-0.00773522	0.0249286	0.170097	0.306054	0.0486525	-0.0802496	0.301636	0.186056	0.226726	0.100612	0.239025	-0.123976	0.195737	0.0330133	-2.10611e-05	0.192979	-0.305902	0.0255191	-0.347028	-0.266715	0.27147	0.0596352	0.0944743	-0.217493	0.0609766	0.121816	-0.276047	-0.287732	-0.187915	-0.334146	0.200041	0.313052	-0.0112602	0.0628056	0.186836	0.344618	0.205108	0.151496	-0.0621557	0.255502	0.136285	0.341271	0.0758977	0.00438058	0.22691	0.183936	0.258971	0.059003	0.0118339	-0.00730463	-0.233139	-0.313912	-0.352645	-0.348101	-0.303831	-0.229314	-0.242693	-0.27917	-0.293076	-0.211219	-0.363857	-0.315873	-0.253732	-0.313987	-0.354484	-0.359753	-0.345141	-0.346248	-0.25707	-0.321537	-0.347523	-0.391177	-0.340217	-0.324171	-0.313821	-0.349037	-0.362366	-0.322063	0.312698	-0.297649	-0.120969	-0.1948	0.174048	-0.112125	0.196991	0.117563	0.0979109	0.226521	0.243722	-0.108265	-0.211036	-0.231835	-0.361311	-0.268746	-0.0675017	-0.015714	-0.0774127	0.0627348	-0.206089	-0.180016	-0.072073	-0.112616	-0.188737	0.215672	0.255959	0.104011	0.128406	0.180055	-0.315819	-0.170709	-0.30987	-0.129423	-0.31212	-0.312014	-0.382814	-0.31112	-0.387082	-0.178141	0.0995445	-0.291651	0.0487733	-0.272387	-0.304219	0.0661448	0.015984	-0.0632764	-0.275203	-0.0562132	-0.107258	0.256553	0.168745	0.243102	0.237393	0.2395	0.202974	0.255977	0.244132	0.172628	0.155233	0.246285	0.140449	0.229783	0.10532	0.266667	0.294175	0.145295	0.414521	0.227223	0.252943	0.179637	-0.0386902	0.206658	0.0560719	0.17351	0.088606	0.353163	0.312217	-0.0319421	-0.0270619	-0.242309	0.255429	0.0546758	0.313257	0.269018	0.241366	-0.137188	-0.221326	-0.0328478	0.0561067	0.0743973	-0.226782	-0.072057	0.0765346	0.170665	0.280714	-0.196708	-0.132438	0.0419372	0.210167	0.0366848	-0.00373818	0.113242	-0.156689	-0.212645	-0.202135	-0.32179	0.291451	0.257008	0.112037	0.0760249	0.0142596	0.0758626	-0.253076	-0.134542	0.00498527	0.242684	0.137197	0.233249	0.0600592	-0.141562	0.134248	0.0339069	0.122001	0.144797	0.150871	0.289763	0.0824039	-0.28133	0.390188	-0.151659	0.0684987	0.222607	-0.287844	0.0144852	0.256617	0.188917	0.262512	-0.00642373	0.111881	-0.116343	-0.153464	0.152975	-0.0866903	-0.2022	0.385021	0.43441	0.139219	0.180105	0.132362	0.207616	0.318818	0.259711	0.175347	0.264068	0.00876546	0.303748	0.0869974	0.0389071	0.0792754	0.0304784	-0.00876751	-0.164342	-0.189578	0.375874	-0.125477	-0.36104	-0.0264931	0.350279	0.398	0.215932	0.0953916	-0.122852	-0.174532	-0.276535	-0.0106692	0.183595	0.0143584	-0.0085827	0.0489348	-0.00660626	-0.238367	-0.0190359	0.126809	0.0083569	0.0456075	-0.1173	-0.406774	-0.237276	-0.42131	-0.270379	-0.315255	-0.361833	-0.000494151	-0.0218306	0.0942842	0.167224	0.182827	0.131097	0.0883949	0.0903575	0.0739606	0.089303	0.143174	0.0705498	0.091817	-0.0468881	-0.0959106	0.146742	0.0592247	0.324197	0.0613831	0.254378	0.305493	0.187355	0.0538569	-0.00430138	0.0893895	0.0541245	0.0496517	0.0353872	0.122897	0.00194102	0.0950625	0.248127	0.10366	0.271505	0.0225781	-0.164949	0.118162	0.0967725	0.223104	0.184332	-0.0947905	-0.0271361	-0.110159	0.0258222	-0.194413	0.00153166	-0.0500451	-0.00862809	0.432335	-0.159176	0.0452465	-0.0148917	0.206162	0.243762	0.183867	0.137575	0.240755	0.137514	0.309445	0.156109	-0.102626	0.240263	-0.0465247	-0.123804	0.0369889	0.0772587	0.118789	-0.154616	0.0408461	-0.110214	-0.0179611	-0.245776	-0.15661	0.0267075	-0.0470478	0.0904603	0.319293	0.0179684	-0.0416432	0.187345	0.102155	0.345707	0.260052	0.0535788	0.179661	0.0381942	0.196686	-0.199905	-0.0231831	0.205068	0.219983	0.337364	0.184412	0.186454	0.251259	0.230276	0.265542	0.104224	0.137303	-0.0323835	-0.0542699	-0.297591	0.276638	-0.135148	-0.0449795	0.120684	0.0610808	0.21639	0.358086	0.266712	0.303946	0.278051	0.125584	0.221104	0.106055	0.246193	0.111735	0.0249295	-0.140778	-0.045869	0.20339	-0.0080734	-0.0325958	-0.183956	0.0997057	-0.0574195	0.0812707	-0.0448244	-0.00472347	-0.286536	0.0985581	0.0956496	0.0962559	0.0981778	0.361609	-0.0871425	0.100795	0.0353111	-0.0409308	0.0299309	0.0124309	-0.157831	-0.0727447	-0.134363	-0.156935	-0.177887	-0.144024	-0.222156	-0.175543	0.0970375	-0.209914	-0.166069	0.204362	0.167634	0.0437173	0.276164	0.270659	0.259232	0.0223406	0.0273977	0.0462681	0.067277	0.0747683	0.420431	0.0584722	0.169528	-0.0854491	0.0910472	-0.152783	0.115571	0.0896444	0.208673	0.132261	0.01803	-0.0148931	0.278122	0.206686	0.0280456	0.0325226	0.262285	-0.124398	-0.162842	0.225801	0.0125537	-0.0368388	-0.0386228	0.153198	-0.133434	0.108294	0.182166	0.117954	0.0939143	0.179251	0.176359	0.244114	0.255962	0.198127	0.215919	-0.100958	0.00839292	0.0543143	-0.0374629	0.00289344	0.0881457	0.0713068	-0.168011	-0.0736313	0.0678981	0.0635012	0.0579308	0.174129	0.0791156	-0.0678687	-0.00215095	-0.0442089	0.2214	0.33147	0.187248	-0.188221	-0.110452	0.269877	0.0327613	0.347538	0.23224	0.0822163	0.117206	0.157811	0.0660674	0.109031	0.126655	0.146548	0.165451	0.0440726	-0.224968	0.15873	-0.0981876	-0.0610582	0.011785	-0.165549	0.150751	0.300705	0.222089	0.349314	0.321407	-0.156034	-0.00778108	0.184406	0.240181	0.121194	-0.000697759	-0.0840035	-0.259357	-0.326536	0.323368	-0.254087	0.126437	0.0522487	-0.244833	0.0834142	0.0978499	0.0789149	0.0969641	0.222966	0.163604	0.0404188	0.202015	0.10024	0.0325727	-0.145676	-0.20969	0.00189436	0.294806	0.318851	0.233742	0.235012	0.14045	0.357438	0.228826	0.151503	0.123858	0.0711121	0.244664	-0.012996	0.221323	0.12992	-0.338375	0.0789667	-0.0590053	0.0645279	0.201573	0.200217	-0.203763	0.291119	0.201086	0.144764	0.278231	0.315579	0.189779	0.104597	0.22148	-0.157688	0.225547	0.193022	-0.0585846	0.0588126	-0.109163	-0.0648951	0.16939	-0.0185828	0.0751793	-0.0879301	0.107971	0.313082	0.0681417	-0.156115	-0.0177609	-0.0359869	-0.0494602	0.170116	0.3202	0.168052	0.131402	-0.0764897	-0.138235	-0.194709	-0.0299971	0.0139036	0.0228701	-0.0379859	-0.006817	-0.0723391	-0.0876908	-0.188112	-0.0607623	0.344232	0.322766	0.423892	0.0739927	0.190824	0.500932	0.251885	0.393294	0.0834071	0.236832	0.199574	-0.0155128	-0.26238	-0.276074	0.00777248	-0.134902	-0.0801644	-0.18012	0.013527	-0.175799	0.296571	-0.0513715	0.2294	0.105995	0.0582761	0.0902961	0.0392201	-0.0487061	0.172342	0.123228	0.127887	0.189217	0.169529	0.144824	-0.0731427	0.106449	0.0481536	-0.0345571	0.0493857	0.213754	0.0600597	0.183598	0.305938	0.0749945	0.373028	0.271079	0.200915	0.290482	0.219052	-0.0932586	0.161361	0.27446	0.202634	0.087451	0.194392	0.138873	0.276674	0.194158	0.322446	0.131878	0.0363696	0.0619983	0.20616	0.229044	0.129775	0.0608618	0.0484121	0.119984	0.141167	0.0872492	0.125157	0.153079	0.202772	0.261925	0.078131	0.119947	0.25239	0.223209	0.113183	0.173369	1	0.153125	0.163323	0.117303	-0.0107635	0.189281	0.152177	0.0786306	-0.025889	0.0467488	0.265881	0.0515083	-0.0673552	0.022751	0.00102123	0.062757	0.117968	0.0628589	0.197018	0.0103292	-0.0848694	-0.0408058	0.0402968	0.00578653	0.0909438	0.16233	0.0452578	0.0920507	-0.0641753	-0.265236	0.0927786	0.336989	0.431214	0.275135	0.294625	0.31278	0.0739428	0.0107128	0.228793	-0.0184217	0.205179	0.176454	0.0990165	-0.138064	0.0505383	0.0674391	-0.123893	0.0332139	0.0655834	0.128615	-0.161594	0.217078	0.0438669	0.103833	0.10533	-0.110076	0.135123	-0.0580289	-0.0895647	0.0504352	0.113782	0.254829	0.402338	0.157067	0.236616	0.0857948	0.15052	0.119839	0.339179	0.170609	0.224256	0.241295	0.350634	0.18705	0.269181	0.0947999	0.332218	0.322046	0.0994417	-0.282289	-0.0584588	-0.0754022	0.0891484	-0.185865	0.133676	0.252208	0.231879	0.306448	0.321168	-0.0263191	0.0504119	0.242614	0.218313	-0.21638	-0.101296	-0.0422108	-0.0203913	-0.075711	-0.131616	-0.0747503	-0.0647605	-0.109298	0.239586	0.1491	0.215887	-0.0272266	0.0306249	0.0279672	0.308659	-0.223929	-0.233709	0.352868	0.0879609	-0.214757	-0.147514	0.15027	-0.0724358	0.208648	0.128689	-0.00462013	0.0600805	-0.192947	-0.238084	-0.229528	-0.106703	0.157687	0.0285481	-0.0428252	-0.090925	0.226077	-0.0161873	0.23982	0.111484	0.0791755	0.307845	0.287403	0.00586273	0.0849487	0.139655	0.137992	0.203096	0.182358	0.0209786	0.0578463	0.183783	0.150954	-0.04034	-0.205321	0.0121325	-0.105927	0.259361	0.279795	-0.0858452	-0.0182061	-0.162604	-0.328845	0.0689646	0.0127582	-0.214465	0.161767	0.0474742	-0.233193	0.260593	-0.00188828	-0.273348	-0.162374	0.275947	0.277818	0.26156	0.131616	-0.0355076	0.0607612	-0.0149439	0.0063331	-0.106612	0.259045	-0.000998288	0.0890411	0.234175	-0.0360171	-0.000603746	0.173078	-0.0902058	0.0502227	0.167347	0.230902	0.135752	0.1157	-0.00585757	-0.224931	-0.211482	-0.200851	0.101207	0.165575	0.153691	0.165379	0.270216	0.155877	0.204386	0.152414	0.13619	-0.314671	-0.0195259	0.0201029	-0.0375413	0.193897	0.0830685	0.107602	0.216036	0.132468	-0.245991	0.133138	-0.00533804	0.0391721	0.185692	0.0975607	0.221689	0.0983677	-0.0459184	0.330381	0.0609314	-0.0295109	0.0927239	0.186035	0.282866	0.152224	-0.122421	-0.139844	0.0126808	-0.22985	0.0429798	0.152741	0.122218	0.166079	0.122153	0.199415	0.0296721	0.0171438	0.0304048	-0.0122578	0.234665	-0.0419617	0.3969	0.0890401	-0.0407108	-0.122946	-0.0533596	0.0987584	-0.206544	0.158161	0.0926387	-0.0987689	0.101345	0.186521	0.117524	0.00800722	-0.220244	-0.206521	-0.151865	0.179597	-0.078999	0.181153	-0.30396	0.107091	0.127671	0.0130095	-0.0642454	0.341293	0.373194	0.203364	0.34188	0.0226255	-0.121229	-0.115524	-0.111134	-0.18263	-0.0737409	-0.0627557	-0.16917	-0.0321887	-0.0648084	-0.00195186	-0.021606	-0.238625	0.0642367	0.130984	-0.0638179	0.0569446	0.109594	0.201125	-0.0363054	-0.143857	0.122312	0.241671	0.17645	0.184663	0.180253	-0.0439758	-0.210218	-0.149205	-0.128818	-0.149303	0.10328	-0.165606	-0.270612	-0.160209	0.090552	-0.25688	0.0972402	-0.125322	0.321461	-0.115046	0.395724	0.287138	0.356321	-0.379253	-0.0577439	-0.240506	-0.2478	-0.322586	-0.280178	0.112165	0.199513	0.173592	0.331598	0.206411	0.0756924	0.0931511	-0.0541163	-0.00349159	0.00327256	0.0681605	-0.00582864	0.131343	0.0289606	0.053849	0.143306	0.279667	0.374497	0.286531	0.0972339	0.132992	0.184401	0.078736	0.129484	0.068763	-0.0324374	0.0914418	-0.015458	0.0264854	-0.00559867	0.0710824	0.0486998	-0.0555294	-0.0642434	-0.00840266	0.0201119	-0.0653255	-0.0173455	0.105448	-0.0656015	0.0289022	-0.0878054	0.180327	-0.120504	-0.182928	-0.202118	-0.0247198	-0.110708	-0.151477	-0.123579	-0.00681031	0.214594	0.0629963	0.101741	0.0858924	-0.0330615	0.192781	-0.0480665	0.0359073	0.227406	0.0760624	-0.0868392	0.219167	0.151165	-0.104625	-0.00437402	-0.0416134	0.109899	-0.0105694	0.370697	0.0434399	-0.284679	-0.0965135	0.178418	0.167816	-0.221114	-0.259862	0.177149	-0.0249965	0.15057	0.0352232	0.0644206	0.0610742	0.0833462	0.075828	-0.0436875	-0.255017	0.343899	0.292414	0.176853	-0.0430879	0.113372	0.167549	0.0788287	0.247913	-0.220714	0.17233	0.176292	0.115919	0.204734	0.208956	0.22745	0.186011	0.0834932	0.0896818	0.0683031	0.141856	0.0804398	0.0816479	0.0614962	0.080269	0.105291	0.286086	0.211605	0.0478479	0.0313993	-0.198427	-0.148054	0.207372	0.0230866	-0.234188	-0.130219	-0.228765	-0.255966	0.111247	0.0510348	0.0458662	-0.293125	-0.223136	-0.105499	-0.0287479	0.279254	0.199373	0.0183255	0.168924	0.0404344	0.130656	0.183483	0.0220663	0.0861155	0.148022	0.0429354	0.218539	0.110985	0.171471	-0.0491692	0.292385	0.232698	0.448305	0.139507	0.267433	0.400898	0.191216	0.227835	0.284186	0.2699	0.30486	0.39006	0.415945	0.263471	0.11531	0.279573	0.113261	-0.0492357	-0.19212	-0.295185	-0.299962	0.11074	0.229678	-0.00137285	0.205578	0.049978	-0.319916	0.447799	-0.155143	-0.026078	0.305397	0.132103	-0.0678319	-0.0072879	0.00396641	0.0558478	0.134701	0.132792	0.0160755	0.15757	0.1099	0.378384	0.0620418	-0.193626	-0.319582	0.116544	-0.0352386	-0.262809	-0.309083	-0.322697	-0.342474	0.127356	0.26414	0.3597	-0.15146	0.188122	0.236044	0.0954259	0.0919299	-0.0730388	-0.0894658	-0.0681166	0.317026	0.319132	0.167814	-0.0492243	-0.00157609	-0.0159951	0.0403406	0.0370201	0.00123864	-0.0883968	0.0816662	0.00829508	-0.203475	-0.0897289	0.0728874	0.24765	0.0806734	-0.182505	0.297993	0.321029	0.202922	-0.0354458	0.0158377	-0.0669292	-0.00484773	-0.163255	0.0475914	0.0206829	-0.0755363	-0.0750136	-0.037266	-0.259373	0.272003	0.00117268	-0.196603	-0.0141314	0.00510203	0.232245	-0.0411602	0.0636727	0.0356914	0.013318	0.331719	-0.0441547	0.183143	0.0564177	0.157848	0.268024	0.131399	0.177808	0.0740109	0.131035	0.156585	0.191041	0.29115	-0.24152	-0.268058	-0.329224	0.410407	0.0424099	0.021353	0.0455792	-0.235964	-0.0670627	0.18992	0.172617	0.302838	0.339756	0.374324	0.322868	0.28572	-0.14872	-0.0842921	-0.246577	-0.198312	0.0329778	-0.0147044	-0.12656	0.0833207	-0.164113	-0.253569	-0.164086	-0.163531	-0.182006	-0.267998	0.193953	-0.335036	-0.057142	-0.23349	-0.212796	-0.131851	-0.349332	0.206632	-0.116322	-0.229227	0.289601	0.222812	0.326661	0.1789	0.139116	0.367663	-0.30006	-0.357485	-0.0579907	-0.161059	-0.0778618	-0.0942047	-0.0672274	-0.190003	0.0731834	-0.258595	0.0520432	0.154668	0.0460381	0.237565	-0.491808	-0.0654336	-0.291721	-0.0508728	-0.00230093	0.0181352	0.0270579	-0.104432	-0.0285842	-0.204734	0.192016	-0.141543	-0.210079	0.026534	-0.127064	-0.0839393	-0.0368209	0.110086	0.305576	0.327738	0.38683	-0.184543	-0.0257886	-0.0137264	0.0719577	-0.0587299	0.0857856	-0.121943	-0.217073	-0.338545	0.096614	0.209382	0.0162658	-0.0943723	-0.18363	0.18923	0.121561	0.140417	0.364677	-0.145231	-0.0646331	0.240732	0.224094	0.213804	0.129937	0.0319552	0.0208117	-0.254571	-0.102001	-0.223021	-0.311943	-0.317106	-0.0828175	-0.221954	-0.256535	-0.201194	-0.0568889	-0.272292	0.315882	0.0879305	0.0189734	0.19956	-0.0636031	-0.044586	-0.147726	0.15032	-0.0405572	-0.05477	0.0813761	-0.167337	-0.3227	-0.0310359	-0.0793262	-0.234804	-0.242637	-0.101723	-0.136054	0.0739285	-0.14677	-0.0506684	-0.203577	-0.417752	0.0196057	0.00186576	-0.0210388	-0.123329	-0.0877199	-0.101634	0.230079	-0.138501	0.0754859	0.00536646	0.0155589	0.0553008	0.022972	0.150125	-0.0248402	0.12232	0.117106	-0.0398492	0.225887	0.103506	0.154698	0.131234	0.106271	0.132045	-0.0266235	0.0449038	-0.146919	-0.219729	-0.145327	-0.375787	0.237633	0.295745	0.185438	0.133787	0.314525	0.103756	-0.157028	0.0614631	-0.177843	0.249623	0.0831808	0.0333221	-0.051686	0.171257	-0.214276	0.168058	0.0718764	0.185446	-0.376211	-0.0335026	0.172263	0.143475	-0.0269784	0.216955	0.288122	0.253893	0.151366	0.0355583	0.159348	-0.0799048	-0.347346	-0.162336	-0.215738	0.0120142	0.196489	-0.308764	-0.185824	-0.171516	0.0881713	-0.0200985	-0.0908513	0.0660298	-0.257766	-0.321535	0.0887937	0.275961	0.300132	0.303419	0.121611	0.153543	-0.26667	-0.344538	-0.38992	-0.299207	-0.218284	-0.152295	-0.0227644	0.169201	0.0567277	-0.0267113	-0.315538	0.0833606	-0.250987	-0.24086	-0.424176	-0.297427	-0.0774724	-0.208922	-0.346824	-0.268899	-0.0745698	-0.242184	-0.187103	-0.0742904	-0.282387	-0.371361	-0.0420876	-0.239349	0.173667	0.248756	-0.209326	-0.205131	0.105729	-0.178009	-0.026685	-0.108245	0.292706	-0.0972421	-0.0117082	0.0658414	-0.0068807	-0.100464	0.119225	0.0519138	0.0530688	-0.168336	0.0232401	-0.334509	-0.271372	-0.12121	-0.254318	-0.19292	-0.137095	-0.0991191	-0.0211112	-0.145587	-0.115201	-0.2958	-0.287562	0.0416825	0.074812	0.098996	0.348413	0.0450632	0.185424	-0.374692	-0.0670098	0.130863	0.177356	0.064582	-0.135962	0.225009	0.178309	0.187671	0.155398	0.113883	0.285586	0.210332	-0.256057	-0.259068	0.292475	0.230587	-0.232835	-0.154349	0.18142	0.181534	0.0301444	-0.359374	-0.105342	0.251277	-0.0287595	0.00548581	-0.0492511	-0.0188499	-0.354139	0.219376	0.359025	-0.195119	0.267571	-0.123266	0.0220252	-0.134119	-0.0430736	-0.159736	-0.14624	0.32851	-0.303398	-0.291991	-0.125793	-0.255698	-0.0280702	0.0873443	0.161689	-0.0156745	0.0834812	0.162737	-0.00697789	-0.0605351	0.211364	0.106919	0.155448	-0.309239	0.183222	0.145592	0.12849	0.255701	-0.028269	0.151684	0.124224	0.0261618	0.115133	0.055891	-0.315683	-0.258541	0.17426	-0.206172	-0.307959	0.0717481	0.0906213	-0.158462	0.0126875	-0.428056	-0.298573	0.0250536	0.0790872	0.281487	0.330148	0.327448	-0.176663	-0.175036	0.0554041	0.148358	0.023779	0.112845	0.124519	0.0415699	-0.0724623	0.0910076	0.121247	0.00615034	0.108489	0.240126	0.194756	-0.165196	0.0269406	-0.152784	-0.255607	0.138907	0.143642	0.262607	0.00227195	0.0193932	-0.00976964	0.134615	-0.345784	-0.0445095	0.0943471	-0.074783	0.0158131	-0.100099	-0.0744574	-0.0520809	0.141968	0.114744	0.0967616	0.0827069	-0.109693	0.117469	-0.232119	0.0197188	-0.111833	-0.17034	-0.266734	-0.232824	-0.103116	-0.104118	-0.296201	-0.151085	-0.293414	-0.112886	-0.175193	0.210766	-0.0165785	0.0728066	-0.0426556	-0.0925074	0.233532	0.301019	0.105463	0.10866	0.37183	-0.24379	-0.0317625	-0.10806	-0.0707128	-0.0846637	-0.0450937	0.00754454	0.140226	0.24961	0.0106399	0.24705	0.25753	0.22857	-0.149688	-0.190354	0.227907	-0.0426481	-0.139071	0.0957021	0.124801	0.288201	-0.0130979	0.158604	0.0807182	0.226412	0.268368	0.106885	-0.108404	0.174126	0.0816315	0.135937	-0.161986	0.359533	0.16005	-0.33939	-0.244823	0.0596962	0.181781	0.167892	0.169407	0.00193026	0.195731	-0.0407484	-0.0830751	0.279591	-0.114141	0.00531658	0.0327663	-0.13038	-0.0114722	0.142005	0.0624052	-0.0279475	-0.00305238	-0.432062	0.189571	-0.171534	0.145088	0.0217391	0.0740939	0.0966261	0.134192	0.165664	0.148795	-0.00225071	0.00265698	0.0648696	0.0957287	0.0370689	0.218498	0.245959	0.0344845	-0.0563407	-0.0451649	-0.124483	0.275807	0.0442447	-0.387653	0.0536132	-0.0983559	0.212609	0.211641	0.195596	0.248599	0.114759	0.0029256	-0.22146	-0.10788	0.166945	0.16275	0.264615	-0.0134607	-0.197275	-0.156108	-0.160317	-0.261559	-0.0785974	0.264319	-0.110205	0.316594	0.187081	-0.129335	-0.268756	-0.320597	-0.320338	0.350209	0.292889	-0.137491	0.0748474	0.191298	0.142757	-0.317172	-0.244166	-0.242708	0.100706	0.247627	-0.337541	-0.278394	-0.171145	0.315004	0.144002	0.180177	0.134955	-0.211468	-0.219734	0.144594	0.0974673	0.00975906	-0.233085	-0.274878	-0.260631	-0.32193	-0.0994302	-0.21813	-0.266858	-0.403556	-0.264377	-0.187075	-0.363334	-0.319192	-0.209496	-0.252443	-0.16164	-0.282356	-0.259551	-0.247733	-0.120717	-0.191679	-0.318078	0.0341438	-0.324981	-0.0910331	-0.207213	-0.153179	-0.220398	-0.225089	-0.206523	-0.306025	0.362601	-0.307758	-0.102148	0.0142989	-0.236789	-0.262708	-0.334698	-0.106717	-0.235653	0.188582	-0.254761	-0.317855	-0.340116	-0.253332	-0.220797	-0.316207	-0.229673	-0.360676	0.0593241	-0.208683	-0.188801	-0.176317	-0.240204	-0.336978	-0.250282	-0.32313	0.158319	-0.336463	-0.325402	-0.1419	-0.186764	-0.342316	-0.335662	-0.299171	-0.140575	-0.18848	-0.193537	0.0156909	-0.0640695	-0.292393	-0.212821	-0.138269	-0.374412	-0.295096	-0.241057	-0.411178	-0.29817	-0.231347	-0.142131	-0.244058	0.0629298	0.199679	-0.155734	-0.253338	-0.0934623	0.0377034	-0.288008	-0.324749	-0.214948	-0.306361	-0.380566	-0.377352	-0.350864	-0.239731	-0.189735	-0.319426	-0.163065	-0.18005	0.0197462	-0.0864948	-0.105834	-0.420394	-0.355863	-0.261792	-0.286187	-0.299925	-0.234366	0.076101	-0.0266527	0.00633004	0.074739	0.153476	-0.261641	0.16204	0.167693	0.204955	0.275923	0.0197165	0.202379	-0.0490504	0.140918	0.190721	0.221589	0.407537	-0.0769761	0.0590278	0.117869	0.0859862	-0.0213855	0.191701	-0.186482	0.207229	0.180804	0.276537	0.171676	0.0119756	0.275501	0.0425184	-0.0758745	0.391323	0.103259	0.201881	0.0520801	0.00683219	0.0870261	-0.0165756	0.0460849	-0.174035	0.197409	0.0660912	-0.237933	0.155828	0.227363	0.156216	0.172728	0.091565	-0.0255957	-0.00430038	0.0207496	0.075048	0.124917	0.0312966	-0.232601	-0.164292	0.28478	-0.278031	-0.285779	-0.319899	-0.30197	-0.390824	-0.260484	0.0360787	0.209418	-0.170086	0.251669	-0.0348529	0.277946	-0.193474	0.160189	0.255387	-0.0670684	0.136202	0.210987	0.117578	0.21309	0.0265583	0.121622	0.225648	0.0532948	-0.389613	0.166866	0.184996	0.130007	0.113337	0.35335	0.0989366	0.0380646	-0.0053267	-0.184791	-0.0930052	0.127326	-0.068875	-0.154536	0.0519424	-0.235094	-0.176995	-0.0668055	0.222433	0.139524	0.259086	0.15339	0.122171	0.115599	0.291198	-0.397124	-0.0135727	-0.13766	0.0104152	-0.0435072	0.211613	0.194346	0.144045	-0.163744	0.349086	-0.274896	-0.12616	0.294823	-0.0280046	0.114139	-0.0737516	-0.157543	0.134837	0.0261431	0.140233	-0.298484	-0.320536	0.233362	0.313361	0.227089	-0.200493	0.0568614	0.332603	0.0911621	-0.122612	-0.308779	-0.280537	-0.147555	-0.000922236	-0.0653913	-0.0376971	0.119882	0.115488	0.272127	-0.0551459	0.168377	-0.191632	-0.17713	-0.239605	-0.227002	-0.249034	-0.213006	-0.252318	-0.258219	-0.27469	-0.220088	-0.21993	-0.197222	0.265627	0.134389	0.0696436	0.160359	0.0389041	-0.158377	0.019212	0.182528	-0.195692	-0.200228	-0.208433	-0.181558	-0.123348	-0.217327	-0.151069	-0.142256	-0.205652	-0.147947	0.25978	-0.0586983	0.0198283	-0.160762	-0.154788	0.183912	0.202154	0.144184	-0.0195783	-0.182458	-0.313849	-0.292402	-0.340743	-0.354618	0.340115	-0.242288	-0.256528	0.260327	0.0234196	0.195265	0.128299	0.027124	0.0214994	0.098262	0.278905	0.0840171	0.0653462	0.154754	0.118211	0.123466	0.0930412	0.359413	0.114011	0.121667	-0.166817	0.461589	0.0176502	0.0971521	-0.265632	-0.0203072	-0.166055	0.0156747	-0.145273	-0.0106662	-0.0762403	0.0673154	0.11173	0.0729846	0.160229	-0.133723	0.305428	0.013314	0.028341	-0.184965	0.331364	0.211819	-0.314278	-0.014897	-0.188863	-0.0595664	-0.113025	-0.218871	-0.25351	-0.304165	-0.267381	-0.425323	-0.258869	0.282166	-0.350445	-0.263946	-0.263566	-0.103919	0.0911615	-0.257698	-0.118499	-0.0376513	-0.125533	-0.307469	-0.354289	-0.188614	-0.0855892	-0.196849	-0.36662	-0.219391	-0.0375198	-0.261001	0.207175	0.0348539	0.376325	0.317159	0.248917	0.329413	0.110645	0.127319	0.0813527	-0.00228933	-0.162871	-0.378808	0.24022	0.102683	0.182138	0.00416051	0.107385	0.265139	0.343522	0.231453	0.231708	0.272509	0.176897	0.142615	0.213758	0.190194	0.0331202	-0.332588	-0.287759	-0.326331	-0.244265	-0.201117	-0.0269103	-0.182252	-0.294082	-0.273532	-0.0414922	0.0890185	-0.00906851	0.0492036	-0.141728	-0.244571	-0.280106	-0.149664	-0.00777781	0.0135272	-0.0241054	0.0335344	-0.0265132	-0.310746	0.00673915	-0.106943	-0.0147784	0.0791033	0.032494	-0.0672864	-0.0745297	0.0649494	-0.175354	0.213018	0.0630763	-0.209159	0.0362266	-0.117357	-0.375575	0.0992796	0.332213	0.119434	0.0868587	0.174393	0.222087	0.276927	0.0129432	-0.0839809	-0.194152	-0.208263	-0.138378	-0.118463	-0.244102	-0.0516606	0.245042	0.159299	0.247822	0.226757	0.210278	0.125842	-0.306738	-0.345751	-0.277209	0.0279231	-0.181935	-0.329205	0.20083	-0.283062	-0.230909	-0.369121	-0.339745	-0.315249	-0.32944	0.0295848	-0.334413	0.106297	-0.278094	-0.0825017	0.0642183	-0.206874	-0.289682	-0.0534093	-0.167989	-0.136468	-0.113171	-0.126678	-0.184988	0.106373	-0.220749	0.0200949	-0.161314	-0.00149598	-0.141749	0.0191255	-0.221455	0.0439802	-0.191508	-0.138608	0.106565	-0.163023	-0.0697713	-0.0982752	-0.221519	-0.0834609	-0.0808227	0.324456	0.332691	0.299705	-0.0831022	-0.256151	0.128446	-0.135005	-0.285468	-0.335776	-0.229084	-0.110968	0.0989268	-0.210805	-0.193523	0.0965039	-0.218112	-0.0360078	-0.207576	-0.1285	-0.082444	-0.271229	-0.200496	-0.0100445	-0.186091	-0.304479	0.255943	0.299539	-0.18827	-0.187998	-0.203356	-0.284695	-0.299959	-0.0422131	-0.214219	-0.0909889	-0.434468	-0.41333	-0.210379	-0.160032	0.0373317	0.312711	0.0340774	-0.0518972	-0.00744852	0.318008	-0.0272031	-0.31499	-0.457852	0.111051	0.0605843	0.1763	0.39034	0.252004	0.0230762	-0.309551	0.0241223	-0.0677744	0.0182946	0.0187135	0.0330045	0.0206494	-0.145466	-0.0943949	0.155442	-0.1432	0.169582	0.238533	-0.0465988	-0.233427	-0.373249	-0.186437	0.136073	-0.0806912	0.182522	-0.206223	-0.244323	-0.151807	-0.276961	-0.224067	-0.0982658	-0.00876456	0.0124172	0.0817248	0.352767	-0.28049	-0.226061	-0.161393	-0.161856	-0.136601	0.0121132	-0.000638762	0.100395	0.0460058	-0.313753	-0.300806	-0.318099	0.00396556	-0.00821578	-0.193475	-0.349931	-0.190238	-0.185986	0.166914	-0.0245574	0.096783	-0.0326791	0.0292277	-0.0365006	0.00931591	0.050198	0.332237	0.288183	-0.230507	-0.113918	-0.214343	-0.155751	-0.281638	-0.247887	-0.128762	-0.133579	-0.260178	-0.198648	-0.0155007	-0.225036	0.00111126	-0.245725	-0.370551	-0.102241	-0.272001	-0.335153	-0.212805	-0.205025	0.144821	0.173169	0.0163736	-0.148396	0.161051	0.140225	-0.0413628	-0.348015	0.159996	0.021763	-0.122401	-0.163295	-0.303982	-0.215933	-0.269057	0.137108	0.181832	-0.0803437	-0.0761192	0.0603378	-0.110591	-0.308325	-0.250114	-0.222103	-0.276006	-0.309023	-0.3752	-0.120646	-0.26415	-0.236023	0.301841	0.216456	0.191411	-0.0702822	-0.018816	-0.147483	-0.218529	-0.102598	0.0706636	0.0151724	0.058305	-0.0923034	-0.062593	0.0565603	0.156154	0.202208	-0.3008	-0.326853	0.186657	-0.136331	-0.0800955	-0.144443	0.199121	-0.22796	-0.291939	-0.216546	-0.166697	-0.199626	-0.00806188	0.191019	0.236091	0.302944	0.210456	-0.0600305	-0.127032	-0.079158	-0.07979	0.043764	0.0244926	-0.187831	-0.237176	-0.265783	-0.258032	-0.246101	-0.235845	-0.126571	-0.144271	-0.130946	0.0455816	0.297668	-0.237526	-0.154472	-0.201509	-0.241157	0.289939	0.192996	0.248482	0.174867	-0.00104657	-0.197436	-0.202627	-0.223077	0.150592	0.121718	-0.159756	-0.249147	-0.17956	-0.281269	0.150118	0.0111198	-0.185991	0.00442224	0.0318143	0.216997	0.122105	0.191022	0.052471	0.20949	0.0790856	-0.0967364	0.0130097	-0.303883	-0.134638	0.250514	-0.0936471	0.031197	-0.157102	-0.152765	-0.31631	-0.161371	-0.139801	0.0145643	0.0553091	0.178844	0.0346558	0.0348838	0.282869	0.207191	-0.0361839	-0.39567	-0.26213	-0.324364	0.0909242	0.179991	-0.138694	-0.286983	-0.31217	-0.297363	-0.0957725	-0.142449	-0.173186	-0.159828	-0.183691	-0.0978306	-0.138737	-0.302523	-0.397324	-0.150874	-0.325659	-0.0898987	0.0692207	-0.354027	-0.0910644	0.0974101	0.0678845	-0.0583875	-0.0171922	-0.165661	-0.302805	0.03245	-0.142489	0.0560454	-0.0202071	-0.364597	-0.219399	-0.187512	-0.0213269	0.0174081	0.284775	0.00928905	0.0666708	-0.0239512	-0.135247	-0.387543	-0.0295787	-0.00997923	-0.088404	-0.208232	-0.157386	0.0392682	-0.246979	-0.26835	-0.266529	0.0592363	0.253969	-0.228094	-0.110365	0.0410764	-0.0243164	-0.214397	-0.128055	-0.209822	-0.193264	-0.343484	-0.297255	-0.337183	-0.0893797	0.118801	0.312868	-0.181897	-0.304536	-0.290072	-0.311519	-0.234942	-0.128387	0.0183938	-0.300869	-0.313575	-0.0493365	-0.0962522	-0.113952	0.00963618	0.100783	0.144211	-0.0156956	0.206352	0.0237716	0.0878823	-0.068972	0.143582	-0.109582	-0.0547588	-0.173731	-0.127202	-0.128507	-0.0142642	0.165622	0.0205689	-0.0663286	0.0932234	0.171437	0.0947627	-0.213599	0.154775	-0.129913	-0.225133	-0.26924	-0.259176	0.0294909	-0.126964	0.0965727	0.103251	0.0796215	-0.11957	0.271413	-0.337327	-0.0840604	-0.0527574	-0.226789	0.104956	0.0165619	0.0100998	-0.101639	-0.244815	0.0517891	-0.0109313	-0.14101	-0.0741603	0.331394	0.292195	-0.0275247	-0.0338702	-0.108321	-0.012057	-0.100152	0.0941287	0.0407835	-0.0679438	-0.240973	-0.141628	-0.157686	-0.0890717	-0.120624	-0.241394	-0.281242	-0.17289	-0.0586238	-0.0974816	-0.00611256	-0.151185	-0.117986	-0.131476	-0.263265	-0.216984	-0.172693	-0.352252	0.0954713	-0.0982933	-0.0306006	0.157636	0.0612207	-0.1254	-0.139417	-0.0190683	-0.154017	-0.0335299	-0.281106	-0.0305899	0.0834741	-0.148941	0.24214	-0.0226143	0.0968706	0.0233052	-0.0467129	-0.265168	-0.179759	-0.137654	-0.181297	-0.206431	0.153145	0.312942	0.00590954	0.302508	0.0709695	-0.06196	0.143267	0.253762	-0.0981511	0.142079	0.238987	0.113558	-0.0298579	0.0610675	0.15962	0.054462	0.0546181	0.0624459	0.308358	-0.261539	0.0573103	0.0605046	-0.299509	-0.309883	0.160402	0.240135	-0.0943013	-0.293905	-0.346787	-0.304591	-0.158175	-0.0491311	0.0361381	-0.0374717	-0.0119897	0.0258959	0.135827	0.0745948	-0.104664	0.358039	0.139106	-0.195482	-0.204018	-0.0121066	0.0306755	0.3686	0.108196	0.171759	0.203475	0.149957	0.0352563	0.0655252	-0.0504487	-0.0758035	-0.125715	-0.0816259	0.0295774	0.260029	0.0201565	-0.070933	-0.00725894	-0.239668	0.0334391	0.163324	0.212433	0.0896484	0.0914918	-0.229082	0.179519	0.0445906	0.0475156	0.247583	0.170627	0.0192715	0.254963	0.265767	0.0490609	0.0584681	0.063639	0.257249	0.120747	0.191581	0.116111	0.138249	-0.0634045	-0.0722953	0.0124659	-0.00934283	0.174109	-0.00493445	0.194819	0.123747	-0.0804973	0.110551	0.0736699	0.115632	0.174453	0.11949	0.26734	0.344419	-0.0236729	-0.389228	-0.248242	-0.0913027	-0.300213	-0.322956	-0.39384	-0.357607	-0.337173	-0.426434	-0.291469	-0.293655	-0.223594	-0.13045	-0.232601	-0.25508	-0.234415	-0.212462	-0.35748	-0.299725	-0.20968	0.120145	-0.0872746	0.271768	0.0480957	0.151065	0.133187	-0.341469	0.151091	0.305521	0.00469596	-0.104915	-0.180766	0.085873	0.179157	0.135137	-0.142824	-0.324178	-0.0309192	0.136235	0.116582	0.232448	0.0236736	0.0132641	-0.26418	0.0292148	0.138541	0.0206739	-0.175944	0.1451	0.211135	0.119772	0.125392	0.0385245	0.165761	0.16178	0.0931921	0.143786	0.0229877	0.01224	0.135838	0.146757	0.101668	0.216488	0.0799187	0.173852	0.166182	0.0926939	0.0738853	0.0990109	0.100111	0.0851693	0.121315	0.0528084	0.12356	0.0967822	0.0659331	0.134361	0.120221	0.0713345	0.151555	0.212636	0.183292	0.138818	0.0497805	0.0174259	0.134237	0.0857855	-0.0138229
PSPTO_2949-3-alpha-hydroxysteroid dehydrogenase	-0.491942	-0.427994	-0.386628	-0.24131	-0.0034116	-0.130605	-0.0688648	0.189751	0.343203	0.242558	0.196177	0.0715731	0.392768	0.500014	0.37872	0.205972	0.266054	-0.080263	0.30083	-0.101209	0.401824	0.419656	0.0848945	0.472862	0.156292	0.0065249	0.525751	0.358558	0.0367971	-0.224449	0.0886914	0.0134848	0.155367	0.0880329	0.109967	0.13681	0.201588	0.0181962	0.0887896	0.452983	0.165814	0.136052	-0.421222	-0.450269	-0.365688	-0.313055	-0.286556	-0.163058	-0.454935	-0.470659	-0.593013	-0.483764	-0.328834	-0.409895	-0.399368	-0.142105	-0.530049	-0.339213	-0.539979	-0.395657	-0.415538	-0.270678	-0.357413	0.0883472	0.360218	-0.272399	-0.231188	0.178715	0.150993	0.204149	-0.200731	0.344742	0.428775	0.264979	-0.230295	-0.231646	-0.226943	-0.213071	-0.205166	0.153047	-0.0233509	0.119687	0.196294	0.274309	0.305503	-0.309786	-0.529205	-0.571432	-0.585696	0.0175068	-0.17122	0.236521	-0.436718	-0.114	-0.374554	-0.491564	0.0909698	-0.619615	0.392275	0.23961	-0.54447	0.045965	-0.336845	-0.379085	0.0334432	0.417834	-0.0146646	0.098193	0.0854	-0.682428	-0.225485	0.0571078	-0.136307	0.164351	0.355652	0.229726	0.120677	0.445151	0.340552	0.0815072	0.11417	0.241102	-0.362923	0.0160336	-0.0465267	-0.212927	-0.274372	-0.304151	-0.419012	0.113887	0.187961	0.119753	0.40911	-0.507848	0.169366	0.369357	0.118229	-0.247152	-0.259681	0.381836	-0.107891	-0.099702	0.0221611	-0.445437	-0.551448	-0.544222	-0.564012	0.0519853	-0.257784	0.129538	-0.524819	-0.614946	-0.476763	-0.438246	0.251255	-0.153631	0.0275846	0.0214939	0.267613	0.307286	0.25131	0.354819	0.0636396	-0.239031	-0.183985	-0.187915	0.135922	0.188039	-0.0669292	-0.378925	0.331526	0.19633	-0.504657	-0.0421057	-0.0391417	0.0208515	-0.385356	-0.479413	-0.585647	-0.411724	-0.323263	-0.205133	-0.479253	0.373079	0.621236	-0.0568199	-0.433444	-0.100321	0.00628103	-0.012762	-0.245313	-0.255152	-0.435266	0.0976329	-0.130376	0.395331	0.359516	0.286511	0.140714	0.537971	0.393239	0.461226	0.239712	0.294757	-0.0449455	0.155261	0.0905239	0.328292	0.362275	0.0271877	0.20407	0.511989	0.239744	0.0650254	0.127263	0.195309	0.429683	0.449438	0.196359	0.0717573	0.294238	0.207926	0.0683712	0.163473	0.222897	0.145058	0.139435	0.310051	-0.472071	-0.142269	0.202407	0.201975	-0.100088	0.244718	0.0768252	0.269524	0.127052	0.138918	0.120064	0.294059	-0.338947	-0.39026	0.173296	-0.329429	-0.0413473	-0.287006	0.0319917	0.101341	-0.0493965	-0.0592317	0.0303593	0.494663	0.213884	0.0756118	-0.191891	-0.48176	-0.248639	0.0353575	0.60171	0.257274	-0.0933971	-0.6153	-0.132714	-0.272626	-0.437531	-0.224302	-0.490195	0.111423	0.00856125	0.205211	0.0700141	0.192868	0.0432377	-0.278384	-0.265793	0.0998155	-0.217898	-0.0927747	-0.0229516	-0.603448	-0.578326	-0.528091	-0.343526	-0.312937	-0.305786	-0.405929	0.168614	0.185279	-0.103101	0.131373	0.316122	-0.301447	-0.0211957	0.207749	-0.472166	0.0527373	-0.476306	-0.509283	-0.0513461	0.17715	0.359193	0.397303	-0.378989	-0.391195	0.0536958	-0.544071	0.0457385	0.0570011	-0.115895	-0.456276	-0.488703	-0.507975	-0.371623	-0.0418702	-0.0462046	0.0229636	-0.0718447	0.0898685	-0.532261	-0.475174	-0.618091	-0.486652	-0.500064	-0.255551	-0.345538	-0.4902	0.124814	0.0446486	0.607933	0.575663	0.589503	0.482605	0.38612	0.624325	0.456891	0.314506	-0.0923253	0.21704	0.138411	0.0493753	-0.238096	0.0788715	-0.0905735	0.308769	-0.593098	-0.0717823	-0.0805244	0.246501	-0.150416	-0.309547	-0.0240545	0.122604	0.314444	0.223694	-0.418406	-0.0887848	-0.224516	-0.327431	-0.430249	-0.462219	-0.142283	0.300138	0.160464	-0.40073	-0.056196	-0.455516	-0.503669	-0.424851	-0.436936	-0.206365	-0.37449	-0.362191	-0.375391	-0.388715	-0.370203	-0.24616	-0.203917	0.187936	0.00647923	0.0135355	-0.269675	-0.126066	0.170181	0.631933	0.566561	0.448607	0.60626	0.457099	0.674798	0.642445	-0.189588	-0.205486	-0.21131	0.559024	-0.403338	-0.195791	-0.491633	-0.451569	0.391374	0.369065	0.0726947	0.255647	-0.178088	0.291323	0.404862	-0.249202	-0.0342928	-0.385831	0.0101906	0.245028	0.194916	0.138449	0.0773606	0.149442	-0.549217	-0.559852	-0.561296	-0.565762	-0.318346	0.388734	-0.301979	0.126212	0.205772	0.232453	0.246981	0.0196319	0.117161	0.285298	-0.0614455	0.105476	0.192471	-0.304933	0.178723	-0.390755	0.347674	0.0774282	-0.169042	-0.313052	0.0374812	-0.216547	-0.0195673	0.0044345	0.113341	0.238873	0.120592	0.333696	-0.153394	0.566321	-0.332212	-0.400499	-0.393876	-0.42723	-0.166036	-0.0825886	-0.0789411	-0.21683	0.572902	0.553174	0.577312	-0.0838701	-0.428607	0.0212961	-0.466333	-0.526596	-0.5537	-0.513452	-0.204264	-0.163357	-0.0765984	0.0893888	-0.0402461	-0.19172	0.173788	0.262589	0.167221	0.0845741	-0.509477	-0.351301	-0.17224	0.564338	-0.162873	-0.20974	-0.252632	-0.50263	-0.409532	-0.346806	-0.312168	-0.373987	-0.365288	-0.376227	-0.378141	-0.171243	-0.325403	0.160501	0.0771175	0.118158	0.25203	0.185479	0.0649992	0.170384	0.0995318	-0.187987	-0.308432	-0.299749	-0.137465	0.140887	-0.223543	-0.561422	-0.282933	0.0149934	0.136703	0.0340842	0.366558	-0.47533	0.0161127	-0.448323	-0.477544	0.0664183	-0.0224437	-0.164998	-0.295463	-0.603531	-0.550436	-0.295211	-0.332854	-0.462088	-0.526915	-0.394479	-0.433556	-0.368229	-0.309691	-0.409337	-0.533824	-0.433894	-0.409994	-0.446359	-0.141191	-0.450824	-0.361846	-0.433971	-0.544095	-0.4988	-0.373757	-0.446769	-0.405699	-0.421703	-0.441964	-0.451388	-0.459487	-0.371418	-0.314533	-0.406825	-0.276409	-0.477039	-0.487248	-0.543748	-0.574141	-0.505139	-0.499744	-0.555257	-0.539665	0.167346	-0.459344	-0.557563	-0.539341	0.358695	0.227851	0.326326	0.116687	0.417474	0.229802	-0.221396	0.392977	0.292313	0.382608	0.250247	0.31403	-0.0673102	-0.609541	-0.451943	0.207087	0.325561	0.014106	-0.147559	-0.100804	0.357334	0.0260784	-0.208733	-0.0301032	-0.108048	-0.398675	-0.54103	-0.342541	-0.534669	-0.549022	-0.517536	-0.52443	-0.593865	-0.531115	-0.4443	-0.59464	-0.449262	0.295827	0.0597386	0.333687	0.204778	0.102217	0.147064	0.093916	0.0604983	0.26632	0.162445	-0.118993	-0.0585085	-0.00272035	0.175343	-0.159601	-0.406811	-0.291607	0.0858823	0.365799	0.374954	0.588201	-0.33744	-0.0927292	-0.166638	0.381707	-0.206253	0.574502	0.01574	0.0135525	-0.0717623	0.315599	0.030059	0.265642	-0.0202434	0.40086	0.00945494	0.250772	0.0339222	-0.370657	-0.0530234	-0.455329	0.24446	-0.138353	0.518779	-0.189408	-0.471907	0.179913	0.158264	0.148116	-0.332329	0.144775	0.359083	-0.417247	-0.37068	-0.350592	-0.485762	0.0224199	-0.493369	0.144215	0.289621	0.290859	-0.199778	0.187237	-0.104369	-0.0410987	-0.0335635	0.0325709	-0.0439165	-0.387182	-0.181437	0.18135	0.330435	0.505987	0.617248	0.238715	-0.353448	-0.363176	7.50414e-05	-0.471457	-0.153319	-0.402786	-0.49649	-0.195932	-0.132048	0.00822334	-0.421733	-0.43973	-0.567643	-0.392476	0.112844	0.199139	-0.505087	-0.231711	-0.420832	-0.552404	-0.455815	-0.488081	-0.550795	0.302936	0.25971	0.282254	0.430903	0.422742	0.108069	0.123423	-0.0207349	0.119141	-0.135769	0.069348	-0.219055	-0.0174779	-0.151113	0.0481191	-0.630777	-0.571926	-0.523425	-0.236084	0.409701	-0.0751357	0.0737477	-0.000491584	0.0979731	0.270726	0.168672	0.178356	0.0389554	0.240066	0.316906	0.157155	0.456644	0.28951	0.278598	0.215965	0.44596	0.181937	0.0136431	0.458878	0.258593	0.157323	0.158187	0.242804	0.14664	0.301916	0.293792	0.457878	0.269202	0.32695	0.414529	0.0343919	0.200514	0.19338	0.42633	0.207105	0.0214712	0.0326542	0.133974	0.0704099	0.132549	0.191439	0.416486	0.516791	0.422868	0.411931	0.364753	0.15986	0.348103	0.455933	0.240552	0.18051	0.397643	-0.161335	-0.255437	0.457256	0.360866	0.49948	0.552516	0.598509	0.384494	0.597496	-0.23278	-0.21348	-0.055174	-0.0952986	-0.277118	-0.345618	0.263478	0.342754	0.383828	0.26101	0.184823	-0.215262	0.00210536	0.223647	0.184551	0.198329	-0.310329	0.0922337	0.088003	0.0972374	-0.104473	0.166989	0.155358	0.143177	-0.25864	-0.110466	-0.275598	0.328472	0.246693	-0.196311	0.246163	0.0512332	-0.00598971	0.0527193	-0.107873	-0.409698	-0.254571	-0.24476	0.247268	-0.26636	-0.125852	-0.407458	-0.436535	-0.335128	-0.537705	-0.0429173	-0.498317	-0.287746	-0.199688	-0.350468	-0.432516	-0.178343	-0.0639904	0.069313	-0.300835	-0.462261	-0.530563	-0.305895	0.117227	-0.012174	-0.130387	-0.242327	-0.571816	0.273826	-0.274265	-0.578572	-0.467631	-0.635333	-0.413745	-0.322762	0.34055	0.0240364	0.264289	0.225382	0.354459	0.0817821	-0.294082	-0.0683277	-0.217609	0.0169821	0.254927	0.340022	0.0287829	0.574577	-0.0653371	0.190618	0.480439	-0.331478	0.197395	-0.451274	0.0404296	0.0242342	-0.118243	-0.199937	-0.275224	-0.225452	-0.158387	0.0389786	0.0365832	0.29345	0.0848965	0.0740233	0.302987	0.332242	-0.552726	-0.0346486	-0.0854105	0.19199	0.1358	0.238879	0.161169	0.221729	0.502364	0.457733	0.334167	0.33853	0.363521	-0.236063	0.211082	0.234974	0.103545	0.284429	0.68799	0.41045	0.45713	-0.162485	0.306182	-0.0270136	-0.000910098	-0.041888	-0.238077	-0.043719	-0.41069	-0.534501	-0.350905	-0.29457	-0.228695	-0.437869	-0.329099	-0.28897	0.339747	0.279667	0.165764	-0.101821	-0.162889	-0.0354644	0.196294	0.526484	0.518356	0.360893	0.464812	0.495045	0.363058	-0.435816	-0.501242	-0.556175	-0.530786	-0.271509	-0.404988	-0.269613	-0.468063	-0.473753	-0.387539	-0.403019	-0.430704	-0.0148939	-0.139081	-0.0798967	-0.184323	-0.0791296	0.0977649	-0.0281619	-0.00333012	-0.0570548	0.22987	0.166815	0.00302703	-0.0565334	-0.409892	-0.198403	-0.562572	-0.438381	-0.381453	-0.439689	-0.257445	-0.290662	-0.124228	-0.0506118	-0.177968	0.0405383	-0.382221	-0.168879	-0.537318	-0.382564	0.221539	0.523068	0.530479	0.518565	0.284539	0.237215	0.142811	0.195706	0.213375	0.149372	0.133449	-0.0380829	0.241346	0.161065	-0.430114	0.161877	0.015313	-0.23348	-0.42157	-0.0795916	-0.181417	0.0203903	0.173756	0.258667	-0.0309767	-0.318972	-0.368789	-0.134869	-0.308314	-0.32234	-0.148341	-0.171943	0.204935	-0.0621658	-0.458282	0.0315443	0.505774	0.189769	-0.346342	-0.315417	-0.41021	-0.370795	0.0434458	0.190269	-0.156165	0.26216	0.192584	-0.239421	0.15847	-0.00956322	0.0206637	-0.410239	-0.408815	-0.406316	-0.392968	-0.259807	-0.215155	0.47902	0.400873	0.250517	-0.202734	-0.211918	-0.075262	0.353042	0.143074	-0.247482	0.394735	-0.171517	-0.243298	-0.24509	-0.304834	-0.299555	-0.219584	-0.188955	-0.237227	-0.271398	-0.284262	-0.226444	-0.208812	-0.363549	0.395136	0.306316	0.131322	0.034628	0.325956	-0.0493808	-0.0207212	-0.114513	0.272166	-0.448526	0.566965	0.567785	0.553146	0.302346	-0.434708	-0.144976	-0.33279	0.251183	0.0537927	-0.165512	-0.493677	-0.169114	-0.381866	0.304119	-0.196341	-0.258334	-0.542904	-0.404877	0.446515	-0.44763	-0.290535	-0.291023	0.355656	-0.364366	0.139699	-0.271875	-0.12169	-0.207088	-0.429849	-0.28048	-0.333861	-0.487285	-0.250209	-0.379254	-0.186501	0.349332	0.120939	0.0701157	0.318467	0.587925	0.155891	-0.544679	-0.347744	-0.513917	-0.312419	0.281995	0.0453929	0.184924	0.160611	0.0756422	0.15389	0.262085	0.224091	0.453321	0.208539	0.0141148	-0.367514	0.40063	0.161059	-0.00608391	0.376429	-0.357595	-0.469195	-0.50422	-0.508784	-0.50304	-0.484525	-0.295849	-0.305429	0.408116	0.294873	0.181249	-0.175243	-0.117873	0.355557	0.399714	0.060485	0.0282256	0.387455	0.0678314	0.217588	-0.215107	-0.102624	-0.155021	-0.441298	-0.284377	-0.25881	-0.297624	0.297021	0.230261	0.198242	0.220733	0.166307	0.321233	0.133517	-0.370144	0.177862	-0.00255514	-0.0303569	0.3486	0.393979	0.231365	0.226756	0.17494	0.0494028	0.226093	0.26182	0.391281	0.359945	0.356054	0.137282	0.195869	0.144488	0.118956	0.105301	0.0204477	0.0223411	-0.0163301	0.0415366	0.0133899	-0.000868948	0.13629	0.1376	0.241298	0.110869	0.108205	0.197818	0.0546315	0.10463	0.0774214	0.122099	0.12458	0.110667	0.092675	0.181533	0.170455	0.0989268	0.149935	0.233291	0.116851	-0.0240041	0.087624	0.28963	-0.20832	-0.52272	-0.496959	-0.410077	-0.558765	-0.600992	0.000733444	-0.58823	-0.404622	-0.376888	-0.520106	-0.455956	-0.511994	-0.535686	-0.45852	-0.572337	-0.478658	-0.349427	-0.544072	-0.477434	-0.465848	-0.363791	-0.559724	-0.455681	-0.485822	-0.577665	-0.423567	-0.0507208	0.318303	-0.230363	0.121537	-0.131901	-0.148946	-0.454074	-0.546872	-0.475892	0.192082	0.175059	-0.37633	0.27606	0.263445	-0.480365	-0.197626	-0.584443	-0.176107	0.283425	-0.0115641	0.226627	0.120633	0.145617	-0.192533	-0.606859	0.138028	-0.49798	-0.316445	-0.567249	-0.563047	-0.461134	-0.543257	-0.574849	0.0101332	-0.397362	-0.424676	-0.56425	0.17023	0.437884	0.176334	0.240818	0.00945023	-0.259947	-0.136275	0.00108515	0.155264	0.187043	0.281321	0.144107	0.0941276	0.154877	0.079555	0.199983	0.277016	0.334963	-0.476248	-0.41889	-0.00310371	0.334708	-0.0453562	0.0427658	-0.100971	0.00128918	0.397218	-0.241739	-0.492655	0.0667594	-0.396036	0.136258	0.201435	-0.121547	0.200983	-0.0209249	-0.46171	-0.189514	-0.532816	-0.464217	0.401299	-0.579906	-0.162471	-0.367174	-0.296697	-0.363227	-0.0695526	-0.580098	-0.532402	-0.332419	-0.420301	-0.522784	-0.296062	-0.2887	-0.381813	-0.224701	-0.0384843	-0.1543	-0.473586	-0.404863	-0.481894	-0.415887	-0.522773	-0.386524	-0.305804	-0.52693	-0.433625	-0.436113	-0.511993	-0.436598	-0.248561	-0.105983	-0.382794	-0.204893	-0.098295	-0.111367	-0.446253	-0.534287	-0.0629488	0.12647	0.28993	0.580452	0.0840753	-0.114895	0.358513	0.00367098	-0.43613	0.122957	0.218113	-0.0293754	0.128573	0.167747	0.309459	0.0345216	0.229849	0.271635	-0.533639	0.367905	0.388903	-0.193481	0.269762	-0.37477	0.170121	0.14583	-0.208237	-0.15153	0.32287	0.425805	0.464967	0.0266469	0.29923	0.356061	0.0656878	0.00226261	0.184614	0.127582	-0.384819	0.249077	0.130145	0.297255	0.0726825	-0.130053	0.15079	-0.0752284	-0.038559	0.271578	0.493651	0.371977	0.368083	0.138122	0.350367	0.0769299	-0.0933904	-0.0711305	-0.0499388	0.139992	0.317776	0.236088	0.278742	-0.327099	0.254527	0.0519448	-0.145369	-0.13467	-0.54763	0.295653	0.351796	0.188861	0.564903	0.342065	0.242182	0.223891	0.339397	0.442975	0.268393	0.259378	0.610582	0.436284	-0.307546	0.208287	0.270421	0.111538	0.183408	-0.479463	0.185613	0.18309	0.0310102	0.0763629	0.41774	-0.165276	-0.337514	-0.112	0.1002	0.11815	-0.362081	-0.479611	-0.398998	-0.363455	-0.314038	0.155979	-0.535007	-0.482952	-0.0881595	-0.375885	-0.273869	-0.442176	-0.286246	-0.262313	-0.167262	-0.550539	-0.522993	-0.415156	-0.331593	0.214222	-0.518785	-0.446372	-0.397301	-0.0736654	0.253167	-0.319693	-0.484895	-0.152974	-0.0499861	-0.408861	-0.421476	-0.280487	-0.470379	-0.0605801	-0.14225	0.193315	0.380024	0.455062	-0.37521	0.0396586	-0.122185	0.565684	0.245825	0.0226183	-0.074416	0.0823298	0.244356	0.00258252	-0.468542	-0.551315	-0.541725	-0.20409	-0.441485	0.335815	0.284525	-0.216303	-0.303112	-0.107598	-0.0449248	0.0126052	-0.450313	-0.579655	-0.615128	-0.474721	-0.513869	-0.392456	-0.348014	0.156801	-0.00846219	-0.177191	0.0731007	0.308137	0.28768	-0.00891321	-0.0178706	-0.445198	0.32589	0.0563242	0.314639	0.0446079	-0.385275	-0.305225	-0.470289	0.248319	0.109975	-0.0375605	-0.549305	-0.42962	-0.495608	-0.517052	0.261961	-0.0569709	0.108353	-0.368414	0.218864	0.119925	0.0467755	-0.243539	0.183546	0.397526	0.103883	-0.014651	0.0355489	0.197213	0.126275	0.272633	0.0822928	0.139944	0.0385161	0.300089	0.198444	-0.406092	0.125478	0.429242	-0.431861	-0.529149	0.0252828	0.108455	0.312378	-0.0318761	-0.0832218	-0.245715	-0.266369	0.216533	-0.267778	0.124053	0.250571	-0.576174	-0.278854	-0.249318	-0.206761	0.0307811	0.214476	0.279399	0.0786699	0.0120019	0.408141	-0.474638	-0.198243	-0.313641	-0.41074	-0.486771	-0.375499	-0.126638	-0.174773	-0.210717	-0.222863	-0.204766	-0.251974	0.381043	0.293626	-0.311985	-0.635051	-0.395877	-0.0839026	0.338614	-0.230527	-0.260246	0.340045	0.252792	0.280328	0.0352153	0.199242	-0.377407	0.294564	0.280061	0.0957159	0.403949	0.429024	0.148388	0.212133	0.237875	0.131108	0.0712213	0.238215	0.503168	0.527568	0.43155	0.120319	0.0812257	0.347024	0.00751313	0.141988	0.370996	0.355036	0.263945	0.234808	-0.11512	-0.160792	-0.369637	0.218217	0.21773	0.40389	0.342139	0.601576	0.483689	0.060213	-0.191585	0.179474	0.440216	0.301542	0.452274	0.278517	-0.208237	0.317511	0.169466	-0.11097	0.400964	0.258425	-0.314976	-0.479192	-0.0457243	0.383715	0.272623	0.364507	0.134542	0.41799	0.28036	0.352443	0.363264	0.408945	0.127463	-0.276837	0.234152	0.157191	0.259468	0.345419	0.203202	0.386612	-0.0112964	0.235177	0.517963	0.352966	0.282681	0.375567	0.26046	0.193294	0.163826	0.0933995	0.227131	0.354061	0.315566	0.346192	0.279892	0.325347	-0.5045	0.228284	0.374887	0.508548	0.290441	0.246705	0.452357	0.347181	0.397426	0.251801	0.30031	0.254367	0.295215	0.252577	0.108137	0.511345	0.36544	0.0501934	0.319695	0.110143	0.184384	0.232494	0.0411609	0.0547465	0.223801	0.391314	0.252022	0.344736	0.334092	0.379111	0.284959	0.293689	0.205277	0.190237	0.35521	0.217902	0.195877	0.277731	0.367223	0.456318	0.255217	-0.329976	0.422596	0.433155	0.119585	-0.222243	-0.162146	-0.323738	-0.234084	-0.24919	0.0277063	-0.299718	-0.257378	-0.284814	-0.35695	0.111219	0.29632	-0.0603525	0.383534	0.205112	0.269795	0.0419222	0.283718	-0.392591	-0.318012	-0.343209	0.299194	0.155604	-0.346586	0.282458	-0.0259543	0.382403	0.438818	-0.576046	0.0630342	0.0398672	0.353817	0.144331	-0.306506	-0.459349	-0.0664805	-0.48066	-0.355672	0.264165	0.315329	-0.0789619	-0.653934	-0.303969	-0.335372	-0.259099	-0.308495	-0.0471092	0.264111	0.0824784	0.0134032	-0.354175	0.191881	0.0306578	-0.563539	-0.472046	0.351677	0.40618	0.458845	0.348051	0.465174	0.248884	0.0129076	-0.11543	-0.00696534	0.126815	0.363257	-0.236207	-0.231847	0.440374	0.501731	0.35171	0.318363	0.430319	0.209643	0.13356	0.289399	0.109391	-7.31716e-05	-0.577926	-0.0470567	-0.534741	-0.377614	0.293261	0.09552	0.200946	-0.1452	0.446533	0.283676	-0.461947	-0.517823	-0.528018	-0.478879	0.318647	0.253833	-0.21651	0.20841	-0.065886	0.278155	0.0620855	0.562671	0.103946	0.331482	0.203302	0.462539	0.145346	-0.279231	0.489251	0.311204	0.366288	0.125675	0.0928355	0.337588	-0.311029	-0.336109	-0.402591	-0.380352	-0.387817	-0.163171	-0.285076	-0.194725	-0.333381	-0.207862	-0.223868	-0.355824	-0.304841	-0.339698	-0.406205	-0.390233	-0.38604	-0.380028	-0.405292	-0.346401	-0.387639	-0.412516	-0.378073	-0.331065	-0.41899	-0.4525	-0.41169	-0.37443	0.403924	-0.362585	-0.21804	-0.388122	0.200019	-0.419066	0.144625	0.387133	-0.0496321	0.423895	0.458006	-0.236829	-0.395401	-0.433172	-0.228768	-0.0253014	-0.156817	0.0214601	-0.241719	-0.115352	-0.351897	-0.506733	-0.350025	-0.299116	-0.558959	0.0320911	0.281513	0.221619	0.267971	0.103953	-0.496693	-0.047308	-0.3861	-0.14951	-0.259227	-0.421463	-0.453812	-0.290411	-0.493023	-0.493667	-0.216728	-0.287056	-0.0851396	-0.45876	-0.443762	-0.183967	-0.126445	-0.0811853	-0.0819427	-0.170265	0.19971	0.325721	0.00221587	0.189828	0.184364	0.0210852	0.14755	0.428716	0.417327	0.182033	0.436619	0.395999	0.0924122	0.51434	0.381805	0.404808	0.438577	0.311405	0.467547	0.442527	0.373656	0.479147	0.242034	-0.157339	-0.352273	0.41306	0.285324	0.318463	0.402995	0.203216	-0.0896642	-0.416769	0.306548	0.0115727	0.483739	0.485362	0.392926	-0.455039	-0.288966	-0.344885	-0.115419	0.23812	-0.484104	-0.279489	-0.24054	0.0471516	0.292379	-0.590989	-0.0913828	0.00723576	0.386322	0.265062	-0.203948	0.0454583	-0.385397	-0.451283	-0.460738	-0.311725	0.332033	0.299827	0.43246	0.359587	0.268125	0.29936	-0.36934	-0.369795	0.135405	-0.117909	0.168407	0.178656	0.0182368	-0.275141	0.558197	0.474008	0.474258	0.398021	-0.0292228	0.422894	0.378267	-0.413296	0.610964	-0.257725	0.0476811	0.280139	-0.504147	-0.379221	0.308382	0.110327	0.444361	-0.145579	0.122875	-0.0886235	-0.0102838	0.16072	-0.223115	-0.511027	0.402483	0.417481	0.12357	0.485174	0.372817	0.399629	0.43116	0.323886	0.599275	0.322098	-0.0639548	0.379961	-0.0956562	-0.0476021	-0.305279	-0.237152	-0.151139	-0.360123	-0.22376	0.51456	-0.367473	-0.36218	0.181498	0.25095	0.145782	0.0473159	-0.013145	-0.194073	-0.223837	-0.170277	-0.4314	0.263822	0.110739	0.135676	0.0937142	0.220783	-0.229747	0.278549	0.282686	-0.238516	-0.293336	-0.442752	-0.471991	-0.51868	-0.53815	-0.476498	-0.36956	-0.560085	0.247982	0.136743	0.114408	0.488249	0.400806	0.385491	0.540815	0.479937	0.432944	0.39202	0.406013	0.277459	0.478136	-0.383081	-0.106493	0.164241	-0.118936	0.255433	0.401229	0.284585	0.531638	0.376523	0.291183	0.233952	0.30186	0.312645	0.106541	0.23289	0.436363	0.425821	0.256119	0.375319	0.360988	0.507462	0.152658	-0.25495	0.179215	0.42473	0.296941	0.272309	0.199438	0.243561	0.174031	0.247194	-0.134754	0.28489	-0.152726	0.262768	0.398627	-0.0999861	-0.186118	-0.309088	0.485102	0.311979	0.365409	0.401983	0.499792	0.3536	0.532619	-0.11767	-0.111578	0.580011	0.318664	0.194713	0.201815	0.298491	0.328783	0.125315	0.22563	-0.26708	-0.0742625	-0.265687	-0.106312	0.213268	0.179637	-0.00852889	0.210899	-0.0613794	0.0818467	0.22419	0.19057	0.145102	0.345742	0.385481	0.47513	0.171092	0.305733	-0.352491	0.0664709	0.410875	0.435564	0.394295	0.295458	0.357718	0.58531	0.338153	0.152599	0.509167	0.390275	0.27438	0.335224	-0.371899	0.073384	-0.373119	-0.147816	0.00341414	0.440248	0.367704	0.199786	0.316766	0.372694	0.338154	0.386251	0.304322	0.24241	0.351282	0.0786559	0.215866	0.0824831	0.237774	0.137602	-0.0783266	-0.179881	-0.107479	0.41516	0.325751	0.170289	0.432897	0.303856	-0.3356	0.0939746	0.396623	0.243435	0.349054	0.605843	0.165689	0.208047	-0.0591602	-0.230565	-0.198108	-0.0241013	-0.166064	-0.0852551	-0.100548	-0.188637	-0.196702	-0.0547867	-0.301931	-0.247888	0.20683	-0.396571	-0.385427	0.0180762	0.348952	0.102754	0.264156	0.199721	0.193566	0.350543	-0.166415	0.239335	-0.114766	0.302776	0.376855	0.162361	0.0734036	0.127239	0.120643	0.143775	0.36486	0.528484	0.182554	0.534633	0.455939	0.407032	0.263526	0.255938	-0.17705	0.200516	0.398168	-0.455516	-0.122657	0.255507	0.228754	0.114434	0.162533	0.25686	-0.29192	-0.0338513	0.154691	0.214754	0.263676	0.275906	0.339967	0.281171	0.266576	0.177194	-0.11202	-0.0186495	0.100198	0.217873	0.0562134	0.125	0.251725	0.111212	-0.184143	-0.547875	0.149241	0.281735	0.271546	0.386691	-0.390437	-0.201715	0.215069	0.159228	0.333127	0.388539	0.0145033	-0.291828	-0.0348343	0.360601	0.352806	0.118093	0.188768	0.277678	0.439958	0.383186	0.503147	0.41747	0.568313	0.460831	0.208302	0.226786	-0.237554	0.0580783	-0.327987	-0.0703111	-0.194037	-0.115935	-0.0710006	0.546819	0.476509	0.27707	0.405164	-0.409199	0.47426	0.0991973	0.414519	0.162581	-0.276223	0.0381015	-0.296076	-0.480197	0.392573	-0.0508357	0.174109	-0.137453	-0.364997	0.465027	0.380875	0.376937	0.457353	0.44793	0.384707	0.0351827	0.410982	-0.0228345	-0.194391	-0.0628481	-0.409857	-0.349627	0.274209	-0.0358659	0.0492298	0.0178704	0.0230893	-0.0256229	0.280912	0.515888	0.249494	0.220967	0.304175	0.101006	0.20425	0.359161	-0.468338	0.150885	-0.142705	-0.0279738	0.269654	0.43896	-0.545884	0.5216	0.415508	0.39803	0.45678	0.213995	0.221825	0.0928103	0.142107	-0.386683	0.466021	0.408783	0.120273	0.240157	0.246073	-0.25372	0.441484	0.0141281	0.0796994	-0.100813	-0.0462148	0.40205	0.0412884	-0.0882097	-0.135252	-0.0607192	-0.147948	0.359354	0.501044	0.031585	0.11184	0.0811589	0.0957267	-0.0926303	0.182365	-0.220606	-0.29929	-0.289488	0.0381097	-0.276741	-0.183845	-0.448133	-0.318537	0.616071	0.499723	0.597776	0.271155	0.434654	0.267761	0.47304	0.193313	0.0657931	0.299906	0.306136	0.313553	-0.139447	-0.120027	-0.000774758	-0.120841	-0.0547487	-0.011219	0.0401819	0.0771148	0.293506	0.148253	0.452017	0.458605	0.161722	0.436898	0.340357	-0.041919	0.48717	0.371949	0.342487	0.382235	0.398268	0.177797	0.207422	0.32885	0.272515	0.223826	0.112675	0.264319	0.398125	0.170076	0.374194	0.322819	0.312584	0.276839	0.220481	0.413631	0.224863	-0.237616	0.110588	0.129347	0.453626	0.255954	0.188608	0.395585	0.618873	0.146938	0.370188	0.37782	0.0581617	0.2078	0.150517	0.292526	0.0276924	-0.221664	-0.177316	0.315645	0.404319	0.134666	0.415644	0.427533	0.44474	0.158581	-0.0552367	0.148992	0.229834	0.406173	0.272084	0.0751806	0.153125	1	0.489642	0.401192	0.0853088	0.206496	0.123876	0.258292	0.176613	-0.141546	0.198124	0.17045	-0.211048	0.066434	0.022301	0.403968	0.236918	0.351441	0.36522	0.0599037	-0.0191359	0.240071	0.235972	0.30982	0.111923	0.204973	0.174161	0.339456	-0.489401	-0.263483	0.193224	0.374178	0.65362	0.557136	0.504343	0.229371	0.155453	0.120888	0.347445	0.298134	0.204518	0.369522	0.402498	0.0640042	0.028506	-0.260274	-0.43823	-0.368071	0.271876	-0.194948	-0.23264	-0.250869	0.0541386	0.0146834	-0.054516	-0.330002	0.201269	-0.276217	-0.0655112	-0.134212	0.263488	-0.0156858	0.255911	0.142394	0.37595	0.329448	0.473626	0.126321	0.595571	0.393985	0.379322	0.40491	0.479392	0.464861	0.552338	0.315499	0.310347	0.576616	0.29241	-0.565725	0.291494	0.0280547	0.192288	0.0166005	0.110352	0.318273	0.242099	0.0657577	0.250053	0.119693	0.318694	0.508079	0.0887194	-0.0698429	0.290954	0.184051	0.120277	0.138686	0.152191	0.156285	0.207993	0.0167884	0.191809	-0.215821	0.252086	-0.0709032	-0.0101834	-0.232279	0.129082	-0.431153	-0.318476	0.362754	-0.269866	-0.023372	-0.325302	-0.201048	-0.0554454	0.275381	0.146583	-0.371983	0.0273093	-0.494442	-0.273818	-0.195421	-0.112999	0.213668	0.194052	0.12998	0.00408196	0.414538	0.206669	0.484179	0.428018	0.304127	0.598846	0.572651	0.179909	0.0700933	0.369674	0.398618	0.348925	0.547264	-0.0420141	0.0293695	0.0801822	0.171269	-0.113387	-0.407534	-0.265714	-0.266122	0.344687	0.402217	-0.0670366	-0.172767	-0.247326	-0.348656	0.439394	0.270254	0.214835	0.568271	-0.176574	-0.328013	0.100493	0.173246	-0.302419	-0.496682	0.341281	0.521164	0.272959	0.122095	-0.194124	0.262819	0.163737	-0.236518	-0.288402	0.353745	-0.17215	0.426113	0.483227	0.0477309	-0.00679586	0.171798	-0.18109	0.161166	0.454649	0.218305	0.195352	0.13494	0.021671	-0.371057	-0.252354	0.013636	0.226511	0.234055	0.122565	0.0874159	0.0979109	0.280419	0.440912	0.383018	0.193609	-0.214227	-0.111853	0.07896	0.235181	0.370791	0.319973	0.274972	0.354921	0.167639	0.0123488	0.0424005	0.287136	0.146316	0.293392	0.155876	0.242246	0.15338	-0.119545	0.372151	0.312911	0.122735	0.417895	0.341831	0.164517	0.280982	-0.259543	-0.117032	-0.196377	-0.43098	0.0408205	0.116682	0.61186	0.448838	0.229134	0.178512	-0.0105444	-0.152863	0.0691715	-0.00928677	0.481653	0.100623	0.235599	0.244905	0.148248	-0.285879	-0.0179952	-0.121741	-0.159094	0.157615	0.249519	0.133672	0.300186	0.351118	0.181821	0.0523594	-0.24014	-0.258332	0.142994	0.394798	0.122392	0.454917	-0.335877	-0.000335481	0.163517	0.0145592	-0.0637049	0.577253	0.298979	0.312061	0.287215	0.0568583	-0.268176	-0.00482432	-0.27984	-0.20356	-0.278974	-0.230483	0.0518655	-0.0226132	-0.0950794	-0.122922	-0.297369	-0.324843	-0.0238488	-0.234015	-0.0510456	0.295374	0.166325	0.0175377	-0.0674809	-0.229788	-0.0162202	0.695738	0.301393	0.178202	0.487534	-0.165862	0.0033131	-0.00509557	0.0264162	-0.343086	0.163847	-0.42462	-0.430638	-0.244553	-0.238003	-0.465042	-0.264115	-0.0863504	0.460784	-0.523494	0.58989	0.569044	0.605648	-0.384061	-0.0931558	-0.513162	-0.607995	-0.476575	-0.440885	-0.031608	0.243809	0.470588	0.146451	0.210556	0.232742	0.152757	0.0656068	-0.0540586	-0.0220082	0.130533	-0.0224065	0.202928	-0.0524431	0.0336192	-0.0210091	0.299864	0.436543	0.339927	0.125802	0.149093	0.0833841	-0.0290487	0.223201	0.320574	-0.0297954	0.046612	-0.0214271	0.252943	0.0782117	0.385475	0.107671	-0.0956171	0.170127	0.0734296	-0.0848893	-0.101411	-0.117056	0.0421295	0.118699	0.137705	0.103881	0.244039	-0.261539	-0.229387	-0.00567414	-0.0665009	-0.117698	-0.00477229	-0.0304076	0.133245	0.121305	-0.173228	0.195871	0.167251	0.118922	0.154896	0.307509	0.211549	0.282633	0.202136	0.0775027	0.257725	0.32409	0.182107	0.365244	0.337922	0.405458	0.0777712	0.335851	0.108338	-0.342858	-0.413779	0.498589	0.405027	-0.0142349	-0.0316507	0.298023	0.0505951	-0.0869195	-0.195669	0.0220612	-0.132657	0.0851493	0.0307688	-0.161141	-0.460453	0.410476	0.295773	0.437141	-0.0524798	0.418375	0.13045	0.342573	0.350594	-0.573932	0.408003	0.594317	0.5445	0.547914	0.530196	0.603042	0.609151	0.535127	0.478089	0.517683	0.453016	0.552399	0.456748	0.342872	0.178007	0.103532	0.352385	-0.0640275	-0.127675	-0.336214	-0.246704	-0.198101	0.0559662	0.0259805	-0.218826	-0.0784001	-0.0726101	0.047794	0.21139	0.00458986	0.0915876	-0.609614	-0.413174	-0.31829	0.383689	0.205241	0.294747	0.218226	0.351565	0.285677	0.407268	0.407902	0.274752	0.406023	0.495144	0.237384	0.293025	0.0282455	0.132671	0.360149	0.495032	0.352057	0.23463	0.07935	0.492807	0.611337	-0.0155667	0.55426	0.559638	0.326087	0.576599	0.537794	0.454326	0.41623	0.375885	0.503626	0.249802	-0.131057	-0.455497	-0.492558	-0.476636	-0.139243	0.477532	0.0441889	0.253522	0.231248	-0.418489	0.240536	-0.321778	0.357916	0.447709	0.148647	0.0900098	-0.00790342	0.299268	0.207016	0.183092	0.219868	0.323375	0.156312	-0.0583257	0.56279	-0.282906	-0.389211	-0.589074	0.359421	0.064322	-0.382085	-0.397405	-0.345777	-0.413745	0.29237	0.478877	0.617657	-0.0902928	-0.0328959	0.643912	0.258074	0.383461	-0.0587787	0.0349214	-0.23842	0.0839578	0.297935	0.176648	0.00593234	-0.109386	-0.144069	-0.0701652	0.0030631	-0.31108	-0.0874132	0.0880029	-0.189101	-0.309638	0.108439	0.0765105	0.427886	-0.200299	-0.497885	0.487191	0.421171	0.370752	-0.158001	-0.178722	-0.141315	-0.242064	-0.489327	-0.27049	0.233927	0.239286	0.132412	0.0405227	-0.402646	0.0784356	0.183075	0.0806384	0.303826	0.220509	0.472402	0.293551	-0.146428	0.0361956	0.493979	0.0935821	-0.134278	-0.0943562	0.180795	0.14407	0.289529	0.181175	0.116634	0.174839	0.235361	0.448311	0.461213	0.506974	-0.147803	-0.40801	-0.155136	0.2362	0.347122	-0.00809313	0.407025	-0.261815	-0.159092	0.121325	0.286717	0.163471	0.642179	0.662426	0.219341	0.331084	-0.12414	-0.343791	-0.543462	-0.291632	-0.147982	-0.0569766	-0.291755	-0.216539	-0.138435	-0.231236	-0.461554	-0.299926	-0.574657	-0.388742	-0.0660941	-0.26921	-0.310209	-0.354249	-0.507029	-0.252385	-0.380111	0.203012	-0.088699	-0.579981	0.657188	0.490992	0.384692	0.516767	0.53021	0.592599	-0.383641	-0.363439	-0.185818	-0.177874	0.0372569	-0.0964986	-0.0275951	-0.40555	-0.327133	-0.248601	0.367556	0.274424	-0.320176	0.274954	-0.364665	-0.0423915	-0.368366	-0.0753522	0.117276	-0.104878	-0.192346	-0.419658	-0.364538	-0.467333	-0.00965255	0.14269	-0.208386	0.384552	0.229473	0.240055	-0.118645	-0.0264515	0.495974	0.541077	0.50203	0.0157071	-0.173484	-0.233722	0.212195	0.134741	-0.0303642	-0.0888274	-0.122306	-0.39404	0.139583	0.112207	-0.120967	-0.401832	-0.388029	0.0679398	0.304898	0.271938	0.141933	-0.197527	-0.0608712	0.272492	-0.0047087	0.333576	-0.280684	-0.0444331	-0.0172886	-0.57202	-0.154754	-0.483575	-0.486394	-0.439954	-0.205412	-0.444286	-0.305019	-0.388356	-0.335528	-0.543933	0.494119	-0.0496861	0.386551	0.486257	-0.302354	-0.236656	-0.340447	0.198229	-0.303127	-0.308471	-0.252264	-0.379193	-0.449107	-0.46568	-0.368829	-0.529706	-0.409143	-0.314115	-0.520526	-0.201662	-0.162259	0.02705	-0.373791	-0.460405	-0.0400062	0.0768062	-0.167172	-0.373834	-0.293308	-0.244104	0.382437	-0.257533	-0.000126532	0.147738	0.139416	-0.0183729	0.14084	0.515855	-0.567998	0.140744	0.378609	-0.397475	0.274988	0.333033	0.383491	0.37707	0.390842	0.178547	-0.380836	-0.198706	-0.0931348	-0.288011	-0.27649	-0.488258	0.275746	0.466328	0.311563	0.473149	0.210543	0.0462786	-0.286363	0.112723	-0.251635	0.0702684	0.193612	0.0137039	-0.405349	0.145715	-0.308904	0.362511	0.451884	0.212153	-0.61636	-0.200792	0.274468	0.269905	-0.133711	0.453256	0.350917	0.107989	0.0649026	0.263563	0.156919	0.0575236	-0.349927	-0.405022	-0.375996	-0.2417	0.366627	-0.196096	-0.000486453	-0.494526	-0.0260158	-0.215534	0.0394947	-0.227213	-0.247486	-0.480911	0.153013	0.369288	0.57679	0.520107	0.38297	0.358042	-0.396502	-0.314293	-0.605044	-0.557256	-0.180576	-0.460878	-0.0605769	0.02098	0.0654334	-0.468953	-0.0927433	0.387132	-0.323945	-0.432592	-0.568787	-0.405804	-0.361298	-0.345095	-0.255841	0.201135	-0.30089	-0.368119	-0.082805	0.00286391	-0.559592	-0.377175	-0.436054	-0.117995	-0.116281	0.573923	-0.602155	-0.429039	0.199397	-0.361264	-0.359019	-0.269229	0.298626	-0.228173	-0.0114532	0.0198757	0.230806	-0.358373	0.0649046	-0.0734484	0.14727	-0.369651	0.0522298	-0.503489	-0.427172	-0.0797694	-0.583381	-0.336407	-0.406519	-0.363564	-0.342815	-0.422188	0.0481656	-0.316441	-0.379472	0.394923	0.356903	0.363459	0.254281	0.218267	0.174687	-0.595061	-0.299577	-0.0504081	0.369451	0.260113	-0.469283	0.117092	0.417824	0.427937	0.38232	0.345185	0.423105	0.265001	-0.449989	-0.372935	0.434298	0.390142	-0.574459	-0.24814	0.0195605	0.12576	-0.00733899	-0.605663	-0.333051	0.42846	-0.369921	0.161197	0.112925	-0.183547	-0.535403	0.420965	0.566655	-0.405488	0.519125	0.149206	-0.19395	-0.0604072	-0.192388	-0.496986	-0.528934	0.169049	-0.3486	-0.509981	-0.40108	-0.449603	-0.226687	0.199612	0.249817	0.0288958	-0.0666281	0.105841	0.0359854	-0.0157314	0.101872	0.272503	-0.0032848	-0.312933	0.335307	0.391246	0.516472	0.243843	0.105168	0.24173	0.25491	0.000229101	0.341481	0.00380693	-0.585461	-0.487116	0.146904	-0.543135	-0.489312	-0.203262	0.11537	-0.383306	0.237708	-0.538768	-0.57546	-0.186813	0.109909	-0.00632221	0.461795	0.482571	-0.296722	-0.323321	0.158617	0.182318	0.289892	-0.161012	0.196097	0.270981	0.0817683	0.278689	0.322428	-0.0994208	0.174042	-0.00361435	0.355924	0.202764	-0.0436559	-0.301594	-0.488957	-0.181448	0.0498742	0.560402	0.148558	0.296076	-0.156775	-0.275257	-0.359053	-0.0967044	0.260378	0.123172	0.297273	0.169938	0.17916	-0.172841	0.32567	0.34714	0.338178	0.159613	-0.201213	-0.159513	-0.405425	-0.286521	-0.302462	-0.261023	-0.403979	-0.295278	-0.15104	-0.391589	-0.53162	-0.319868	-0.326796	-0.119101	-0.166907	0.267533	-0.311456	-0.251075	-0.187548	-0.29461	0.367075	0.183787	0.382837	0.319185	0.363079	-0.371809	0.0176948	0.290648	0.290538	0.335292	0.180187	0.24115	0.383931	0.139216	-0.181174	0.283952	0.516195	0.367942	-0.133723	0.123142	0.305801	0.0735856	-0.00675787	0.241538	0.147675	0.365718	-0.0205403	-0.00792432	-0.10363	-0.00866255	0.194641	-0.245173	-0.347395	0.152898	0.0258149	0.12096	-0.488673	0.213793	0.142321	-0.403955	-0.26434	-0.0817831	0.025165	0.323064	0.256713	0.524672	0.282422	0.164946	-0.197096	0.446134	0.122497	-0.0203671	0.0397904	-0.0666204	-0.120655	0.158101	0.13738	0.261787	-0.051341	-0.546157	-0.0207397	-0.526747	-0.116788	-0.193295	-0.056563	0.0881775	0.104295	0.168017	0.484532	0.232702	0.0815742	0.204253	0.391264	0.148427	0.00405621	0.260845	0.101274	0.139555	0.115691	-0.0382494	0.534375	0.377028	-0.412654	-0.0572381	0.0547846	0.348323	0.41862	0.41406	0.177011	0.0406827	0.200261	-0.450618	-0.364028	0.114239	0.322121	0.294787	0.00143453	-0.0968053	-0.254553	-0.274313	-0.3517	0.0559868	0.106371	-0.119904	0.245893	0.293702	-0.4616	-0.497647	-0.407792	-0.241643	0.448733	0.227049	-0.355921	-0.294952	-0.248155	0.345724	-0.348435	-0.399532	-0.435854	-0.0653114	0.46917	-0.581911	-0.525545	-0.300196	0.557071	0.420347	0.332193	0.151959	-0.563715	-0.471761	-0.0953836	-0.0462695	0.236474	-0.220325	-0.392122	-0.429561	-0.41857	-0.088407	-0.311947	-0.0796712	-0.428216	-0.40867	-0.395123	-0.548617	-0.62109	-0.414554	-0.52681	-0.476782	-0.556401	-0.398339	-0.532652	-0.209204	-0.129576	-0.433979	-0.115118	-0.576684	-0.304831	-0.269747	-0.340932	-0.418204	-0.451466	-0.492184	-0.524472	0.432859	-0.53352	-0.304373	-0.0686383	-0.401981	-0.431944	-0.358517	0.0332411	-0.546694	-0.0483785	-0.496543	-0.519182	-0.609557	-0.536812	-0.458752	-0.398623	-0.395645	-0.302738	-0.206124	-0.510522	-0.48308	-0.402172	-0.281852	-0.506108	-0.230464	-0.126722	0.35008	-0.0196037	-0.123518	-0.201769	-0.183188	-0.267919	-0.351467	-0.353449	-0.412227	-0.451672	-0.239903	-0.292545	-0.49787	-0.518866	-0.506254	-0.440965	-0.613838	-0.603619	-0.489303	-0.379549	-0.374063	-0.203957	-0.243382	-0.164128	-0.121951	0.365279	-0.497503	-0.359334	-0.215401	0.222368	-0.456063	-0.604861	-0.523207	-0.42909	-0.506501	-0.518293	-0.450306	-0.403609	-0.46008	-0.460322	-0.165131	-0.0722884	-0.261923	-0.505272	-0.424268	-0.4664	-0.519775	-0.405886	-0.480566	-0.318168	-0.303137	0.216103	-0.281745	-0.309993	0.203823	0.150778	-0.488865	0.424377	0.312868	0.422737	0.391764	0.0649233	0.053051	-0.0129749	0.14864	0.309711	0.450776	0.573167	-0.19263	0.435308	0.183805	-0.0216041	0.312568	0.100656	-0.414416	0.0933232	0.346776	0.491421	0.59768	0.153391	0.257495	0.291646	-0.333932	0.293885	0.302966	0.351583	0.482892	0.399978	-0.157136	-0.163742	-0.284447	-0.40618	-0.0317778	0.233418	-0.125172	0.542823	0.402017	0.543574	0.331312	0.256285	-0.162415	-0.234458	0.210862	0.0810948	0.200849	0.142158	-0.440566	-0.422506	0.48337	-0.537227	-0.454199	-0.386432	-0.397485	-0.567221	-0.230058	-0.183619	0.309421	-0.261736	0.487078	0.238964	0.63021	-0.150696	0.34348	0.424552	0.191866	0.417055	0.463376	0.191323	0.231046	0.259426	0.177035	0.471571	0.408248	-0.486886	0.547221	0.41944	0.536032	0.309883	0.369413	0.289283	0.359151	0.081955	0.0333716	-0.133857	0.261456	0.209658	-0.0458011	0.113863	-0.178884	-0.290646	0.191346	0.414962	0.346293	0.438562	0.180807	0.390539	0.0196154	0.344969	-0.300281	-0.00935997	0.205616	0.109038	0.157098	0.415364	0.462469	0.480178	-0.400911	0.409894	-0.167004	-0.41537	0.119226	-0.339067	-0.0642151	-0.213984	-0.165776	0.345312	0.233233	0.154878	-0.530072	-0.545431	0.0368978	0.406255	0.194026	-0.0205556	-0.198343	0.343361	0.325439	-0.208082	-0.50475	-0.0484804	-0.335727	-0.175835	-0.238259	-0.0423226	0.230028	0.209161	0.608846	0.230191	0.0822084	-0.16982	-0.204888	-0.228088	-0.295242	-0.286533	-0.240462	-0.302147	-0.326301	-0.334938	-0.204457	-0.208651	-0.197865	0.0726621	-0.123336	-0.087374	0.425172	0.200889	0.0376888	0.134051	0.2029	-0.257965	-0.196525	-0.208667	-0.158504	-0.0816711	-0.159155	-0.169222	-0.180695	-0.244582	0.129412	0.456844	0.0652227	0.0356841	-0.117064	-0.139661	0.395378	0.364833	0.175906	-0.147861	-0.279322	-0.455882	-0.53758	-0.412974	-0.440775	0.209349	-0.335136	-0.320705	0.370717	0.3991	0.455427	0.241257	0.0973534	0.309329	-0.0682217	0.231251	0.40979	0.332932	0.286156	0.282646	0.181759	0.0161923	0.447768	0.349572	0.485008	-0.0530058	0.095267	0.138323	0.322204	-0.188512	-0.225797	-0.324981	-0.213323	0.131125	0.353842	0.160289	0.272151	0.40997	0.0592698	-0.191595	-0.339563	0.362884	-0.309951	-0.276851	-0.524711	0.562013	0.444101	-0.378384	-0.37587	-0.501247	-0.20687	-0.423353	-0.53335	-0.54357	-0.0584959	-0.0737617	-0.240106	-0.493108	0.207499	-0.605107	-0.518455	-0.469056	-0.334149	0.0617936	-0.390055	-0.515632	-0.230923	-0.422338	-0.609816	-0.563264	-0.478456	-0.394326	-0.559949	-0.499882	-0.248558	-0.321788	-0.630933	-0.0879551	-0.124548	0.57117	0.560923	0.622348	0.47185	0.24818	0.0130451	0.127461	0.0606023	-0.356766	-0.542064	0.111718	-0.20063	0.153005	0.183493	-0.0292667	0.423075	0.517252	0.358809	0.613817	0.328615	0.39495	0.462649	0.460745	0.529447	-0.12636	-0.137612	-0.0262034	-0.508069	-0.505375	-0.400327	-0.409437	-0.384117	-0.500639	-0.524129	-0.365998	0.031222	0.261227	0.0246793	-0.510473	-0.352789	-0.575542	-0.597389	-0.326322	-0.0786728	-0.191752	0.128461	-0.163418	-0.315731	0.202959	0.2733	0.407464	0.232422	0.289754	0.342843	0.0500705	0.178542	-0.130039	0.287133	-0.0225515	0.0950951	-0.131611	-0.232611	-0.52897	-0.115198	0.519799	-0.113372	0.191547	0.298571	0.0647471	0.388063	-0.029691	-0.441114	0.0461342	-0.232724	-0.0116249	0.0362642	-0.457233	-0.303188	0.366531	0.364166	0.545437	0.576923	0.601405	-0.242621	-0.390354	-0.280875	-0.41728	0.233736	-0.407297	-0.218713	0.473216	-0.347219	-0.217904	-0.531176	-0.413491	-0.4453	-0.592142	-0.263896	-0.379126	0.179834	-0.584658	-0.392445	-0.162566	-0.110883	-0.361718	-0.253772	-0.322921	-0.525068	-0.53109	-0.131161	-0.515732	-0.0261779	-0.480442	-0.242159	-0.403618	0.150917	-0.126383	0.236244	-0.252748	-0.195071	-0.432187	-0.447655	-0.168755	-0.419488	-0.0920274	-0.246161	-0.39519	-0.270648	0.12508	0.0724756	0.337153	0.363316	-0.0461555	-0.125783	0.115265	-0.426891	-0.462521	-0.427746	-0.19117	-0.432181	-0.0313233	-0.58766	-0.429319	-0.288014	-0.360537	-0.296452	-0.291654	-0.467393	-0.304668	-0.55151	-0.538137	-0.182294	-0.399479	-0.537368	0.348295	0.289035	-0.415164	-0.51175	-0.47545	-0.44206	-0.377622	-0.420152	-0.572123	-0.440091	-0.510905	-0.449957	-0.451455	-0.434357	-0.242184	0.395668	-0.340916	-0.312476	-0.284332	0.547466	-0.140218	-0.442098	-0.500553	0.0575018	-0.0601891	0.462304	0.24574	0.103904	-0.270859	-0.602451	0.0479473	-0.0776374	0.0887034	-0.0815685	-0.327554	-0.218295	0.348562	0.225728	-0.137735	-0.168171	0.294293	-0.0298973	-0.216938	0.0694324	-0.455845	-0.33783	-0.207216	-0.199556	0.197813	-0.208867	-0.254728	-0.248585	-0.523293	-0.536678	-0.446836	0.0540622	-0.184698	0.435487	0.307058	-0.108014	-0.117877	-0.119054	-0.130614	-0.0396819	0.123893	0.0494893	-0.0045982	-0.154105	-0.299664	-0.486155	-0.483944	0.153244	0.284158	-0.201196	-0.383805	-0.402876	-0.291018	0.0642829	-0.317937	0.19237	0.155034	0.237166	0.190908	0.181211	0.426801	0.260642	0.430223	-0.495031	-0.421297	-0.294857	-0.423634	-0.550261	-0.552128	-0.486652	-0.273053	-0.374338	-0.289529	-0.129847	-0.496796	-0.232513	-0.269957	-0.412549	-0.34501	-0.518005	-0.467748	-0.50654	-0.229335	-0.0664709	0.253928	0.197512	0.0659066	0.241534	0.105919	0.0285974	-0.483034	0.202019	0.12295	-0.432021	-0.423914	-0.342553	-0.540505	-0.420725	0.399441	0.237236	0.0495366	-0.082284	0.319432	-0.470252	-0.473944	-0.127967	-0.581142	-0.560143	-0.617432	-0.52793	-0.329083	-0.33024	-0.117245	0.335146	0.340447	0.510287	0.122911	-0.143197	-0.341714	-0.359613	-0.449024	-0.111876	-0.0677741	0.0729824	0.015045	-0.360741	-0.109366	0.436926	0.333521	-0.574573	-0.444919	0.194763	-0.0652253	0.168319	-0.125837	0.188803	-0.469505	-0.458671	-0.504769	-0.0951536	-0.00120528	-0.102518	-0.0168767	0.561068	0.487056	0.41096	-0.221807	0.0141245	0.217979	0.06813	-0.139837	0.32756	-0.0129147	-0.0900332	0.00447732	-0.01642	0.084907	-0.010727	-0.230662	-0.326378	-0.468821	-0.324345	0.367079	-0.0841326	0.0874106	0.0751863	-0.0728007	0.243557	0.253139	0.385114	0.436615	0.160682	-0.0273764	0.0492562	-0.0989199	0.461236	0.448522	-0.315085	-0.364535	-0.258727	-0.456427	0.24429	-0.0248572	-0.347975	-0.32971	-0.0352476	0.271272	0.406114	0.290274	0.225264	0.0182342	-0.0231895	-0.201476	-0.220049	-0.51759	-0.343326	0.216425	0.316493	0.278144	0.121634	-0.00135896	-0.457789	-0.200107	-0.499244	-0.33014	-0.130354	0.0914801	-0.0218796	0.0298132	0.568232	0.362433	-0.157546	-0.580031	-0.302907	-0.617532	0.247048	-0.141342	-0.304493	-0.539243	-0.300014	-0.483539	-0.367495	0.190923	0.175975	0.193359	0.12611	0.0920712	-0.128361	-0.533406	-0.50567	-0.101682	-0.109739	0.263002	0.0807977	-0.453222	-0.234526	0.111331	-0.0561192	-0.306816	-0.160367	-0.340345	-0.362609	-0.277943	-0.395083	-0.351489	-0.0776886	-0.496199	-0.197587	-0.0112645	-0.339559	-0.0696536	0.416142	-0.0559956	-0.227613	0.0971156	-0.237155	0.112082	0.254255	0.395482	0.317957	0.221695	-0.276514	0.234219	-0.111823	-0.00595103	-0.0620219	0.460385	0.517617	0.0580873	0.115523	0.160677	-0.0692269	-0.561097	-0.496343	-0.508081	-0.536596	-0.602071	-0.588248	-0.477338	-0.119556	0.105036	0.182657	-0.49909	-0.481483	-0.407014	-0.525031	-0.554209	-0.056908	0.0890498	-0.60461	-0.390039	-0.347936	0.215146	-0.0496428	0.357359	0.106884	-0.0299841	-0.267271	0.301978	0.167482	0.28486	-0.191738	0.13136	-0.383294	-0.124756	-0.233515	-0.526291	-0.484758	-0.285782	0.296443	0.0844187	0.156843	0.0874851	0.246376	0.251502	-0.291044	0.154527	0.0299729	-0.000959398	-0.280416	-0.0232621	0.403772	0.230364	0.162223	0.306824	-0.135383	-0.373369	0.0933532	-0.359786	0.0657541	-0.206503	-0.387623	-0.0280614	-0.217004	-0.127368	-0.493749	-0.471276	0.0333663	-0.0723317	-0.23501	-0.218883	0.412886	-0.0551665	0.0602937	0.0475105	-0.0978126	-0.010665	0.0147465	0.205301	0.185612	0.243978	-0.237192	-0.196819	0.0302843	0.0272911	-0.0110951	-0.0516526	-0.0534388	-0.0936222	-0.000645492	-0.00743989	0.0944544	-0.0287088	-0.0981031	-0.0258789	-0.218988	-0.0729493	-0.0226359	-0.493319	0.253743	-0.0483901	0.160001	0.388184	0.0298986	-0.163811	-0.31422	-0.182914	-0.379807	-0.0603139	-0.423383	-0.133211	-0.0406439	-0.161125	0.323814	0.23407	0.467675	-0.252958	-0.105978	-0.149841	-0.267097	-0.398941	-0.475895	-0.603334	0.222611	0.484521	-0.108024	0.10465	-0.266706	-0.18225	0.022042	-0.016446	-0.241455	-0.171412	0.54313	0.397721	-0.13893	-0.0202805	0.00379971	-0.144467	-0.0649704	0.0362056	0.0645336	-0.236663	-0.159711	0.0591485	-0.410879	-0.465164	0.122243	-0.121938	-0.228526	-0.138105	-0.451934	-0.40114	-0.404596	-0.302499	-0.0238383	0.0978291	0.0583712	0.00369392	0.259487	0.156008	-0.13548	0.265598	0.268827	-0.424707	-0.532784	-0.0475445	-0.375572	0.150782	-0.0537525	0.158996	0.37032	0.262081	-0.0523729	0.229486	0.173979	0.0157084	-0.351146	-0.403304	0.305567	0.192698	-0.0344207	-0.232086	-0.008703	-0.293554	-0.181881	0.325474	0.0472534	0.213335	0.196232	-0.332058	-0.111947	0.0735231	0.19327	-0.0344957	0.282833	0.247615	0.389924	0.408587	0.193729	0.287008	0.215903	0.281967	0.398909	0.359165	0.300734	0.0745226	-0.0830935	-0.181537	0.326563	0.226176	0.526922	0.218527	0.0865946	0.0464365	0.036309	0.44987	0.37835	0.250808	0.310953	0.350875	0.306169	0.160836	-0.135263	-0.429378	-0.350127	-0.425331	-0.468068	-0.390356	-0.454165	-0.340305	-0.404491	-0.478475	-0.345489	-0.527295	-0.376741	-0.46715	-0.552036	-0.498669	-0.469536	-0.174373	-0.572078	-0.315854	-0.345875	-0.314097	0.296571	0.293356	0.242461	0.102572	0.110248	-0.434975	0.403509	0.47565	0.00449121	0.00308051	-0.26847	-0.223496	0.270934	0.128494	-0.339176	-0.400764	0.378431	0.162607	0.0378634	0.41367	-0.22264	-0.106579	-0.167546	-0.078846	0.251441	0.115562	-0.21586	0.244237	0.278231	0.142623	0.0597312	0.00458183	0.175405	0.215427	0.0840852	0.150643	0.0409897	0.0830432	0.139346	0.166088	0.119128	0.213935	0.138978	0.13207	0.229828	0.0154143	0.0164276	0.0579103	-0.0260901	0.110947	0.346254	0.166397	0.0460716	-0.0104237	0.199414	0.20242	0.272396	0.143028	0.164187	0.279036	0.235784	0.0812632	-0.0489176	-0.0826085	0.246474	0.138515	0.0799289
PSPTO_2950-benzaldehyde dehydrogenase	-0.510045	-0.523203	-0.323267	-0.156417	-0.0100566	-0.157817	-0.144237	0.297041	0.411954	0.228544	0.184061	-0.0724783	0.301015	0.37386	0.29104	0.24367	0.409065	-0.150483	0.135431	-0.0151191	0.215376	0.265432	0.037046	0.421172	0.326993	0.00965984	0.602706	0.403594	-0.271359	-0.311548	-0.00526021	-0.0745931	0.0471763	0.143747	-0.170349	-0.0848181	0.180487	-0.212093	0.214261	0.42538	0.123154	0.304083	-0.388233	-0.364226	-0.276813	-0.15071	-0.102064	-0.276363	-0.528024	-0.583645	-0.611797	-0.535066	-0.36749	-0.450908	-0.315314	-0.28045	-0.591416	-0.362819	-0.617567	-0.364622	-0.297272	-0.373942	-0.495726	0.134991	0.327396	-0.444588	-0.341717	0.0726699	0.133289	0.0544074	-0.39343	0.36946	0.515795	0.232007	-0.316928	-0.349949	-0.277596	-0.200781	-0.160166	0.171151	-0.227036	0.194713	0.169069	0.188782	0.197304	-0.195493	-0.516637	-0.613574	-0.554929	-0.144605	-0.298793	0.238096	-0.373542	-0.287542	-0.527524	-0.596564	-0.0871002	-0.599408	0.285012	0.323162	-0.545731	-0.0330291	-0.508464	-0.547043	0.0288721	0.43931	-0.0665306	0.27563	0.231942	-0.676652	-0.47851	-0.0013748	-0.12137	0.276348	0.466811	0.206959	-0.133903	0.255249	0.18609	0.110226	0.0553015	0.252269	-0.570208	-0.0251045	-0.0179786	-0.277164	-0.335832	-0.200912	-0.3795	0.0919922	0.165433	0.0790334	0.330808	-0.393942	0.220672	0.489203	0.127952	-0.228539	-0.231021	0.371264	-0.135813	-0.177234	0.0973629	-0.641587	-0.66024	-0.526739	-0.518444	0.18919	-0.24342	-0.0733533	-0.565692	-0.597865	-0.54942	-0.420784	0.29001	-0.289314	-0.0931023	-0.016702	0.116772	0.223156	0.20703	0.389781	0.096604	-0.17235	-0.139944	-0.154513	0.160252	0.0955349	0.0830083	-0.481401	0.187312	0.355303	-0.630173	-0.206973	0.0921465	0.131813	-0.307494	-0.419236	-0.448805	-0.518918	-0.323817	-0.033446	-0.539631	0.325495	0.674263	-0.137304	-0.295867	-0.0590823	-0.277906	-0.180779	-0.271427	-0.359969	-0.311282	0.0330055	-0.212847	0.277745	0.352936	0.362379	-0.0691333	0.518949	0.403495	0.456731	0.0743445	0.278051	0.0341544	0.283961	0.222218	0.297191	0.111009	-0.0199546	0.224497	0.457067	0.310619	-0.0416903	0.249974	0.250792	0.350033	0.408074	0.229054	0.00556872	0.23091	0.0601899	-0.164047	0.00534274	0.0887775	0.0128494	0.137219	0.161461	-0.524946	-0.0885016	0.168163	0.147469	-0.241475	0.110798	0.140452	0.0219283	0.118503	0.119594	0.156087	0.00990695	-0.284633	-0.247147	0.238479	-0.515926	-0.117704	-0.446995	0.173735	0.226408	-0.227868	-0.0568183	0.0590793	0.455552	-0.0438382	-0.0324212	-0.485567	-0.598363	-0.249172	0.000509485	0.602333	0.40887	-0.322815	-0.63268	-0.0424076	-0.314992	-0.49719	-0.401888	-0.412252	0.00646911	-0.0541466	0.229332	0.0306089	0.263375	-0.13777	-0.236582	-0.441116	0.0227547	-0.165555	-0.238664	-0.134779	-0.605781	-0.587342	-0.506175	-0.278141	-0.287915	-0.343624	-0.439163	0.300121	0.157848	0.00481288	0.341951	0.350289	-0.285653	-0.151939	0.171496	-0.360541	0.170823	-0.498214	-0.480069	-0.171443	0.215368	0.35279	0.36064	-0.50751	-0.29285	-0.0398926	-0.505678	0.1677	0.187243	-0.15726	-0.466404	-0.445107	-0.412462	-0.22379	0.131526	-0.0179037	0.048083	-0.203174	-0.00351986	-0.531262	-0.533539	-0.583266	-0.502299	-0.465664	-0.20604	-0.263668	-0.487709	0.193756	0.0406658	0.633691	0.504965	0.638311	0.577056	0.406253	0.714773	0.597707	0.377832	-0.297551	0.0660711	0.0966177	-0.0324303	-0.0487286	0.194858	0.0705913	0.245581	-0.549014	-0.0595109	-0.107194	0.144306	-0.423683	-0.394539	-0.0914136	0.0683	0.22308	0.0159431	-0.254352	-0.335942	-0.121264	-0.253397	-0.412803	-0.630668	-0.114335	0.0378582	0.00521967	-0.382508	-0.164709	-0.495708	-0.388882	-0.553974	-0.470722	-0.219036	-0.422504	-0.33839	-0.447716	-0.461056	-0.494295	-0.414753	-0.339777	0.235389	-0.0463037	-0.0974099	-0.388081	-0.0677144	0.0566505	0.687801	0.581928	0.55842	0.672082	0.442635	0.630911	0.623365	-0.241768	-0.252215	-0.166861	0.581361	-0.401101	-0.304248	-0.553642	-0.436484	0.357128	0.356789	0.0567619	0.262051	-0.177711	0.412412	0.464064	-0.106786	0.0294566	-0.438952	-0.125818	0.108532	0.133172	0.138491	0.151353	0.0762932	-0.565685	-0.56715	-0.502913	-0.576078	-0.390653	0.331264	-0.274697	0.148599	0.303985	0.314428	0.15668	0.115445	0.0054122	0.293889	-0.0315586	0.224905	0.127211	-0.37022	0.164261	-0.510515	0.341838	0.112144	-0.311414	-0.444192	-0.0238944	-0.31073	-0.205866	0.150413	0.0470307	0.278028	0.0362631	0.326175	-0.107433	0.527535	-0.388593	-0.506408	-0.49208	-0.372514	-0.124857	0.0119771	-0.0871628	-0.245073	0.671557	0.68832	0.69564	0.0254343	-0.442078	0.0291197	-0.503346	-0.54625	-0.620278	-0.44884	-0.198327	-0.173987	-0.166342	-0.0251899	-0.0936897	-0.253152	0.143497	0.296693	0.299446	0.0625586	-0.428687	-0.252502	0.00740178	0.557091	-0.440433	-0.394699	-0.389663	-0.420071	-0.27074	-0.279006	-0.204806	-0.256106	-0.196304	-0.334585	-0.223351	-0.0219583	-0.157995	0.102911	-0.0542054	-0.0267831	0.250184	0.238329	0.205033	0.281481	0.171078	-0.0511241	-0.32742	-0.201914	-0.0274664	0.174398	-0.299202	-0.615403	-0.184629	-0.0482374	0.0985095	0.0726272	0.0542079	-0.377883	-0.0153479	-0.467346	-0.59209	0.194875	-0.0356683	-0.234106	-0.207741	-0.591714	-0.517986	-0.291202	-0.25366	-0.47139	-0.481306	-0.278743	-0.380362	-0.422955	-0.253915	-0.352232	-0.447124	-0.464638	-0.311828	-0.300909	-0.10031	-0.359872	-0.289371	-0.309205	-0.434827	-0.416993	-0.428563	-0.344926	-0.424541	-0.418001	-0.556334	-0.528216	-0.429479	-0.279144	-0.260754	-0.379423	-0.308965	-0.431283	-0.540074	-0.458231	-0.546124	-0.383629	-0.461732	-0.517922	-0.473273	0.0115539	-0.551748	-0.538082	-0.52701	0.24022	0.20846	0.300506	-0.0429752	0.254017	0.107361	-0.222278	0.348783	0.382214	0.364427	0.139334	0.370677	-0.177707	-0.622119	-0.611315	0.0840892	0.294649	0.0768194	-0.0478334	-0.0267241	0.36353	0.163964	-0.298528	-0.055073	-0.256162	-0.503737	-0.615257	-0.497897	-0.572758	-0.562795	-0.552692	-0.511326	-0.623718	-0.524786	-0.357987	-0.508489	-0.43283	0.135963	0.0223016	0.322098	0.0537299	0.111529	0.137814	-0.0158318	-0.066809	0.337844	0.16157	-0.237109	-0.278358	0.0250594	-0.0520761	-0.0983695	-0.385661	-0.393697	0.112407	0.336209	0.523751	0.547513	-0.172271	-0.019981	-0.216803	0.328134	-0.106283	0.369282	-0.19145	-0.0244276	0.181516	0.261813	0.0935754	0.367521	-0.00254045	0.424206	0.0393019	0.313186	-0.170995	-0.402205	-0.376926	-0.356244	0.18109	-0.060099	0.398474	-0.139889	-0.357385	0.303659	0.0582977	0.134209	-0.36315	0.347199	0.355393	-0.37026	-0.493885	-0.362426	-0.48368	-0.1739	-0.394227	0.16213	0.307351	0.344467	-0.304407	0.168421	-0.303653	0.166374	0.118663	0.0584122	-0.0168192	-0.390584	-0.289125	0.171332	0.309775	0.690955	0.62685	0.219844	-0.305776	-0.334064	0.0495927	-0.489753	-0.406632	-0.424535	-0.421193	-0.180244	-0.0545178	-0.0693625	-0.411817	-0.545739	-0.562269	-0.462029	0.242924	0.357386	-0.59568	-0.426169	-0.545749	-0.588805	-0.57044	-0.487832	-0.589052	0.451568	0.132797	0.169257	0.283984	0.42628	0.045716	0.231028	-0.15276	0.0858368	-0.146831	-0.0560377	-0.205313	0.0871841	-0.34376	-0.0572741	-0.635694	-0.64027	-0.578789	-0.397945	0.420898	-0.356792	0.15037	0.219542	0.249537	0.225572	0.280847	-0.0204819	0.0268235	0.24147	0.192727	0.0191535	0.55901	0.197805	0.389543	0.205019	0.432316	0.0884187	0.162251	0.475837	0.406971	0.0312192	0.110911	0.400871	0.25455	0.451615	0.39697	0.563061	0.380855	0.231742	0.356512	0.0101294	0.267358	0.0385665	0.501015	0.273004	0.134904	0.181677	0.229501	0.214843	0.281916	0.220683	0.132142	0.484949	0.485586	0.309934	0.294851	0.163857	0.348995	0.451931	0.327792	0.237024	0.330516	-0.25136	-0.360521	0.343693	0.316034	0.550021	0.629566	0.475615	0.323545	0.622239	-0.377447	-0.250275	-0.126071	-0.0846274	-0.364623	-0.556446	0.193337	0.384521	0.517809	0.231567	0.0735748	-0.229356	-0.0459509	0.192116	-0.0341548	0.179476	-0.3509	0.0394966	0.0355395	0.136411	-0.325596	0.0678869	-0.0302277	0.0140636	-0.262105	-0.346553	-0.494312	0.377691	0.305694	-0.154375	0.22572	-0.00877294	0.0689082	-0.0168292	-0.0576313	-0.327464	-0.146842	-0.209858	0.372078	-0.419293	-0.210273	-0.404993	-0.345402	-0.402265	-0.541415	6.7441e-05	-0.479539	-0.373824	-0.196033	-0.486061	-0.54739	-0.27383	-0.11516	-0.0638473	-0.347452	-0.531121	-0.525154	-0.265164	0.0507843	0.0697354	-0.08162	-0.204788	-0.57286	0.397009	-0.506914	-0.577857	-0.452085	-0.568445	-0.36863	-0.212935	0.320596	-0.0786004	0.132779	0.0810557	0.291345	-0.0882695	-0.566136	-0.308665	-0.371564	0.0846262	0.368351	0.451705	0.235042	0.584728	0.0579361	0.0760803	0.387549	-0.381505	0.0773114	-0.348745	-0.170353	-0.196563	-0.156355	-0.176022	-0.452229	-0.0943581	-0.276006	-0.169048	-0.0797902	0.177619	-0.0376584	0.0409702	0.389694	0.295485	-0.504678	0.122419	-0.19916	0.179794	-0.164172	0.171239	0.196627	0.195681	0.585156	0.392016	0.351692	0.380516	0.384778	-0.266425	0.0835554	0.332989	0.015983	0.17168	0.619418	0.322657	0.480246	-0.395678	0.36801	-0.168331	0.168095	-2.19198e-05	-0.235534	-0.0943815	-0.37101	-0.456924	-0.40067	-0.38736	-0.227913	-0.463881	-0.322765	-0.228394	0.312892	0.328724	-0.0596263	0.107925	-0.126706	-0.00585491	0.172272	0.407933	0.416089	0.523238	0.414718	0.523284	0.380699	-0.330409	-0.413474	-0.503524	-0.624866	-0.453386	-0.417749	-0.168821	-0.570335	-0.473881	-0.473794	-0.369924	-0.542198	-0.175257	0.0608831	0.0463714	-0.115895	0.000391342	0.260814	0.0261099	0.0895224	0.0857632	0.269611	0.22537	0.0789397	-0.261675	-0.338523	-0.391393	-0.501815	-0.396173	-0.366816	-0.394771	-0.285982	-0.355328	-0.317553	-0.254474	-0.238871	0.155226	-0.309555	-0.318689	-0.412614	-0.323918	0.126261	0.600711	0.667985	0.624711	0.203313	0.139473	0.315264	0.334226	0.29392	0.193049	0.228281	-0.350481	0.260419	0.207124	-0.498892	0.151727	0.0380648	-0.321866	-0.309193	-0.0717863	-0.338948	-0.0336955	0.139215	0.263905	-0.196576	-0.280108	-0.274531	-0.193519	-0.296506	-0.0556587	0.00182166	-0.0657192	0.337688	-0.102552	-0.325771	0.104262	0.455774	0.0922483	-0.32184	-0.249508	-0.291565	-0.268167	0.0341325	-0.134907	-0.134221	0.19261	0.283191	-0.189784	-0.0456548	-0.164924	0.0642957	-0.400181	-0.32089	-0.313213	-0.300956	-0.115687	-0.187493	0.501912	0.422484	0.266432	-0.167748	-0.0782886	-0.175481	0.237014	0.320274	-0.223851	0.369822	-0.0663773	-0.146807	-0.124891	-0.175105	-0.17602	-0.0935352	-0.06685	-0.109448	-0.168201	-0.161169	-0.1154	-0.0786811	-0.293833	0.146991	0.4094	0.0251624	-0.0291376	0.0415972	-0.0330931	-0.0604407	-0.299467	0.358477	-0.466523	0.620589	0.628223	0.546538	0.355534	-0.407841	-0.254645	-0.264315	0.357685	-0.132369	-0.0541497	-0.551804	-0.350706	-0.340185	0.269734	-0.233924	-0.204356	-0.573394	-0.441342	0.372806	-0.458928	-0.331379	-0.269431	0.306141	-0.372755	-0.00678064	-0.327226	-0.0830127	-0.10035	-0.345413	-0.411507	-0.286623	-0.556221	-0.340297	-0.48336	-0.24098	0.489334	0.320563	0.210071	0.410781	0.676545	0.133796	-0.618291	-0.423215	-0.483252	-0.326087	0.231375	0.080917	0.0632726	-0.02942	0.000434841	-0.00607229	0.133511	0.0289344	0.47284	0.182411	0.0448323	-0.465045	0.356549	0.180308	-0.0676574	0.253973	-0.280003	-0.38492	-0.509281	-0.492851	-0.533828	-0.493142	-0.261542	-0.161299	0.597436	0.243125	0.213191	-0.166879	-0.163156	0.130977	0.352476	0.18042	0.100187	0.203208	0.155865	0.270097	-0.173256	-0.0324489	-0.0869593	-0.41275	-0.303341	-0.323211	-0.492749	0.427417	0.46184	0.261347	0.423483	0.170476	0.225909	0.0115492	-0.499349	0.134535	-0.032566	-0.162104	0.207673	0.09495	0.306182	0.356289	0.22826	0.195275	0.36527	0.353992	0.50098	0.447554	0.468351	0.247529	0.327667	0.28975	0.268957	0.262619	0.169895	0.140221	0.109173	0.181915	0.106879	0.161229	0.286625	0.13112	0.255693	0.235776	0.24129	0.223576	0.233584	0.213567	0.203769	0.260184	0.257913	0.2883	0.244012	0.293767	0.296364	0.285001	0.318841	0.377997	0.0997416	0.162112	0.212872	0.29771	-0.429703	-0.644103	-0.472528	-0.490062	-0.460785	-0.559837	-4.02364e-06	-0.616929	-0.48084	-0.352483	-0.470135	-0.362623	-0.407809	-0.405068	-0.328369	-0.537351	-0.513398	-0.461584	-0.584343	-0.400817	-0.539168	-0.317691	-0.618763	-0.561211	-0.399695	-0.605792	-0.445103	-0.0997246	0.0512685	-0.168953	0.201594	-0.290692	-0.193712	-0.433739	-0.544913	-0.446974	0.129951	0.0298671	-0.299993	0.267682	0.3082	-0.435868	-0.501159	-0.529058	-0.311135	0.0854028	-0.0710386	0.171419	0.141949	0.213549	-0.305108	-0.580587	0.0717751	-0.595201	-0.541376	-0.551701	-0.572455	-0.502871	-0.587084	-0.575998	-0.14082	-0.321572	-0.353551	-0.558459	0.0676686	0.395874	0.0651978	0.099156	0.0335143	-0.333319	-0.176132	0.0840224	0.200171	0.0882881	0.0797221	0.258941	0.0944963	0.365386	0.0329223	0.123639	0.26532	0.298323	-0.430502	-0.307251	-0.168288	0.369256	-0.111643	0.050979	-0.00389063	0.0345234	0.549078	-0.3903	-0.559832	0.114448	-0.310674	0.0127326	0.179881	-0.174327	0.190816	-0.181459	-0.50567	-0.290747	-0.510098	-0.337766	0.304836	-0.565118	-0.1611	-0.317486	-0.256321	-0.444622	-0.199682	-0.539965	-0.418265	-0.262597	-0.535001	-0.631583	-0.242113	-0.166032	-0.276062	-0.186503	-0.0350795	-0.216833	-0.472832	-0.454656	-0.495888	-0.332616	-0.545974	-0.593641	-0.371446	-0.583465	-0.437706	-0.302785	-0.420926	-0.345482	-0.200962	-0.209345	-0.369917	-0.125865	-0.108105	-0.359203	-0.564289	-0.429495	-0.386959	0.0953596	0.0571115	0.624993	0.148991	-0.0840745	0.485881	0.062478	-0.333808	0.02048	0.16323	-0.126654	0.204168	-0.0412159	0.195022	0.0884703	0.205222	0.233837	-0.554019	0.210178	0.349588	-0.27537	0.209404	-0.283224	0.205441	0.0151778	-0.186407	-0.131775	0.292705	0.28503	0.475439	0.0313312	0.384763	0.26448	0.0601076	-0.0546234	0.195947	0.168683	-0.317875	0.15128	0.299934	0.310395	0.0309112	-0.00647702	0.0130112	-0.304379	-0.131316	0.198377	0.426161	0.307971	0.376914	0.0991771	0.426273	-0.110441	0.012296	-0.0607494	-0.0187209	0.242236	0.0842635	0.371696	-0.0301022	-0.188232	0.384775	0.133455	-0.273031	-0.325474	-0.591148	0.168182	0.423447	0.0360754	0.536116	0.281398	0.23178	0.202846	0.272655	0.392619	0.224411	0.29355	0.564345	0.340073	-0.221234	0.130181	0.114564	0.103977	0.0725036	-0.363663	0.0249301	0.226703	-0.00737864	0.0339431	0.549354	-0.160774	-0.228573	-0.173819	0.251621	0.218817	-0.492635	-0.415361	-0.34237	-0.254521	-0.276983	0.160018	-0.520178	-0.439501	-0.179009	-0.297326	-0.298992	-0.452446	-0.276555	-0.293025	-0.110781	-0.627407	-0.496308	-0.406948	-0.256653	-0.0181483	-0.551542	-0.46485	-0.454512	-0.0445692	0.363341	-0.295172	-0.339443	-0.304279	-0.311419	-0.550664	-0.473286	-0.442324	-0.317457	-0.324773	-0.118919	0.0173233	0.452641	0.426672	-0.420324	-0.0331745	-0.296417	0.489468	0.379834	-0.0807128	-0.181827	-0.0977211	0.163051	0.0112991	-0.440796	-0.517158	-0.478118	-0.192396	-0.477125	0.192097	0.34317	-0.30938	-0.197464	0.0501349	0.0466521	0.0165434	-0.46169	-0.505309	-0.533964	-0.401308	-0.485312	-0.387809	-0.26344	-0.0072645	-0.0976234	-0.140726	0.0755516	0.0877405	0.183257	-0.0815031	-0.230225	-0.309914	0.34707	0.0509354	0.172424	-0.125576	-0.537117	-0.22345	-0.375855	0.262526	-0.0728257	0.0503851	-0.62611	-0.427475	-0.524693	-0.491138	0.147467	-0.0599296	0.010615	-0.40972	0.360323	0.110162	0.0141888	-0.240589	0.0216825	0.336535	0.156275	-0.128605	-0.0115916	0.195783	0.157524	0.32898	0.333915	0.155667	-0.0587199	0.358139	0.119101	-0.311637	0.0904927	0.348339	-0.506913	-0.424923	-0.163907	0.0743876	0.193429	-0.0771447	-0.346058	-0.365106	-0.201686	0.228273	-0.192397	0.0675217	0.0879044	-0.603932	-0.328572	-0.245402	-0.186939	-0.00726769	0.159431	0.313007	0.0183657	-0.123165	0.360232	-0.61483	-0.352482	-0.334889	-0.542503	-0.614793	-0.475842	-0.214568	-0.233479	-0.258266	-0.239676	-0.291952	-0.269813	0.42465	0.307682	-0.293823	-0.540903	-0.390082	-0.0895349	0.302688	-0.251512	-0.392939	0.345366	0.445446	0.395294	0.233701	0.215993	-0.355699	0.241467	0.249911	0.070407	0.40924	0.341951	0.168634	0.0785037	0.0666237	0.183858	0.14335	0.0316327	0.393228	0.400352	0.418995	0.123628	0.00495349	0.325404	0.0975484	0.0185258	0.427195	0.394275	0.214475	0.0515973	-0.0851431	-0.166691	-0.268172	0.157746	0.273711	0.515607	0.527484	0.621013	0.516594	-0.113557	-0.312508	0.263501	0.293392	0.231567	0.431678	0.111615	-0.24566	0.421558	0.373255	-0.0231213	0.464959	0.266369	-0.241771	-0.537584	0.079875	0.247714	0.215689	0.391543	0.202324	0.50923	0.179701	0.459903	0.366644	0.4158	-0.146811	-0.45763	0.299896	0.214843	0.258807	0.255628	0.32055	0.4509	0.0590393	0.142384	0.494204	0.429529	0.40411	0.416813	0.251423	0.212245	0.213043	0.270546	0.272108	0.467273	0.405589	0.406551	0.37396	0.317392	-0.419148	0.185901	0.461564	0.542457	0.35409	0.303278	0.440158	0.374125	0.409289	0.274837	0.258858	0.319212	0.390566	0.278115	0.150514	0.555972	0.243997	-0.0566622	0.373151	0.129242	0.26993	0.290958	0.138699	0.0427315	0.0771667	0.373724	0.352112	0.291604	0.32793	0.340398	0.403181	0.412194	0.363794	0.30918	0.398968	0.0780057	0.249779	0.21839	0.419276	0.449697	0.263778	-0.309825	0.300189	0.349334	-0.0759088	-0.125311	-0.0381976	-0.317795	-0.353743	-0.232711	-0.0963771	-0.342637	-0.142734	-0.429444	-0.463095	0.0690723	0.114825	-0.0635348	0.351407	0.0187485	0.264684	-0.115468	0.3391	-0.294485	-0.393743	-0.339681	0.147186	0.125101	-0.484669	0.285157	-0.147035	0.269701	0.353582	-0.565673	-0.0152404	0.0898396	0.259519	0.3116	-0.387237	-0.576249	-0.148609	-0.373907	-0.243714	0.363429	0.29107	-0.174686	-0.593473	-0.342521	-0.502053	-0.377497	-0.299463	-0.0812846	0.272459	-0.086427	0.0979545	-0.349736	0.000541393	-0.126365	-0.529388	-0.352772	0.409	0.465371	0.44658	0.468141	0.398836	0.098671	-0.0931494	0.0961598	-0.190135	0.100115	0.296307	-0.446144	-0.247121	0.440587	0.454663	0.353497	0.269097	0.41104	0.141469	0.0801797	0.124267	0.0610721	0.118582	-0.661388	-0.136301	-0.520645	-0.31405	0.223533	0.24453	0.29052	-0.147225	0.484538	0.327379	-0.430548	-0.548229	-0.497845	-0.430323	0.187596	0.153943	-0.132618	0.195636	-0.0258511	0.226127	0.0770953	0.47514	0.249539	0.142464	0.473664	0.347667	0.0771842	-0.356227	0.47098	0.392643	0.44834	0.220775	-0.0429519	0.487618	-0.173228	-0.248065	-0.291092	-0.245423	-0.291929	0.00940356	-0.247041	-0.0916569	-0.15445	-0.074511	-0.172834	-0.151257	-0.0984832	-0.21933	-0.290578	-0.276881	-0.272196	-0.255503	-0.394618	-0.21984	-0.26439	-0.301144	-0.252741	-0.228024	-0.304453	-0.376702	-0.330737	-0.237697	0.375023	-0.196225	-0.422978	-0.303429	0.0683025	-0.508099	-0.0709961	0.364518	0.0878864	0.455025	0.490728	-0.199239	-0.284655	-0.342788	-0.0739198	0.197815	-0.0247417	0.0160274	-0.2546	-0.158456	-0.352121	-0.488661	-0.393759	-0.355477	-0.48732	-0.0537922	0.415626	0.0188141	0.362299	-0.0986502	-0.406007	0.0563168	-0.241962	-0.0860634	-0.12264	-0.311849	-0.349452	-0.236314	-0.451133	-0.38611	-0.384292	-0.350955	-0.16793	-0.421761	-0.480538	-0.438792	-0.188493	-0.291008	-0.100281	-0.142393	0.101851	0.196303	0.000742377	0.0778513	0.190823	0.143816	0.113226	0.317303	0.132145	0.337616	0.322069	0.118957	-0.16704	0.454909	0.184654	0.429209	0.28168	0.334648	0.305535	0.512681	0.257252	0.332952	0.322036	-0.0987988	-0.452749	0.4439	0.241346	0.189651	0.43999	0.115006	-0.189503	-0.561428	0.18723	-0.0557269	0.539993	0.373861	0.26137	-0.339556	-0.158088	-0.457677	-0.2779	0.284045	-0.395461	-0.368398	-0.316576	-0.0468599	0.181644	-0.604471	-0.0658587	-0.0261087	0.34091	0.387433	-0.266479	0.0899901	-0.471063	-0.574309	-0.509959	-0.350689	0.274742	0.370396	0.501868	0.204014	0.196158	0.409655	-0.330005	-0.332992	0.213819	0.079947	-0.0031469	0.13804	-0.0514318	-0.193629	0.521781	0.522562	0.456417	0.511221	0.0379811	0.33984	0.405442	-0.394322	0.63433	-0.178457	-0.00383637	0.144899	-0.47012	-0.406834	0.131001	0.133879	0.270971	-0.0534995	0.0853435	0.0178049	0.0245036	0.278822	-0.360238	-0.496663	0.279693	0.259921	0.0994578	0.497128	0.438085	0.335269	0.462569	0.407786	0.428975	0.406972	0.0377943	0.333638	-0.0871448	-0.156327	-0.279839	-0.313458	-0.337057	-0.295219	-0.150357	0.53369	-0.255906	-0.309806	0.360409	0.263738	0.164671	0.175124	0.0490984	-0.308114	-0.264185	-0.0314121	-0.332095	0.151971	0.192837	0.129257	0.0272133	0.0377544	-0.278717	0.174346	0.218757	-0.415838	-0.42862	-0.462798	-0.366422	-0.441131	-0.429291	-0.394892	-0.292795	-0.446825	0.43432	0.174839	-0.0135044	0.258655	0.522108	0.495241	0.560466	0.585958	0.43161	0.499701	0.509727	0.370018	0.411354	-0.531155	-0.0503678	0.0348942	0.090813	0.266034	0.317912	0.224149	0.479742	0.409031	0.336848	0.431048	0.245444	0.33223	0.332229	0.251135	0.361454	0.255138	0.255224	0.325178	0.355102	0.417358	-0.0415372	-0.164753	0.152579	0.399592	0.0525711	0.313817	0.363038	0.194534	0.269706	0.299881	-0.0157542	0.255862	-0.284309	0.245783	0.259134	0.0125152	-0.318145	-0.413504	0.321679	0.185528	0.414585	0.310245	0.476778	0.364214	0.52103	-0.11808	-0.192628	0.593147	0.262211	0.341631	0.308445	0.335183	0.457161	0.202542	0.394273	-0.333667	-0.271432	-0.344464	-0.0183345	0.209577	0.253133	-0.0251933	0.16237	-0.0234683	0.140478	0.0108778	0.0331861	0.195214	0.278638	0.475222	0.479087	0.294482	0.207514	-0.408293	0.0561592	0.323726	0.403251	0.433383	0.245898	0.197472	0.675516	0.506888	0.211725	0.3994	0.407689	0.386872	0.300916	-0.309852	-0.00377093	-0.425828	-0.33728	-0.143945	0.374485	0.275928	0.266099	0.308555	0.230438	0.179827	0.173724	0.192631	0.308156	0.258046	0.0947401	0.199791	-0.00305232	0.224707	0.0498407	-0.184583	-0.20434	-0.206844	0.468549	0.214614	0.344287	0.377528	0.111083	-0.205948	0.0012141	0.240328	0.140857	0.276066	0.588836	0.364325	0.116938	-0.22851	-0.276937	-0.280017	-0.113717	-0.0353495	-0.0634651	-0.121624	-0.0782664	-0.117448	0.0734403	-0.145677	-0.0873138	0.149042	-0.387175	-0.356865	-0.049474	0.242257	-0.010711	0.230185	0.272311	0.0584009	0.301441	-0.315702	0.313606	-0.0878465	0.296076	0.451431	-0.0196129	-0.0344726	0.248066	0.257357	0.254874	0.331539	0.659053	0.142066	0.623191	0.59516	0.452114	0.123192	0.198006	-0.272806	0.284124	0.270151	-0.493547	-0.179365	0.0954767	0.122621	0.157909	0.102096	0.161824	-0.240379	-0.0634805	0.180092	0.098021	0.206254	0.143502	0.430996	0.278212	0.191498	0.129529	-0.0379239	0.141677	0.184749	0.201561	0.173269	0.157053	0.147279	0.257314	-0.167377	-0.569489	0.142887	0.258915	0.176612	0.32966	-0.472665	-0.0456008	0.264212	0.218502	0.327272	0.449842	0.0141093	-0.267512	0.00972588	0.408042	0.468337	-0.0206097	0.204823	0.376527	0.338979	0.362765	0.402908	0.357772	0.443245	0.467549	0.216934	0.247828	-0.292909	-0.102891	-0.293642	-0.114382	-0.113187	-0.167337	-0.341698	0.423475	0.399217	0.220147	0.395475	-0.510812	0.46441	0.224477	0.47114	0.0554895	-0.384428	-0.0527992	-0.400609	-0.370754	0.452312	-0.177672	0.161413	-0.133461	-0.250295	0.396343	0.318648	0.365588	0.436475	0.24054	0.268446	0.0465784	0.465033	-0.110931	-0.238633	-0.0751025	-0.471572	-0.460957	0.0869906	-0.0850581	-0.153173	-0.243149	-0.158811	-0.0993433	0.343262	0.372485	0.227778	0.222356	0.295505	0.148232	0.318239	0.492214	-0.388766	0.135148	-0.321315	-0.190041	0.0518867	0.311417	-0.588462	0.52173	0.376597	0.232889	0.439499	0.187364	0.177061	0.0776029	0.1033	-0.416867	0.39711	0.442911	0.391187	0.263604	0.351122	-0.375527	0.442747	-0.0386018	-0.00194971	0.00201896	-0.123006	0.420545	-0.142363	-0.0453053	-0.114264	-0.19272	-0.173719	0.39375	0.450346	0.0924394	0.0446384	-0.0620507	0.121003	-0.00535597	-0.0688404	-0.253704	-0.481318	-0.302628	-0.106125	-0.261473	-0.29554	-0.411261	-0.309097	0.671287	0.555496	0.535961	0.342333	0.459142	0.28812	0.417778	0.220892	0.144914	0.174432	0.150077	0.229555	-0.0769091	0.0675201	0.00656925	0.0386692	-0.0194772	0.114768	0.0914862	0.24325	0.0891914	0.0932771	0.448308	0.325804	0.114707	0.30262	0.232485	-0.0223909	0.598513	0.288816	0.30012	0.250465	0.226338	0.336819	0.190965	0.197429	0.199322	0.285881	0.195579	0.15912	0.374681	0.106271	0.248435	0.298107	0.182469	0.349652	0.281396	0.215531	0.326624	-0.256015	0.0727666	0.123161	0.554697	0.339494	0.135539	0.359322	0.674732	0.00574663	0.290586	0.362779	-0.00605484	0.238001	0.120724	0.386096	0.0176857	-0.389699	-0.0926022	0.366008	0.419294	-0.00286805	0.488903	0.499431	0.59019	-0.0158156	-0.175146	0.115714	0.235835	0.554149	0.369627	-0.186031	0.163323	0.489642	1	0.323725	0.139206	0.26809	0.18758	0.229214	0.168063	0.0160695	0.189235	0.0353248	-0.189486	0.0636264	-0.188737	0.348371	0.302676	0.420553	0.487877	-0.104743	0.0540639	0.252016	0.286449	0.3988	0.0630146	0.2704	0.363539	0.223515	-0.453835	-0.280305	0.225339	0.494762	0.604312	0.613851	0.446231	0.340582	0.0648044	-0.0774904	0.350806	0.134338	-0.0336594	0.419297	0.324356	0.222901	-0.0776658	-0.36614	-0.352652	-0.286566	0.172135	-0.0660541	-0.147362	-0.467866	-0.00530981	0.100063	-0.200415	-0.210018	0.412502	-0.47994	0.0725052	-0.0514913	0.112119	-0.121927	0.136723	0.0223402	0.101643	0.499675	0.331697	0.227791	0.676454	0.178762	0.345926	0.331879	0.492719	0.431954	0.550286	0.261423	0.369113	0.494199	0.184116	-0.530498	0.221384	0.00654516	0.0891118	0.177105	0.1642	0.315814	0.146358	-0.0832545	0.0730887	-0.090417	0.163582	0.543827	0.0429759	0.15662	0.285714	0.437092	0.339996	0.346909	0.134504	0.236396	0.301085	0.148118	0.218446	-0.351548	0.376279	-0.0434298	0.00632045	-0.204385	0.137946	-0.39594	-0.406833	0.309357	-0.453925	0.0116796	-0.382433	-0.327526	0.0412861	0.36288	0.136189	-0.505068	0.0237862	-0.653216	-0.247059	-0.169572	-0.266415	0.176864	0.369632	0.209568	0.191267	0.381391	0.0367348	0.506939	0.472311	0.32654	0.522317	0.559344	0.162176	0.0364658	0.0613116	0.272829	0.0959655	0.503989	-0.117993	0.00319848	0.124713	0.223794	-0.326046	-0.462149	-0.486339	-0.317183	0.142555	0.324468	-0.019983	-0.302686	-0.329837	-0.270443	0.397595	0.215854	0.2553	0.586617	-0.0934101	-0.220537	0.0840382	0.144222	-0.373955	-0.527111	0.370184	0.589825	0.0225091	0.156637	-0.217907	0.110572	0.0320684	-0.339045	-0.30763	0.291425	-0.415742	0.522017	0.467032	-0.116688	-0.0237587	0.231224	-0.224583	0.127451	0.504655	0.198617	0.423511	0.185687	0.214332	-0.393684	-0.0631263	0.215959	0.145815	0.282581	0.227729	0.0676977	0.0788611	0.123824	0.380745	0.253828	0.109102	-0.116248	0.0903885	-0.0253902	0.0771779	0.23384	0.163827	0.167968	0.180041	0.080405	0.169803	-0.0718007	0.25839	0.144866	0.137455	0.243588	0.175537	0.151008	0.01602	0.29072	0.354977	0.281859	0.264985	0.311161	0.0026551	0.188032	-0.349036	-0.175777	-0.357887	-0.381109	0.0582548	0.248342	0.655687	0.413469	0.150277	0.359583	-0.0744249	-0.182882	0.0366428	0.00557901	0.432075	0.189005	0.0783773	0.123119	0.13263	-0.304698	0.0916051	-0.151684	-0.115322	0.219638	0.253181	0.169081	0.43752	0.293265	0.251599	0.0220325	-0.1019	-0.105425	0.30923	0.364735	0.130939	0.369097	-0.16535	-0.109573	0.0161767	0.153742	-0.0125791	0.510515	0.283155	0.26496	0.229981	-0.0362402	-0.200895	-0.0351745	-0.234515	-0.415324	-0.259836	-0.371801	-0.215774	-0.233574	-0.10495	-0.111605	-0.34333	-0.321592	-0.040224	-0.317153	0.0199289	0.347771	0.198229	-0.0734997	-0.191129	-0.0861272	0.104519	0.590836	0.196108	0.189248	0.644297	-0.262318	-0.0444596	0.0152819	0.0789474	-0.287413	0.0957196	-0.429529	-0.439557	-0.47564	-0.372164	-0.529754	-0.347864	-0.120198	0.410238	-0.629264	0.56301	0.610446	0.635676	-0.264487	-0.101474	-0.551231	-0.593078	-0.397738	-0.444515	-0.0864091	0.200866	0.567335	0.0259934	0.168631	0.261516	0.224804	0.15824	-0.0518291	-0.0645376	0.0146565	-0.0772793	-0.00177709	-0.112385	0.0343853	-0.18967	0.16962	0.310747	0.249867	0.224186	0.202291	0.171676	-0.258374	0.201114	0.38719	-0.112641	-0.0638491	-0.0508935	0.283	-0.013164	0.164248	0.148139	-0.00283795	-0.0516274	-0.0997746	-0.0519654	-0.145484	-0.228204	-0.0673524	0.201914	0.0936068	0.141982	0.231935	-0.23658	-0.359128	-0.101129	-0.0638561	-0.121789	-0.0525942	0.0206983	0.0697849	0.00748679	-0.409604	-0.13775	0.324377	0.385113	0.0460126	0.334595	0.229812	0.198716	0.201847	0.262061	0.072445	0.212094	-0.0336248	0.372587	0.386579	0.367383	0.225389	0.155339	0.181351	-0.215749	-0.48269	0.425932	0.347093	0.177679	0.165523	0.313083	-0.0168208	-0.135722	-0.311715	-0.257381	-0.315181	-0.116693	-0.102466	-0.164104	-0.56547	0.265939	0.226123	0.460027	-0.199256	0.361473	0.195135	0.504435	0.302693	-0.55684	0.552296	0.65862	0.672475	0.457342	0.6534	0.64227	0.64698	0.593778	0.574833	0.518641	0.494169	0.539046	0.588784	0.160143	0.138743	-0.134601	0.287282	-0.0405939	-0.113273	-0.360809	-0.0340159	-0.0505623	-0.148875	0.217387	0.0258306	-0.126674	0.0431384	0.181672	-0.02328	0.0260184	0.0398606	-0.59234	-0.367193	-0.19769	0.336788	0.141433	0.166086	0.422852	0.344142	0.247021	0.430379	0.441331	0.111755	0.364103	0.396721	0.22767	0.226514	0.142777	-0.013166	0.124431	0.439711	0.542844	0.0715687	0.200361	0.426827	0.595994	-0.0904295	0.614802	0.581436	0.18718	0.566251	0.460927	0.401648	0.56813	0.464693	0.633481	0.177075	-0.230675	-0.480444	-0.413386	-0.412506	-0.231385	0.384493	0.174439	0.225235	0.124527	-0.273143	-0.00442949	-0.261128	0.4319	0.247772	0.116149	0.139336	-0.0122186	0.413962	0.281435	0.042603	0.195272	0.295095	0.209426	-0.174607	0.599934	-0.395678	-0.428434	-0.630624	0.376388	0.142023	-0.255194	-0.291332	-0.201221	-0.285304	0.319625	0.502613	0.530672	-0.234867	-0.0143363	0.615654	0.0216796	0.313878	-0.0470383	0.0957359	-0.14614	0.178928	0.244138	0.149112	-0.0907097	-0.117154	-0.146426	-0.283322	-0.189549	-0.507408	0.024819	0.135122	-0.256514	-0.224671	0.0970373	0.0285096	0.380015	-0.370764	-0.605174	0.475378	0.318844	0.193505	-0.0805017	-0.247016	-0.0542632	-0.314985	-0.430987	-0.535621	0.123294	0.116706	0.0864787	0.0346741	-0.388171	0.0742127	0.118952	0.0752463	0.189063	0.0107927	0.265908	0.378779	-0.180562	-0.109419	0.561814	-0.149286	-0.0687267	-0.270753	0.206282	0.0706212	0.276071	0.164413	-0.105953	0.119022	0.163697	0.445431	0.443353	0.412535	-0.08235	-0.363566	-0.0665191	0.130567	0.324393	-0.0224667	0.450195	-0.217867	-0.0603713	0.034816	0.251681	0.154315	0.658921	0.674333	0.285895	0.391735	-0.188992	-0.293213	-0.48012	-0.443596	-0.285385	-0.15109	-0.458138	-0.354166	-0.156078	-0.15508	-0.456357	-0.313274	-0.505051	-0.365978	-0.233285	-0.214419	-0.329022	-0.296581	-0.514063	-0.318804	-0.272055	0.0132628	-0.143112	-0.656665	0.710056	0.46871	0.466927	0.43154	0.556962	0.493474	-0.291448	-0.299666	-0.14868	-0.100359	0.0816799	-0.0432772	-0.00670665	-0.543231	-0.454818	-0.146169	0.316415	0.228378	-0.305897	0.332671	-0.313655	0.0972447	-0.322234	-0.0948282	-0.0364002	-0.312082	-0.419879	-0.533399	-0.492867	-0.545647	0.0226839	0.229921	-0.128223	0.456057	0.393479	0.393833	0.0109145	-0.129172	0.516327	0.495251	0.441699	0.0554658	-0.114913	-0.0766834	0.281636	0.134374	0.0521299	-0.0589645	-0.0755172	-0.205357	-0.046658	0.0505923	-0.246074	-0.293212	-0.397449	0.135288	0.186805	0.210675	0.0470731	-0.0422674	0.100305	0.176393	-0.0986806	0.367816	-0.490416	-0.283279	0.0441822	-0.434398	-0.390431	-0.285611	-0.373364	-0.421281	-0.355355	-0.237919	-0.248844	-0.260159	-0.319402	-0.517975	0.51779	-0.20427	0.363056	0.446655	-0.31141	-0.25213	-0.134335	0.102139	-0.198412	-0.408437	-0.469286	-0.423328	-0.372917	-0.580608	-0.375905	-0.561501	-0.320031	-0.453308	-0.62369	-0.415338	-0.0326132	0.117631	-0.516375	-0.330317	-0.209394	-0.210196	-0.308293	-0.467929	-0.324	-0.401888	0.0929077	-0.241033	0.0430644	0.0227917	0.0758442	-0.0738671	0.0405535	0.511774	-0.592076	-0.00583697	0.497325	-0.465639	0.172211	0.386181	0.35523	0.339986	0.326829	0.101665	-0.46097	-0.22815	-0.0432026	-0.300192	-0.308347	-0.397606	0.230217	0.441533	0.236221	0.23653	0.229406	-0.0827821	-0.218367	0.149248	-0.432371	0.155287	0.265507	0.0912268	-0.469435	0.0535359	-0.180838	0.317829	0.450654	0.0976407	-0.594241	-0.174619	0.150811	0.189626	-0.203691	0.492825	0.0744118	0.166465	-0.0609558	-0.00904393	0.0397968	-0.0433666	-0.238918	-0.440818	-0.332745	-0.213844	0.29258	-0.213253	0.0267128	-0.537149	-0.212031	-0.410038	0.121431	-0.322412	-0.202921	-0.410413	0.105198	0.451119	0.580889	0.438792	0.145261	0.394422	-0.299414	-0.297792	-0.488922	-0.513512	0.0466937	-0.434429	-0.18156	-0.0599046	-0.0887901	-0.513679	0.00371825	0.223858	-0.393466	-0.470095	-0.493611	-0.345493	-0.390763	-0.371565	-0.218392	0.0325493	-0.434466	-0.367013	0.108041	0.0999442	-0.479127	-0.303811	-0.540962	-0.15345	-0.171791	0.661182	-0.660253	-0.539796	0.131878	-0.508003	-0.38433	-0.218431	0.242152	-0.388149	-0.116611	0.142854	0.270131	-0.290192	0.131969	-0.200773	0.132132	-0.343595	0.0747909	-0.485278	-0.456012	-0.375472	-0.559136	-0.34237	-0.497486	-0.537295	-0.469751	-0.546617	0.0383853	-0.20051	-0.233908	0.229562	0.295667	0.300169	0.325946	0.178545	-0.0942461	-0.599068	-0.418649	0.107739	0.418347	0.186068	-0.605815	0.16228	0.294324	0.39152	0.340196	0.29325	0.408056	0.188422	-0.51753	-0.246289	0.287294	0.327187	-0.563284	-0.302786	-0.0317499	0.170259	-0.188018	-0.600549	-0.502689	0.392598	-0.359348	0.295113	0.0422545	-0.178931	-0.5262	0.332132	0.570408	-0.33009	0.623637	0.195885	-0.0984774	-0.122485	-0.17535	-0.433773	-0.555347	0.126152	-0.419599	-0.357739	-0.543081	-0.438318	-0.226377	0.251136	0.201001	-0.204322	-0.0344967	-0.0850068	0.0905926	-0.052049	0.0659324	0.31358	0.00122156	-0.147113	0.403327	0.344998	0.482762	0.315096	0.0987356	0.345235	0.141477	0.0475334	0.168086	0.197841	-0.611815	-0.546909	0.31468	-0.615439	-0.513788	-0.208005	0.0831605	-0.297834	0.23709	-0.472114	-0.558789	-0.121994	-0.00481084	-0.238544	0.552673	0.389944	-0.212239	-0.29656	0.1402	-0.0839694	0.149431	-0.322596	0.0389256	0.368015	0.31862	0.212179	0.284836	-0.217985	0.215183	-0.136394	0.48865	0.268763	0.166428	-0.313476	-0.520817	-0.206225	-0.029149	0.546428	0.265953	0.330299	-0.25834	-0.438108	-0.244635	-0.0053086	0.232268	0.107226	0.442108	0.256367	0.252157	-0.265833	0.207087	0.240204	0.308103	0.207841	-0.398548	-0.431212	-0.432066	-0.348633	-0.430896	-0.21639	-0.363789	-0.268144	-0.192338	-0.510843	-0.55745	-0.126867	-0.346533	0.0124192	-0.0985171	0.117934	-0.403609	-0.361779	-0.0759906	-0.317276	0.230813	0.0443068	0.514124	0.314588	0.321414	-0.354265	-0.0124912	0.514408	0.542439	0.468684	0.414799	0.357382	0.353839	0.26855	-0.414138	0.31107	0.478705	0.238073	-0.0344012	0.22664	0.195695	0.212126	0.0777716	0.123385	0.082961	0.384105	0.170704	-0.0621667	0.00114546	-0.0490436	-0.100658	-0.10157	-0.359671	0.0702247	-0.0499006	0.0101214	-0.478293	0.136615	-0.0306146	-0.416285	-0.105244	-0.0877814	-0.16064	0.189271	0.184133	0.595164	0.206604	-0.0178501	-0.247276	0.456884	0.187533	-0.0592115	0.0415362	0.0264359	-0.192092	0.0743187	0.104951	0.0200005	-0.0370748	-0.58351	0.0960272	-0.579974	-0.107385	-0.223239	-0.209499	-0.033841	-0.11086	0.0680689	0.535453	0.243463	-0.0178886	0.148074	0.413617	0.159697	-0.0831003	0.245376	0.225164	0.350656	0.295595	0.226002	0.452386	0.388119	-0.283504	-0.219361	0.159377	0.40801	0.406144	0.432276	0.141434	0.101681	0.12675	-0.400535	-0.598481	0.0793225	0.0999305	0.229393	-0.119524	0.0277161	-0.0690247	-0.229563	-0.403155	-0.0500225	-0.0720401	-0.211057	0.0568322	0.354627	-0.434418	-0.546574	-0.359474	-0.0697554	0.487176	0.315243	-0.250866	-0.316357	-0.140559	0.472095	-0.477275	-0.550811	-0.509401	-0.461512	0.300733	-0.51154	-0.592844	-0.503359	0.494925	0.310912	0.202383	0.293821	-0.602837	-0.601274	-0.0707974	-0.17631	0.22987	-0.3558	-0.306316	-0.489782	-0.550229	-0.134435	-0.204307	-0.000236904	-0.414407	-0.420196	-0.416723	-0.555693	-0.604359	-0.536407	-0.612703	-0.472068	-0.525815	-0.583552	-0.595489	-0.287159	-0.286718	-0.498144	0.0995246	-0.600155	-0.195337	-0.313399	-0.308009	-0.407358	-0.439257	-0.463806	-0.51105	0.388925	-0.486948	-0.259156	0.0405105	-0.336744	-0.40303	-0.285728	0.00479851	-0.511064	-0.0717201	-0.50238	-0.506753	-0.529937	-0.522929	-0.631278	-0.382018	-0.26126	-0.394495	-0.148692	-0.436991	-0.621502	-0.457537	-0.317553	-0.424027	-0.0841332	-0.00731144	0.351445	0.0192615	-0.0337029	-0.272906	-0.152451	-0.162158	-0.233802	-0.259229	-0.490126	-0.480776	-0.258319	-0.537286	-0.49223	-0.566198	-0.547181	-0.507853	-0.633537	-0.652133	-0.482238	-0.289076	-0.358125	-0.225789	-0.342268	-0.285411	-0.281058	0.235791	-0.462036	-0.37565	-0.381038	0.235916	-0.425512	-0.549328	-0.49134	-0.314441	-0.393569	-0.442701	-0.463899	-0.464075	-0.509951	-0.489795	-0.266409	-0.188922	-0.389434	-0.586866	-0.539507	-0.359507	-0.533243	-0.604926	-0.332822	-0.375039	-0.370525	0.406361	-0.364682	-0.435658	0.0237564	0.100317	-0.520534	0.456545	0.329486	0.467937	0.357428	0.163206	-0.0982369	0.0448597	0.340654	0.308045	0.445368	0.620499	-0.340877	0.573094	0.0922785	-0.108185	0.135441	0.0182058	-0.340204	0.0442117	0.284201	0.495375	0.539438	0.161463	0.225229	0.347313	-0.414943	0.248074	0.147545	0.449378	0.24745	0.459444	-0.436897	0.00403637	-0.141444	-0.545245	-0.218004	0.224506	0.00866608	0.490179	0.364867	0.464031	0.449545	-0.0496222	-0.0668732	-0.334184	-0.0519275	-0.0225542	-0.0489914	0.0895031	-0.361013	-0.348283	0.435945	-0.557328	-0.463567	-0.361775	-0.416194	-0.529498	-0.201519	-0.425486	0.127749	-0.428638	0.555884	0.387056	0.622181	-0.222302	0.456756	0.508548	0.0700912	0.283961	0.460335	0.128077	0.102394	0.292017	0.242228	0.475368	0.485152	-0.437784	0.539956	0.469396	0.606938	0.280167	0.309618	0.368333	0.302579	-0.00256122	0.0646869	-0.201437	0.369324	0.252228	0.0668141	0.00111251	-0.0456715	-0.214646	0.0479883	0.262315	0.308807	0.523081	0.142171	0.289061	0.11502	0.224414	-0.215204	-0.0016611	0.118623	0.0202716	0.131234	0.332946	0.449961	0.426632	-0.385982	0.229849	-0.131217	-0.427202	-0.129313	-0.471786	0.0862835	-0.0950483	-0.115813	0.268551	0.190536	0.138289	-0.502191	-0.545986	0.00364684	0.206042	0.176307	-0.13393	0.0110256	0.293098	0.334388	-0.0361703	-0.481715	-0.132983	-0.428821	-0.31356	-0.433413	0.0120814	0.286339	0.141304	0.543019	0.0309168	0.247176	-0.0544738	-0.0917153	-0.138196	-0.195908	-0.203654	-0.14427	-0.207476	-0.253518	-0.251512	-0.0970429	-0.106883	-0.152122	0.0116576	-0.27438	-0.0982169	0.513882	0.282075	0.165086	0.22012	0.119759	-0.177368	-0.0942243	-0.119817	-0.0600825	0.0232755	-0.0617663	-0.080094	-0.0924263	-0.156994	-0.0991056	0.527251	0.134922	0.100558	-0.0238152	-0.0920739	0.508836	0.36756	0.0640122	-0.0545062	-0.198353	-0.461531	-0.566815	-0.496409	-0.563979	0.272183	-0.415196	-0.351194	0.313407	0.207898	0.473497	0.423531	0.157196	0.247493	-0.0582245	0.25049	0.429662	0.427801	0.434531	0.0411181	0.155936	-0.0147212	0.327133	0.270343	0.371702	-0.104527	0.0592821	-0.0526212	0.470308	-0.0110284	-0.506973	-0.418723	-0.224288	0.168354	0.379468	-0.0230831	-0.0087845	0.268936	0.0685763	-0.340532	-0.481192	0.222848	-0.175316	-0.266527	-0.561762	0.552317	0.208094	-0.262328	-0.344246	-0.498611	-0.231589	-0.386942	-0.554743	-0.659608	-0.0455211	0.0119497	-0.181241	-0.589477	0.12931	-0.565388	-0.419285	-0.494302	-0.373883	0.0264928	-0.382747	-0.51476	-0.112361	-0.37017	-0.616601	-0.628985	-0.540229	-0.576454	-0.618074	-0.49233	-0.245904	-0.388194	-0.653183	-0.163642	-0.268264	0.538084	0.571909	0.430639	0.44219	0.175883	-0.105365	0.142031	-0.0413207	-0.525875	-0.492533	0.0362141	-0.339171	0.0134982	-0.0937555	-0.235439	0.369386	0.573507	0.382319	0.466669	0.440098	0.455189	0.393792	0.438015	0.423385	-0.212339	-0.0535258	0.0622671	-0.42254	-0.567085	-0.438727	-0.593402	-0.477846	-0.438373	-0.475625	-0.524633	0.0380874	0.180513	0.100846	-0.563645	-0.312326	-0.505884	-0.648601	-0.373457	-0.143729	-0.0306567	0.0995723	-0.285055	-0.196187	0.00682343	0.434512	0.360668	0.262198	0.33923	0.219938	0.00138882	0.0595913	0.0694695	0.112596	-0.183574	0.238526	-0.312656	-0.361724	-0.513323	-0.332243	0.59461	-0.252782	0.0714965	0.167282	0.10531	0.293447	-0.253433	-0.608574	0.10425	-0.280312	0.0820397	-0.0662899	-0.548401	-0.488974	0.31653	0.350915	0.407366	0.541867	0.615298	-0.390771	-0.309894	-0.161868	-0.396006	0.159331	-0.328725	-0.0829601	0.381498	-0.235034	-0.163327	-0.435336	-0.38403	-0.388332	-0.58182	-0.332352	-0.270824	0.0854992	-0.598006	-0.513835	-0.303634	-0.0708894	-0.50909	-0.463932	-0.480462	-0.676125	-0.578408	-0.172389	-0.463229	-0.0054036	-0.613038	-0.4798	-0.309226	0.0662815	-0.0630771	0.2372	-0.221671	-0.309945	-0.425771	-0.592106	-0.334738	-0.388512	-0.163482	-0.342871	-0.303577	-0.205856	0.231012	0.130171	0.0619884	0.325698	-0.0451726	-0.0629503	-0.0252655	-0.626491	-0.36727	-0.290327	-0.0264026	-0.38492	-0.26111	-0.623507	-0.540882	-0.285093	-0.309668	-0.383177	-0.125612	-0.512518	-0.282277	-0.567472	-0.658457	-0.47333	-0.448319	-0.533205	0.20667	0.240559	-0.493011	-0.57094	-0.535091	-0.490309	-0.366999	-0.520158	-0.485057	-0.537238	-0.432801	-0.325257	-0.489803	-0.504292	-0.0827569	0.323508	-0.494021	-0.217084	-0.520415	0.599339	-0.0759015	-0.48894	-0.518308	-0.00449305	0.00155747	0.433375	0.198462	-0.152801	-0.254021	-0.638664	0.0545703	-0.14753	0.130311	-0.0525724	-0.336617	-0.187086	0.129359	0.178183	-0.132966	0.0165978	0.266943	-0.154907	-0.302345	0.0803612	-0.331709	-0.308944	-0.312432	-0.205515	0.107833	-0.291623	-0.270884	-0.365011	-0.580649	-0.514993	-0.499172	-0.0537235	-0.150139	0.284844	0.314714	-0.051774	-0.0514265	-0.0198177	-0.0300575	-0.0105084	0.155853	0.0698069	-0.168556	-0.220079	-0.304457	-0.56609	-0.471696	0.159096	0.336613	-0.108035	-0.325451	-0.372515	-0.241809	0.0595894	-0.288147	0.248048	0.286362	0.329994	0.290795	0.242846	0.494546	0.0809286	0.354653	-0.522717	-0.38067	-0.377607	-0.292412	-0.436599	-0.55563	-0.44219	-0.451289	-0.41891	-0.332885	-0.299324	-0.551375	-0.36645	-0.316445	-0.370315	-0.411928	-0.575058	-0.507107	-0.316397	-0.24665	-0.145827	0.31071	0.328956	-0.0440576	0.243102	0.0495525	0.118588	-0.415621	0.228459	0.295115	-0.452658	-0.387199	-0.187089	-0.44417	-0.425399	0.359316	0.109576	0.181521	-0.1239	0.283808	-0.573497	-0.479001	-0.0226609	-0.668655	-0.589232	-0.63369	-0.494641	-0.56731	-0.501737	-0.295397	0.27412	0.365373	0.602748	0.105872	-0.135323	-0.387455	-0.317722	-0.598141	-0.199571	-0.0810765	-0.0144216	0.044936	-0.552765	-0.336114	0.207396	0.0645899	-0.652103	-0.311786	0.228527	0.108749	0.298829	-0.0096396	0.195368	-0.537378	-0.414702	-0.533097	-0.065201	0.0738691	-0.14185	-0.0310414	0.573868	0.456674	0.437748	-0.294173	-0.13625	0.295867	0.0352985	-0.198299	0.305603	0.194149	0.108806	0.211991	0.139582	0.218076	0.0944485	-0.107362	-0.468125	-0.554751	-0.500825	0.358213	0.0975882	0.232399	0.18556	0.0550894	0.153527	0.0899784	0.380778	0.513407	0.351601	0.0594995	0.21965	0.091469	0.338095	0.419307	-0.48731	-0.185273	-0.239204	-0.501747	0.262832	0.026538	-0.346935	-0.490344	-0.150924	0.161047	0.491424	0.302799	-0.000460352	-0.0619128	-0.100472	-0.0651738	-0.266084	-0.493595	-0.425364	0.116467	0.39519	0.286579	0.234137	0.12485	-0.377118	-0.135617	-0.527225	-0.496874	-0.30418	0.086127	0.0191649	0.044093	0.561454	0.301239	-0.0589714	-0.445301	-0.217071	-0.570145	0.179295	-0.22947	-0.253401	-0.420194	-0.196301	-0.4759	-0.512988	0.269787	0.340433	0.161999	0.236075	0.197174	-0.0160956	-0.589863	-0.306449	-0.0559215	0.0666596	0.385655	0.067258	-0.33039	-0.284181	0.234872	-0.172909	-0.398085	-0.344883	-0.518485	-0.431257	-0.180097	-0.345145	-0.44381	-0.210079	-0.410121	0.00161226	0.0634643	-0.43907	-0.0657848	0.435969	-0.208893	-0.216145	0.0862634	-0.260558	0.193803	0.378289	0.490008	0.466371	0.25953	-0.344225	0.223414	0.0175252	0.162509	0.091216	0.585913	0.479531	0.101924	0.218872	0.0234173	-0.249642	-0.649065	-0.575877	-0.575944	-0.452272	-0.662715	-0.645551	-0.450079	-0.290848	0.210929	-0.0198735	-0.503969	-0.475875	-0.297539	-0.525996	-0.611422	-0.061866	0.0686816	-0.618134	-0.260691	-0.442147	0.244345	-0.0843294	0.307736	0.244932	0.0210369	-0.335506	0.411418	0.347992	0.391196	-0.0659415	0.202938	-0.494892	-0.127691	-0.495178	-0.558166	-0.419331	-0.337998	0.210134	-0.01235	0.00342296	-0.00212335	0.132175	0.1956	-0.316939	0.0904682	-0.120733	-0.00237843	-0.303654	-0.00333983	0.310776	0.277639	0.175606	0.297938	-0.0520734	-0.311588	-0.169825	-0.276033	0.234743	-0.342728	-0.493044	-0.00745386	-0.326471	-0.235789	-0.616578	-0.387137	-0.13179	-0.283349	-0.132647	-0.287116	0.332531	-0.328832	-0.0503264	0.080441	-0.0687164	0.140849	-0.0819935	0.205554	0.119909	0.429051	-0.131188	-0.322539	0.0763032	0.121497	0.153113	0.0782812	0.052722	-0.13965	0.0485393	0.0777144	0.215856	-0.0984638	-0.157192	0.0580589	-0.0455085	0.0880517	0.0983375	-0.392715	0.282657	0.217574	0.242266	0.390774	-0.0145484	-0.0588438	-0.235307	-0.21889	-0.409173	-0.11961	-0.447708	-0.0323535	0.0273425	-0.129744	0.335742	0.373009	0.527531	-0.258433	-0.17583	-0.258149	-0.329145	-0.540395	-0.60739	-0.63238	-0.0315399	0.470262	-0.0304381	-0.0669551	-0.426087	-0.255173	-0.0888522	-0.195619	-0.490855	-0.0748528	0.456691	0.198442	-0.178247	-0.165503	-0.196797	-0.194445	-0.128422	0.00504574	0.0261662	-0.13788	-0.157848	-0.116505	-0.323095	-0.366902	0.0158009	-0.0965903	-0.204944	-0.0952981	-0.34303	-0.443003	-0.430977	-0.322768	-0.0865318	0.0673704	0.0685187	0.16341	0.148595	0.0356277	0.0652601	0.169148	0.143933	-0.56699	-0.615714	-0.11748	-0.523398	0.0134687	-0.200565	0.0736642	0.369603	0.0626047	0.0185498	0.191876	0.163574	0.00155201	-0.410353	-0.426621	0.224082	0.0727695	0.00972995	-0.147197	-0.0389881	-0.21947	-0.251309	0.407437	-0.0820984	0.120682	0.165921	-0.253239	-0.139553	-0.0808531	0.0239673	-0.206087	0.327068	0.177924	0.378892	0.441156	0.18094	0.213907	0.197783	0.0837851	0.336671	0.307537	0.273472	0.214111	-0.19283	-0.21057	0.345004	0.248584	0.424618	0.209156	0.0920884	0.060662	0.144502	0.315019	0.284456	0.245309	0.264418	0.17774	0.117669	-0.0305436	-0.117852	-0.29101	-0.258077	-0.554637	-0.53761	-0.290594	-0.379986	-0.238879	-0.323922	-0.366853	-0.402258	-0.566581	-0.319804	-0.521315	-0.613885	-0.574041	-0.467671	-0.0807409	-0.527009	-0.217993	-0.290966	-0.432128	0.265054	0.31675	0.198301	0.107372	0.256268	-0.328414	0.167844	0.34902	-0.140077	-0.15103	-0.390118	-0.377848	0.166024	-0.14376	-0.318172	-0.336161	0.413644	0.247448	-0.185683	0.494985	-0.29567	-0.204966	-0.178908	-0.166636	0.212485	0.207411	-0.171683	0.186544	0.177418	0.0350851	-0.00150435	-0.118392	0.0582278	0.163028	-0.0581386	-0.0073255	-0.0500465	0.0443894	0.0290439	0.063725	-0.0449639	0.0787886	-0.0025277	-0.0651983	0.0989986	-0.115145	-0.104265	-0.0412311	-0.149362	0.0437408	0.266177	0.0558296	-0.150779	-0.254873	0.196069	0.100532	0.205686	0.190385	0.060052	0.191079	0.180256	0.0395826	-0.192202	-0.244784	0.209168	0.181009	0.0767123
PSPTO_2951-sigma-54 dependent transcriptional regulator	-0.721679	-0.235672	-0.656794	-0.559998	-0.131103	-0.201623	-0.221936	0.0993739	0.403095	0.264959	0.223284	0.340325	0.330033	0.516883	0.0455585	-0.0663571	0.4905	-0.158122	0.23371	0.0722747	0.215498	0.377781	0.257018	0.654337	-0.0660663	0.143308	0.320262	0.38635	-0.0335434	0.0693118	0.0860449	0.159564	0.335674	0.176968	-0.0749011	0.280137	0.0677552	-0.175386	-0.178383	0.3741	0.328015	-0.0443713	-0.59282	-0.508162	-0.491997	-0.351856	-0.470961	-0.366243	-0.569628	-0.370727	-0.532819	-0.456785	-0.330893	-0.543884	-0.529441	-0.0596364	-0.33849	-0.542085	-0.61695	-0.498036	-0.534917	-0.150992	-0.0881537	0.157624	0.378322	-0.151885	-0.178468	0.544142	0.22067	0.112867	-0.394761	0.182013	0.303505	0.441374	-0.0638863	-0.163157	0.00923103	-0.124225	-0.0242963	0.17881	0.139683	0.279423	0.335924	0.375689	0.286021	-0.230946	-0.497464	-0.636871	-0.453335	0.360326	-0.223554	0.609472	-0.196971	-0.11352	-0.355981	-0.549248	0.00744126	-0.503757	0.508791	0.0250379	-0.622703	0.0326937	-0.276673	-0.127526	0.169612	0.50734	0.289152	0.146636	0.0366283	-0.507048	-0.312973	0.338749	0.205947	0.525947	0.495866	0.579283	0.263066	0.413208	0.189582	0.169874	0.23006	0.202852	-0.401054	0.263351	0.055374	-0.288163	-0.423893	-0.309364	-0.363894	-0.0880419	-0.0811728	0.115118	0.180837	-0.326585	0.253341	0.586679	0.353909	-0.200684	-0.392691	0.225134	0.0578753	-0.0188137	-0.060152	-0.421914	-0.51702	-0.630299	-0.446151	0.0432714	-0.284952	0.00313316	-0.629629	-0.621919	-0.389305	-0.465895	0.366128	-0.209623	-0.0551508	0.104307	0.060716	0.279824	0.542803	0.567722	0.220337	-0.507131	-0.4166	-0.543414	-0.0658598	0.169762	-0.0295751	-0.236535	0.555127	0.340127	-0.555869	0.255376	0.256255	0.0598742	-0.574507	-0.520965	-0.629788	-0.569989	-0.557832	-0.32746	-0.399293	0.641276	0.51053	0.292548	-0.564558	-0.258299	-0.230486	0.239801	-0.439747	-0.149153	-0.599193	0.366161	-0.146303	0.439056	0.179613	0.255877	0.0406909	0.379631	0.0972068	0.334827	0.0559113	0.315363	-0.15697	0.155803	0.219358	0.328573	0.235438	-0.161357	0.226147	0.250232	0.311797	0.316855	0.346199	0.200575	-0.0161692	0.278899	-0.00480071	-0.0315349	0.635854	-0.0941765	-0.0807384	0.241796	0.147473	0.0191373	-0.0361081	0.071383	-0.322901	-0.161137	0.547985	0.299474	0.104524	0.260056	0.371771	0.296554	0.435228	0.229128	0.164283	-0.0338169	-0.353001	-0.453499	0.42929	-0.383663	-0.0565861	-0.180457	0.055469	0.148034	-0.0301539	0.151771	-0.073569	0.652029	0.0297243	-0.363539	-0.440516	-0.399116	-0.066637	0.29832	0.307082	0.00770824	-0.0758137	-0.584151	0.182176	-0.262698	-0.20367	-0.44301	-0.694438	0.0331622	-0.0644143	0.228328	0.205754	0.192883	-0.0161323	-0.331529	-0.252581	0.129524	0.0699773	-0.0118261	-0.0644304	-0.594199	-0.456106	-0.256132	-0.6439	-0.114142	-0.156133	-0.296415	0.482687	0.0632644	-0.297102	0.139616	0.46814	-0.228192	0.0573589	0.111563	-0.288129	-0.0973653	-0.698618	-0.635797	0.112812	0.0904063	0.313289	0.609503	-0.363595	-0.0377709	0.0829097	-0.230836	-0.0591845	-0.272688	-0.212205	-0.381044	-0.254167	-0.42525	-0.361399	-0.106177	0.0874996	0.305145	-0.294895	-0.292846	-0.581792	-0.61839	-0.481508	-0.252121	-0.384573	-0.580715	-0.619324	-0.612858	0.275098	0.184284	0.535198	0.399427	0.539373	0.463636	0.263416	0.545422	0.447389	0.398213	-0.212286	-0.109299	0.555164	-0.0545411	-0.219345	-0.18205	-0.141097	0.538833	-0.50669	-0.112166	0.291036	0.439268	-0.195097	-0.284062	0.0786248	0.318415	0.579118	0.19051	-0.355127	-0.280508	-0.508477	-0.510067	-0.467842	-0.384811	-0.208184	0.187124	0.489098	-0.634146	-0.0823797	-0.272224	-0.607192	-0.535193	-0.656728	-0.282804	-0.470001	-0.186	-0.571778	-0.539408	-0.60746	-0.496263	-0.403325	0.212409	0.247627	-0.0630662	-0.226933	0.125489	0.0419184	0.500902	0.357794	0.510505	0.479779	0.312819	0.470404	0.527637	-0.497	-0.440414	-0.504784	0.584062	-0.428742	-0.165978	-0.641957	-0.68408	0.381431	0.387935	0.425503	-0.0765454	-0.285371	0.135892	0.513143	-0.258682	-0.26073	-0.52514	-0.281202	-0.115552	-0.144504	-0.197733	0.297133	0.135902	-0.403161	-0.581547	-0.427555	-0.373204	-0.299934	0.680842	-0.118625	-0.057961	0.024465	0.0304307	0.636989	0.30358	0.464553	-0.0142657	-0.236164	-0.0876034	-0.143645	-0.458574	0.3493	-0.316927	0.38711	0.300188	-0.131162	-0.246568	-0.147451	-0.207877	0.143866	-0.164989	0.309607	0.245088	0.191291	0.318314	-0.337829	0.486794	-0.655207	-0.466562	-0.184567	-0.629301	0.0826485	-0.32236	-0.527225	-0.374672	0.41978	0.41986	0.419249	0.0751116	-0.533826	-0.35245	-0.599875	-0.61613	-0.446679	-0.613964	-0.295158	-0.0952074	-0.0345314	0.281704	0.047279	0.103282	0.134604	0.228543	0.312377	0.0455348	-0.582564	-0.329526	-0.168268	0.60263	0.094813	-0.206323	-0.232903	-0.556675	-0.483102	-0.535167	-0.526111	-0.558544	-0.529018	-0.549233	-0.537541	-0.472416	-0.462503	0.151386	0.0529885	0.175794	0.193654	0.0405134	-0.131457	0.0250185	-0.213553	-0.367295	-0.318847	-0.260161	-0.221402	0.2687	-0.323954	-0.514281	-0.182296	-0.0337682	-0.0210272	-0.00904999	0.223265	-0.430824	0.106726	-0.523356	-0.338769	-0.259195	0.00537207	-0.204911	-0.204714	-0.531633	-0.549056	-0.628903	-0.633127	-0.640314	-0.608231	-0.622565	-0.644095	-0.605107	-0.526789	-0.640623	-0.57467	-0.659467	-0.605289	-0.601865	-0.529466	-0.632063	-0.60279	-0.612476	-0.600531	-0.57902	-0.564776	-0.605892	-0.621623	-0.654921	-0.541932	-0.375825	-0.651611	-0.6373	-0.612953	-0.625974	-0.568913	-0.567593	-0.488562	-0.563357	-0.586791	-0.5314	-0.514211	-0.6089	-0.463891	0.243858	-0.550866	-0.646334	-0.600088	0.397345	0.298378	0.199736	0.296526	0.253954	0.174007	0.0786503	0.548077	0.368891	0.177811	0.0557723	0.0125135	-0.288841	-0.60822	-0.516844	0.434858	0.0601557	-0.15547	-0.112676	-0.138623	0.279376	0.15453	-0.437809	-0.218664	-0.134038	-0.243247	-0.5416	-0.393883	-0.620279	-0.429938	-0.4403	-0.618429	-0.500382	-0.446733	-0.705121	-0.601484	-0.495973	0.40509	-0.0758804	0.135774	0.139284	0.105021	-0.00292905	0.163557	0.0771022	0.342091	0.0431986	-0.0454174	-0.249513	0.00187883	-0.148254	-0.297258	-0.554885	-0.0842005	0.294424	0.454536	0.447763	0.62334	-0.251704	0.0284166	-0.217592	0.486692	-0.142953	0.493503	-0.177912	-0.282471	-0.240254	0.456854	0.310572	0.0964173	-0.151476	0.458725	-0.0995709	0.224755	-0.169053	-0.218173	-0.0642627	-0.152277	0.331306	0.103844	0.450851	0.107864	-0.212178	-0.00311375	0.288493	0.0504043	-0.454273	0.128004	0.326897	-0.37933	-0.452085	0.0021789	-0.580528	-0.176667	-0.468274	0.3744	0.504	0.262688	-0.309366	0.369965	-0.104	0.0398476	-0.0190802	-0.0183962	-0.522345	-0.356667	-0.086793	0.0956094	0.196069	0.277932	0.487098	-0.0273595	-0.364781	-0.363466	0.122529	-0.517647	-0.300107	-0.414983	-0.530379	-0.497314	-0.329048	0.044166	-0.724522	-0.540427	-0.320415	-0.483776	-0.0722074	0.362297	-0.416952	-0.331203	-0.440105	-0.644126	-0.619895	-0.658791	-0.331078	0.339296	0.20085	0.254403	0.144733	0.675101	0.042046	0.16113	-0.226038	-0.226697	0.013216	0.219754	-0.346695	0.123047	0.141893	0.0907348	-0.525626	-0.564671	-0.460005	-0.340556	0.376178	-0.211898	-0.0294133	-0.21562	-0.06161	-0.1132	-0.096494	0.325492	0.232745	0.0805398	0.289356	0.361332	0.228772	0.402069	0.274866	0.418713	0.610887	-0.0225174	0.107464	0.330202	0.11159	-0.139442	0.199459	0.134008	-0.215708	0.0128933	0.0313586	0.0433203	-0.0269542	0.313939	0.293595	-0.119221	0.165899	0.0943215	0.059763	-0.0439408	-0.410941	-0.311834	-0.311172	-0.309221	-0.302579	-0.294985	0.249605	0.319196	-0.00236334	0.148957	0.233698	-0.21111	-0.00879548	0.244137	0.325503	-0.125194	0.221053	-0.277637	0.0702152	0.402857	0.258847	0.201471	0.358217	0.383788	0.29427	0.439987	-0.215581	0.0578066	0.327506	0.184012	0.11053	-0.370354	0.152863	0.477542	0.390109	0.516982	0.203083	0.11058	0.0149565	0.357044	0.170627	0.0895556	-0.56593	0.0173263	-0.0655703	-0.206136	-0.43512	-0.135235	-0.172571	0.0710287	-0.495052	-0.123588	-0.0488155	0.347014	0.135751	-0.309612	0.548249	0.227076	0.217404	-0.138669	-0.275417	-0.467227	-0.409255	-0.329277	0.288105	-0.110228	0.137511	-0.28581	-0.540585	-0.394051	-0.632442	0.0776301	-0.283816	-0.336093	-0.413451	-0.235396	-0.489912	-0.340937	0.0302263	0.469268	-0.338526	-0.576	-0.449544	-0.0828857	0.416629	-0.325499	-0.237004	-0.117338	-0.616763	0.391739	-0.260218	-0.580232	-0.320574	-0.584126	-0.218337	-0.495873	0.275257	0.232495	0.132204	0.165619	0.266036	0.320499	-0.409419	0.113705	-0.270087	0.1089	0.225927	0.281786	-0.0719182	0.348141	0.146756	0.135028	0.306334	0.0338944	0.265449	-0.389251	0.293779	0.0527589	0.136237	-0.0223183	-0.0834661	-0.0680143	-0.114889	0.0641779	-0.0166286	0.495554	0.346954	0.37686	0.490309	0.458304	-0.241592	0.0811723	-0.00601674	0.268713	0.014986	0.520284	0.195732	0.236134	0.448405	0.501496	0.320688	0.376556	0.24979	-0.0755856	0.352731	0.244661	0.203569	0.26682	0.579046	0.206616	0.654966	-0.295364	0.435024	0.0633441	-0.159022	-0.22099	-0.221401	0.0566072	-0.430333	-0.559111	-0.603517	-0.134245	-0.0531908	-0.218982	-0.45822	-0.296726	0.192489	0.254331	0.0836874	-0.441462	-0.371545	-0.21467	0.022176	0.310602	0.451954	0.372895	0.481159	0.409823	0.564126	-0.445117	-0.656453	-0.671261	-0.454903	-0.190499	-0.195006	-0.349985	-0.557929	-0.513415	-0.124836	-0.331089	-0.223393	-0.134249	-0.135862	0.138935	-0.099745	0.0625029	0.251065	0.0322377	0.115997	0.196481	0.24799	0.496941	-0.0374762	-0.0981462	-0.457382	-0.081207	-0.645508	-0.607302	-0.22949	-0.474416	0.312252	0.137768	0.202748	-0.323283	-0.440455	0.0388527	-0.224877	-0.346237	-0.587077	-0.639947	-0.158117	0.246519	0.43611	0.487761	0.477756	0.505133	0.249802	0.221802	0.371757	0.274174	0.137506	-0.304921	0.282919	0.239778	-0.280294	-0.0979522	0.214432	-0.222081	-0.318362	0.0747997	-0.334765	-0.426063	-0.0621188	-0.087059	-0.287647	-0.328104	-0.511162	0.212218	0.126388	-0.153991	0.0375774	-0.00334888	0.174894	0.0959218	-0.258013	0.0424039	0.559595	-0.0922473	-0.290105	-0.40457	-0.513088	-0.373479	-0.0711097	-0.0607974	-0.0363382	0.256195	0.43478	-0.270379	0.285261	0.394794	0.0487113	-0.639582	-0.335146	-0.388507	-0.460355	-0.314808	-0.145665	0.350388	0.160217	0.135721	0.239234	-0.241551	-0.239936	0.3842	0.247015	-0.0561708	0.302829	-0.560957	-0.585037	-0.562613	-0.597479	-0.567067	-0.571756	-0.556298	-0.576021	-0.612865	-0.59056	-0.586388	-0.563066	-0.163537	0.211769	0.349033	0.00798983	0.14371	0.100013	0.173771	0.246575	0.129106	-0.110674	-0.125463	0.649113	0.573425	0.580002	0.633037	-0.55366	-0.0854322	-0.499916	0.434327	0.0371808	-0.539544	-0.238245	-0.242418	-0.551717	0.271333	-0.376605	-0.224512	-0.512024	-0.162313	0.622239	-0.244261	-0.064258	0.010203	0.344393	-0.41457	0.112639	-0.261799	-0.148058	-0.0909369	-0.371752	-0.293608	-0.417677	-0.437964	0.0910234	-0.128255	0.107344	0.488488	0.47737	0.161194	0.47771	0.570272	0.0630342	-0.480453	-0.0533005	-0.28108	-0.115262	0.341126	-0.098663	0.0874769	0.137802	0.0795087	0.1208	0.155908	0.413424	0.482488	0.170253	0.0213024	-0.535129	0.503455	0.262959	0.4228	0.367788	-0.675445	-0.503668	-0.625606	-0.641772	-0.627324	-0.587205	-0.468062	-0.131819	0.301146	0.523047	0.307293	-0.17773	-0.355491	0.145482	0.479122	0.0517589	-0.0759798	0.23916	-0.0685598	0.12464	-0.289227	0.23233	0.154292	-0.453188	-0.290218	0.0439379	-0.120287	0.224535	0.247574	0.376279	0.272682	0.22939	0.241854	-0.0918446	-0.411314	0.34657	-0.186139	0.229623	0.232752	0.106779	0.00572844	0.0023983	-0.21354	-0.139116	0.025387	0.053812	0.134486	0.199402	0.159431	-0.163374	0.0325521	-0.0512981	-0.0245701	-0.142326	-0.205438	-0.116915	-0.23269	-0.124551	-0.145701	-0.171959	-0.0971957	-0.133143	-0.0682901	-0.0304936	-0.035255	0.0257346	-0.196901	-0.0943381	-0.11814	0.00494226	-0.10104	-0.0231772	-0.0506318	0.0539498	0.0263973	-0.0454211	-0.110148	0.00666154	0.121341	-0.208675	-0.090115	0.584923	-0.395478	-0.457305	-0.682888	-0.378906	-0.608108	-0.493157	0.472758	-0.597499	-0.41458	-0.396406	-0.574917	-0.515555	-0.421828	-0.465791	-0.532944	-0.551356	-0.504968	-0.443065	-0.639134	-0.677941	-0.52856	-0.666799	-0.490057	-0.27344	-0.616066	-0.485541	-0.533358	0.226871	0.150456	-0.28567	0.319475	0.189295	0.0749958	-0.336148	-0.541055	-0.663851	0.554614	0.36274	-0.554836	0.0597938	0.420796	-0.293198	-0.376982	-0.626777	-0.306701	0.179774	0.373403	0.565441	0.506456	0.468092	-0.201871	-0.563109	0.185116	-0.280299	-0.248573	-0.62711	-0.519138	-0.593086	-0.601224	-0.369612	-0.26311	-0.699885	-0.62125	-0.571764	-0.0919568	0.359793	0.36748	0.317529	0.172991	-0.530648	-0.265294	-0.118701	0.258069	0.0832533	0.235424	0.358029	0.303379	0.375278	0.267194	0.422208	0.227215	0.672048	-0.633597	-0.554618	-0.242463	0.379096	0.119662	0.380218	-0.334979	-0.29682	0.322668	0.093478	-0.582	-0.0349278	-0.435191	-0.0809306	0.471646	-0.112357	-0.095716	0.161298	-0.387966	-0.214913	-0.432709	-0.455781	0.359266	-0.573032	-0.270494	-0.637623	-0.649599	-0.633861	-0.314986	-0.513341	-0.553757	-0.65779	-0.435929	-0.553067	-0.488015	-0.553484	-0.496022	-0.276482	-0.0536285	-0.181417	-0.652888	-0.254873	-0.573181	-0.466358	-0.565777	-0.244252	-0.314254	-0.425429	-0.526835	-0.51031	-0.636816	-0.62816	-0.50427	-0.170166	-0.396403	0.123588	-0.469034	-0.297733	-0.547924	-0.453215	-0.12687	0.247351	0.448181	0.545344	0.0120953	0.0825144	0.577036	0.0346929	-0.715807	0.235107	0.450634	0.0367176	0.317889	0.19011	0.303819	-0.125578	0.233502	0.296753	-0.357566	0.447101	0.368109	-0.557807	0.529709	-0.532596	-0.0659936	0.387627	-0.325397	-0.278628	0.333537	0.260631	0.309301	-0.0588936	0.392674	0.634444	0.28926	0.0606383	-0.159634	-0.201527	-0.438199	0.0472949	0.359265	0.416501	0.188397	-0.283466	0.403563	0.0502651	0.096187	0.372036	0.549169	0.426647	0.55291	0.0695243	0.402015	0.168105	-0.30299	-0.335656	-0.235023	0.294124	0.236355	0.339519	0.0368067	-0.212216	0.233935	-0.0177491	-0.236895	-0.128412	-0.536538	0.329008	0.488973	-0.10331	0.575874	0.195759	0.15683	0.477929	0.492045	0.515472	0.346052	0.396406	0.457913	0.429677	-0.534701	0.00155255	0.488835	0.0403207	0.222064	-0.638732	0.299533	0.117994	0.379997	0.17	0.254391	0.0603419	-0.156775	0.108549	0.210349	-0.0666978	-0.0177549	-0.427005	-0.51489	-0.542101	-0.477268	0.271859	-0.678128	-0.651385	-0.293043	-0.395372	-0.5015	-0.391311	-0.262231	-0.123742	0.412496	-0.330591	-0.529872	-0.686048	-0.248562	-0.0023397	-0.415682	-0.214058	-0.478118	-0.107622	0.238665	-0.44881	-0.272951	-0.269657	0.0264578	-0.255081	-0.269637	-0.0702705	-0.361024	-0.0790787	0.0165581	0.183968	0.4312	0.647802	-0.446235	0.0652198	-0.438971	0.542059	0.304845	-0.0161276	-0.129131	0.0047335	-0.0592899	-0.0770268	-0.673559	-0.585895	-0.571653	-0.35286	-0.280636	0.213424	0.456236	-0.229728	-0.370519	-0.353354	-0.393391	0.160966	-0.402319	-0.638398	-0.334686	-0.545429	-0.531884	-0.660951	-0.657574	0.538337	0.35864	-0.280574	0.292236	0.262217	0.47628	0.432214	-0.377843	-0.59586	0.306907	0.0108632	0.372241	-0.00309124	-0.324093	-0.437734	-0.446191	0.489117	-0.0811365	-0.0932616	-0.569788	-0.241937	-0.616457	-0.666169	0.367768	-0.242718	-0.123093	-0.367896	0.178548	0.065598	-0.00803068	-0.325227	0.00944014	0.61776	0.241305	0.215624	0.0640833	0.381438	0.192609	0.235127	0.101359	0.184417	0.052398	0.390485	0.116808	-0.48358	-0.144364	0.613671	-0.48804	-0.408753	-0.0831824	-0.0745351	0.477842	-0.0927149	0.218793	0.0328016	-0.108007	0.205517	-0.0414928	-0.0750932	0.330073	-0.596234	-0.319955	-0.232516	-0.133694	-0.157802	0.328388	0.237697	0.10129	0.165109	0.515283	-0.369239	-0.487721	-0.313007	-0.580925	-0.502824	-0.316818	-0.337562	-0.0869731	-0.220356	-0.172574	-0.0108852	-0.329494	0.471291	0.483553	-0.161589	-0.572953	-0.187702	-0.137469	0.370019	-0.29859	0.0966579	0.393985	0.20763	0.0809219	-0.0242751	-0.0677942	-0.398868	0.105806	0.510681	0.0414792	0.147297	0.49106	0.338571	0.176902	0.0146548	0.259108	0.358734	0.0364112	0.388623	0.210167	0.391936	-0.0318783	0.20793	0.114873	0.14709	0.542174	0.215839	0.235068	0.329019	0.377164	-0.510551	-0.470805	-0.52365	-0.0592841	0.328585	0.212546	0.434584	0.462788	0.485275	-0.0773604	-0.104206	-0.0554767	0.114479	-0.0859227	0.180868	0.0964205	-0.129377	0.370625	0.272979	0.0460481	0.425625	0.26183	-0.211897	-0.441204	0.177066	0.315753	0.356186	0.337403	0.0497229	0.401711	0.28063	0.423138	0.450132	0.492108	0.116774	-0.156047	0.514571	0.377649	0.289709	0.460684	0.377135	0.580273	0.169745	0.259436	0.583741	0.37728	0.404802	0.543533	0.434197	0.451666	0.292072	0.228635	0.445297	0.404005	0.486298	0.480287	0.472117	0.533101	-0.553511	0.568172	0.423368	0.581717	0.478578	0.507406	0.341326	0.476129	0.507676	0.432698	0.560603	0.493681	0.500536	0.473115	0.0815346	0.548978	0.406141	0.073965	0.471833	0.382415	0.439689	0.522851	0.169471	0.359868	0.289176	0.427569	0.52917	0.432517	0.549977	0.602918	0.438914	0.535429	0.277332	0.445817	0.487384	0.497338	0.475225	0.550177	0.481198	0.641152	0.503963	-0.33112	0.370231	0.501401	0.287772	-0.145925	0.0767817	-0.177783	-0.182543	-0.100878	0.0895701	-0.110377	-0.291	-0.0304666	-0.28613	0.0924383	0.0889033	0.00881754	0.354131	0.175468	0.618032	0.042402	-0.0506172	-0.510982	-0.0896678	-0.333123	0.337744	0.225763	-0.230984	0.131228	0.156249	0.547523	0.333378	-0.599964	-0.247389	0.247897	0.440247	0.22625	-0.00356352	-0.481957	0.163871	-0.244843	-0.282498	0.371077	0.590342	0.211644	-0.580433	-0.41842	-0.321281	-0.360319	-0.539964	-0.17919	0.311214	-0.112674	0.222327	-0.613019	-0.046162	0.236275	-0.637531	-0.609438	0.638361	0.42796	0.600062	0.566402	0.395132	0.24393	-0.28373	-0.0235953	-0.219612	0.284429	0.2214	-0.453231	-0.547101	0.297541	0.438403	0.398483	0.445854	0.628935	0.431988	0.479417	0.33782	0.134444	0.188504	-0.502304	-0.170302	-0.549415	-0.626889	0.172847	0.290589	0.0801565	0.176754	0.472504	-0.0764147	-0.347637	-0.517176	-0.564751	-0.52435	0.247106	0.132757	-0.583062	0.557533	-0.155195	0.355577	0.275538	0.420709	0.0886691	0.356003	0.110647	0.606015	0.0660921	-0.700738	0.415478	0.488602	0.218786	0.174755	0.148139	0.3904	-0.366005	-0.419	-0.397513	-0.367252	-0.37382	-0.31365	-0.356245	-0.27168	-0.457374	-0.307436	-0.306842	-0.34263	-0.38411	-0.356901	-0.375467	-0.368778	-0.371673	-0.379855	-0.221935	-0.354148	-0.383355	-0.381456	-0.405925	-0.387707	-0.409479	-0.389796	-0.395821	-0.404411	0.21433	-0.314642	-0.209002	-0.543833	-0.0401559	-0.493969	0.34072	0.356452	-0.100758	0.145465	0.208571	-0.435174	-0.571491	-0.392788	-0.296696	-0.0495233	-0.221089	-0.10946	-0.51223	0.267449	-0.544182	-0.460032	-0.0519077	0.00476013	-0.604248	-0.0674081	0.198542	0.27408	0.522996	0.1841	-0.522336	-0.266163	-0.512114	-0.54777	-0.542192	-0.626224	-0.560147	-0.565194	-0.549417	-0.426559	-0.0921397	-0.532372	-0.239368	-0.611522	-0.603829	-0.462645	0.0806557	0.154358	0.0777541	-0.0483473	0.447724	0.480711	0.0678754	0.0759858	0.184881	0.338497	0.320017	0.470879	0.168021	0.204655	0.409345	0.0174422	0.202724	0.575166	0.216959	0.309299	0.179911	0.290471	0.331265	0.656454	0.267277	0.26953	-0.0745081	-0.101385	-0.296091	0.492925	0.326747	0.347572	0.357327	0.31068	0.23714	-0.501847	0.276689	-0.00731967	0.195403	0.230027	0.403507	-0.564849	-0.398264	-0.100316	-0.0309531	0.318127	-0.284147	-0.416812	0.0889089	-0.0192629	0.564401	-0.533498	-0.177648	0.0492577	0.299851	0.512247	-0.411455	0.28868	-0.138136	-0.38056	-0.348776	-0.440718	0.249956	0.240681	0.146057	0.13604	0.1261	0.395607	-0.605962	-0.19911	0.192039	-0.391316	0.0725051	0.0731151	-0.334843	-0.572165	0.297025	0.458456	0.261299	0.373591	-0.259815	0.251222	0.0507699	-0.663857	0.610538	-0.4352	0.373522	0.439891	-0.22726	-0.566898	0.0321768	0.0955424	0.294653	0.0180021	0.0936397	-0.134473	-0.225414	0.174936	-0.182387	-0.496672	0.332407	0.460567	0.431402	0.577636	0.456214	0.370174	0.491068	0.412077	0.581195	0.452312	-0.0122349	0.369546	0.117644	-0.0494999	-0.275891	0.0800737	0.0892694	-0.5384	-0.246795	0.400121	-0.594668	-0.218692	0.169558	0.292121	0.189477	0.211471	0.0503108	-0.259114	-0.376358	-0.210454	-0.298944	0.247823	0.319991	0.251858	0.115195	0.447006	0.0422766	0.323273	0.343099	-0.371731	-0.129694	-0.572746	-0.553011	-0.313154	-0.505605	-0.408699	-0.644116	-0.564828	0.361863	0.20446	0.146497	0.557835	0.389192	0.0409767	0.542786	0.504645	0.43657	0.544135	0.531292	0.472433	0.475815	-0.153868	-0.243728	0.443691	0.105135	0.320246	0.419693	0.277133	0.410348	0.181651	0.0584985	0.223252	0.396568	0.383462	0.282048	0.206484	0.397325	0.368774	0.359034	0.495212	0.577601	0.620127	0.0476653	-0.1644	0.313082	0.215542	0.217788	0.512361	0.456913	0.271971	0.254576	0.271168	0.0226392	0.396514	0.0782762	-0.00851801	0.245035	-0.0919575	-0.0101619	-0.279667	0.289873	-0.000224275	0.582305	0.57847	0.133039	0.583212	0.522467	-0.0855442	-0.361856	0.48364	0.549307	0.0968673	0.253117	0.280837	0.365993	0.186944	0.365815	-0.325055	0.208188	-0.186529	-0.382822	-0.102878	-0.0287614	0.037979	0.207828	0.173166	0.185064	-0.0268634	0.430842	0.497327	0.623183	0.11816	0.268393	-0.208886	0.229992	-0.44218	-0.140523	0.539632	0.605082	0.572199	0.546672	0.144794	0.471718	0.49691	0.179836	0.362312	0.322236	0.267222	0.38833	-0.500418	0.21798	-0.354837	-0.225213	-0.105594	0.314315	0.304485	0.147006	0.447067	0.247393	0.113601	0.23536	0.298681	-0.175361	-0.114447	-0.0062735	-0.109243	-0.0618388	0.0721552	-0.0696117	-0.163091	-0.279551	-0.218988	0.337984	0.136976	0.375287	0.440781	0.275278	-0.376255	0.066685	0.0284929	0.0408741	0.42709	0.451612	0.125285	0.505367	-0.223793	-0.375141	-0.191795	0.109464	-0.0130101	-0.139853	-0.0648883	-0.110988	-0.111027	-0.0772325	-0.295069	-0.191378	0.11943	-0.638117	-0.513177	-0.260711	0.264062	0.115433	0.397596	0.0569397	0.352332	0.56741	-0.184565	0.435788	-0.0976224	0.215312	0.418378	0.240391	0.375881	0.163005	0.168432	0.34848	0.358725	0.365461	0.277362	0.521646	0.437886	0.383948	0.202444	0.155397	-0.0462022	0.273594	0.459318	-0.564054	-0.181224	-0.023766	-0.0528871	-0.0270477	0.0586278	0.283151	-0.432441	0.0792194	0.339523	0.242283	0.362364	0.175443	0.435763	0.429177	0.495681	0.0194949	-0.272396	0.034007	0.191028	0.122894	0.129705	-0.214034	-0.0895754	-0.0654647	-0.477231	-0.34551	0.0343724	0.562995	0.041143	0.230647	-0.441887	-0.338299	0.0738216	0.114646	0.397442	0.273385	0.265398	-0.266956	-0.288166	0.101291	-0.0167198	0.0749233	0.0677649	0.202531	0.597481	0.620368	0.673755	0.640767	0.597755	0.643613	0.47169	0.257512	-0.285753	0.111754	-0.444989	-0.285889	-0.295244	-0.239762	-0.0792545	0.370548	0.327015	0.121561	0.105472	-0.240959	0.489656	0.128778	0.304507	0.405236	-0.0571555	0.119335	-0.172452	-0.505778	0.404658	-0.0838595	0.54172	-0.246202	-0.352923	0.422768	0.444184	0.449697	0.479879	0.432375	0.437234	0.046736	0.358229	-0.209851	-0.127597	-0.389346	-0.502027	-0.337477	0.343746	-0.0744933	-0.122183	-0.1603	0.0094197	0.0713759	0.3276	0.561222	-0.0701297	-0.109407	0.0189088	-0.106041	0.178652	0.399418	-0.642465	-0.385511	0.172796	-0.309579	-0.000155641	0.382269	-0.486581	0.601623	0.397689	0.361563	0.39913	0.377987	0.1399	0.141232	0.266516	-0.5213	0.629126	0.303397	0.356746	0.29725	0.239555	-0.486674	0.224784	0.1926	0.173956	0.193385	0.114665	0.481532	-0.348902	-0.0406208	-0.109325	0.21121	-0.0469562	0.518353	0.338624	0.0359352	0.0130121	0.203794	0.141981	-0.292348	-0.00105779	0.0459666	-0.316804	-0.0329202	0.0446111	-0.217731	-0.231545	-0.400706	-0.288443	0.357568	0.330108	0.310643	0.137949	0.339584	-0.00139994	0.459744	0.238943	0.0478087	0.235454	0.251537	0.137514	-0.444049	-0.32985	-0.208366	-0.437279	-0.491416	-0.381753	-0.35136	-0.217387	0.4244	0.208736	0.484156	0.358537	0.0849269	0.409434	0.261491	0.0539676	0.306963	0.408163	0.436999	0.447565	0.32028	0.443631	0.0789652	0.480289	0.316059	0.286351	0.181035	0.0242825	0.333083	0.590823	0.371419	0.14223	0.293154	0.318224	0.111264	0.393345	0.242662	-0.485357	-0.145182	0.168151	0.336431	0.383051	0.164072	0.496147	0.380983	0.0291764	0.33464	0.336677	-0.0522963	0.268639	0.154484	0.286489	0.14634	-0.365923	-0.140238	0.244383	0.329269	0.429547	0.38041	0.283322	0.262883	0.13423	0.0959737	0.395716	0.22443	0.399118	0.121489	0.0586393	0.117303	0.401192	0.323725	1	-0.124834	0.19577	0.352473	0.158116	0.292295	-0.20324	0.151653	0.337259	0.311677	0.0842769	0.193606	0.274918	0.40518	0.558171	0.432911	-0.180149	-0.0871377	0.0713074	0.058457	0.213456	0.0707924	0.202932	0.165783	0.459319	-0.544357	-0.42711	0.213663	0.490437	0.49735	0.474579	0.359221	0.400009	0.09588	-0.163956	0.103799	0.144573	0.25316	0.458349	0.295299	0.0436008	0.277186	-0.132303	-0.525791	-0.46211	0.307669	-0.0876042	-0.405057	-0.236397	-0.115722	0.271935	-0.209242	-0.105064	-0.0351455	-0.216915	-0.0740796	-0.339166	0.10787	-0.298871	0.0018649	0.178123	0.207825	0.349494	0.293045	0.319143	0.523484	0.281505	0.354103	0.250883	0.36245	0.489518	0.333153	0.0951725	0.229377	0.559727	0.119187	-0.689373	0.279195	-0.0306397	-0.194827	-0.145599	-0.0123462	0.246699	0.182248	-0.190794	0.0488041	0.0230646	0.079185	0.409446	-0.00175495	0.0958943	0.439889	0.243485	-0.0773846	0.0300402	0.349973	0.25852	0.133094	0.0995207	0.468753	-0.301527	0.40023	-0.395544	-0.36988	-0.474399	0.410626	0.0686437	-0.00903252	0.254803	-0.0516297	-0.143145	-0.093526	-0.226613	0.276658	-0.0171312	0.109762	-0.35284	0.293183	-0.488205	-0.31747	-0.360058	-0.281271	-0.244476	0.0577208	-0.254535	-0.15074	0.695339	0.180876	0.1249	0.12959	0.0429648	0.306773	0.617447	0.00772354	-0.0734789	0.0763743	0.146592	0.0493817	0.469808	0.118133	-0.110433	0.141533	0.135068	-0.321333	-0.461042	-0.288936	-0.43621	0.0624272	0.593662	-0.0518236	-0.265421	-0.43837	-0.517901	0.528603	0.318748	0.339306	0.485232	-0.0196485	-0.28913	0.0405412	-0.107499	-0.150979	-0.639516	0.237336	0.52571	0.140075	0.105556	0.0425367	-0.194053	0.153865	-0.343584	-0.103939	0.351735	-0.262235	0.291591	0.462722	0.327157	0.375899	0.0560033	0.13744	0.0312683	0.316824	0.259224	0.355998	0.189886	0.266817	-0.197148	-0.151926	0.0302024	0.436855	0.389759	0.0723792	0.163409	0.122327	0.208062	0.422088	0.0855993	0.295654	-0.130897	-0.0123015	0.422693	0.249436	0.618381	0.585688	0.32296	0.362459	0.244298	-0.028791	0.00353627	0.559982	0.239607	0.0423825	0.166031	0.155505	0.112416	-0.0959375	0.45164	0.476327	0.26695	0.34688	0.47583	0.204128	0.414738	-0.397391	-0.0518385	-0.193424	-0.547995	0.0385483	0.133014	0.459352	0.462401	-0.147528	0.406795	-0.24006	-0.335686	-0.303259	-0.254168	0.47389	0.0863825	0.253069	0.152293	0.0787152	-0.437253	0.266804	-0.0186773	0.0600205	0.0990866	0.561486	0.35492	0.341785	0.394024	0.284707	0.266265	-0.00427546	-0.320438	0.0337131	0.494849	0.47261	0.354336	-0.401981	0.0944414	0.105697	0.176466	0.137643	0.434251	0.256058	0.126075	0.360425	-0.0326223	-0.168686	-0.151002	-0.461388	-0.350778	-0.274186	-0.105578	-0.0277102	-0.204405	0.0720026	-0.134757	-0.303359	-0.174227	-0.376699	-0.415064	-0.0467064	0.0901014	0.240956	-0.00914604	0.105637	0.130606	-0.190526	0.498259	0.379697	0.350171	0.23826	-0.199448	-0.314383	-0.277317	0.0608062	-0.214926	-0.0880145	-0.597509	-0.618064	-0.26405	-0.00891482	-0.220497	-0.367973	-0.0462771	0.615353	-0.462122	0.457415	0.200304	0.565561	-0.53419	-0.229943	-0.635611	-0.563961	-0.680877	-0.62264	-0.154572	0.407789	0.400862	0.0039414	-0.0556771	-0.0967424	-0.148483	-0.0596931	-0.302162	-0.304427	0.078116	-0.2813	0.00832758	-0.0844207	-0.214627	0.0144152	0.162796	0.354172	0.0260766	-0.241724	-0.0704614	-0.314397	0.099764	0.0342235	0.463275	-0.0307947	0.192655	0.128704	0.0217762	-0.0348205	0.424418	-0.0302977	-0.0118604	0.224303	0.0723914	0.124795	0.0330659	-0.0559236	0.172417	-0.0200894	0.247476	0.189021	0.0424316	-0.354763	-0.179477	0.199848	-0.209566	-0.0877585	-0.0589128	-0.089033	-0.136665	0.0248273	-0.137087	0.0950308	0.250879	0.137258	0.103908	0.273141	0.0117357	0.359234	0.274602	0.026068	0.134232	0.206009	0.180023	0.492106	0.397859	0.547158	0.022986	0.13416	-0.0213981	-0.321043	-0.178537	0.139077	0.0612618	-0.0725169	-0.0533265	0.254258	-0.114139	-0.0842177	-0.162257	-0.0725881	-0.258476	0.0207596	-0.00991613	-0.155748	-0.489737	0.352081	0.246369	0.654328	-0.19394	0.134427	0.048458	0.108323	0.456541	-0.64013	0.443944	0.49362	0.487718	0.554754	0.517929	0.574922	0.553784	0.46457	0.403375	0.520122	0.413362	0.535992	0.381576	0.287698	0.0407221	0.143736	0.440413	-0.316967	-0.200892	-0.006848	-0.446746	-0.079416	0.14104	0.1271	-0.490034	-0.255392	0.0327725	-0.0188309	-0.0138972	-0.118142	0.407289	-0.659137	0.106647	-0.0749652	0.591348	0.324676	0.410239	0.263619	0.447762	0.304741	0.50536	0.58733	0.241744	0.582689	0.526543	0.423009	0.61431	0.289612	0.173407	0.0953337	0.283038	0.241909	0.0666623	0.0870251	0.496718	0.513068	0.0449091	0.646401	0.668876	0.364172	0.653972	0.520343	0.466101	0.314913	0.260529	0.261232	0.408057	-0.449132	-0.388174	-0.541252	-0.475704	0.159575	0.616326	-0.00658924	0.273994	0.231477	-0.351284	-0.0973621	-0.447692	0.351793	0.394073	0.295289	0.360496	-0.0699271	-0.016131	-0.0605712	0.115253	0.0692597	0.426867	0.121684	0.0619846	0.441064	-0.134486	-0.236397	-0.570628	0.329638	0.0172161	-0.253758	-0.295629	-0.304145	-0.353181	0.0391937	0.216295	0.518525	-0.103967	-0.0224966	0.425675	0.137578	0.329333	-0.209432	0.155258	-0.326587	0.128891	0.456619	0.533699	-0.135413	-0.110818	-0.147659	-0.224603	0.265503	-0.544587	0.339869	0.361916	0.155589	-0.138593	0.193885	0.139913	0.248335	-0.0590693	-0.489642	0.227527	-0.0271023	0.464195	0.181928	-0.0761181	-0.347316	-0.334737	-0.38412	-0.189285	0.460697	0.52535	0.284705	0.402128	-0.285466	0.271032	0.223025	0.0980313	0.42007	0.193255	0.362483	0.300247	-0.0911585	0.233954	0.284214	-0.145227	-0.0183971	-0.0811098	0.474623	-0.037443	0.362157	0.265683	0.00147466	-0.057975	0.198347	0.567939	0.363888	0.381559	-0.185177	-0.0818401	-0.184067	0.0166481	0.39207	0.0512911	0.55993	-0.426577	-0.446617	0.0989091	0.348614	0.181044	0.365187	0.375925	0.224388	0.330389	0.190732	-0.484189	-0.419097	-0.404359	-0.268862	0.251054	-0.526804	-0.269451	-0.315127	-0.10045	-0.446975	-0.587868	-0.377464	-0.640688	0.19626	-0.420649	-0.112838	-0.340714	-0.668811	-0.267802	-0.115438	0.0592234	-0.260403	-0.447784	0.512208	0.364805	0.396265	0.384027	0.527613	0.573769	-0.432835	-0.483184	-0.519023	-0.601151	0.0720085	-0.155266	-0.0872594	-0.389712	-0.360758	-0.437924	0.414078	0.482781	-0.502391	0.303946	-0.402914	0.0127748	-0.15665	-0.0587301	0.154812	-0.163506	-0.260245	-0.37444	-0.438454	-0.360535	0.129747	-0.159153	-0.343651	0.295817	0.28194	0.315889	0.0557918	0.404192	0.506471	0.352984	0.431771	0.114942	-0.0393003	-0.0652243	0.422986	-0.0910849	-0.153465	0.0100017	0.00761928	-0.383753	0.0287035	0.075261	-0.115029	-0.199918	-0.288626	0.047306	0.594713	0.354182	0.253645	0.113053	0.19515	0.0809196	0.208915	0.280231	-0.109911	0.079103	0.181418	-0.413537	-0.258137	-0.612912	-0.519503	-0.631099	-0.202453	-0.207245	-0.216267	-0.558954	-0.521047	-0.519635	0.46103	-0.0445425	0.288634	0.540402	-0.065615	-0.099978	-0.313487	0.417106	-0.214246	-0.405552	-0.348912	-0.601762	-0.657279	-0.290806	-0.534316	-0.505072	-0.504646	-0.502642	-0.540667	-0.0509936	-0.247658	0.217516	-0.323245	-0.597629	-0.107986	-0.243699	-0.130096	-0.334512	-0.380521	-0.526108	0.124005	-0.19451	0.0558474	0.228097	-0.0742871	-0.261069	-0.12708	0.304466	-0.471098	0.11719	0.438918	-0.436186	0.201345	0.362552	0.505876	0.418453	0.395135	0.255839	-0.417361	-0.143053	-0.429855	-0.462714	-0.364123	-0.50598	0.219747	0.179999	-0.0244775	0.241922	0.278826	-0.162499	-0.51041	0.32172	-0.24566	-0.282976	-0.095504	-0.0978054	-0.547353	0.0616522	0.0627633	0.342167	0.432647	0.0394106	-0.58432	-0.327275	0.492837	0.463146	-0.0215176	0.278512	0.0487611	0.0287895	-0.196724	0.461263	-0.13227	-0.01497	-0.280769	-0.514879	-0.512587	-0.254669	0.526312	0.0729675	-0.0662414	-0.581296	0.125372	-0.231971	0.193653	-0.437035	-0.300016	-0.620791	0.297024	0.12184	0.61462	0.549975	0.430631	0.491478	-0.391369	-0.500289	-0.477352	-0.673125	-0.479507	-0.566669	-0.184614	-0.0853631	0.430013	-0.429805	-0.123721	0.277156	-0.29175	-0.626142	-0.615477	-0.149515	-0.287442	-0.396592	-0.234269	0.147184	-0.378084	-0.38866	-0.149929	0.00302731	-0.495373	-0.452064	-0.312775	-0.111987	-0.101733	0.350148	-0.501239	-0.593962	0.139377	-0.0891323	-0.131716	-0.20416	0.232471	0.0367418	0.257885	-0.219195	-0.0429556	-0.305302	0.0683719	-0.247496	-0.0301167	-0.594279	-0.0465909	-0.637204	-0.330855	-0.0735389	-0.324905	-0.373805	-0.127486	-0.534135	-0.201558	-0.0538779	-0.0388245	-0.414497	-0.396271	0.00419505	0.467625	0.256468	0.548943	0.303793	0.123076	-0.638223	-0.164876	0.202938	0.142212	0.233469	-0.257851	0.107962	0.157737	0.348561	0.294902	0.262115	0.513959	0.418037	-0.490025	-0.54221	0.26059	0.239506	-0.503113	-0.565771	0.191631	0.134389	0.284834	-0.464519	-0.249369	0.239476	-0.279677	-0.0613948	0.0586356	0.33776	-0.630452	0.46449	0.365736	-0.422774	0.36647	-0.182481	-0.00261799	-0.457209	-0.032603	-0.391769	-0.575341	0.417626	-0.293215	-0.553273	-0.495062	-0.620759	-0.324991	0.138135	0.0418062	-0.0912094	0.179805	-0.0992766	-0.108283	0.171921	0.267904	0.105553	-0.141946	-0.383082	0.348522	0.268983	0.58995	0.45991	0.311911	0.381163	0.519694	0.143486	0.5462	-0.232295	-0.51075	-0.283702	-0.124318	-0.573489	-0.625555	-0.218662	-0.00119258	-0.589035	0.575226	-0.545906	-0.529899	-0.186341	0.36416	0.133101	0.267874	0.39007	-0.600473	-0.556616	-0.069631	0.309898	0.386693	-0.137043	0.291587	-0.102818	-0.181735	0.12775	0.0805733	-0.200945	0.0380667	0.0909704	0.236677	0.205435	0.025627	-0.297717	-0.539159	-0.173102	-0.281766	0.55653	-0.0327863	0.0612724	-0.236041	-0.48347	-0.447763	0.0625352	0.492047	0.398018	0.485909	0.486219	0.384271	-0.154966	0.420343	0.365817	0.542532	0.370725	-0.298867	-0.24763	-0.702762	-0.317204	-0.291258	-0.0562001	-0.588162	-0.391026	-0.153117	-0.51069	-0.645868	-0.301854	-0.574586	-0.247959	-0.393195	0.379664	-0.507318	-0.38007	-0.157461	-0.231086	0.301793	0.161054	0.369915	0.145026	0.226211	-0.604642	0.293754	0.211291	0.222722	0.183432	0.155966	0.208328	0.148225	0.18528	-0.246437	0.314438	0.469445	0.506289	-0.34113	0.0658777	0.347121	-0.0919019	-0.214157	0.0330569	0.207338	0.490764	0.0186688	0.129499	0.00348144	0.00451153	0.158945	-0.188622	-0.459693	0.255226	0.0633957	0.321887	-0.528651	0.210698	0.190431	-0.638457	-0.367503	-0.0280536	0.172041	0.224172	0.497609	0.176014	0.10751	0.115562	0.0512029	0.379899	0.0193937	-0.00107077	-0.210157	-0.270349	-0.42233	0.452485	0.422164	0.249609	0.180872	-0.543159	0.123588	-0.53895	-0.29286	-0.524954	-0.0385471	0.136819	-0.181439	0.193206	0.596934	0.563101	0.376908	0.468472	0.646938	0.419993	-0.0921405	0.282767	0.0145997	-0.00514852	-0.106566	0.0234962	0.465389	0.471628	-0.490264	-0.0320863	-0.287403	0.477644	0.208439	0.404301	0.216605	0.331805	0.228353	-0.259428	-0.382471	0.194654	0.00768286	-0.0227799	0.0542729	0.0268999	-0.417783	-0.592002	-0.218402	0.183461	-0.112754	-0.211933	0.25354	0.417641	-0.302919	-0.474679	-0.391275	-0.198085	0.368702	-0.00548782	-0.377984	-0.19612	-0.137051	0.422777	-0.598544	-0.558927	-0.487934	-0.200464	0.494732	-0.603516	-0.48262	-0.43454	0.301264	0.308514	0.0527632	0.281139	-0.585772	-0.420669	0.11413	0.13042	0.142119	-0.437395	-0.606626	-0.635877	-0.43238	0.154735	-0.589984	-0.421748	-0.573287	-0.420148	-0.320215	-0.337273	-0.466631	-0.255343	-0.300859	-0.15939	-0.192848	-0.066794	-0.383142	-0.0488032	0.19994	-0.176779	-0.277407	-0.369544	-0.3233	-0.0277886	-0.293344	-0.372015	-0.558224	-0.589098	-0.662757	0.495537	-0.403375	-0.595943	-0.192721	-0.173136	-0.511265	-0.45035	-0.064785	-0.386669	0.00714918	-0.479389	-0.550042	-0.575684	-0.55671	-0.474352	-0.352119	-0.442532	-0.399768	-0.419199	-0.601968	-0.355644	-0.162162	-0.192957	-0.593791	-0.570498	-0.178051	0.570427	0.0288541	-0.108425	0.220735	-0.206914	-0.26653	-0.330187	-0.287209	-0.487322	-0.54113	-0.0541175	-0.261795	-0.415007	-0.476816	-0.471395	-0.217179	-0.491048	-0.39106	-0.590329	-0.515518	-0.610257	-0.313822	-0.0208893	0.00980786	-0.295529	0.241754	-0.400001	-0.417085	-0.00880381	0.302136	-0.658672	-0.553166	-0.685948	-0.560838	-0.619015	-0.662919	-0.51058	-0.264592	-0.323243	-0.467849	-0.299706	-0.165582	-0.452375	-0.380218	-0.29374	-0.604694	-0.670747	-0.368533	-0.517947	-0.578708	-0.532855	0.323225	-0.454017	-0.14834	-0.0604273	-0.0765324	-0.698873	0.388926	0.204745	0.408127	0.237876	0.200893	0.136841	-0.0512928	0.377026	0.404525	0.172954	0.610368	0.0881745	0.231181	0.365591	-0.330539	0.229042	0.188927	-0.232786	-0.07219	0.211308	0.459623	0.441411	0.396377	0.414311	0.526936	-0.237888	0.248049	0.478756	0.507538	0.303731	0.445888	-0.235103	-0.0876056	-0.045597	-0.460192	-0.145998	0.0665231	-0.317804	0.569105	0.449964	0.564668	0.359938	0.110918	-0.0283288	-0.0416686	0.234957	0.034892	0.0343774	0.0651815	-0.608468	-0.534627	0.560808	-0.543647	-0.593686	-0.535553	-0.555732	-0.58458	-0.216585	-0.364633	0.274343	-0.552823	0.318408	0.345648	0.603912	-0.109348	0.254136	0.337436	0.150951	0.462603	0.474518	0.266877	0.220031	0.0317727	0.0758682	0.466197	0.349972	-0.489191	0.46749	0.444694	0.46417	0.473846	0.497054	0.431367	0.417945	0.487376	0.445777	0.279354	0.432524	0.0237626	0.177354	-0.0527787	-0.26563	-0.514692	0.100172	0.347092	0.525896	0.444814	0.316728	0.172373	0.100615	0.366683	-0.380433	0.115901	0.165833	-0.00151136	-0.0503083	0.612751	0.640342	0.484983	-0.693256	0.267229	-0.0905932	-0.213648	-0.0217883	-0.205508	-0.201383	-0.487904	-0.526554	-0.0231008	-0.0912317	-0.0807616	-0.723102	-0.653847	-0.0819666	0.399068	0.422481	0.149846	-0.176789	0.238044	0.358921	-0.431268	-0.588391	-0.0127644	-0.367082	0.0624483	-0.2063	-0.102725	0.0589675	0.110756	0.544405	0.180364	0.102736	-0.519991	-0.532569	-0.536916	-0.571645	-0.572431	-0.545494	-0.572329	-0.595043	-0.583169	-0.522189	-0.521864	-0.472104	0.0537075	-0.210864	-0.369071	0.297904	-0.0979644	-0.351112	-0.0552982	0.319138	-0.572408	-0.536974	-0.541644	-0.51251	-0.476207	-0.519052	-0.538418	-0.450815	-0.445594	-0.189277	0.261181	-0.195696	-0.214508	-0.442041	-0.469967	0.0379883	0.319753	0.335752	0.0986441	-0.465332	-0.532445	-0.521979	-0.385535	-0.508028	0.212282	-0.0902938	-0.203711	0.206485	0.407372	0.593592	0.490226	0.250164	0.378408	0.129048	0.166996	0.541631	0.132308	0.198406	0.309354	0.317242	-0.0407951	0.454762	0.294638	0.340729	-0.27737	-0.0289087	0.0709965	0.107469	-0.432964	-0.425909	-0.466951	-0.181646	0.347549	0.641649	0.445843	0.347233	0.477977	0.411276	0.0377345	-0.497057	0.382755	0.0956497	-0.164426	-0.537149	0.531637	0.441932	-0.301477	-0.421408	-0.639487	-0.540966	-0.391392	-0.595682	-0.554851	0.107331	-0.24521	-0.21507	-0.373837	0.0110739	-0.60742	-0.509967	-0.380421	-0.278965	0.248086	-0.382604	-0.216329	-0.375748	-0.511602	-0.599935	-0.577334	-0.581473	-0.394384	-0.522852	-0.580069	-0.398911	-0.494896	-0.613935	-0.235576	0.0197082	0.462238	0.532344	0.544059	0.511028	0.585821	0.206249	0.270624	0.119587	-0.374877	-0.646455	0.0354154	-0.146339	0.187624	0.0663844	-0.0376373	0.46984	0.490872	0.459043	0.551866	0.473205	0.420209	0.502026	0.475563	0.509018	0.22565	-0.272579	-0.210729	-0.569141	-0.649006	-0.128625	-0.592291	-0.61738	-0.655718	-0.638085	-0.44451	0.162815	0.143469	0.0480363	-0.408367	-0.452935	-0.585662	-0.575044	-0.0910944	-0.0856591	0.0131932	0.115023	-0.201248	-0.504783	0.12011	0.228296	0.426948	0.23985	0.113265	0.460058	0.0420197	0.150643	-0.110352	0.0873327	-0.0254868	-0.0150573	-0.0331308	-0.163289	-0.614275	-0.09113	0.507624	-0.1706	0.208409	0.582734	0.0694509	0.248706	0.0242846	-0.270397	0.0893874	0.0933259	0.137041	0.208421	-0.410009	-0.113768	0.433016	0.361622	0.39825	0.371537	0.50779	-0.279964	-0.572478	-0.188598	-0.166796	0.236412	-0.195819	-0.183861	0.375373	-0.564217	-0.405516	-0.57349	-0.641618	-0.618738	-0.636199	-0.403237	-0.504887	0.464193	-0.524007	-0.595909	-0.301183	-0.447337	-0.262159	-0.150288	-0.571274	-0.386155	-0.372503	-0.0654576	-0.44923	0.143232	-0.485083	-0.122212	-0.587055	0.355381	0.295394	0.345192	-0.567462	-0.286941	-0.505837	-0.194364	0.105137	-0.349102	0.017834	-0.205159	-0.587907	-0.658751	0.108935	-0.0815447	0.348441	0.479492	0.252656	-0.0566387	0.2546	-0.249394	-0.327086	-0.39305	-0.322466	-0.296389	-0.377281	-0.496605	-0.543417	-0.0997413	-0.596728	0.0818828	-0.505989	-0.434845	-0.423548	-0.69701	-0.518809	-0.237171	-0.57883	-0.69451	0.0856047	0.360875	-0.396866	-0.368479	-0.543248	-0.529899	-0.562692	-0.524403	-0.632688	-0.225546	-0.512462	-0.492784	-0.687016	-0.327354	0.0147532	0.310136	-0.223745	-0.050942	-0.458515	0.390177	-0.46813	-0.470385	-0.394211	0.189654	0.0276439	0.50332	0.1312	-0.0466134	-0.0137405	-0.417148	0.150669	0.0525306	0.210952	0.142284	0.0219896	0.118878	0.353102	0.194664	0.0617506	0.234707	-0.205457	0.0339427	0.0318899	-0.135271	-0.411445	0.110512	0.111577	-0.500755	0.371946	-0.0509353	-0.215128	0.0177955	-0.58445	-0.494698	-0.173997	-0.291853	0.15413	0.317808	0.144072	0.0783769	-0.214099	-0.280466	-0.39339	-0.251808	-0.0803493	-0.214961	0.0489518	-0.281089	-0.301188	-0.562892	-0.653	0.514655	0.270714	-0.0581831	-0.145328	-0.461967	-0.239302	0.27056	-0.0641237	0.255831	0.179659	0.328712	0.109128	0.099109	0.256354	0.204859	0.254219	-0.364694	0.0884292	-0.36221	-0.348022	-0.387017	-0.275102	-0.222907	-0.297149	-0.393019	-0.0569257	0.0422389	-0.334919	-0.197488	-0.379772	-0.142839	-0.396966	-0.414885	-0.312975	-0.382323	-0.326786	-0.100738	0.202359	-0.08958	0.158298	0.161253	0.0726171	0.317856	-0.461786	0.221631	0.272012	-0.361674	-0.444838	-0.487159	-0.423278	-0.462262	0.609749	0.105268	0.23908	0.0731361	0.406985	-0.302167	-0.565801	-0.23449	-0.399917	-0.406517	-0.547252	-0.565117	-0.236594	-0.546288	-0.22913	0.239237	0.173506	0.492744	0.154287	-0.183669	-0.59286	-0.266241	-0.357265	-0.063565	-0.0701991	0.309499	-0.187427	-0.365147	-0.237791	0.334347	0.24452	-0.436318	-0.564723	0.156099	-0.358468	-0.19639	-0.364296	0.486575	-0.146467	-0.381611	-0.332528	-0.00512751	0.348201	0.0287776	0.0319322	0.428949	0.406223	0.535146	0.211578	-0.278157	-0.000786932	-0.333149	-0.00346747	0.276696	-0.0488817	-0.128863	-0.0876619	-0.0811335	0.0643298	0.00980451	-0.18827	-0.190919	-0.189496	-0.326867	0.353134	-0.044992	0.0820021	0.121304	-0.0531813	-0.111151	0.125186	0.247674	0.431906	0.313924	0.301765	0.055854	-0.105384	0.511859	0.457105	-0.232364	-0.399313	-0.481297	-0.325897	0.161201	-0.150611	-0.398056	-0.354785	0.00940466	0.607267	0.418653	0.381533	0.325016	0.16346	0.301687	0.0326446	-0.585321	-0.612033	0.0814502	0.181489	0.196825	0.0918204	0.182755	-0.0108678	-0.335211	-0.3173	-0.548811	-0.319984	-0.120548	-0.211261	-0.415408	-0.397012	0.471366	0.392258	0.0301356	-0.345774	-0.339115	-0.525171	-0.103321	-0.144372	-0.413401	-0.587531	-0.330171	-0.483833	-0.473975	0.228414	0.226583	0.215707	0.208048	0.306425	0.187241	-0.519604	-0.407521	0.347224	-0.0360993	0.209207	0.044799	-0.402891	-0.185717	0.399066	0.318946	-0.0611588	-0.171244	-0.267051	-0.499323	-0.315349	-0.659499	-0.265861	-0.32499	-0.47521	-0.0564301	0.187847	-0.320149	0.098506	0.45638	0.0956819	0.0772661	0.211428	-0.110923	0.0301833	0.318541	0.224258	0.166006	0.184485	-0.459628	0.260056	-0.121456	-0.0864492	-0.153539	0.4075	0.356344	0.184752	0.327908	0.0961811	0.0594474	-0.406218	-0.504128	-0.541029	-0.564078	-0.461009	-0.42224	-0.401781	-0.070733	-0.081105	0.122276	-0.505044	-0.619789	-0.420713	-0.612922	-0.605061	-0.19194	0.565823	-0.611814	-0.459596	-0.211153	0.203384	0.350973	0.245728	0.260657	0.115466	-0.0841295	0.289042	0.0530054	0.121563	-0.436541	0.307014	-0.302014	0.238892	-0.42498	-0.450833	-0.471315	-0.309367	0.541614	0.431646	0.382275	0.377335	0.254719	0.0605021	-0.505599	0.298792	0.0910857	0.0762226	-0.0513908	0.139759	0.484786	0.338795	0.245747	0.517166	-0.179313	-0.321823	0.105627	-0.610087	0.071686	-0.228149	-0.439877	0.0454822	0.00310236	0.347141	-0.49823	-0.581715	-0.0930789	-0.275603	-0.307604	0.0438399	0.345669	-0.0363567	0.235992	0.213238	0.284698	-0.32669	0.114222	0.268071	-0.0394941	0.109362	-0.472192	-0.438978	-0.300817	-0.0262171	-0.230313	-0.384155	-0.312078	-0.281867	-0.195638	-0.0741066	0.00866663	-0.0999278	-0.239733	0.109642	-0.507725	-0.402049	-0.393754	-0.611564	0.333985	-0.329321	-0.0108584	0.204475	-0.207184	-0.143488	-0.346983	-0.357536	-0.277775	-0.152189	-0.421309	0.0332462	-0.0823871	-0.210151	0.253929	0.426497	0.586632	-0.263908	-0.0300905	-0.282322	-0.371482	-0.164598	-0.203555	-0.519838	0.149182	0.637744	-0.35527	-0.237694	-0.144887	-0.176499	-0.227861	-0.356355	-0.212125	-0.157186	0.512834	0.526923	-0.33364	-0.42981	-0.235851	-0.390724	-0.290228	0.20152	0.0214258	-0.365497	-0.264509	0.218655	-0.567625	-0.635387	0.339512	-0.0763632	0.00360273	-0.332728	-0.67485	-0.566456	-0.277036	-0.228369	-0.00302667	0.444274	0.145134	0.0879292	0.55668	0.427999	-0.0920072	-0.120568	0.364348	-0.326191	-0.50523	-0.132375	-0.201485	0.0823255	0.130199	0.483692	0.52284	0.2324	0.185117	0.0312329	0.0325947	-0.0618639	-0.156969	-0.31492	0.107045	0.36002	0.0855433	-0.217246	0.0545905	-0.288205	-0.0341066	0.304279	0.0128761	0.169854	-0.11852	-0.586273	-0.00777778	0.0148556	0.0903258	-0.0868241	0.273165	0.203827	0.2882	0.262524	0.327619	0.554449	0.518709	0.293657	0.125624	0.137662	0.162986	0.00639714	0.0205291	-0.087283	0.434798	0.572012	0.592497	0.33195	-0.0916105	0.102084	0.0433268	0.420941	0.218653	0.0230534	0.073067	-0.0352711	0.0404231	0.0592853	-0.0627594	-0.325251	-0.328914	-0.260256	-0.490717	-0.64154	-0.635876	-0.647407	-0.656144	-0.633268	-0.663329	-0.560278	-0.610668	-0.524438	-0.444153	-0.368971	-0.722505	-0.438805	-0.551644	-0.564771	-0.573776	-0.424377	-0.154184	0.00222422	0.055545	0.371569	-0.113436	-0.388963	0.0432476	0.436074	-0.0560627	0.375643	-0.0602282	-0.130452	0.637667	0.268374	-0.40481	-0.297377	0.400793	0.582127	0.0116915	0.282083	0.0925625	-0.184373	-0.202086	-0.250094	0.0398453	0.194027	-0.205172	-0.0495664	0.10923	0.0849316	-0.119575	-0.264028	0.100478	0.138942	-0.027834	0.0327393	-0.0805585	-0.0880727	-0.0275664	-0.0638949	-0.159309	0.176035	0.0953789	-0.0087303	0.0962254	0.0505938	-0.0111572	-0.138885	-0.110386	0.0854902	0.356544	0.052303	-0.0846684	-0.140841	0.0684286	0.0724689	0.101538	-0.0694952	-0.0336326	0.195385	0.114301	0.00626012	-0.183169	-0.269237	0.0265256	0.0614743	0.248976
PSPTO_2952-glycosidase	0.157611	-0.319062	0.329943	0.442875	-0.15856	-0.0963844	-0.0934459	-0.0252561	-0.12436	-0.150917	0.0436734	-0.33686	-0.275665	-0.226322	0.0865355	-0.0388135	-0.026883	-0.338753	-0.229071	-0.144958	-0.236019	-0.112884	-0.485597	-0.296827	0.0395662	-0.360879	-0.00720994	-0.391834	-0.531003	-0.231636	-0.336452	-0.427619	-0.523357	-0.17392	-0.165745	-0.423032	-0.108838	-0.119728	0.4586	0.141023	0.122612	0.488735	0.348241	0.339282	0.169291	0.104542	0.374724	0.228058	-0.0754484	-0.194105	-0.103982	-0.169148	-0.178764	-0.0370937	0.330228	-0.3518	-0.204671	0.111412	0.0422251	0.0644346	0.476078	-0.377492	-0.499467	0.00755331	-0.260932	-0.539962	-0.420833	-0.157885	0.368274	-0.141658	-0.107106	0.0449742	0.197578	-0.383175	-0.214167	-0.00480703	-0.457116	-0.368951	-0.324941	-0.309531	-0.408727	0.0627082	-0.327703	-0.0985342	-0.0636746	-0.0034108	0.041618	-0.0571699	-0.210197	-0.415977	-0.179654	-0.335787	-0.0930393	0.51297	-0.277528	-0.0583917	-0.286281	0.00533563	0.171659	0.669221	0.0222769	0.192792	0.126295	-0.16207	-0.0548257	-0.0956936	-0.439904	0.23858	0.234121	-0.120827	-0.341515	-0.473274	-0.638966	-0.288453	0.278712	-0.370626	-0.708935	-0.130412	-0.292375	-0.20653	0.203596	0.766159	-0.0335589	0.292337	0.445877	0.642686	0.190648	0.618266	0.447517	0.634478	0.110016	-0.297438	-0.0704637	0.329361	0.209179	0.0837067	-0.237666	0.070556	0.0435826	0.147428	-0.0955771	-0.0621206	0.197598	-0.347616	-0.00617273	-0.0245476	-0.182593	0.191653	0.0573104	-0.302432	0.0653319	0.0453879	-0.167399	-0.206768	-0.0743952	-0.467678	-0.45542	-0.441069	-0.367458	-0.31019	-0.390919	0.177002	-0.142427	0.177215	0.155984	0.16124	0.189911	-0.391967	0.258422	-0.178213	-0.182291	0.297187	-0.0606093	-0.584507	-0.424509	-0.345749	0.0281823	0.138307	0.246545	-0.147652	-0.0256393	0.268029	-0.0818218	-0.354194	0.188343	-0.499557	0.0571636	0.514552	0.148008	0.12982	0.300728	-0.360876	0.241614	-0.403876	-0.211759	-0.0303193	0.279975	0.197636	-0.0309346	0.231683	0.120185	0.164465	-0.0513134	-0.0332847	0.0924428	0.19241	0.0221545	0.0284606	0.0113152	0.142343	0.065491	0.236085	-0.0731401	-0.465264	-0.275209	0.0305969	0.0214326	-0.101589	0.292811	0.441352	-0.370782	0.540635	-0.323897	-0.452251	-0.3519	-0.261344	0.7799	-0.0283033	-0.506813	-0.337244	-0.281833	-0.41896	-0.511601	-0.388494	-0.141899	-0.0528654	-0.293391	-0.191938	-0.00349146	-0.11643	0.413808	0.504687	-0.144964	-0.115346	0.442514	-0.383943	0.470556	0.405416	0.0398366	0.0593124	0.241711	0.0835945	-0.11255	0.395981	0.118832	-0.08897	-0.427808	0.0562582	0.0567832	0.2278	-0.201326	0.0064262	0.295567	-0.158221	-0.440114	-0.0336163	0.248815	0.384956	0.0291021	0.602089	0.156841	0.708453	0.316059	0.348342	-0.154751	-0.0151648	-0.18795	0.063424	-0.391338	0.196708	-0.0215336	-0.173675	0.356714	-0.0556242	-0.23998	-0.0375807	-0.133877	0.183707	0.510231	0.656988	0.392052	-0.112334	-0.323024	0.0291125	-0.131112	0.418406	0.169468	0.17725	-0.448407	-0.158675	-0.0562538	-0.177592	-0.0469486	0.171635	-0.120916	-0.0533312	0.222057	0.535526	0.0392599	0.0305903	0.115485	0.230684	0.406231	0.411658	-0.0128973	0.0154513	-0.213936	-0.0383179	0.209631	0.0849916	-0.165859	-0.25841	0.0280727	0.366756	0.424702	0.179251	-0.0547312	-0.254968	0.258236	0.156607	0.150934	0.0868635	-0.0166136	0.0667251	0.0352486	-0.136678	-0.455846	0.281725	-0.106473	-0.425312	0.337047	0.612969	0.121334	-0.0596367	0.0366414	0.23465	-0.341132	-0.428202	-0.311296	-0.312225	-0.345271	-0.188275	0.132638	-0.216303	0.148237	-0.243734	0.142235	0.31132	-0.0199305	0.173435	-0.0793942	-0.309191	-0.450462	0.249949	-0.269021	-0.394567	0.178905	0.0850571	0.28864	-0.0279703	0.235931	-0.243318	0.257484	0.410477	0.322579	0.31231	0.179392	0.0604131	-0.391826	0.175581	0.000539287	0.111545	-0.180894	0.125215	-0.0476352	0.111445	0.295925	0.0987641	0.265804	0.115656	0.429426	0.30901	0.557372	0.17234	0.0754204	0.0311712	0.141837	0.287378	0.315834	0.428369	-0.422558	0.112357	-0.141176	0.443486	-0.178822	0.278643	0.066082	0.0568885	-0.0235607	0.0681721	0.165265	0.576324	-0.053016	0.141372	-0.0166265	0.151638	0.0186032	-0.329017	-0.409301	-0.340495	0.430716	0.135889	0.311836	0.284247	-0.388702	0.265505	-0.034	0.101821	0.315253	0.335624	0.513093	0.440899	-0.1064	-0.562193	0.170944	0.0867783	-0.248263	0.021145	-0.169569	-0.193209	-0.351026	0.415798	-0.453135	-0.238127	-0.454629	-0.178742	0.0541454	0.0974498	0.0773774	-0.17361	-0.521116	0.0718112	-0.114219	0.268098	0.130869	0.178849	0.384055	0.335508	0.361249	-0.0893444	-0.0274172	0.0153583	0.0396151	-0.0939304	-0.410265	0.127765	0.322161	0.325635	-0.0244803	-0.185877	-0.196558	-0.262967	0.455096	0.391148	0.416562	0.178209	0.320205	-0.0127355	0.0180694	-0.0294808	-0.253287	-0.264118	0.18102	0.208117	0.453062	0.488119	0.446584	0.438377	0.232209	0.344187	0.377751	0.248108	0.338843	-0.270764	-0.0665075	-0.130801	0.0815415	0.0743951	0.468337	0.320466	0.154362	0.239745	-0.0321311	0.0908559	0.11598	-0.0379644	-0.0796755	-0.252169	0.264644	-0.333226	0.183368	0.0930667	-0.176482	0.0417693	-0.328585	-0.121497	-0.20932	0.243806	-0.333208	-0.12398	-0.400884	-0.0139744	0.0421777	0.383554	0.47037	0.298791	0.257416	0.413766	0.283067	0.26905	0.375969	0.370495	0.256985	0.244905	0.439236	0.366333	0.424017	0.308022	0.484424	0.366445	0.236605	0.343953	0.171615	0.343942	0.288133	0.333134	-0.00618359	-0.045121	0.285464	0.420306	0.442792	0.200621	0.325172	0.19529	-0.0438532	0.257301	0.0956144	0.324787	0.158679	0.151939	0.037675	-0.265277	0.215037	0.152351	0.0534147	-0.317277	-0.268508	-0.16469	-0.144233	0.0518674	0.0470887	-0.36357	-0.38796	0.019622	-0.0389055	0.078288	0.797512	0.480302	-0.0272344	-0.193888	-0.540019	0.452651	-0.014007	0.13952	0.500062	0.224652	0.159215	0.171443	-0.212388	-0.489881	-0.237596	-0.0572094	-0.155493	0.0808508	-0.238055	0.00943556	0.158385	-0.0778187	-0.0746052	0.344515	0.0256443	-0.0585551	-0.0866079	0.191308	0.246539	-0.205135	-0.186477	-0.178752	-0.360718	-0.18687	-0.110267	-0.377906	-0.251704	-0.323052	-0.289007	0.020036	-0.0276297	-0.207495	-0.276505	-0.296828	0.098495	0.41403	0.0181192	0.109444	-0.0933754	-0.00921215	-0.077334	-0.251603	-0.173807	0.0789999	0.0145165	0.340492	-0.174991	-0.293264	0.342317	-0.0239133	0.405532	0.744429	0.378601	-0.162172	-0.0774653	-0.363082	-0.425064	0.205212	0.38288	-0.0723317	0.221342	-0.0138251	0.440547	-0.448213	0.35918	0.372545	0.165302	0.27059	-0.186259	-0.0718127	-0.318566	0.00775581	-0.0128615	-0.154893	0.0715384	-0.0301104	0.225219	0.0397065	-0.0866641	-0.215682	0.220693	0.53293	0.238834	0.20237	0.0385208	-0.349735	-0.130487	-0.0320506	0.278756	0.0863129	0.0271323	-0.241382	-0.0672397	0.176652	-0.17931	-0.171409	0.0147705	0.241981	0.0959139	0.298115	-0.466132	0.0114961	-0.153409	-0.277986	0.0746879	0.605869	0.129965	-0.343523	-0.0957836	-0.113844	0.169642	0.0973014	0.047915	-0.281786	-0.145775	-0.0925075	-0.107156	-0.187201	-0.300042	-0.180325	0.156897	0.290406	0.275338	-0.261595	-0.0791908	-0.165139	-0.233306	-0.640198	-0.374046	0.0235846	-0.0880232	-0.0732627	0.134954	-0.00871788	-0.328493	0.261901	0.464653	0.297686	0.253387	0.223579	-0.540014	-0.293693	-0.00882965	-0.24514	-0.584527	0.208583	-0.297184	-0.161837	-0.203687	-0.243352	-0.164469	-0.252651	-0.119445	-0.0300179	-0.125631	-0.0395211	-0.130221	0.399676	0.344664	0.378441	0.279115	0.178739	-0.361756	-0.0491218	0.104256	-0.050743	-0.265375	0.223721	0.150021	0.322627	0.488595	0.463611	0.385158	0.472958	0.363066	0.00332082	-0.356752	0.087706	-0.270978	-0.222798	-0.183202	-0.0107032	-0.130308	-0.141039	0.187315	-0.109238	-0.0848029	-0.301475	0.0566361	-0.0941192	-0.0355937	0.12717	-0.176251	-0.103033	0.0296667	-0.327159	0.0137426	-0.25419	-0.347927	-0.443833	-0.292615	-0.26456	-0.103446	0.0684466	-0.0518383	-0.389386	-0.240427	-0.499131	-0.463929	-0.129965	-0.0548971	0.234474	-0.0576939	0.312793	0.445184	0.253744	0.501213	0.43156	0.125893	0.409589	0.0653628	-0.0799335	-0.0774628	-0.0152282	0.0125861	-0.491097	-0.105873	-0.223926	0.070529	0.48941	0.509751	0.458537	0.468474	0.133804	-0.216399	-0.296024	-0.20279	0.171472	0.0186496	0.183423	-0.345242	-0.46797	-0.291368	-0.0143543	-0.527661	0.0749008	-0.000710247	-0.361909	-0.165717	0.0758379	-0.308521	0.0771748	-0.0982689	-0.202238	0.650386	0.570348	0.254034	0.146827	0.26094	-0.25117	0.00464443	-0.218794	-0.0520417	-0.275259	0.0721576	0.670884	-0.31298	0.165643	-0.0264761	-0.176539	-0.495124	-0.21088	-0.350089	-0.0875601	0.0485746	-0.275076	-0.0179753	0.121141	0.278852	0.272684	-0.0630341	0.122101	-0.307936	-0.195695	-0.0108886	-0.0995601	-0.192844	0.0229217	0.0829817	-0.221167	0.0489412	0.0217408	-0.282092	-0.315564	-0.411873	-0.358163	-0.41528	0.121919	-0.185418	-0.259262	0.190761	-0.0551893	-0.260102	-0.11476	-0.438009	0.148751	-0.185645	0.131956	0.0362444	0.0408925	-0.0409748	0.264658	-0.0934201	-0.106903	-0.0172024	-0.240777	-0.272498	-0.0478468	0.135936	0.0352783	-0.529113	-0.279085	-0.34521	-0.0522204	0.105612	0.151763	-0.316917	-0.258403	0.0535489	0.0230437	-0.242133	-0.158626	-0.28509	-0.116666	-0.127571	-0.176843	0.209667	0.00650466	0.507962	0.0672031	0.313361	-0.0118981	-0.144928	0.0118475	-0.132152	-0.207143	-0.0924662	-0.324508	0.00284732	0.271038	0.26692	-0.163848	-0.615321	-0.175574	0.635325	-0.196407	-0.0116064	-0.196786	-0.0320963	-0.357884	-0.0671623	-0.104395	0.216432	0.289544	0.296995	0.306516	0.24794	0.173673	0.30606	0.266206	0.0981205	0.499079	-0.155782	0.0252363	-0.267622	0.0556387	0.19185	-0.00401648	0.111007	-0.40328	-0.466136	-0.556393	0.0980202	0.213043	-0.0208998	-0.203485	-0.285232	0.274253	0.181429	-0.0622761	0.204595	0.293655	0.207691	-0.515191	-0.137745	0.427748	0.469466	0.242621	0.34935	0.493546	-0.328384	0.299051	0.211184	0.241122	0.206539	-0.227154	-0.19765	0.136829	-0.186322	-0.337816	0.0792012	0.0862601	0.238684	-0.194041	-0.151712	0.476208	-0.223955	-0.414404	0.39161	0.339032	0.28808	0.130799	-0.309288	-0.332481	0.329878	-0.0948748	0.229616	0.294726	0.263814	0.406919	0.609126	0.224922	-0.0885926	-0.246242	0.198334	0.305566	0.0420006	-0.28355	-0.434994	-0.0966368	0.455389	0.0242998	0.121051	0.0207646	0.168722	-0.277379	0.0014568	-0.0222636	0.538722	-0.47949	-0.107126	-0.195713	-0.377988	0.0500377	0.0844941	-0.164901	0.55375	0.541613	0.498037	0.464853	0.4545	0.530183	0.541959	0.525004	0.542012	0.517491	0.536801	0.524457	-0.0123802	-0.0119655	0.521245	0.298766	-0.0286349	0.00106812	-0.33985	-0.129919	-0.437262	0.379771	-0.0132559	-0.0309976	-0.0805658	-0.110935	-0.238305	0.156292	0.000642276	0.0284328	0.18852	0.0142484	0.425234	-0.35583	-0.211048	0.0618891	-0.128689	-0.03318	-0.237876	-0.2152	-0.417354	-0.429574	-0.313927	-0.31207	-0.327546	0.0887798	-0.0357295	0.406061	-0.0841976	0.0143058	-0.0984626	-0.137188	-0.165845	0.291893	-0.0207137	-0.352632	-0.228332	-0.417491	0.180413	-0.2571	-0.00103379	-0.133975	0.0857876	0.0354789	-0.165113	-0.250036	0.102859	-0.149133	-0.0581258	0.781234	-0.113727	-0.164877	0.226017	0.161347	0.250872	-0.119817	0.133582	-0.223807	-0.0613702	-0.372042	0.194638	-0.0961993	-0.0808573	-0.364134	0.364569	-0.0188972	0.11531	0.112304	0.0989554	0.115442	0.168055	-0.166071	0.172302	0.00291647	-0.13376	-0.0694479	0.715848	-0.202398	0.114657	-0.447036	-0.164867	-0.0202723	0.12506	0.139679	-0.154911	-0.367591	-0.0231736	0.00896205	0.0975884	-0.217434	-0.371956	0.297089	0.237113	0.188968	0.386046	-0.0721987	0.384686	-0.000309261	-0.160534	-0.0684114	0.668874	-0.210899	0.0831066	-0.360156	0.341744	0.40908	0.745694	0.487042	0.364739	0.42346	0.326224	0.248587	0.0797038	0.299646	0.368865	0.388979	0.434036	0.519573	0.507885	0.311076	0.408078	0.447764	0.459592	0.522622	0.482978	0.184622	0.409122	0.270479	0.293713	0.231494	0.418953	0.384312	0.386395	0.298683	0.439389	0.313222	0.401835	0.296876	0.369285	0.335483	0.444866	0.308511	-0.273148	0.447646	0.0314853	0.0183404	-0.212757	-0.0877519	0.232479	-0.209278	0.164916	-0.0862901	-0.4363	-0.112753	-0.0436249	-0.255139	0.230132	0.355219	0.312991	0.191327	0.318122	0.0675527	0.105193	-0.172129	0.00242914	0.248592	-0.0316692	0.200082	-0.0970794	-0.347466	0.313524	-0.0260742	0.203511	-0.542699	-0.0353005	0.276022	0.151121	-0.540241	-0.402372	-0.257148	0.112691	0.284342	-0.463852	-0.210308	0.385509	-0.170842	-0.483267	-0.354173	-0.23646	0.157817	-0.0535651	-0.371549	-0.391761	-0.222353	-0.49295	-0.275098	-0.197852	0.0356708	-0.388829	-0.534812	-0.529644	0.120703	-0.133764	0.044582	0.027979	-0.0216636	-0.245452	0.391461	0.347218	0.109977	0.34884	0.0871664	-0.129875	0.05098	-0.279212	0.286589	-0.118096	0.797326	0.291539	0.442602	-0.429159	-0.037477	-0.360728	-0.0303966	-0.334314	-0.361739	-0.220398	-0.300574	0.244097	0.23352	-0.138537	0.151441	-0.347428	-0.379753	0.822305	0.814497	0.512135	-0.604184	-0.0812598	-0.207942	0.105633	0.115347	-0.109294	-0.307861	0.373769	-0.174255	-0.231077	-0.21233	-0.185304	-0.0564565	-0.445789	-0.0479039	-0.0330202	0.276259	0.414568	0.180334	-0.115159	0.0348653	0.0626054	0.390039	-0.013663	-0.0821847	0.377157	0.468478	0.044267	-0.0563505	-0.0785587	-0.418914	0.0111774	-0.395801	-0.0902816	-0.109287	-0.0121358	-0.252289	-0.0848523	-0.262482	0.0421097	0.160479	0.269341	0.416943	0.179039	-0.125911	-0.0403575	-0.12013	0.6475	0.135888	-0.233322	0.153575	-0.459074	-0.410114	-0.400658	0.112622	0.221798	-0.346429	-0.262438	0.0120946	0.222171	-0.318429	-0.218763	0.366913	0.0110236	-0.240561	-0.0996983	0.262187	-0.0395948	-0.114975	-0.0145653	0.280693	-0.0571879	0.169599	-0.397445	0.288178	0.551108	-0.32611	0.0551921	-0.223195	0.460762	0.107128	0.153723	0.36853	-0.190108	-0.247775	-0.32672	0.296559	0.759629	0.781387	0.0337731	-0.0654698	-0.0921837	-0.237419	-0.316383	-0.219256	-0.321958	-0.237028	-0.220379	-0.0531455	-0.187824	0.186984	0.207398	0.219553	0.316796	-0.38708	0.80476	0.842122	0.878095	0.214861	-0.247152	-0.223063	-0.278408	-0.0544768	0.579332	0.0929312	-0.108059	-0.484475	-0.218424	-0.336893	-0.305108	-0.166344	-0.235544	0.223721	-0.0453286	-0.340398	-0.307812	-0.244187	-0.301136	-0.0897671	-0.145272	-0.376343	0.189814	-0.285462	-0.35094	-0.324524	-0.350617	0.341871	-0.218104	-0.0796546	-0.526141	-0.142708	0.261207	0.167257	0.196212	-0.340513	-0.0920941	0.55208	-0.573861	-0.120088	0.240883	0.311991	0.233354	-0.163259	0.178191	0.217877	-0.344021	0.195125	-0.0382667	0.291954	-0.220302	-0.0188022	-0.118153	-0.29427	0.218529	0.293277	-0.133374	-0.0240346	-0.160828	-0.37749	0.0307533	-0.102314	0.673476	-0.0116472	-0.151895	-0.324808	-0.451841	-0.363279	-0.261263	-0.335523	-0.186724	-0.326316	-0.178378	-0.455452	0.126051	-0.178341	0.169832	-0.462677	-0.0934211	0.0110769	-0.180807	-0.0398638	-0.0280304	-0.399274	0.49663	0.594615	0.16789	0.0797529	0.13014	-0.312895	-0.233856	-0.341084	-0.245301	0.20966	0.218581	0.554047	0.571739	-0.542325	-0.363409	0.165795	-0.0973573	0.0437664	-0.137778	0.254068	0.415493	-0.478563	-0.239848	-0.148189	-0.322218	-0.268219	-0.237595	-0.354207	0.0661896	0.126001	0.0271009	-0.0631393	-0.39768	-0.352288	-0.485385	0.404228	0.353917	-0.116981	-0.015595	0.285658	-0.230977	-0.248487	0.0825359	0.167335	-0.219898	0.0383719	0.320073	-0.36381	0.464595	0.193408	0.0323703	0.029286	-0.103429	-0.368594	0.106469	-0.192681	-0.432724	-0.0848842	-0.232256	-0.106643	0.226652	0.20614	-0.0560971	-0.0855281	-0.13788	-0.0888589	0.195312	-0.294647	-0.305574	-0.121585	0.209971	0.591432	-0.0797608	-0.241971	-0.497523	-0.587353	0.0337577	0.15554	-0.316562	-0.124766	-0.143552	0.078275	-0.130479	0.0010779	0.076971	-0.233514	-0.322807	0.0151606	-0.174416	0.161736	0.203965	-0.333783	-0.0973601	-0.347436	-0.234957	-0.132107	-0.301374	0.0836059	-0.447324	-0.207549	-0.349303	-0.654343	-0.206863	0.002231	-0.200072	-0.0918303	0.0784704	-0.184607	-0.0850263	-0.0604565	-0.0680789	-0.563293	0.384829	0.0961027	0.0870966	-0.0506563	0.00439031	-0.254276	-0.151625	-0.386	0.348169	0.506742	0.0891	0.0900447	-0.159148	0.188339	0.0741465	0.073591	-0.354339	-0.061938	0.515661	0.194399	0.188996	-0.0819088	0.489022	-0.13156	-0.533634	0.0988692	0.250777	0.0210259	-0.0356443	0.295871	0.105158	0.26904	0.0583324	-0.0212991	-0.0593604	0.0843382	0.295818	0.05273	-0.248667	-0.214765	0.590228	0.377188	0.559786	0.39678	-0.299819	-0.20084	-0.0192601	-0.10715	-0.197393	0.147033	0.0393213	0.449195	-0.078301	0.0999772	-0.072809	0.0603708	0.179196	0.32408	0.329527	0.046347	0.164821	0.0737057	0.218464	-0.358166	-0.170743	-0.0923195	-0.187205	-0.00638473	-0.173716	0.285287	-0.0819468	0.0262066	-0.251608	0.0107218	0.269776	0.156386	0.133846	-0.186035	0.217867	0.445846	0.415707	0.259508	0.255455	0.166342	0.235452	-0.107994	-0.151211	-0.158201	-0.0749693	0.139661	0.212865	0.185138	0.0462285	0.190629	0.308708	0.142363	0.104125	-0.138796	-0.0584841	-0.159528	-0.17733	-0.0665437	-0.173844	-0.290253	-0.458188	0.169131	-0.121147	-0.0283619	-0.0581043	-0.115059	-0.324627	-0.260911	-0.238841	-0.340815	0.0259603	0.00181067	-0.102126	-0.104425	-0.0742589	0.197042	0.115845	-0.11751	-0.428455	-0.485572	-0.171612	-0.120485	0.0554636	0.00680463	-0.212343	-0.244501	-0.0740027	-0.551815	-0.199977	-0.191416	-0.501297	-0.309645	0.0909202	-0.0686511	-0.281364	0.0931923	-0.247235	-0.361537	-0.351653	-0.230138	-0.473801	-0.186685	-0.23711	-0.398055	-0.237547	0.778824	-0.118046	-0.411739	-0.311409	0.0453726	-0.34118	-0.581487	0.0221823	-0.511159	-0.194344	0.1833	-0.043754	0.632328	-0.118841	0.0296624	-0.0612074	-0.50423	-0.135751	-0.331426	-0.0195908	0.37462	-0.269649	-0.294992	-0.193986	-0.135987	-0.187923	-0.160392	-0.0973156	-0.135149	0.0421892	0.544107	0.144404	0.337376	0.226444	0.175192	-0.0721916	0.0432519	0.267964	0.172107	0.419448	0.26309	0.339613	-0.154324	-0.358983	0.321761	-0.105875	-0.306147	-0.194796	0.483173	-0.215417	0.309486	-0.0375781	0.00399298	-0.0961315	-0.209567	-0.21503	-0.127963	-0.420402	-0.133034	0.0214099	-0.0444633	-0.215727	-0.305413	-0.0908195	0.366092	-0.225085	-0.0161944	0.0373547	-0.23718	0.128811	0.535044	0.0287601	-0.0172708	0.112286	0.0354478	-0.0595504	0.168311	0.491049	-0.508135	-0.330704	-0.403418	0.0957234	0.278823	0.47949	-0.378637	0.117718	-0.280872	-0.304456	0.0366956	-0.0140731	-0.124297	0.0735743	0.00140015	-0.185534	0.146995	0.124202	0.225513	0.150991	0.16684	0.0686008	-0.0376132	0.221976	0.00170132	0.267101	0.321132	0.166086	0.185863	0.29448	0.15277	0.11796	0.0971829	0.140874	0.119758	-0.311045	0.119833	0.119828	0.0962906	0.172081	0.170159	0.1211	0.0305124	0.0419093	0.203167	0.490943	0.253965	0.100634	0.105551	-0.151767	-0.268809	-0.426735	0.31057	0.393802	0.618994	0.449518	0.642044	0.538862	0.490814	0.576024	0.497636	0.457922	0.217493	0.561487	-0.183259	0.332733	0.105645	-0.417193	-0.460944	-0.0434736	-0.432628	0.00280693	-0.110811	-0.128023	-0.464079	0.299284	0.448779	0.433264	0.520291	0.47916	0.3238	0.337813	0.386301	0.213038	0.00164717	-0.331379	0.382424	0.345589	0.371468	0.291622	-0.133401	-0.500365	-0.208138	-0.0190426	-0.142317	-0.194432	-0.143919	-0.149075	-0.0228873	-0.140961	-0.420303	-0.0140319	-0.275083	-0.161864	-0.195265	-0.131257	-0.0107757	-0.387513	-0.282797	-0.103444	0.074982	-0.114851	-0.158202	-0.240757	-0.240747	0.0837668	0.136068	0.164499	-0.346397	-0.0201788	-0.011414	0.0453384	-0.068916	0.405966	0.125082	-0.544266	-0.0945059	-0.151043	-0.364309	-0.0393557	-0.0602242	-0.165423	0.281983	0.210106	-0.176228	0.0651006	0.0855454	-0.236166	-0.131964	-0.498954	-0.250262	-0.460827	-0.14961	0.0630165	-0.0805284	0.0131822	0.0675126	0.33509	-0.426326	-0.484136	-0.254062	-0.318949	-0.0592938	-0.209516	0.033767	0.145648	-0.0900108	-0.165755	0.206932	0.289064	-0.359417	0.0129089	0.156414	-0.247751	-0.302101	0.225352	0.456009	0.218185	0.191792	0.0453055	0.175886	0.303475	-0.0761589	0.332063	0.206669	-0.0365531	0.374994	-0.260356	-0.0672952	-0.358466	0.159824	-0.191478	-0.18718	-0.214369	0.310101	-0.102783	-0.0019883	0.0201859	0.382968	0.320711	0.230463	-0.257623	-0.371587	-0.315994	-0.117299	-0.0912817	-0.0707577	-0.00769857	-0.165542	-0.145224	-0.022885	-0.280609	0.202448	-0.415806	0.00282168	-0.307897	-0.333021	-0.640019	0.317149	-0.0345575	-0.00426585	0.278689	-0.120772	0.144589	0.155074	-0.00523728	0.214294	0.303367	-0.196089	0.381059	0.190921	-0.187881	-0.422756	-0.433793	-0.476276	-0.505448	-0.488728	-0.323504	-0.457183	-0.0185387	0.173271	-0.578261	0.410762	0.229046	0.00291464	0.175544	0.00598699	0.437294	0.0487916	0.228518	-0.0127051	-0.367968	-0.436776	0.155905	0.306617	0.226617	0.264605	0.193454	0.253273	0.305478	0.0850909	0.149559	-0.314386	0.693203	-0.0757996	0.0447212	-0.140368	-0.119757	-0.08502	-0.261281	-0.145662	0.130355	0.130082	-0.292663	-0.174707	-0.0665653	-0.222187	-0.271872	-0.174702	-0.222014	-0.141925	-0.123943	-0.128211	0.0603479	-0.262562	-0.352895	0.211551	-0.150209	-0.206871	-0.0457118	-0.0555736	-0.00802733	0.0203242	-0.00592707	-0.166196	-0.432646	0.551415	0.065652	-0.122944	-0.0683676	-0.315402	0.0145385	0.364531	-0.113235	-0.108082	0.493399	-0.136708	0.336777	-0.130326	-0.0897989	0.0402272	-0.152792	0.312684	0.18138	0.0375915	0.0948017	0.302683	-0.031494	-0.00894551	-0.566231	-0.111535	0.332399	0.657196	0.683812	-0.254845	-0.191897	-0.26619	-0.186039	0.181547	-0.199052	-0.356224	-0.33352	0.605999	0.428457	0.657956	0.128174	-0.083075	0.817438	-0.0750819	-0.0713304	-0.212132	-0.0828348	-0.00667309	0.182955	0.00217006	-0.261347	-0.011624	0.0395712	0.132375	0.144132	0.183923	-0.479312	-0.326474	0.123077	-0.231321	-0.197469	-0.0627362	-0.247448	-0.148578	-0.178206	-0.0771954	-0.0112188	-0.151347	0.313969	0.277953	0.119306	0.193943	0.209482	0.0944009	-0.165791	0.00441362	0.209359	0.138455	0.0812978	0.435355	0.00492502	0.103051	-0.103219	0.244952	-0.244816	0.0588483	-0.104121	0.0829507	-0.145447	0.108396	-0.107931	0.00161837	0.268919	-0.328292	-0.279355	-0.0313375	-0.0283968	-0.01037	0.0291579	-0.0677537	-0.0903304	-0.0199724	-0.0138614	-0.15921	0.340568	0.0288204	0.0278696	0.173831	0.120091	-0.0216961	0.0982049	-0.454823	-0.175369	0.11895	0.0046754	-0.159241	0.418493	-0.0742479	-0.0904731	-0.150846	0.17387	-0.129155	-0.0920367	0.217217	0.357507	-0.122288	0.262842	0.191553	0.117539	-0.351187	-0.00564383	-0.327407	0.0393865	-0.434297	-0.0388188	0.0553119	-0.182396	0.35747	0.579637	0.357696	-0.0805977	0.322511	0.0949289	-0.0414245	0.0429387	-0.0358246	-0.015735	0.0877948	0.00939015	-0.158482	0.00272525	0.12371	-0.102654	-0.0480347	-0.0167365	0.438842	0.774032	0.736284	0.414925	0.605141	-0.330158	0.524164	0.206792	0.158355	0.0743324	-0.120365	-0.041835	0.268784	0.663901	0.441358	0.368152	-0.254105	0.252656	0.747718	0.168307	0.634513	-0.102948	-0.127402	0.425945	-0.309099	-0.291255	-0.271795	-0.355603	-0.267282	-0.215086	-0.564659	-0.318115	0.206788	0.0337219	-0.0181635	0.111764	-0.0847296	-0.172647	-0.147652	0.224156	0.483057	0.00764435	0.119329	-0.542935	0.327278	0.226707	0.297448	-0.458476	-0.148736	0.0524244	0.122142	0.412605	-0.0303705	-0.254954	-0.500982	0.537936	0.426219	-0.0990643	-0.0900812	-0.076845	-0.113499	-0.275149	-0.397179	0.378432	0.143564	0.24133	-0.490686	0.724597	0.100715	-0.0549946	-0.431973	-0.182102	0.2054	0.0384613	0.101223	-0.103406	0.0269912	-0.0533752	0.796393	0.828453	0.638514	-0.249158	0.00848176	0.055489	0.33409	0.234595	-0.215188	-0.112353	-0.150519	0.211081	-0.327968	0.171422	-0.0642296	0.196979	0.150529	0.00437886	0.114833	0.0714827	0.025771	0.0717043	-0.0990547	0.193863	-0.0326523	0.0879469	-0.026391	0.141197	0.130035	-0.210733	-0.107017	-0.138374	-0.245497	-0.166751	-0.217893	0.047751	-0.0206446	-0.252591	0.145384	-0.107538	0.307568	0.235511	0.00239367	-0.114771	-0.0980086	-0.00779745	-0.103887	-0.173103	-0.263744	-0.331698	-0.326803	-0.407528	-0.473846	-0.179918	-0.208231	0.162716	0.063609	-0.0006174	0.0216235	-0.0112371	-0.0231414	-0.116791	-0.251395	-0.0998068	-0.122866	-0.424711	0.0946147	0.149538	0.311723	0.008737	0.304592	0.293716	0.317563	0.15888	0.229654	-0.473964	-0.190003	-0.373566	-0.140488	-0.0651582	-0.0004803	-0.112186	0.335817	0.380674	-0.546235	-0.270341	-0.211716	-0.195158	-0.0619797	-0.190189	-0.380618	-0.31309	-0.097386	-0.15085	-0.165221	-0.0221847	-0.539442	-0.237684	0.647207	0.163639	-0.013665	-0.194216	0.034946	-0.0632355	0.251437	0.217709	-0.086766	0.461284	0.143179	-0.0250493	0.00621797	0.274364	-0.218646	-0.0783412	0.115468	-0.244244	-0.132906	-0.00112338	0.0366619	-0.2685	-0.279	-0.106819	0.173653	0.016542	-0.328192	-0.0571215	0.0473527	0.145564	-0.00457762	-0.330004	-0.424063	-0.0466366	0.000644742	0.115106	0.195615	-0.0107635	0.0853088	0.139206	-0.124834	1	0.0879118	0.0140934	0.00344584	-0.0510782	-0.0134899	-0.249479	-0.0310229	-0.202134	-0.0586275	-0.514263	0.427702	-0.302283	-0.0558717	-0.0197348	-0.0849703	0.0875499	-0.122207	0.140155	-0.140007	-0.312616	-0.0469808	0.112243	-0.114252	0.0625791	-0.176584	0.243572	0.0913133	0.0389118	-0.0742613	-0.117469	-0.0939098	-0.07044	-0.0677321	0.0296455	0.137935	-0.318906	-0.0319136	0.0347871	0.252517	-0.306901	-0.433675	0.11204	0.245799	-0.0552151	-0.163692	0.44941	-0.329585	-0.240764	-0.447326	-0.475166	-0.266836	0.135176	-0.343504	0.716089	0.173571	-0.242637	-0.0772168	0.259835	-0.533875	-0.255015	0.0963619	0.0885734	-0.158523	0.0534123	-0.0913453	-0.0918254	-0.17841	0.0561179	-0.0629199	0.0733599	0.146817	-0.0355748	-0.0974699	-0.0939965	0.18793	-0.0115082	0.198255	0.389319	0.256416	0.117021	-0.095794	-0.121255	0.0949155	0.135496	-0.0448552	0.206389	-0.0987141	-0.222459	0.048851	-0.0140201	0.216545	0.419148	0.335386	-0.00406398	-0.0706081	-0.0270856	-0.146255	-0.265769	-0.314478	0.0585081	0.60645	0.562994	0.422671	-0.127034	-0.133404	-0.132292	-0.0311508	-0.314286	0.675577	0.036138	-0.344121	-0.188542	0.288356	0.0568207	0.0271182	-0.0340978	-0.130816	-0.0252116	0.0967048	-0.0298281	0.443253	0.427472	0.594174	0.685374	-0.16878	-0.161964	0.70576	0.670801	0.792643	0.480455	0.170275	0.694288	0.247938	0.33895	0.246249	0.106027	0.232704	-0.0900785	-0.147385	-0.327663	0.0693251	-0.20037	-0.00107275	-0.441795	-0.360635	0.132066	-0.458761	-0.203383	-0.364512	-0.0639011	0.335611	-0.187168	-0.302661	-0.0535715	-0.0740163	-0.141502	0.0719896	-0.0422149	0.449624	-0.39127	0.0148952	0.226115	0.170087	0.197954	-0.164319	-0.0567322	0.2192	-0.220947	-0.229598	-0.267082	0.33865	-0.187768	0.561873	-0.045869	-0.409985	-0.372182	0.246259	-0.177283	0.101445	0.334433	-0.0490049	-0.0961036	-0.153179	-0.184152	-0.117763	0.184749	-0.0171914	-0.437967	-0.346569	-0.0678243	0.135077	-0.159837	-0.0245527	-0.0750458	-0.191417	-0.181333	-0.175877	-0.092598	-0.428276	-0.397243	-0.475225	-0.347526	-0.227297	-0.338026	-0.294185	0.270816	0.129298	0.0695454	0.118087	0.110759	-0.062481	-0.0290729	0.206716	0.560944	0.08395	-0.35466	-0.238335	0.0325892	-0.237429	-0.314604	-0.0983921	-0.253323	-0.302836	-0.478035	-0.0569591	-0.247759	-0.0197764	0.171508	0.089331	0.622947	-0.119625	0.459239	0.443668	0.580777	0.532999	0.339605	0.718418	-0.385322	-0.258748	0.220114	-0.00123367	-0.206684	-0.509799	-0.198166	-0.0564624	-0.00824456	0.0894161	0.0477619	0.000596666	-0.192666	-0.271671	0.476715	0.583382	0.524333	-0.23632	-0.274526	-0.0941066	0.140619	-0.202889	0.0260645	0.161372	-0.219344	-0.114432	-0.226612	-0.130369	-0.140423	-0.0381912	-0.393045	0.403193	0.117461	0.0521519	0.0435206	-0.0768239	0.105715	-0.00395818	0.151048	0.226733	0.247466	0.124738	0.474332	-0.189995	-0.0359468	0.341505	0.149047	-0.481005	-0.50399	-0.156025	-0.0116979	-0.0195626	0.027699	0.0702109	0.369744	-0.0909491	-0.115216	-0.00859675	-0.241792	-0.0994121	0.376248	0.0445879	0.244539	-0.242365	-0.339927	0.0161348	-0.23355	-0.162468	-0.270629	-0.332092	0.254667	0.284073	-0.0682399	0.412943	0.251901	0.0382496	-0.0853249	0.282638	0.293454	0.104937	-0.176596	0.337558	-0.192061	0.165984	0.22563	0.259239	0.155445	0.209799	0.0719424	-0.117059	-0.0774108	-0.0025127	-0.0419058	0.161149	-0.345464	0.132119	0.150453	0.346118	0.654286	0.496637	0.652751	-0.257456	-0.201409	0.0684435	-0.158413	-0.090332	-0.271754	-0.0623619	-0.0988635	0.0211137	-0.0408189	-0.214232	-0.325131	-0.209754	-0.447977	-0.102464	0.034192	0.0413432	0.0693632	-0.118867	0.0306547	0.0187194	0.133186	-0.216688	0.176465	0.192359	0.216395	0.165187	0.0620363	0.243926	-0.228396	-0.502427	-0.457506	0.1162	0.388931	-0.0917721	-0.0139066	-0.0638694	-0.298411	-0.161903	0.122651	-0.334235	0.449601	-0.136943	-0.0501176	0.153706	-0.326316	0.0296132	-0.171615	0.0788945	0.262829	-0.381948	0.455874	0.522973	0.546255	0.476633	0.0267927	0.036109	0.0418378	0.13924	0.0564253	0.236887	0.24624	-0.0225681	0.117812	-0.279328	0.221402	-0.170324	0.0307266	-0.0982095	-0.0526708	-0.177609	-0.00205117	-0.486516	-0.0622815	0.142131	0.283158	0.25325	-0.116698	0.0754218	0.137139	0.132363	0.30891	0.391331	0.19427	0.182856	0.2987	0.286144	0.193231	0.595552	0.207641	0.190926	0.126536	0.180678	-0.301838	0.634046	0.0531196	-0.481359	-0.0611978	0.115991	0.15657	0.547339	0.634454	-0.296981	-0.0825396	-0.28597	0.0431904	-0.390219	-0.0481123	0.0392093	-0.252495	-0.381522	0.0953041	-0.161629	-0.0308407	0.0106093	-0.107643	0.0186625	-0.051201	-0.267886	-0.212531	-0.425667	-0.108722	-0.0964339	0.536313	0.0138292	0.324522	0.00666367	0.471546	0.0758815	0.14559	-0.0560802	-0.128249	-0.212894	-0.251651	-0.194926	-0.350689	-0.214378	-0.0705164	0.445149	0.473033	-0.123768	-0.103061	-0.0255518	0.470467	0.470974	-0.43043	-0.0353638	0.521444	0.0160031	-0.296762	0.0528088	0.100661	0.107761	0.211629	-0.213932	-0.178993	0.153028	-0.131947	0.692393	0.507689	-0.0499885	0.167871	-0.0352199	-0.198945	-0.252555	0.0198503	-0.285845	-0.32513	-0.0954393	-0.0797274	-0.0180772	-0.0640694	0.0241033	0.0389431	0.00902322	0.124249	0.0182033	-0.0926827	-0.257929	-0.264598	0.153847	-0.248393	-0.303939	0.311469	0.121401	0.436418	-0.289478	-0.448847	-0.185649	-0.193932	-0.077589	-0.265884	-0.156544	-0.0703453	-0.0475629	-0.217436	0.00868275	-0.632777	-0.00410237	0.0455312	-0.368463	0.0904494	-0.381737	-0.306106	-0.0771839	0.0896897	-0.334449	-0.335559	0.329931	0.0908157	-0.20617	-0.189457	-0.401051	-0.27209	-0.104926	0.0990186	-0.174638	-0.240781	-0.171093	-0.138718	0.141382	0.0764241	-0.0849415	-0.340893	-0.0552067	-0.0330341	-0.198872	0.410459	-0.16739	-0.107621	-0.126755	-0.0983607	-0.05378	-0.369532	0.0145118	0.126957	0.715125	0.495706	-0.141795	-0.250862	-0.367927	-0.112796	-0.120651	0.198783	-0.0236149	0.0202877	-0.180469	0.037962	0.392352	0.369301	-0.115022	0.297365	0.124344	0.141578	0.0667104	-0.411487	0.190066	-0.570913	0.11973	-0.0155573	-0.00431199	-0.127383	-0.490399	-0.160614	-0.396848	-0.0643626	-0.155227	-0.233503	0.0445114	0.161761	0.205251	-0.752344	0.208598	-0.212131	0.0919357	0.0608312	0.117259	-0.344916	-0.21679	-0.197252	-0.254067	0.16396	0.0206485	0.082086	0.276246	0.243532	-0.149115	0.0695519	0.104656	0.338451	0.238737	0.301425	0.495773	0.45182	-0.324274	-0.401726	0.523374	-0.135199	-0.218542	0.209986	-0.015968	0.112094	0.0742291	-0.416002	-0.385262	-0.192252	-0.441701	-0.387837	-0.424532	-0.334104	-0.438632	-0.100578	0.520845	0.246969	0.302158	0.395164	0.320985	-0.285288	-0.459343	-0.234945	0.0911243	-0.200098	0.137364	-0.180882	0.0964295	-0.115715	0.127411	0.11929	0.456256	0.361828	0.372695	-0.268809	-0.487803	-0.375631	-0.0627295	-0.148909	-0.259578	-0.301716	-0.329652	-0.205374	-0.436455	-0.488906	-0.15577	-0.462846	0.265376	-0.418911	-0.404265	0.24008	-0.151423	-0.0937025	0.283676	0.161922	0.206436	-0.398637	0.0348786	-0.265997	0.176775	0.00550831	-0.106806	-0.195204	-0.221601	0.231327	0.00422413	-0.369486	-0.134536	0.317579	-0.169779	0.205361	-0.00574335	-0.29889	0.149792	0.29978	-0.4064	-0.0212923	0.0119229	-0.05247	-0.241415	-0.24196	-0.241731	-0.0457576	-0.154391	-0.114192	0.245266	-0.301408	-0.0335368	-0.318058	-0.285145	-0.309627	0.221806	-0.218021	-0.268589	-0.354216	-0.254973	0.0662464	0.450956	0.282723	0.571714	-0.306082	0.0619834	-0.0582391	-0.0485962	-0.211618	-0.0949009	-0.185371	-0.14757	0.00322203	-0.493919	-0.109848	-0.206113	0.34848	-0.0576631	0.0363024	0.357276	0.0306	0.559796	0.124395	0.247705	-0.0925123	0.127945	0.513743	0.0850467	0.294823	0.246344	0.392351	0.319103	0.112586	-0.138237	0.00416761	0.0707246	-0.0753851	0.280514	0.0361958	0.342026	-0.4783	-0.202156	-0.636796	0.168011	0.377913	-0.1043	0.21868	-0.242529	0.103165	-0.242356	0.0167345	-0.21204	0.0547433	0.224738	-0.213049	-0.43395	0.157461	0.0511155	-0.0847278	-0.39932	-0.0832181	-0.199557	0.0303094	0.0973933	-0.174538	0.22459	-0.228169	-0.164042	-0.38171	-0.174244	-0.113001	0.215092	0.00660554	0.192926	0.387967	0.0940349	-0.502071	-0.280665	-0.467304	-0.0238047	0.0232922	-0.203257	-0.311901	0.0419698	0.154572	-0.46655	-0.333405	-0.0249026	0.171221	-0.147851	-0.363368	0.0103909	0.0698661	-0.0255404	0.0441317	0.111292	-0.434946	-0.0574674	-0.18434	0.0572611	-0.179744	-0.10571	-0.217208	-0.507357	-0.495277	-0.265691	0.237202	-0.629408	-0.305525	0.483982	0.0863281	-0.188547	-0.24397	0.0541722	-0.0605623	0.0343942	0.247602	-0.0116519	-0.197859	-0.399581	0.118505	0.208043	-0.308075	-0.109957	-0.172254	-0.479997	0.384652	0.206149	0.587207	0.5176	-0.0030061	-0.150396	-0.231539	-0.0435805	-0.212571	0.189446	-0.14988	-0.160306	0.162279	0.0210858	-0.155925	-0.398627	-0.0757081	0.116531	0.0707137	0.119463	-0.436944	-0.152041	-0.251185	0.253766	-0.171151	0.175059	0.046895	0.196227	-0.190368	-0.309642	-0.580563	-0.137194	-0.438149	0.173902	-0.303123	0.36438	-0.0398383	-0.386219	0.150022	-0.117155	0.135394	0.0217891	0.263974	-0.112684	-0.118534	0.342748	-0.0306642	-0.0328359	-0.168914	0.0709624	-0.145216	0.289544	-0.0269175	0.251313	0.0269808	-0.221344	0.0326585	-0.227918	-0.26138	-0.176861	-0.132525	0.2858	-0.356257	0.433062	0.155752	-0.128575	0.322134	0.524731	-0.0573723	-0.25963	-0.298494	-0.277708	-0.408875	0.45512	-0.040244	0.65486	-0.123446	-0.311238	-0.0681188	0.0160281	0.0319814	-0.0792946	-0.202801	0.418946	-0.04061	0.157197	0.0176717	0.000443524	-0.277293	-0.475533	0.0775871	-0.113413	0.468406	0.24048	-0.0498405	-0.373325	-0.024745	-0.499823	-0.127218	0.259864	0.181997	0.106485	-0.0892933	-0.346423	-0.368172	-0.084133	0.292712	0.243763	0.115213	-0.290471	0.105492	0.200469	-0.00159682	0.00588908	0.718406	0.593879	-0.111572	-0.303818	0.461624	0.187171	-0.0913147	0.0424784	0.0417888	0.180868	0.016798	-0.169037	-0.190949	-0.213917	-0.170645	-0.0751978	0.031048	-0.207724	0.148847	-0.137202	-0.263815	-0.0688101	0.0603187	0.00777226	0.0163127	-0.0403666	-0.0358325	0.478892	0.409694	0.747107	0.614762	-0.545001	-0.116746	-0.304882	-0.127096	-0.18616	-0.342759	-0.0823023	0.043899	0.0262335	-0.188192	-0.00786095	0.169999	0.394935	0.219488	0.330507	0.32376	0.132348	0.0363933	-0.0278439	-0.349409	0.0988684	-0.10855	-0.169141	0.454052	0.303159	-0.10882	0.397849	0.556186	-0.184038	-0.116306	-0.224524	0.226631	0.068764	-0.0369542	-0.0384235	-0.366821	-0.13336	-0.0607183	-0.368676	-0.451259	-0.667826	-0.252141	-0.400938	-0.25325	0.153208	0.0712272	-0.275121	0.089221	-0.0041218	-0.214833	0.186174	0.458696	0.116826	-0.333608	-0.114659	-0.162638	0.264497	0.694089	0.588805	0.686558	-0.550828	-0.172426	-0.0363642	-0.145015	-0.297482	0.00789632	-0.023571	-0.170255	0.13546	-0.331714	-0.0997134	-0.422864	-0.24808	-0.275336	-0.254116	-0.315792	-0.127793	-0.0745421	-0.341253	-0.0877658	-0.22235	0.340285	0.0510212	0.391197	0.191978	-0.0589717	-0.0751044	0.293261	-0.273427	0.344707	-0.405778	-0.238564	-0.21509	-0.399613	-0.223536	-0.375986	0.185355	0.0760457	0.0248148	0.19824	0.267738	-0.0463253	0.266876	0.470078	0.388921	-0.170206	-0.0306442	0.112622	-0.112278	-0.291755	-0.432845	-0.108845	-0.285133	0.190601	0.320173	0.425429	0.454075	0.547491	-0.435603	-0.159567	0.0714485	0.218551	0.141653	0.0533972	-0.177273	-0.320219	0.0506644	-0.295056	-0.355716	-0.135267	-0.341553	-0.212538	0.033466	0.0839483	-0.0134052	-0.354353	-0.265426	0.143665	-0.00231484	0.313187	0.0904056	-0.206249	-0.0578738	0.483434	0.573933	0.239905	-0.0495777	-0.147039	-0.157891	-0.189573	-0.354865	-0.240049	-0.328219	-0.284496	-0.354409	-0.274285	-0.275392	-0.508392	-0.0900417	0.192796	-0.0638313	-0.203602	-0.462553	0.0972234	0.158405	0.187013	0.134975	0.21564	-0.416988	-0.121826	0.314044	0.0840014	0.0729207	0.328823	0.282457	0.13683	-0.229295	0.00933186	0.0794973	0.249069	0.0716151	0.183393	-0.127075	0.161398	0.374485	0.23981	0.048123	0.267177	-0.345096	-0.155528	-0.333183	0.240062	0.447552	0.118803	0.186178	0.2606	0.168598	-0.579949	-0.0331379	0.123671	0.126097	-0.0153084	0.0143454	-0.119679	0.131572	-0.100094	-0.311967	-0.276968	-0.0427528	-0.230964	-0.122925	-0.362337	-0.000688455	0.288733	0.276672	0.0449719	-0.504803	-0.275961	-0.250995	0.188203	-0.27386	-0.104504	-0.497253	0.506633	0.297723	-0.00705035	0.126669	0.365753	0.299739	0.229509	0.00983007	-0.349564	-0.409382	0.209828	0.00584639	0.23571	-0.0352049	-0.452528	-0.284833	0.372364	0.189672	-0.154692	0.0843391	0.295063	0.229462	0.378746	0.00215542	-0.464824	-0.139393	-0.178871	0.0427753	0.572322	-0.202122	-0.171102	-0.28349	-0.0703112	-0.492282	-0.584549	-0.287115	-0.143403	-0.0415829	-0.101169	-0.468986	0.59677	-0.0668121	0.14669	-0.0682627	-0.362798	0.00189623	-0.193907	-0.178979	0.00152883	-0.069739	0.0234538	-0.442768	0.155318	-0.0083781	-0.249171	0.216902	0.164411	0.16008	0.087346	-0.336682	0.322135	-0.234238	-0.222945	0.213031	-0.119078	0.348737	-0.272069	-0.45851	-0.313092	-0.398349	-0.391386	-0.204824	-0.152145	-0.295986	-0.265884	-0.182393	-0.158798	0.297369	-0.0453585	-0.297095	0.249853	0.326747	0.575668	0.37499	0.0900545	-0.0446826	-0.247896	-0.313552	-0.248174	0.355834	0.146446	0.117671	-0.0480164	0.229884	0.0630902	-0.159568	-0.327556	0.0323944	-0.334911	-0.349094	0.324106	0.025455	-0.00210944	-0.0383615	0.41875	0.223974	0.17583	0.070092	-0.245172	-0.468589	-0.273501	0.00192225	-0.431179	0.14134	-0.166323	0.237963	0.18966	-0.0987183	0.0737603	0.124773	0.247147	0.273028	-0.0242984	-0.108102	-0.161251	-0.0545964	0.0448363	-0.294326	-0.434146	0.324331	-0.0931034	-0.165244	-0.125422	-0.0778919	-0.161966	-0.0686687	-0.0366623	0.223928	0.199947	0.00342019	-0.0418526	-0.144758	-0.466754	0.288274	0.352902	0.43124	0.711563	0.499095	0.659481	0.183382	0.055163	-0.0569407	-0.221049	-0.236949	-0.113495	0.352216	0.334802	-0.115737	-0.0281597	0.0838551	-0.149827	-0.11231	-0.237344	-0.342681	-0.342364	-0.0567135	-0.142012	0.296891	-0.140518	-0.0276199	0.45381	0.485541	0.487325	0.448805	0.413998	0.49934	0.409356	0.301851	0.288957	0.445218	0.366544	0.303134	-0.181335	-0.296789	-0.179686	-0.0669899	0.310423	0.422268	-0.0452973	-0.225075	0.419479	0.499077	0.432515	0.488985	0.455958	0.466469	0.449286	0.349933	0.314127	0.378632	-0.0263763	0.348832	0.382014	0.437593	0.370436	0.279583	0.134782	-0.630755	-0.319227	-0.0504917	-0.195742	-0.192294	-0.258829	-0.19098	-0.202649	-0.12348	0.0830222	-0.0369017	-0.231127	-0.250392	0.135787	-0.205035	-0.0764435	-0.393263	-0.437444	-0.352606	-0.0165018	-0.163204	-0.366319	-0.318479	-0.350363	-0.346444	-0.0646919	0.36068	-0.328687	-0.113495	-0.234489	0.299695	0.215284	-0.225684	-0.293825	0.52115	0.0370093	-0.0599024	-0.303179	-0.36837	-0.181513	-0.292815	-0.522256	-0.102529	-0.152652	-0.181462	-0.252884	0.116235	-0.110198	-0.238656	-0.215684	-0.307793	0.044241	0.298298	-0.282092	-0.0437209	-0.13828	0.154479	0.282186	0.185672	-0.267477	-0.231803	-0.0507042	0.0374804	-0.316341	-0.0362283	-0.387321	0.328012	-0.300134	-0.254494	0.215471	0.0521235	-0.184774	-0.155833	-0.320955	-0.233221	0.0562032	-0.274167	-0.00601593	-0.111149	0.195953	-0.237907	0.151885	0.0870638	-0.0671457	0.0125695	-0.124392	-0.29238	0.469263	-0.0601549	-0.408108	0.0631074	0.400816	-0.301482	-0.626383	-0.239967	-0.52521	-0.282527	0.132785	0.152292	-0.0322677	0.0162204	0.147487	0.0990396	0.0069547	-0.148121	-0.166276	0.0488093	0.282986	0.264625	-0.0212792	-0.433202	-0.286236	-0.0963183	0.17314	0.0940112	-0.428738	-0.337872	-0.0153362	0.347291	-0.227083	-0.11162	0.0422485	-0.140539	-0.26139	-0.15249	-0.324612	-0.190766	-0.478974	0.205039	-0.172052	0.545195	0.289777	0.296873	0.352373	-0.0960198	-0.283837	-0.230707	0.102931	-0.0240881	-0.298948	0.434001	-0.652336	-0.337215	0.147489	-0.151655	-0.0216533	-0.232539	-0.0224191	-0.258782	-0.237946	0.454759	0.214804	-0.38673	0.304214	-0.0355007	0.398726	0.044164	-0.157829	-0.214384	-0.371875	-0.101421	-0.21031	-0.0783982	0.00527791	-0.183627	0.179717	0.2087	-0.325361	-0.153632	0.190182	0.393148	-0.231422	0.317991	0.175131	0.324879	0.369832	0.365776	0.0913576	0.0115197	0.554541	-0.08354	-0.0866837	-0.118671	0.04939	0.437692	-0.215274	-0.367627	0.0375884	-0.266942	-0.194198	0.055779	-0.0656463	-0.22105	-0.1369	-0.42728	0.114387	-0.155691	-0.0602839	0.0655009	0.268111	-0.199948	-0.0848998	-0.511963	-0.545594	-0.0464269	-0.2788	-0.178046	0.187646	0.41537	-0.0490138	-0.127572	-0.346825	-0.460552	-0.173456	0.404432	-0.194212	-0.256517	-0.130352	0.155194	0.0734274	-0.127232	0.0106584	0.0491224	-0.159947	-0.226851	0.214936	-0.600547	0.212782	-0.00463437	-0.17007	-0.048915	-0.114822	-0.347613	-0.0132151	0.201138	-0.13457	-0.243526	-0.253453	-0.143384	-0.0525159	-0.0251761	0.00344869	-0.0209656	0.160228	-0.379352	0.0568398	0.277708	0.160912	-0.4999	-0.446058	0.0554626	-0.37197	-0.04273	-0.280699	0.292229	-0.0346014	-0.178731	-0.10973	-0.391875	-0.0144182	0.101301	-0.252636	-0.258358	-0.419923	-0.166273	-0.332558	-0.303254	-0.0978269	-0.296746	-0.541361	-0.619248	-0.0148381	-0.168997	-0.522761	0.00473552	0.268831	-0.290696	-0.292121	0.177693	0.17139	-0.267122	-0.494047	0.102097	-0.134479	-0.159749	0.0898272	-0.322388	-0.0506942	-0.216228	-0.456855	0.0685103	-0.3659	-0.182173	-0.107504	-0.134428	0.260581	0.739502	0.707317	0.676495	0.692002	0.644097	-0.316987	0.245306	0.111833	0.138101	0.280382	-0.520806	-0.0614724	-0.19743	-0.256996	-0.165046	0.0789985	0.145364	-0.114994	0.144577	0.323037	0.291437	0.529828	0.448899	0.430615	-0.122027	0.216349	-0.368172	-0.36986	-0.336995	0.016088	0.0143746	-0.398509	-0.197554	-0.332241	-0.0659811	-0.264499	-0.286453	-0.329581	-0.206399	-0.00722964	-0.0433309	-0.131544	-0.336576	-0.138983	-0.212866	-0.00832131	-0.0947063	0.227629	0.282896	-0.335365	-0.0506839	-0.166645	-0.0048251	0.0149603	-0.239064	-0.0479855	0.225433	0.484598	0.346654	0.0148862	-0.0860306	-0.141212	-0.184874	-0.00747104	-0.137321	-0.127431	-0.490598	0.105542	0.17265	-0.274795	-0.236909	-0.243813	-0.00845304	-0.157373	0.224333	-0.228636	-0.149956	-0.229124	0.337714	0.0426774	-0.435464	0.423076	-0.0492727	-0.277887	-0.318144	-0.276914	-0.478123	-0.114853	-0.4184	-0.266008	-0.182178	-0.0114234	-0.0158264	0.4834	0.0757054	0.423748	0.698597	-0.219538	-0.333992	-0.288318	0.101722	-0.0503559	0.0471803	-0.285425	-0.463506	-0.246184	0.15356	-0.013019	-0.163234	-0.278152	-0.14958	0.342741	0.27304	-0.261029	0.160925	0.511101	0.423868	0.381818	0.419159	0.177143	0.187792	0.00478454	-0.376836	-0.476719	-0.380811	0.0086854	0.448435	0.254932	0.291165	0.454345	0.123056	-0.284536	0.0624664	-0.0444741	-0.322598	0.0397502	0.353555	0.572757	-0.0917941	0.0102936	-0.283945	0.413445	0.352673	-0.105485	-0.450264	0.325093	-0.186275	-0.420079	-0.287399	-0.347839	0.19056	-0.175081	-0.228828	-0.580848	-0.427691	-0.168663	0.00372835	0.192945	-0.510278	-0.226931	0.561256	0.252307	0.127936	0.220584	0.131968	0.491755	0.157002	-0.13661	0.366065	0.60046	0.719652	0.737162	-0.0719335	-0.160954	-0.562385	0.0256378	0.20608	-0.00560255	0.732138	-0.343717	0.0841736	0.32747	0.533487	0.348906	-0.0116545	0.351606	0.369888	0.239942	0.364159	0.129112	0.0709706	-0.0264088	0.245651	-0.142459	0.577716	0.158897	0.0180315	0.111933	-0.347345	-0.175667	-0.517045	-0.422529	-0.118156	-0.302155	0.0458715	0.182936	0.238732	-0.0454525	0.0549747	0.196886	0.390509	-0.22803	-0.475033	-0.242205	-0.12189	-0.55991	-0.373772	-0.31523	-0.426045	0.231103	0.359529	0.552718	0.56178	0.395088	-0.0729169	-0.211032	0.504087	0.527411	0.576477	0.364746	0.148863	0.00331227	0.0443231	-0.0138487	-0.522992	-0.262528	-0.0806779	-0.157579	0.203257	-0.244273	-0.227346	-0.193555	-0.278717	-0.209662	-0.495743	-0.262849	-0.0017319	0.128589	-0.0190561	-0.105583	0.241865	-0.179576	-0.0740712	0.00781451	-0.314554	0.0221217	-0.136595	-0.144455	-0.0428305	-0.28274	0.100651	0.498001	0.313937	0.240247	0.330295	0.117042	-0.348579	-0.235931	-0.159158	-0.0946021	0.0420881	-0.122844	-0.354669	-0.674313	-0.0380732	-0.461866	-0.0165534	0.0275969	0.294273	-0.336011	-0.190856	-0.243092	-0.182707	-0.0922424	0.113738	0.00776712	-0.183162	-0.121316	-0.0675516	-0.154764	-0.0533264	0.316967	0.0920249	0.17986	-0.0172864	0.0191663	-0.121193	-0.508962	-0.320368	0.136483	-0.138732	-0.0323054	0.377693	-0.332803	-0.0268136	-0.354655	0.338689	0.523058	-0.32103	0.340336	-0.479409	-0.463587	-0.186774	0.0986164	0.176282	-0.211555	-0.0470035	-0.225878	0.0429098	0.356882	0.367417	-0.0898081	-0.195507	0.0899905	-0.260939	-0.275487	-0.0767173	-0.208671	0.35611	0.456792	0.401634	0.0284214	-0.596798	0.0717656	-0.181257	-0.477992	-0.0828354	0.0633201	-0.398346	-0.197838	-0.174574	-0.037945	-0.213474	0.0502628	0.464221	0.203294	-0.219947	-0.0702073	0.0523299	0.231928	-0.327041	0.356639	-0.247449	-0.380179	-0.279186	-0.0442135	-0.268458	-0.256881	0.1699	-0.0931067	-0.408831	-0.117961	0.394317	0.213412	-0.319981	-0.273468	-0.17523	-0.270454	0.538886	0.492478	0.194663	0.538095	0.529216	-0.424322	-0.248882	0.564876	-0.0094826	-0.118982	0.0756955	0.377731	-0.29446	-0.269612	-0.250165	-0.134272	0.203817	0.0120361	0.226866	-0.0831539	-0.287176	-0.115125	0.119762	0.123638	-0.0888776	0.036308	0.224697	0.116041	-0.178145	-0.351432	-0.0662	0.444192	-0.250543	-0.129915	-0.370822	-0.488546	-0.150996	0.223358	-0.315514	0.0160605	0.319566	0.0362455	0.0118312	0.159697	0.332249	-0.51812	-0.278137	0.353897	0.131777	0.0795979	-0.467273	-0.175919	-0.409889	-0.215129	-0.21556	0.613767	-0.245325	-0.194908	-0.263834	-0.299349	0.1534	0.157439	0.35864	0.229961	-0.294154	-0.370084	-0.0715196	-0.322103	0.449312	0.184285	0.280216	0.00384577	-0.427324	-0.386528	-0.097409	-0.220409	-0.0524445	-0.1762	-0.135696	-0.190912	-0.290342	0.0351857	-0.178904	0.354141	0.184589	0.187206	0.282843	-0.200152	-0.29942	0.386554	0.304333	-0.4282	-0.08382	0.39185	0.279213	0.392662	0.356313	0.284195	0.115101	-0.121231	0.142281	0.0455235	-0.093011	-0.174785	0.250814	0.2559	-0.0898486	0.285237	0.127225	-0.226319	0.254907	0.212074	0.254719	-0.411452	0.477467	0.100146	0.0275733	-0.273128	-0.344477	-0.333965	-0.226072	-0.463652	-0.386959	-0.443926	0.0203602	-0.12421	0.320459	-0.212854	-0.114372	0.118214	-0.22168	-0.460264	-0.292281	0.341081	0.377322	0.0344443	0.118229	0.221497	0.279578	0.31653	0.320524	0.324533	0.0504054	0.00339349	0.235321	0.228427	0.388244	0.512171	0.259555	0.37087	0.412655	0.181714	0.19729	0.273878	0.108369	0.153881	0.245917	0.347398	0.299635	0.268322	0.00286575	0.142519	0.188921	0.139913	0.273119	0.33801	0.273162	0.449215	0.304369	0.184956	0.360163	0.163153	0.375574	0.212291	0.0862751	0.291737	-0.0828252
PSPTO_2954-ThiJ/PfpI family protein	-0.167724	-0.301637	-0.0711555	0.0182528	-0.0500155	-0.0980325	-0.166367	0.000466884	0.254251	-0.0807993	0.0341699	-0.105276	0.00191968	0.0118817	0.184453	0.0828453	0.0825234	0.0755955	-0.0607471	-0.053452	0.0995224	0.0486286	0.0294318	0.0407263	0.258895	0.0951794	0.178461	0.0396533	-0.143334	-0.13483	-0.187485	-0.0351522	-0.119093	0.0373662	-0.0970411	0.0852015	0.15793	0.0156894	0.316735	0.0598498	0.310413	0.364897	-0.103286	-0.139049	0.0396588	0.0894697	0.0645214	0.0626868	-0.0782305	-0.19701	-0.262992	-0.209307	-0.0497385	-0.137887	-0.0726644	-0.093168	-0.249381	-0.0677834	-0.247709	-0.069765	-0.0596909	-0.120042	-0.295796	0.187705	0.054152	-0.30408	-0.20076	-0.211333	-0.0853485	-0.0781608	-0.219244	0.310832	0.44171	0.0361804	-0.0700679	-0.0732687	-0.0832293	0.0204302	-0.182804	-0.052126	-0.26997	-0.0303534	0.0287684	0.0754776	0.0273856	-0.0356051	-0.139297	-0.270859	-0.1488	-0.172372	-0.0501616	0.0206793	-0.100431	0.0718537	-0.279867	-0.0709785	0.0403077	-0.224183	0.0998928	0.196536	-0.23035	-0.0796487	-0.2498	-0.178368	0.0654568	0.189598	0.11453	0.0179706	0.105694	-0.330299	-0.139855	-0.145016	0.0471318	0.0846887	0.0607453	-0.0360424	-0.179656	0.148058	0.119816	0.07472	0.0224775	0.127901	-0.122137	-0.132493	-0.153346	-0.0731429	-0.00365043	0.0943931	-0.0344774	0.0902827	0.374104	-0.00564068	0.10575	-0.139651	0.368163	0.276322	0.0447261	-0.0860046	-0.0160242	0.110079	0.064631	-0.242526	0.273812	-0.230725	-0.291777	-0.250853	-0.239849	0.0540779	-0.122109	0.10855	-0.192992	-0.250151	-0.0834331	-0.0955074	0.113654	0.0453919	0.0318302	-0.164338	-0.0333642	0.0332558	0.0500818	0.328738	0.248112	0.178804	0.170956	0.138828	0.250832	0.0818209	0.379246	-0.287765	0.166637	0.0909212	-0.180758	-0.231317	-0.0127605	0.0488683	-0.167532	-0.212688	-0.251394	-0.0448054	-0.0264602	0.0270315	-0.244974	0.0729741	0.337656	-0.139061	-0.0853519	-0.122209	-0.0292288	-0.0121522	-0.112565	-0.103868	-0.0520188	-0.183776	-0.163471	0.16197	0.150513	0.154152	0.0157817	0.242544	-0.00508892	0.172999	0.113082	0.137411	0.141409	0.0477321	-0.0177859	0.169179	0.0710404	0.290592	0.0306644	0.334613	0.055727	0.0375622	0.0308909	0.132391	0.146396	0.23757	-0.0397173	-0.0548023	0.0428465	-0.0269149	-0.144122	0.118149	-0.0150001	-0.0784522	0.201083	0.223131	-0.375729	-0.0997204	0.146832	0.110076	-0.087114	-0.0149302	-0.029436	0.244069	-0.0169786	-0.0527271	-0.0323225	0.00575883	0.0882709	0.00592311	-0.0137593	-0.292928	-0.221194	-0.160316	0.239571	0.193475	-0.100145	0.0378445	0.0225371	0.301902	-0.076461	0.0944918	-0.25929	-0.172161	-0.112332	0.0265059	0.261138	0.343163	-0.124471	-0.313781	0.0450476	0.0234108	-0.185433	-0.256397	-0.109346	-0.0417037	-0.231422	0.115389	0.000444858	0.225335	-0.334275	-0.113841	-0.14518	0.0306805	-0.113703	-0.287584	-0.338002	-0.191721	-0.239459	-0.364341	-0.142432	-0.0297566	-0.220842	-0.084029	0.293544	0.283353	0.186061	0.209532	0.0926555	-0.15687	-0.126487	0.183258	-0.0597204	0.165189	-0.0978162	-0.182416	-0.0259892	0.215106	0.101009	0.276737	-0.150905	-0.266346	-0.179892	-0.319674	0.276583	0.31194	0.0991712	-0.102217	-0.339133	-0.248346	-0.109457	0.0318044	-0.219729	-0.242096	-0.208209	0.0878286	-0.162331	-0.171739	-0.291858	-0.370634	-0.242191	0.11872	0.0909165	-0.215218	0.275794	0.12555	0.42575	0.223871	0.278934	0.274521	0.332104	0.300501	0.303546	0.17567	-0.209341	0.159611	-0.000640165	-0.0685837	0.0452756	0.107815	0.196597	0.292311	-0.238234	-0.17577	-0.201264	0.00478284	-0.172907	-0.0627867	-0.0165902	0.094652	0.174203	-0.0747577	-0.181034	-0.182328	-0.0241931	-0.23029	-0.209608	-0.237057	0.00438792	0.0856559	-0.123324	-0.101402	0.00861413	-0.316477	-0.183804	-0.259457	-0.14312	0.0924029	-0.0257258	-0.288352	-0.295858	-0.294852	-0.278335	-0.192968	-0.236585	0.0350762	0.00538904	-0.0821356	-0.176435	0.0173683	-0.0345797	0.342719	0.327152	0.344666	0.344734	0.323841	0.278162	0.256569	0.0612116	-0.0138563	-0.0139053	0.350561	-0.105682	-0.0579591	-0.117102	-0.0697758	0.239402	0.115446	-0.116668	0.152051	0.0631282	0.317428	0.314601	-0.205503	-0.00712477	-0.172129	-0.123351	0.195631	-0.0748813	0.0271726	-0.00873721	0.0771147	-0.0791153	-0.140405	-0.204154	-0.234918	-0.0309587	0.051808	0.00778347	0.240697	0.328959	0.392801	0.119132	0.0865653	-0.0892015	-0.211953	-0.17738	-0.0846974	-0.100783	-0.339172	-0.0925423	-0.393523	0.158287	-0.0618932	0.160227	-0.0209539	0.0287096	-0.198928	-0.000452736	0.217486	-0.096188	0.0766559	-0.159183	0.0733812	-0.147612	0.189618	-0.144625	-0.420863	-0.386944	-0.154299	0.041542	0.0183986	0.0669523	-0.00371247	0.322217	0.305818	0.357266	0.283895	-0.104441	-0.00403938	-0.236965	-0.275607	-0.292657	-0.157822	-0.0249381	-0.100495	-0.24278	0.0797868	0.115246	-0.0857995	0.0343672	0.141247	0.0697594	0.199546	-0.0778074	-0.0667155	-0.201883	0.247209	-0.0941643	-0.0306674	-0.0723014	-0.00587854	0.0451423	0.0607219	0.143004	0.0913303	0.116125	0.0684675	0.0534055	0.141336	-0.0268312	-0.0142562	-0.0393458	0.0148999	0.0649918	0.168302	0.322716	0.329985	0.151425	-0.075543	-0.092543	-0.0182926	0.0541599	0.252117	0.161579	-0.300313	0.192725	0.148267	-0.0198982	-0.0254857	0.000228037	-0.138019	0.292613	-0.184563	-0.252614	0.117262	-0.159173	-0.12357	-0.225252	-0.264223	-0.323037	-0.0730673	-0.0209801	-0.124679	-0.171367	-0.0962234	-0.147989	-0.042195	-0.0585155	-0.092649	-0.232439	-0.142475	-0.0367103	-0.118264	0.0235056	-0.149843	-0.072876	-0.120056	-0.187248	-0.186163	-0.165902	-0.142732	-0.0677512	-0.0708521	-0.141735	-0.0442988	-0.157215	-0.0951905	0.0436116	-0.153662	-0.148582	-0.158735	-0.236193	-0.167437	-0.329231	-0.170227	-0.199745	-0.257189	-0.310178	-0.0219954	-0.276798	-0.172974	-0.176594	0.0172619	0.122577	-0.135117	-0.0715227	0.171918	0.0496177	-0.128689	0.131978	0.146063	0.352796	0.0891315	0.135417	-0.122988	-0.144506	-0.100532	-0.120337	0.22295	-0.0554275	-0.0531403	0.0478766	0.415661	0.0524473	0.0248635	0.0155135	-0.160538	-0.221113	-0.202468	-0.252488	-0.301038	-0.192942	-0.210012	-0.222906	-0.31412	-0.14168	-0.132592	-0.204156	-0.245183	-0.113865	-0.295575	0.284307	0.292057	0.213715	-0.0712089	-0.0317534	0.073744	0.16499	0.096044	-0.00454201	-0.06024	0.240851	-0.166092	-0.235779	-0.200058	-0.326231	0.0233457	0.295384	0.261344	0.23912	-0.251122	0.0218645	-0.174467	0.0511546	0.128258	0.14204	0.14105	0.00490645	0.245351	0.0913009	-0.233213	0.17803	0.145976	0.221239	0.126272	0.00513539	0.117225	-0.244801	-0.0107281	-0.0788706	0.14326	0.022811	0.0822385	-0.157245	-0.0143812	0.377122	0.209617	0.424402	-0.308732	0.162784	0.191386	-0.118706	-0.146689	-0.244023	-0.176474	0.0451719	-0.0371034	0.157307	0.0626038	0.0982605	-0.0140788	0.099895	0.0359206	0.299255	0.254637	0.196237	-0.178642	-0.412628	-0.191068	0.216756	0.273135	0.342211	0.213767	0.261656	0.0512723	0.0185623	-0.0310197	-0.152127	-0.287624	-0.164142	-0.206705	-0.093896	0.154859	-0.0830307	-0.145372	-0.108638	-0.31169	-0.36616	0.236499	0.185379	-0.222647	-0.0534159	-0.244885	-0.237905	-0.115267	-0.274663	-0.341548	0.165583	0.0011908	0.429123	0.18419	0.0472726	0.11172	0.0955254	0.12164	-0.0274025	-0.091835	0.126916	0.125446	-0.0618442	-0.288974	0.135167	-0.298851	-0.242683	-0.190766	-0.0813719	0.0199101	-0.127871	0.238541	0.283379	0.287524	0.256804	0.278515	-0.016802	0.0809709	0.175846	0.154411	-0.0252053	0.395973	0.251511	0.135518	-0.026318	-0.0199089	0.184608	-0.155462	0.153956	0.189648	0.149867	0.089983	0.236789	0.245987	0.374569	0.277204	0.373916	0.368257	0.0580869	0.174964	0.16723	0.0569571	0.140146	0.244079	0.215199	0.196361	0.246058	0.280597	0.238357	0.269922	0.316552	-0.0112765	0.283414	0.327854	0.189384	0.328313	0.232048	0.486669	0.132569	0.138459	0.268539	0.237937	-0.139136	-0.196023	0.256481	-0.0238865	0.218591	0.355606	0.22988	0.253185	0.261385	-0.208786	0.0221376	-0.166449	-0.0143796	-0.153106	-0.141125	0.0141591	0.0577672	0.245129	0.0618852	-0.0009031	0.123062	0.146895	0.141702	-0.234349	0.143666	-0.249064	-0.323345	-0.208669	-0.241366	-0.0555393	-0.118074	-0.180919	-0.151334	-0.298468	-0.329601	-0.468717	-0.0536949	0.134653	0.0321255	-0.0250464	0.227465	0.0480907	0.0250621	0.110893	0.0140375	0.0113725	-0.021453	0.193675	-0.439327	-0.263466	-0.328272	-0.11323	-0.364285	-0.2588	-0.0231674	-0.202929	-0.151973	-0.0701762	-0.248381	-0.233725	-0.122085	-0.0243207	0.00703672	0.00491122	-0.24809	-0.199043	-0.106532	-0.00658981	0.119601	0.0611774	-0.0153888	-0.154554	0.166057	-0.203644	-0.224048	-0.308493	-0.192927	-0.274113	-0.0899698	0.0490382	0.0498096	0.106198	0.0734679	0.222456	-0.0850966	-0.332183	-0.11087	-0.245236	0.00280951	0.319269	0.25122	0.189639	0.458787	-0.0201505	0.0652761	0.400988	-0.186884	0.289536	-0.0587025	-0.107259	-0.0564911	-0.0368302	0.0378269	-0.219193	0.0231589	-0.082318	-0.000308594	-0.0963071	-0.0125908	-0.182666	-0.142602	0.225669	0.0885066	-0.16971	0.141923	-0.19462	-0.0824531	0.139288	0.00230794	0.132821	0.0647772	0.253309	0.250574	0.231779	0.179499	0.0265013	-0.0641121	0.0857687	0.092239	0.132955	0.0679405	0.285507	0.140089	0.171739	-0.161932	0.0955827	-0.0416011	-0.00415268	-0.029538	0.0428983	0.00709206	-0.299728	-0.269721	-0.0911995	-0.174473	-0.255361	-0.290515	-0.237076	-0.287856	0.224623	0.067602	0.0281417	0.0869891	-0.0684569	0.00220333	-0.155971	0.23	0.256633	0.167901	0.0823839	0.209712	-0.031323	-0.269003	-0.0888197	-0.128159	-0.36738	-0.295895	-0.190358	-0.00913423	-0.326433	-0.327116	-0.414531	-0.207275	-0.270688	-0.0681889	0.0421492	0.0946824	-0.0287265	0.0290805	0.0445918	-0.0056357	0.0629892	0.0217384	0.103032	0.0660717	0.108535	-0.276119	-0.301305	-0.132435	-0.186347	-0.0332176	-0.18282	-0.0141765	-0.202089	-0.185173	-0.0882653	-0.0157165	0.211515	0.252068	-0.260882	0.000817311	-0.0310496	0.0207512	0.0482223	0.306817	0.336869	0.278071	-0.0432381	0.0103476	0.258651	0.106994	0.218282	0.232764	0.0635644	-0.0871956	0.0920022	0.139876	-0.0697044	0.0516509	0.1387	-0.0962158	-0.111023	-0.0540838	-0.219852	-0.0452917	0.00587608	0.258973	-0.11048	-0.107217	0.141402	0.185111	-0.32175	-0.0324554	0.128109	0.256229	0.103402	0.0372253	-0.188722	0.0835581	0.20551	0.137691	-0.184354	-0.0539457	-0.13112	-0.241726	0.0591929	0.00392164	0.143867	0.253215	0.245219	0.188686	0.244147	-0.144293	0.0926298	-0.132289	0.0694965	0.0293581	0.113649	0.189661	0.196861	0.359009	0.244948	0.106963	-0.163891	-0.00114768	-0.132628	0.160755	-0.0514359	0.0516643	-0.0635328	0.122623	0.0815769	0.089638	0.0274149	0.0605237	0.125965	0.116846	0.11348	0.0811156	0.0529263	0.105063	0.127561	-0.0916197	0.0607231	0.258877	0.189568	0.174362	0.264414	-0.084446	-0.0446675	-0.0979439	0.130552	-0.165771	0.168994	0.188218	0.0804051	-0.11123	-0.167912	0.150387	0.069224	0.0792551	0.117343	0.166287	-0.448261	-0.237652	-0.1978	-0.0773827	0.0233155	-0.121619	-0.138887	-0.205551	0.109731	-0.257839	-0.284896	-0.144792	0.047438	-0.217927	0.0646704	-0.140548	0.108897	0.0699158	-0.0327735	0.0837353	0.0436449	-0.270915	-0.417686	-0.122127	-0.224762	0.232628	0.0825428	0.172867	0.034144	0.293178	0.264925	-0.186965	-0.11862	-0.179344	-0.260217	0.193733	0.0678844	0.234374	-0.208793	-0.0516021	-0.0567038	-0.052434	0.206739	0.45491	0.112244	0.0488579	-0.22712	0.199954	0.0858748	-0.0917831	0.0359564	-0.130779	-0.326212	-0.258999	-0.248356	-0.199983	-0.10972	-0.000490686	-0.0942098	0.284364	0.125749	0.235974	-0.0318174	0.0739405	0.283984	0.10305	0.040245	0.0440912	-0.113859	0.0683425	-0.0721614	0.193232	0.09091	-0.175949	-0.356505	-0.0793018	-0.0747626	-0.275276	0.124872	0.113651	0.112885	0.163361	0.186183	0.107193	0.0202659	-0.27394	0.0808382	0.108411	0.0311487	-0.0922648	-0.0499544	0.329881	0.3462	0.161524	0.311953	0.318091	0.324808	0.353195	0.332791	0.260205	0.256694	0.320411	0.297228	0.304956	0.286668	0.305361	0.208243	0.260927	0.227184	0.296803	0.273193	0.31044	0.317011	0.404874	0.322764	0.300804	0.173281	0.27759	0.246002	0.251078	0.214417	0.291061	0.313903	0.314857	0.323083	0.370084	0.335072	0.317649	0.359355	0.173531	0.194277	0.0734411	0.100295	-0.173517	-0.27932	-0.13264	-0.336216	-0.265188	-0.367929	-0.0839927	-0.258903	-0.215535	-0.139439	-0.0696583	-0.0181242	-0.0854659	-0.0590482	-0.0436272	-0.178169	-0.123589	-0.184465	-0.195184	-0.188453	-0.244251	-0.19505	-0.313489	-0.411755	0.00154885	-0.17709	-0.344957	-0.202284	0.13468	0.147105	0.162618	-0.368924	-0.158524	-0.141048	-0.249736	-0.184978	0.0195592	0.242418	0.135631	-0.0474438	-0.0453746	-0.0888711	-0.0953101	-0.242265	-0.0732944	0.0690103	-0.14513	0.0786591	-0.0717707	0.167011	-0.0956266	-0.149788	0.0263609	-0.278317	-0.288537	-0.209204	-0.353147	-0.212504	-0.201326	-0.348855	0.139574	-0.0959303	-0.0552084	-0.163081	-0.149945	0.0515198	0.0878354	0.201654	-0.0653993	0.0579829	-0.140691	-0.0128903	0.0560073	-0.138828	-0.0752459	0.133214	-0.168378	-0.122846	0.0498169	-0.0713863	0.121018	0.0317552	-0.13183	-0.200795	0.0340575	0.269116	-0.211704	-0.0839284	0.0462819	0.0324092	0.254299	-0.232507	-0.21303	0.240268	-0.0689378	0.00749499	0.0810446	0.0178983	0.2122	-0.0252474	-0.206928	-0.168653	-0.259126	-0.339301	0.0420704	-0.249262	-0.0437812	-0.116459	-0.0220895	-0.0503478	-0.0874973	-0.141088	-0.206712	-0.154519	0.014112	-0.350518	0.0104735	0.0181768	-0.120124	-0.214376	-0.0766942	-0.136042	-0.307833	-0.17971	-0.252132	-0.299518	-0.276956	-0.429396	-0.0809527	-0.381143	-0.0798863	-0.0659863	-0.190919	-0.105501	0.0871133	0.189765	-0.1774	0.0678207	-0.0641225	-0.225216	-0.186285	-0.244385	-0.206873	-0.178744	-0.0847551	0.240867	0.149354	-0.117117	0.230641	-0.0811445	-0.149186	0.0121023	0.0852024	-0.0527132	0.0632538	0.250408	0.0835994	0.0957285	0.0532686	0.289495	-0.294486	0.253669	0.318857	-0.0455817	0.0608235	-0.0583056	0.247779	-0.151009	0.17729	-0.167646	0.172571	0.213341	0.317461	0.21527	0.244731	-0.00651364	-0.020181	-0.235374	0.0639606	0.101027	-0.0938856	0.232541	0.109882	0.105205	-0.0601779	0.145333	0.0476175	-0.192176	-0.0913096	-0.00989598	0.236406	0.15936	0.13135	0.15816	0.0532661	-0.277908	-0.0169365	-0.0727998	-0.0227775	-0.13783	0.0154403	0.168175	-0.0775509	-0.298988	0.164774	0.0933657	0.017891	-0.288922	-0.321978	0.171372	-0.0086168	-0.0612773	0.272364	0.0931753	0.06731	0.000792652	0.00756726	0.0427638	0.116186	0.296556	0.26882	0.200792	-0.157586	0.0400585	0.119201	0.0144694	-0.0234296	-0.132975	-0.0182786	0.00383616	-0.130398	-0.122445	0.324978	0.040804	-0.00718785	0.000706925	0.153848	0.300016	-0.327646	-0.0827164	-0.0727821	-0.0356712	-0.00600995	0.00742113	-0.124201	-0.0162312	0.0697634	-0.191303	-0.12195	-0.13664	-0.157231	0.217934	0.0185501	-0.278517	-0.0682307	-0.0483994	-0.0834079	0.0411643	-0.184502	-0.145841	0.044843	0.224417	0.112292	-0.192246	-0.342513	-0.255902	-0.283642	-0.281833	-0.211071	-0.291365	-0.133689	-0.316073	-0.128286	-0.0337568	0.234746	0.041235	-0.21506	-0.0158289	-0.241305	0.304837	0.278506	0.00503663	-0.256596	-0.102286	0.203322	0.0383574	0.0274733	-0.246452	-0.280272	-0.0842526	-0.218162	0.107515	0.00131981	-0.178704	-0.074998	0.0470358	0.150243	-0.0872405	-0.142565	-0.182653	-0.23055	-0.096269	-0.266192	-0.0867234	-0.0330455	0.140224	0.0677115	-0.126966	0.0761258	0.137369	0.0417097	0.0753139	-0.117977	0.0274178	0.380894	-0.144453	0.145327	0.0353414	-0.207663	0.0720846	-0.061293	0.0286389	-0.0857179	0.0551446	-0.185087	-0.0580505	-0.183469	-0.210979	0.08098	0.057022	0.068543	-0.0731214	0.193978	-0.081439	0.232068	-0.0250047	-0.025291	0.100504	0.102167	-0.037189	0.00489336	0.253622	0.120265	0.168202	0.206403	0.273116	0.0466103	0.357455	0.228441	-0.0307017	0.106833	0.138201	-0.0559904	-0.0448852	-0.318133	-0.140557	-0.022361	-0.205983	-0.118345	-0.208578	0.0749836	0.0510765	-0.179349	-0.134947	0.00898132	-0.274099	-0.125363	-0.319767	-0.163166	-0.139283	-0.0789429	0.0961643	0.097707	-0.144833	0.0366503	-0.308822	-0.192291	-0.288872	-0.32899	-0.253116	-0.332439	-0.107352	-0.303094	-0.307102	-0.250315	-0.344455	-0.175874	0.330948	0.216279	0.149198	-0.163463	-0.128833	0.0477432	0.134088	0.00967848	-0.264645	0.189791	0.21984	0.0913106	-0.02848	0.142843	-0.00349253	0.26049	0.0185818	0.33948	0.17891	0.370383	0.351129	0.0889425	0.137045	-0.0340737	-0.0639395	0.209487	0.226727	0.0452832	0.140717	0.286239	-0.0424253	0.315986	0.043409	-0.0631741	0.233413	0.194022	0.194839	0.312933	0.0835247	0.0484989	-0.0136451	0.0883671	0.20292	0.194699	0.314893	0.458284	0.304962	-0.270623	-0.40395	0.0174338	0.141312	0.0919777	0.0764987	-0.00674127	-0.154808	-0.0144709	0.0595082	0.265074	0.281458	0.129457	0.0110948	-0.120435	-0.216158	0.0151005	0.0405215	0.290872	0.160746	0.320065	0.142224	0.240788	0.261632	0.295012	-0.0137872	-0.299516	0.0332876	-0.0518126	0.254332	0.165667	0.101368	0.113155	0.039307	0.113429	0.224951	0.195501	0.267845	0.224195	0.409237	0.125648	0.147371	0.170135	0.201307	0.264554	0.239403	0.223644	0.153258	0.149456	-0.16401	-0.00946201	0.310529	0.260143	0.203346	0.0801565	0.335509	0.245339	0.198178	0.296105	0.164817	0.185024	0.186204	0.177235	0.27769	0.266167	0.295929	-0.0925878	0.244296	0.156514	0.039313	0.226376	0.0944059	0.114414	0.135914	0.162084	0.12395	0.290807	0.0938217	0.162591	0.149258	0.0717802	0.293459	0.0896975	0.0664358	0.149528	0.0417751	0.16003	0.195036	0.160387	0.154166	-0.179866	-0.0587342	0.227938	-0.075118	0.0365113	-0.135523	-0.178461	-0.205317	-0.046829	-0.0172826	-0.116029	0.146895	-0.215908	-0.133698	0.200451	0.0498973	-0.057582	0.142083	-0.122361	-0.00318117	-0.0890349	0.129624	-0.172239	-0.257289	-0.190931	0.0126769	-0.005703	-0.138776	0.134156	-0.189869	0.174425	0.22743	-0.277016	0.150567	0.0942212	0.269225	0.174303	-0.285553	-0.228961	-0.188536	-0.00487167	0.124774	0.123158	0.0532338	-0.247943	-0.31621	-0.241704	-0.14259	-0.213681	-0.0567928	0.287821	0.124411	-0.0303805	-0.172081	0.0959218	-0.103746	-0.193502	-0.178098	-0.257558	0.120773	0.282862	0.170998	0.207258	0.157947	0.00702852	0.261404	0.13381	0.0361471	-0.197166	0.0527624	-0.180694	-0.0857326	0.163689	0.227265	0.0266088	0.161486	0.180861	0.3651	-0.000572288	0.154953	-0.111553	0.159048	-0.377493	-0.155166	-0.345353	0.00561116	-0.0631392	0.339114	0.216997	-0.106589	0.245477	0.289695	-0.35542	-0.271401	-0.149693	-0.0723358	0.117648	-0.0464256	0.145269	0.0732208	0.183832	0.152205	0.276147	0.24584	0.0664583	0.205518	0.155154	0.0546953	-0.00991447	0.0580107	0.295776	0.354519	0.268231	0.309418	-0.111177	0.215086	0.17747	0.127004	0.0649049	0.0945248	0.107225	-0.0284921	0.0713391	0.0756425	0.108905	0.0577617	0.00990773	0.172071	0.129007	0.130418	0.0610937	0.0663771	0.0723075	0.0676977	-0.132599	0.118169	0.0862589	0.0423346	0.0953723	0.0984798	0.122995	0.0188673	0.0196169	0.0629538	0.0799846	0.0393884	-0.299789	-0.0980903	0.0230495	-0.146941	0.00866424	0.306835	0.266143	0.229854	0.208015	0.0459877	-0.0547315	-0.0150823	-0.00376289	0.144993	-0.0206843	-0.060936	-0.147213	-0.00893684	0.0647756	0.0288012	-0.263089	-0.313921	-0.209295	-0.0355736	0.16134	0.0744942	0.0426825	0.0196519	-0.211836	0.11676	-0.24321	0.0431967	-0.0126713	-0.135799	-0.151375	-0.0156753	-0.0883483	-0.184448	-0.0690903	-0.0256148	0.0348558	-0.135475	-0.184882	-0.205515	-0.358917	-0.217065	-0.156521	0.0341928	-0.0354907	-0.00803533	-0.0527698	-0.0899143	0.263365	0.135965	0.138073	0.19919	-0.00217716	0.130886	0.200811	0.18983	-0.193692	0.150723	0.0517751	0.146389	0.0217923	0.112613	0.179536	0.156258	0.139515	0.132267	0.0380347	-0.0743729	-0.167928	0.306115	0.312833	0.108372	0.276867	0.0150525	-0.253727	-0.232936	-0.069514	-0.0891257	0.226846	0.0240712	0.0446621	0.000506542	0.245166	-0.524636	-0.261411	0.155071	-0.238435	-0.279112	-0.160693	-0.15509	0.0337214	-0.261967	0.160414	-0.0432828	0.2627	0.0869886	0.0273639	-0.0533323	-0.332741	-0.370263	-0.305754	-0.137492	0.289521	0.215392	0.256297	0.213337	0.2475	0.328189	0.0459531	-0.180594	0.0449714	0.198857	0.0348838	0.212889	0.0593337	0.119607	0.274097	0.328967	0.172963	0.250226	0.0741321	0.212512	0.143724	-0.136129	0.359439	0.0312679	-0.0067128	0.128127	-0.184941	0.104536	0.0760395	0.151745	0.0840848	0.00542973	0.0104342	-0.103195	-0.170718	0.148993	-0.304404	-0.325239	0.238945	0.196141	0.0546003	0.179036	0.0971354	0.0527472	0.185205	0.0819962	0.36763	0.134248	0.171482	0.31658	0.0584574	0.0568801	0.0327407	-0.0504656	-0.243035	0.031894	-0.0137499	0.253794	-0.17443	0.02156	0.223697	0.225863	0.243351	0.198133	0.23705	-0.128463	-0.0426033	-0.000277605	0.0209884	-0.0116583	-0.106205	-0.120404	-0.140448	-0.0626275	-0.300346	-0.0220023	0.289588	-0.166311	-0.0681329	-0.133526	-0.231329	-0.201079	-0.172165	-0.189084	-0.038816	-0.201944	0.207922	0.0397769	-0.0140597	0.0595708	0.25235	0.185812	0.43119	0.310913	0.275325	0.195677	0.27673	0.272207	0.321841	-0.346236	0.0349477	0.0578106	0.117593	0.20249	0.280011	0.129225	0.248273	0.177602	0.358731	0.391333	-0.0461896	0.0933264	0.184445	0.0943199	0.203038	0.0440495	0.0761822	0.0865171	0.0366957	0.129821	-0.000433734	-0.0693082	-0.0767571	0.000225762	0.105398	0.189646	0.0734645	0.0518911	0.0137882	0.163429	-0.105792	0.0618353	0.0211038	0.135275	0.180187	0.0569226	-0.201969	-0.152969	0.127201	0.124017	0.0625733	0.130955	0.24745	0.20872	0.327307	-0.0790012	-0.0707513	0.333733	0.0342669	0.38631	0.40191	0.312738	0.259228	0.253145	0.288816	0.0655163	-0.19442	-0.04773	0.228225	0.0142657	0.0896069	-0.00433768	0.00804758	0.123821	0.0626966	0.0151316	0.111531	0.265452	0.104804	0.239186	0.163945	0.234573	0.353143	-0.107178	-0.00919721	0.037005	0.0815789	0.125166	0.038045	0.266123	0.311068	0.326939	0.0242998	0.345285	0.360335	0.180121	0.170081	-0.0389327	0.0258387	-0.0419351	-0.195928	-0.0442489	0.0944632	0.100626	0.169706	0.161432	-0.0324393	0.037223	0.256556	0.0146977	0.153995	0.00035126	0.225487	0.14513	0.0321993	0.191887	0.181308	0.0448469	-0.00390662	-0.0228068	0.342834	0.118087	0.120321	0.26416	0.0609888	0.132388	0.102099	0.137289	0.0613533	0.347841	0.33105	0.350734	0.192013	-0.312122	-0.184183	-0.219844	0.212112	0.102603	0.15846	0.0895255	0.0650589	0.111818	0.19558	0.0785099	0.198917	-0.00182962	-0.0900517	-0.00968446	0.270527	0.147812	0.327575	0.122311	0.18101	0.00882688	0.0250405	0.0824858	0.0583715	-0.041297	0.115736	0.353078	0.171611	0.096838	0.166191	0.232163	-0.0802181	0.135781	0.366982	0.154436	0.303642	0.212667	0.229476	0.11895	0.242036	-0.045921	0.16443	0.130332	-0.110875	-0.221109	0.11706	-0.0910837	-0.174489	-0.210803	0.14968	-0.10214	0.347527	0.158126	0.182003	0.195218	0.335018	0.201593	0.343124	0.0514165	-0.0317042	0.152537	0.141789	0.102345	0.451601	0.252643	-0.0315628	0.00725079	0.356298	0.0956	-0.164838	0.0537178	0.0684085	0.236416	0.190245	-0.0498522	-0.105481	0.0935885	0.0368598	0.078087	0.353239	0.150221	-0.190854	0.0377069	0.292482	0.343786	-0.0534766	0.053275	0.422619	0.00615893	0.0771066	0.0795725	0.105387	0.0531952	0.107362	-0.0848908	0.0841266	-0.337262	-0.172597	-0.0943101	-0.139652	-0.103451	-0.0326253	-0.0801722	-0.0316165	0.0329862	0.172991	0.132475	-0.282079	0.352723	0.132921	0.237788	0.044813	0.0795379	-0.122674	-0.207133	-0.0759681	0.243505	-0.226015	-0.0417963	0.11257	0.0779443	0.0499616	0.0333169	0.0840677	0.0915296	0.0427091	0.0150553	0.128049	0.238171	0.0568149	-0.212296	-0.0456852	-0.23665	-0.370995	-0.0855215	0.0478717	-0.227665	-0.271524	-0.226075	-0.102168	0.311167	0.126608	-0.0177427	0.0472674	0.179795	0.202216	0.14058	0.247535	-0.118091	0.137033	-0.278877	0.0408346	-0.0232003	0.0470151	-0.261938	0.189453	0.255843	0.0657446	0.139981	0.100068	0.101908	0.0560372	-0.055722	-0.289202	0.41044	0.259202	0.239944	0.410343	0.331832	-0.075433	0.314659	0.00416681	0.182427	-0.146634	-0.224125	0.119607	0.0270889	0.103398	0.166999	-0.118638	0.204202	0.183378	0.19344	0.0554165	-0.00299294	0.0266392	0.00814869	-0.0193717	0.16012	-0.256785	-0.0860904	-0.167302	-0.0587325	-0.132042	-0.144548	-0.288295	-0.0968618	0.307507	0.259237	0.31854	0.271629	0.126667	0.123697	0.0579448	0.0357146	0.169597	0.143978	0.215828	0.457951	0.0959626	0.0754658	0.0402213	0.212561	0.170203	0.243616	0.196629	0.275594	-0.0845617	0.0309558	0.0354903	0.193111	0.188209	0.330794	0.26219	-0.0976012	0.353253	-0.12992	-0.091651	-0.0948939	0.052596	-0.0222837	-0.0419627	0.214805	0.0767237	-0.0222835	0.0983135	0.134587	0.293885	0.0190428	0.0736238	0.0594951	0.251429	0.298734	0.00189227	0.204239	0.194456	0.166297	0.0225338	0.00951522	0.266832	0.269623	0.196851	0.287468	0.321105	-0.0490699	0.393554	0.285004	0.0494327	0.233124	0.00305885	0.239246	0.196675	-0.226366	-0.194315	-0.0114071	0.183712	-0.0637963	0.22607	0.212167	0.339492	0.118726	-0.044755	0.105869	0.0874661	0.157897	0.188479	-0.143666	0.189281	0.206496	0.26809	0.19577	0.0879118	1	0.0665081	0.00955125	0.0927683	-0.106152	-0.032408	-0.0629516	-0.156267	0.0706328	-0.155878	0.0528421	0.106866	0.14705	0.312902	-0.0786709	0.217261	0.275705	0.428334	0.233844	0.215242	0.337948	0.48254	0.0577341	-0.0418263	-0.111414	0.370759	0.260906	0.205045	0.222226	0.383433	0.251124	-0.064885	0.202194	0.249122	0.253205	0.0114324	0.0884411	0.154304	0.122339	0.1966	-0.162918	-0.269199	0.0226599	0.279233	0.0259952	0.0593088	-0.172456	-0.220669	0.0181343	-0.0996515	-0.185293	0.158472	-0.236067	0.118303	0.0697787	-0.022863	0.0297703	0.0307654	-0.0112491	0.166914	0.161886	0.16688	0.0555384	0.296821	0.130966	0.0929977	0.128002	0.208416	0.352222	0.304431	0.263423	0.142653	0.103537	-0.00242984	-0.167547	0.109836	-0.0512988	-0.0899636	0.097089	-0.00167287	0.184874	0.0946886	0.16791	0.0384865	-0.0488988	0.196066	0.162371	0.165916	0.18329	0.206903	0.236615	0.295247	0.242362	0.226724	0.398299	0.286522	0.235109	0.0236708	0.0357394	0.152721	-0.11427	-0.0879454	-0.165203	0.0990402	-0.275906	-0.264693	0.245197	-0.353511	-0.0202229	-0.317411	-0.0436993	-0.106466	0.268774	-0.0147804	-0.148466	-0.0563407	-0.293126	-0.116634	0.0285486	-0.0634662	0.194253	0.254719	0.0807184	0.0210047	0.211656	0.198281	0.20939	0.0787857	0.0564625	0.0779546	0.183845	-0.0785096	-0.309865	-0.0460581	0.178341	-0.00490469	0.244786	0.186473	0.191805	0.129746	0.297252	-0.049124	-0.0541225	-0.249613	-0.0184119	0.0949387	0.0106049	-0.111943	-0.277501	-0.293091	-0.187184	-0.0246102	-0.0299809	-0.121518	0.161875	0.101852	0.066974	0.0705259	0.00218939	-0.172388	-0.134708	0.24515	0.311519	0.00403136	0.0951595	-0.287348	0.0695926	-0.234042	-0.0270214	-0.210628	-0.0453669	-0.238335	0.325972	0.252434	-0.282825	-0.116308	0.299555	0.0460686	0.278824	0.282341	0.524059	0.117095	-0.00103699	-0.0290019	-0.104261	0.0749274	0.223115	-0.0835107	0.276092	0.00625832	0.071074	0.245877	0.173467	0.111289	0.216956	0.0214761	-0.15835	0.462049	0.0960804	-0.10146	-0.0271697	-0.0199696	0.0450052	0.0926016	0.0182694	-0.137283	0.016625	0.0455771	0.342675	-0.00459194	0.146339	0.165222	0.00753836	-0.00341645	0.319262	0.264327	0.163356	-0.00911726	0.328108	-0.083575	0.339187	0.0221174	-0.137618	-0.165601	-0.159402	0.0471542	0.171662	0.315745	0.331642	-0.0198621	0.261257	-0.187048	-0.199438	-0.0821686	-0.150091	0.111621	0.0248253	0.13723	0.0288897	0.183155	-0.0161862	0.042571	-0.0378701	0.109329	0.0986712	-0.0417628	0.259393	0.131383	0.304276	0.211334	0.159062	-0.0505887	0.119714	0.110076	0.0364608	-0.0419422	0.220751	0.0957611	0.0763087	0.0195007	0.45055	0.15538	0.25373	0.13381	0.107612	0.0383763	-0.0363253	-0.185009	0.1222	0.00762027	-0.122127	-0.245732	-0.240856	-0.0429322	-0.310789	-0.141959	-0.221697	-0.258503	-0.343427	-0.151331	0.137725	0.0103462	0.2807	0.275934	0.120689	-0.134282	-0.074221	0.315362	0.186657	-0.0673444	0.0199683	0.327161	-0.248965	-0.0732349	0.00162219	-0.0878458	-0.169221	0.00735112	-0.170359	-0.193478	-0.0737204	-0.231377	-0.195998	-0.119525	0.0933591	0.214383	-0.228739	0.429243	0.26869	0.32382	-0.0641349	-0.0192287	-0.206205	-0.253632	-0.0786072	-0.284483	-0.291256	-0.144393	0.306021	-0.0163735	0.00993764	-0.127392	0.084156	-0.154607	-0.22275	-0.131535	-0.207166	-0.0489127	0.0187195	-0.269792	-0.160085	-0.189169	0.118265	-0.071572	0.0932854	0.0915828	-0.118231	0.0420687	-0.179073	0.188811	-0.0374291	0.136987	0.366254	0.131507	0.102379	0.0652368	0.179043	0.388617	-0.068578	0.170392	0.0486739	-0.205965	0.121387	0.267656	0.279223	0.247173	0.503299	0.177555	0.0330031	0.0611082	-0.141506	0.365348	0.0774934	-0.124159	-0.0176352	0.0363981	0.105508	0.0100594	-0.180063	-0.178365	0.093163	0.289859	0.15634	0.125329	0.208276	0.0609718	0.210975	0.399744	0.0293573	0.0819142	0.163252	0.183152	0.162234	0.00861855	-0.0085083	0.109535	0.169467	0.0640548	-0.0842901	0.0333611	0.0664965	0.249496	0.23745	0.0820171	-0.0681401	-0.0384856	-0.304446	-0.0611201	-0.256572	0.0400706	-0.0296932	-0.0194361	-0.322243	0.154868	0.0980432	0.156746	0.0315029	0.158443	0.0905125	0.153995	0.0853077	-0.206814	0.360548	0.357278	0.275347	0.190247	0.254194	0.287448	0.247023	0.316693	0.332327	0.19983	0.286926	0.25766	0.299737	-0.010255	-0.115668	-0.152641	0.241248	0.154802	-0.040797	-0.160886	0.0655646	-0.0633406	0.0939658	0.107865	-0.146066	0.108346	0.00360563	0.139314	0.0200948	-0.053639	0.0218365	-0.169629	-0.274269	-0.113469	0.0460761	0.0184293	-0.0378832	0.0175817	0.0979752	0.0981603	0.121211	0.212045	-0.0196029	0.0945021	0.13255	0.09876	0.0451184	-0.0837857	0.0291211	0.125668	0.266185	0.395347	0.0222194	0.237984	0.270863	0.265754	-0.0603182	0.30616	0.269228	0.276768	0.173366	0.150996	0.16149	0.14887	-0.00336678	0.254006	0.359463	-0.0971267	-0.0945283	-0.0282306	-0.0633824	-0.105332	0.159303	0.332919	0.107648	0.179916	0.0448603	-0.0609017	0.011854	0.220879	0.19096	0.105297	-0.00247763	-0.0047422	0.213347	0.273778	0.114587	0.205489	0.0201742	0.259118	-0.263181	0.367626	-0.220237	-0.190161	-0.272487	0.122469	0.229083	0.0599168	0.0188183	0.0537262	0.0381432	0.262557	0.19805	0.201279	-0.0305771	0.0256835	0.342552	0.0766106	0.0619437	0.151171	0.0761721	-0.024525	0.245502	0.00807273	-0.0520507	0.0242239	0.14408	-0.0163551	-0.0385052	-0.0959371	-0.119409	0.0614404	0.0292391	-0.270177	-0.0938443	0.231962	-0.119111	0.266812	-0.0747152	-0.373459	0.165057	0.160577	-0.00476693	0.188414	-0.155739	-0.160592	-0.17784	-0.368787	-0.281117	-0.024554	-0.0823864	-0.0841502	-0.160795	-0.124155	-0.0125553	0.129936	0.0737413	0.0567486	0.168546	0.143721	0.164142	0.0469814	0.0136637	0.288943	-0.0126029	0.0715948	-0.12481	0.156342	0.167051	0.111111	-0.0167655	-0.23697	-0.0185686	-0.153932	0.201788	0.102746	0.222864	0.182725	-0.22801	-0.0754715	0.409736	0.307217	0.0516916	0.111279	-0.129353	-0.0397976	0.136509	0.0522916	-0.00995496	0.343853	0.313324	0.0721652	0.465408	-0.210051	-0.0356093	-0.244055	-0.0874195	-0.134316	-0.0678645	-0.360822	-0.109065	0.111272	-0.0521834	-0.15992	-0.0340601	-0.250565	-0.112786	-0.103565	-0.0357947	-0.272197	-0.196834	-0.20952	-0.158206	-0.32125	0.0364938	-0.117285	-0.344785	0.327119	0.242246	0.446433	0.48156	0.494158	0.261298	-0.1049	-0.185597	-0.097169	-0.0953475	0.0631597	0.0547225	0.0696096	-0.228851	-0.113998	-0.21771	0.239957	0.15705	-0.0441159	0.261944	-0.0669014	-0.205794	-0.384942	-0.15733	0.0819657	-0.313675	-0.226325	-0.234255	-0.244592	-0.364932	0.0595996	0.107329	-0.0924834	0.304255	0.241873	0.240777	-0.186605	0.0481269	0.222404	0.156333	0.216073	-0.13878	-0.169183	-0.0416244	-0.125462	-0.212471	-0.0504115	-0.0345253	-0.0770343	-0.057242	0.00569318	-0.0166195	-0.0673898	-0.226932	-0.392446	0.0658545	0.130681	0.0169616	0.0956228	-0.0270388	0.172825	0.136398	-0.0636189	0.105167	-0.258498	-0.224865	0.0324803	-0.0993481	-0.146033	-0.0851894	-0.172161	-0.16518	-0.164742	-0.286717	-0.103524	-0.0340881	0.0368406	-0.256564	0.131989	-0.13166	0.113758	0.0866688	-0.294726	-0.173101	0.115683	0.136663	-0.228065	-0.152284	-0.291877	-0.109865	-0.109003	-0.196887	-0.137185	-0.202711	-0.142064	-0.0644684	-0.239907	-0.0278843	0.0831612	-0.0982696	-0.0865217	-0.138671	-0.206898	0.0217638	-0.347338	-0.151834	-0.291568	-0.0859641	0.125176	0.0681759	0.142622	0.196186	0.0463962	-0.130366	0.0277448	0.172174	-0.291122	0.086379	0.159242	-0.107137	-0.00363199	0.187893	0.0331461	0.147677	0.208225	0.0362089	-0.0521183	-0.00765046	0.104265	-0.185307	-0.122496	-0.0551933	-0.00496195	0.145242	-0.0176177	0.318001	0.234866	-0.0542403	-0.0870491	0.168305	-0.0817085	0.0218903	0.0181495	0.162105	0.0808793	0.163729	0.127626	0.44453	0.161225	0.149915	-0.245924	0.146969	0.0699942	0.101544	-0.234363	0.21709	0.0616563	0.116647	0.234136	-0.185861	0.0430031	-0.0232491	-0.0328701	-0.282377	-0.1231	-0.0893957	-0.0644553	-0.34974	-0.114103	-0.203614	-0.309898	-0.128743	0.0229263	-0.0909275	-0.149701	-0.0434725	-0.155028	0.173208	0.203858	0.258184	0.0674729	0.11013	-0.205659	-0.0529072	-0.243232	-0.0868647	0.156923	-0.0330451	-0.0618356	0.0790603	-0.0787579	-0.0798548	0.0982958	-0.0792346	-0.279962	-0.110327	-0.222884	-0.261426	-0.0455695	-0.438165	-0.0647461	-0.235929	-0.224192	-0.237546	-0.00990706	-0.0712994	-0.0587237	-0.188461	-0.161547	-0.116945	0.00776434	0.413565	-0.229183	-0.204302	-0.0116109	-0.248298	-0.100354	-0.0581981	0.126915	-0.186489	-0.0313551	0.296625	0.203212	-0.155906	0.081965	0.128205	0.170919	-0.133088	0.0900507	-0.181969	-0.288374	-0.175113	-0.163304	-0.142101	-0.245336	-0.0527222	-0.115522	-0.269741	-0.0823565	-0.110167	0.00891184	0.284985	0.162264	0.245529	0.201866	0.316576	-0.0260937	-0.19959	-0.255944	-0.0178469	0.375455	-0.063651	-0.240602	0.0483555	0.166293	0.244571	0.197565	0.306664	0.0145138	0.0629979	-0.248442	-0.0447347	0.228524	0.184133	-0.223673	-0.0263141	0.00118379	0.148663	-0.147876	-0.303255	-0.162928	0.0404221	0.152596	0.329008	0.126877	0.040316	-0.28546	0.468972	0.362713	0.00727635	0.420113	0.063279	-0.0123182	0.0442435	-0.0362104	-0.071213	-0.212099	0.246335	-0.229165	-0.115728	-0.104916	-0.187193	0.140886	0.0467206	0.0466474	0.10358	-0.0687148	0.0224607	-0.112347	0.101388	0.165076	0.27865	0.249786	0.00825236	0.0692069	0.0926941	0.2317	0.0211626	-0.0154999	0.0230248	-0.0769701	-0.128207	-0.000578075	0.184303	-0.192219	-0.371224	0.0918422	-0.259048	-0.254978	-0.26298	0.187606	0.103024	0.00027446	-0.20021	-0.167829	0.304886	-0.114513	-0.052401	0.157826	0.173885	0.127653	-0.0331692	0.207277	-0.202991	-0.14881	-0.0780186	-0.190356	0.153139	0.105211	-0.00505138	-0.0154876	-0.254285	-0.000844983	0.0959473	0.112247	0.14553	0.206908	-0.172797	-0.234389	-0.19912	-0.106376	0.300346	0.158666	0.356192	-0.135813	-0.17222	-0.094204	-0.168604	0.133885	-0.119443	0.21838	0.107568	0.0642359	-0.0769252	0.17138	0.247618	0.0510633	0.0447779	-0.0741183	-0.0665067	-0.0431599	-0.156701	-0.116246	-0.31654	-0.205019	-0.152133	-0.00960071	-0.184628	-0.317067	-0.117639	-0.0681849	0.112067	0.0306452	0.0883733	0.0765328	-0.0695821	0.225483	0.0668722	0.076109	0.033186	0.0845678	-0.00721117	0.0167784	-0.0763514	-0.0666225	0.153775	0.31347	0.170537	0.244215	0.284855	0.169064	0.165149	-0.154417	0.356039	0.167483	0.235432	0.0665117	0.205015	0.346481	0.218329	0.157827	0.0575711	0.427942	0.0382188	0.114241	0.311254	0.144675	-0.00741931	-0.135638	0.00436273	-0.094042	0.101491	-0.110331	-0.178049	-0.0751665	0.0914993	-0.132121	-0.216428	-0.226964	0.0426887	-0.236956	-0.0928542	0.0273917	0.300295	0.0124397	0.087682	-0.121056	0.114265	-0.00443056	-0.255643	-0.0410466	-0.105991	-0.162393	0.102599	0.163146	-0.0649484	0.128506	-0.356359	0.0482812	-0.104206	-0.124007	-0.0639526	-0.19945	-0.104485	-0.0276725	-0.15778	0.111399	0.109173	-0.184317	-0.116092	0.0228799	0.0399878	0.0442138	0.17218	0.276866	0.0999228	0.129254	0.131208	0.349583	0.127611	-0.0205302	-0.198536	-0.062452	0.162594	0.201179	0.151271	0.158119	0.0568837	0.0543848	-0.294793	-0.280509	0.0834881	0.0659842	0.136667	-0.104403	0.0534754	0.0954384	0.0404057	-0.152644	0.102429	0.121504	-0.113813	-0.0585476	0.150211	-0.0849186	-0.302948	-0.0216172	0.04687	0.186677	0.0890086	-0.302098	-0.164823	-0.190415	0.295828	-0.144163	-0.209051	0.0043981	-0.255574	-0.0390375	-0.0828108	-0.164254	-0.174142	0.196408	0.0555057	0.0932591	0.177935	-0.241352	-0.254003	0.150527	0.0150005	0.178329	-0.0747963	-0.0586565	-0.0865551	-0.331638	-0.021019	0.0275414	0.129874	-0.077784	-0.279263	-0.259452	-0.352249	-0.362679	-0.385225	-0.220276	-0.16058	-0.309347	-0.307351	-0.17926	-0.103021	-0.22059	-0.176515	0.0324455	-0.411089	0.0351945	-0.242665	-0.136551	-0.0985602	-0.125759	-0.129621	-0.177693	0.115484	-0.219584	0.10864	0.0575706	-0.151265	-0.0702	-0.0617973	0.0472918	-0.0876322	-0.0420435	-0.143859	-0.138266	-0.246385	-0.114742	-0.355563	-0.239388	-0.0543979	-0.190715	-0.0786584	-0.20612	-0.297746	-0.272822	-0.265212	-0.102201	0.0286863	-0.0832906	0.214187	-0.11027	-0.0437916	-0.310267	0.0938952	0.125268	0.115119	0.186895	-0.202568	-0.0993372	-0.0213889	-0.161901	-0.108869	-0.279895	-0.247363	-0.215534	-0.303843	-0.327687	-0.175777	-0.152239	-0.0936	-0.0666797	-0.170907	-0.0633232	0.0364869	0.176451	-0.042354	-0.221874	-0.175162	-0.0111087	-0.0728726	-0.21956	-0.094655	-0.105466	-0.191834	-0.22571	-0.395647	-0.468352	-0.357585	-0.223587	-0.240209	-0.394119	-0.174405	-0.189364	-0.0972682	-0.112407	-0.25966	-0.3508	-0.178491	-0.098011	-0.0264939	0.272662	0.0981574	-0.208081	0.186103	0.111101	-0.271896	0.227796	-0.0512851	0.118945	0.00316937	-0.033722	-0.0617372	0.224158	0.28068	0.309363	0.242357	0.254197	-0.288344	0.231108	-0.0857838	-0.270126	0.277686	-0.0329194	-0.200177	0.334588	0.181577	0.406183	0.278783	-0.0208739	0.209449	0.0436153	-0.309781	0.121516	0.0756864	0.0717654	0.307469	0.261774	-0.146005	0.272724	-0.0821721	-0.232714	0.0997145	-0.00533404	0.170737	0.102113	0.0372564	0.112032	0.156587	-0.213131	-0.11817	-0.19314	0.188765	-0.0616498	-0.0704864	0.101078	0.0305669	-0.052726	0.234579	-0.199116	-0.171916	-0.0703952	-0.00921408	-0.249928	0.062098	-0.115209	0.0998007	-0.15161	0.386031	0.07907	0.368514	-0.301437	0.413181	0.417719	0.133907	0.0728118	0.0548542	0.0944259	-0.0122763	0.281937	0.264669	0.149911	0.293586	-0.133309	0.187698	0.0464885	0.1423	0.0310551	-0.00210215	0.0991007	0.118783	-0.0726778	-0.100223	-0.274038	0.109593	0.131548	0.113263	0.228516	0.0422635	0.109199	0.162032	0.187449	0.231427	0.146587	0.150609	0.406661	0.0820459	-0.0623353	0.0900417	0.0904477	0.0128867	-0.0890092	0.0124723	0.102566	0.140012	0.267531	-0.204277	0.136139	-0.0776232	-0.188817	0.0580814	-0.204451	0.216653	0.0709766	0.0610641	0.0338409	0.0132277	-0.044075	-0.11949	-0.149877	0.135788	0.0897448	0.0923461	-0.0954649	0.022926	0.412632	0.133764	-0.114415	-0.18539	-0.144592	-0.00568784	0.0991828	-0.252032	-0.0141738	0.154216	-0.0372798	0.343782	-0.0269328	0.107871	0.139071	0.112533	0.0494526	0.0549236	0.0306589	0.0932568	0.0241644	-0.0543633	0.00330092	0.100353	0.0652542	0.0927422	-0.00426125	-0.111387	0.0200042	0.118059	0.376523	0.247928	0.204976	0.123679	0.0908684	0.125267	0.111994	0.138443	0.157268	0.0894787	0.125748	0.0974616	-0.00104039	0.0617154	0.263171	0.2527	0.277082	0.154883	0.175947	0.415205	0.281949	0.073811	-0.168435	-0.308841	-0.0753068	-0.211131	-0.285059	-0.203579	-0.0138631	-0.344074	-0.0618562	0.14624	0.120831	0.0669076	0.251222	0.112613	0.140896	-0.157252	0.0550856	0.06011	0.259194	0.293467	0.16037	0.132655	0.180033	0.311168	0.170046	0.271583	-0.0488178	0.204615	-0.0325606	0.319085	0.0145244	-0.284495	-0.115208	-0.024018	-0.0144235	0.116746	-0.0166826	-0.177893	0.115557	-0.0240951	-0.0234828	-0.0792419	0.052115	-0.0165663	-0.083836	-0.211721	0.393759	0.133827	-0.299514	-0.0780157	-0.162794	-0.0326537	0.0178215	-0.17782	-0.291393	-0.17077	-0.123366	-0.187302	-0.237465	0.072107	-0.283978	-0.283096	-0.34071	-0.104252	0.0298971	-0.0129838	-0.258978	-0.096638	-0.0289858	-0.20988	-0.311393	-0.242418	-0.228259	-0.300883	-0.227909	-0.185008	-0.105399	-0.280893	-0.147494	-0.199391	0.272917	0.230576	0.23171	0.281019	-0.0488892	-0.0728726	-0.0162577	-0.0180059	-0.334928	-0.235398	-0.0045001	-0.0654255	0.140872	0.0668968	-0.186361	0.121378	0.249698	0.346608	0.1874	0.192203	0.233747	0.0673901	0.237181	0.166824	-0.205861	-0.170618	-0.115386	-0.0929742	-0.227313	-0.310089	-0.206297	-0.132117	-0.0836675	-0.194313	-0.221927	0.0665149	0.245841	0.106174	-0.367741	-0.123711	-0.291899	-0.272583	-0.198934	-0.0475042	0.0178761	0.0818328	-0.147457	0.0257422	0.0107307	0.243834	0.229455	0.235506	0.148669	0.270031	-0.00586653	0.0912117	0.206771	0.178727	-0.0169712	0.131774	-0.28403	-0.0710111	-0.116591	-0.145656	0.240357	-0.0571183	-0.0813165	-0.0286485	0.030296	0.0299314	-0.223001	-0.238902	0.0753698	-0.0993553	-0.017455	0.229727	-0.0850719	-0.234741	0.0302458	0.242658	0.17537	0.384842	0.322483	-0.0835563	-0.0895665	0.109632	-0.0815953	-0.036469	-0.106035	0.109061	0.291876	-0.0627632	-0.227152	-0.206585	-0.115419	-0.0957819	-0.243103	-0.030886	-0.0752031	0.0406562	-0.29545	-0.220004	-0.170772	-0.116848	-0.304823	0.0465158	-0.0985946	-0.307988	-0.248555	-0.107905	-0.067156	0.100152	-0.202554	-0.0563972	-0.076325	-0.0119776	0.0392726	0.176529	-0.105275	-0.0321033	-0.125954	-0.311296	-0.182288	-0.133277	-0.207205	-0.22543	-0.11317	0.056658	0.184755	0.149899	0.0724806	0.135159	0.0663979	0.0384703	0.0146772	-0.281089	-0.115662	0.00893574	-0.0455111	-0.142926	0.0391463	-0.194117	-0.18652	-0.0470427	-0.0996508	-0.308117	-0.048258	0.0258541	-0.0824409	-0.280642	-0.347491	-0.279487	-0.2435	-0.123702	0.145554	0.0436657	-0.213433	-0.180161	-0.303715	-0.210948	-0.0644796	-0.315878	-0.282439	-0.285845	-0.206147	-0.173279	-0.051451	-0.374051	-0.059649	0.111089	-0.0567004	-0.0937867	-0.121914	0.422774	0.102936	-0.300356	-0.259017	0.159449	0.133851	0.270517	0.21484	-0.019112	-0.171777	-0.266887	0.187772	-0.0304962	0.0281363	0.0353854	-0.157778	-0.0422246	0.204803	0.153886	-0.08347	-0.0386866	0.2049	0.000209558	-0.178366	-0.00437464	-0.228372	-0.319433	-0.0988524	0.113406	0.0910976	0.0250634	-0.0789973	-0.0191442	-0.238554	-0.25702	-0.308197	0.120515	-0.231966	0.000690682	0.366235	-0.23356	0.164474	-0.014452	0.0730726	-0.0514745	0.0493512	0.0830161	0.0358003	0.124061	-0.216727	-0.223177	-0.213147	0.0332806	0.242021	0.0664303	-0.220112	-0.173547	-0.0380062	0.253276	-0.107207	0.0574857	0.154041	0.130702	0.235845	0.172466	0.185808	0.255975	0.242713	-0.226078	-0.26508	-0.106719	-0.0901928	-0.171654	-0.298968	-0.179522	-0.188456	-0.121893	-0.0628244	-0.00213241	-0.226928	-0.0948701	-0.206059	-0.149419	-0.193479	-0.163808	-0.184901	-0.0487504	-0.0343844	0.21006	0.122023	0.132833	-0.146588	0.0669949	0.26307	0.253732	-0.150948	0.143814	0.0723234	-0.205666	-0.0994285	-0.116582	-0.123699	-0.173918	0.176775	0.0974337	0.00257814	-0.00840952	0.108592	-0.211808	-0.0869978	-0.0262235	-0.263997	-0.154978	-0.297624	-0.192205	-0.261	-0.211932	-0.264013	0.0744122	0.277026	0.369143	0.137774	0.00983108	0.00171232	-0.208348	-0.354065	-0.248125	-0.112033	-0.275857	0.101978	-0.172606	-0.192111	0.133128	0.168862	-0.343862	-0.122255	0.233261	0.138063	0.173077	0.156416	-0.092758	-0.313235	-0.111767	-0.269101	-0.036145	-0.247242	-0.21434	0.0203726	0.31566	0.0770866	0.126928	0.0849455	0.122559	0.242151	0.133034	0.100674	0.117743	0.295495	0.175235	0.287657	0.220861	0.272012	0.211649	0.0101238	-0.275173	-0.236672	-0.269525	0.218316	0.192464	0.131384	0.327243	0.250494	0.202084	-0.0154564	0.276681	0.188085	-0.0733465	0.113557	0.329224	0.171192	0.273214	0.257402	-0.234136	-0.174883	-0.2479	-0.430722	0.141395	0.356442	-0.245273	-0.164451	0.100601	0.0538147	0.259837	0.0436983	-0.0209153	-0.251538	-0.168714	-0.177686	-0.0356258	-0.21896	-0.349477	0.0386986	0.184617	0.165061	0.181516	0.273731	-0.0828393	-0.192639	-0.222441	-0.342492	-0.000312045	0.0812745	0.0653706	-0.0418765	0.115429	0.16973	-0.0925496	-0.211425	0.0391458	-0.18714	-0.029713	-0.0477848	-0.0765207	-0.169001	-0.208814	-0.221149	-0.335612	0.122624	0.100067	0.0854847	0.0537807	0.0482576	-0.0166824	-0.307569	-0.188487	-0.340031	0.031273	0.160815	0.232333	-0.15676	-0.146179	0.178451	-0.0894167	-0.0908774	-0.0352476	-0.38078	-0.174896	-0.0384654	-0.0709107	-0.0850043	-0.137952	-0.105451	-0.0305973	0.100753	-0.144915	-0.0395303	0.326052	-0.276288	0.0491662	0.175993	-0.104023	-0.0990257	0.168925	0.207969	0.215835	0.0999263	-0.0439444	0.222896	0.212728	0.1879	0.250288	0.304401	0.0810946	0.147402	0.182207	0.223694	-0.305773	-0.296044	-0.162172	-0.215759	-0.203333	-0.368048	-0.321336	-0.259756	-0.085611	0.0443211	-0.0123911	-0.21621	-0.133991	-0.0930909	-0.207407	-0.234371	0.0424614	-0.1962	-0.32411	-0.281198	-0.0456231	-0.0145249	-0.0521987	0.200357	0.0560554	0.24641	-0.335888	0.116753	0.366622	0.283573	0.197736	0.297215	-0.297929	-0.211971	-0.215389	-0.232507	-0.0732109	-0.115602	0.0210192	-0.170329	0.192212	-0.15841	-0.0268147	0.118189	-0.247866	-0.0856539	-0.0800663	-0.0905082	-0.271489	-0.153548	0.021439	0.147649	-0.00437294	-0.0201732	0.0719784	-0.0781191	-0.0506494	0.0248092	0.27179	0.0231031	-0.221911	-0.171682	0.252166	-0.259764	-0.267613	-0.00819403	-0.0707826	0.042754	0.10822	-0.0720739	0.237095	0.049338	-0.00964839	0.0553998	-0.0940054	0.0537641	0.0677336	0.18493	0.105673	0.00225861	0.0900729	-0.173387	-0.0108228	-0.0596354	-0.0446513	0.0108956	0.12834	0.0858238	0.0386988	0.147447	0.0536505	0.01315	-0.0749118	-0.136595	-0.0307742	0.101206	0.0402777	-0.227289	-0.0557162	0.0323037	0.0837832	0.0273125	0.0311222	-0.144589	0.093262	-0.121049	-0.129077	-0.227586	-0.290617	0.168793	0.249389	0.0161193	0.109714	0.0865182	0.130659	-0.116915	-0.0511265	-0.180021	0.0401481	-0.254209	-0.267324	-0.215486	0.240326	0.187856	0.100833	0.0722291	-0.125312	-0.203066	-0.134654	-0.138239	-0.335628	0.076251	0.10438	-0.0291061	-0.0979358	-0.0142534	-0.265791	-0.103834	-0.118339	-0.0570206	0.0970925	0.0258571	-0.286909	-0.0296415	-0.19331	-0.0814612	0.177647	-0.0987513	-0.0398955	0.0459451	-0.0764704	-0.0971405	-0.130196	0.04946	0.00907638	-0.0283861	0.206624	0.293484	-0.0414591	-0.114481	0.137324	0.0571664	0.0731975	-0.286772	-0.243971	-0.153726	-0.126714	-0.0569225	-0.0730765	-0.0257924	0.154091	0.097792	-0.0466388	0.21562	0.0764166	-0.0461525	-0.0693054	-0.00586035	0.0403641	-0.0906601	0.109984	0.0498474	-0.0310464	-0.0660085	-0.0639536	0.0875717	0.0415399	0.162221	0.0736251	-0.032516	0.0935499	0.0511175	0.0609302	-0.00469961	0.150095	0.0173732	0.0550791	0.237219	-0.0453065	-0.0795928	-0.0824474	0.0665989	0.0095417	-0.0502733	0.0833931	0.0104699	-0.0902948	-0.0369918	-0.0207906	-0.0204428	0.412001	0.02862	0.267022	-0.159401	0.00506516	0.223887	0.175058	0.106402	0.316668	-0.0304036	0.0338391	0.0585052	-0.0739477	-0.0552127	0.0657475	-0.289849	-0.221408	-0.0643383	-0.151609	-0.0762389	-0.0282343	-0.148251	-0.0907003	-0.310125	-0.152768	-0.188756	-0.273533	-0.286406	-0.175956	-0.0208991	-0.254731	-0.041388	-0.0271296	0.00425332	0.17698	0.45478	0.39384	-0.00113442	0.33089	0.0516609	-0.0121281	0.0491629	-0.109922	-0.154382	-0.354076	-0.1795	-0.067067	-0.0165084	-0.117891	0.0615078	0.428021	0.133359	-0.111082	0.319206	-0.203837	-0.243581	-0.22959	-0.111901	0.0837853	0.033232	-0.0446113	0.0636881	0.0862465	-0.0196173	0.0163437	-0.0762661	-0.0124273	0.0316439	-0.143699	-0.0553923	-0.0640511	-0.0221094	0.0179923	-0.00116862	0.0063066	-0.0356521	-0.104354	-0.0845344	-0.0587335	-0.0906969	-0.129761	-0.0675433	-0.0783705	-0.0699892	0.0945677	-0.00145322	-0.112862	-0.134651	0.0737949	0.00746956	0.0192474	0.0290264	0.0110458	0.229886	0.0689506	0.0079985	-0.089747	-0.0820188	0.000836187	0.0775814	-0.0366427
PSPTO_2955-transcriptional activator FtrA	-0.244701	-0.00865766	-0.366816	-0.434802	-0.342846	-0.137426	0.0357825	0.0094669	0.135047	0.021688	0.0949714	0.369817	0.0432614	0.350544	-0.254603	-0.0907307	0.341972	0.0803128	0.0874252	0.0540767	-0.0288873	0.253016	0.11364	0.360629	-0.244563	0.119506	0.0721779	0.0527057	-0.12451	0.10691	-0.0248479	0.192996	0.329101	-0.0557212	-0.0812691	-0.0665691	-0.223917	-0.195019	-0.172839	0.199808	0.130986	0.00662207	-0.384899	-0.360372	-0.353655	-0.348607	-0.364369	-0.398895	-0.3389	-0.111821	-0.333782	-0.0521586	-0.361212	-0.428059	-0.160753	-0.099875	-0.134862	-0.115935	-0.27566	-0.441277	-0.387122	-0.20359	-0.0310479	0.0674277	0.0463212	-0.133291	-0.0205186	0.402519	0.213915	0.141862	-0.257597	0.143846	0.0472206	0.150328	0.161266	-0.0357339	0.133522	0.0689365	0.11482	0.122287	-0.0299334	0.323476	0.160087	0.339753	0.281	-0.0532482	-0.274742	-0.297546	-0.249156	0.260344	-0.123973	0.464486	0.0279732	0.104185	-0.154469	-0.166344	0.0656895	-0.323857	0.405756	0.121415	-0.143521	0.279307	0.0902104	0.027986	0.130033	0.325245	0.18237	0.000460066	-0.205044	-0.233011	-0.300427	0.268605	-0.0181808	0.191941	0.336231	0.324212	0.127912	0.0905367	0.133278	0.0716544	0.0831844	0.182598	-0.302978	0.245763	0.122106	-0.0579569	-0.289949	-0.0969215	0.00016371	0.0157095	-0.060665	0.0593878	0.247501	0.0827051	0.182073	0.291922	0.0475819	-0.14107	-0.314	-0.0156533	0.304111	0.058849	-0.153245	-0.192633	-0.177616	-0.340071	-0.335531	0.0910859	-0.345817	-0.258788	-0.251681	-0.458497	-0.29036	-0.417592	0.0222598	-0.171583	-0.0314824	0.151199	0.00701764	0.25844	0.0992414	0.385237	0.0298414	-0.415636	-0.332521	-0.48527	-0.0678216	-0.140318	-0.0454147	0.00652312	0.362945	0.193828	-0.169994	0.121505	0.00277719	0.00767426	-0.413866	-0.257164	-0.271979	-0.195414	-0.325759	-0.34149	-0.147156	0.357607	0.242586	-0.0118726	-0.410364	0.0225499	-0.179298	0.177552	0.0338868	-0.0672828	-0.453836	0.494627	0.233982	0.218379	0.118756	0.164494	0.0639741	0.311147	0.163294	0.0967849	-0.108683	0.123893	-0.0911819	0.00237815	0.114406	0.353339	-0.0462703	-0.031646	0.141011	0.0243328	0.167851	0.223928	0.161854	0.15148	-0.054962	0.184658	-0.0758984	-0.0888497	0.321497	-0.0260008	-0.155747	0.174769	0.119077	-0.0253732	0.0724637	-0.00878136	-0.191926	-0.237497	0.411794	0.241507	0.248298	-0.0121919	0.155345	-0.00632333	0.147789	0.210397	0.189444	-0.113419	-0.162682	-0.252545	0.133211	-0.280745	0.112073	0.0223127	0.0133367	0.124161	-0.0247094	0.073565	0.0559692	0.348645	0.155404	-0.0217117	-0.141305	-0.284967	-0.0277182	0.243312	0.0497586	0.0806034	0.130457	-0.25585	0.421504	-0.110542	-0.0536706	-0.375056	-0.391914	0.0809212	-0.0898367	0.23356	0.0682624	0.250218	0.00372163	-0.119199	0.173866	0.11681	0.134257	0.0142329	-0.0874748	-0.331445	-0.222141	-0.179625	-0.469183	0.0752885	-0.205092	-0.244315	0.194825	0.196621	0.0636779	0.16621	0.389395	0.0906214	0.0660372	0.156757	-0.12354	-0.208939	-0.305146	-0.479683	0.180377	0.0749036	0.141619	0.410874	-0.208313	0.17965	0.012585	0.187019	-0.173077	-0.231769	-0.104829	-0.357573	0.0412131	0.0217088	0.055443	0.131468	0.211941	0.284565	-0.0978374	-0.199656	-0.282278	-0.182402	-0.37989	-0.097604	-0.335882	-0.241176	-0.346314	-0.468382	0.361782	0.313652	0.177162	0.176255	0.240592	0.269726	0.173573	0.199325	0.215134	0.121258	-0.446414	0.0146601	0.537263	-0.28956	-0.12868	-0.0967456	-0.104539	0.179361	-0.197355	0.288426	0.398764	0.29487	-0.210512	0.0347696	0.0392322	0.189116	0.262014	0.22375	-0.0398991	-0.114268	-0.547311	-0.334965	-0.330294	-0.255993	-0.425874	-0.023298	0.139332	-0.329931	0.0388311	-0.235902	-0.38071	-0.326106	-0.386389	-0.12922	0.0317951	-0.0392543	-0.253496	-0.220573	-0.314774	-0.306363	-0.263759	0.0900153	0.160074	-0.186266	-0.115737	0.0265942	0.0642665	0.227483	0.148562	0.278321	0.299198	0.135292	0.31943	0.224266	-0.279948	-0.381327	-0.397696	0.372503	-0.385494	-0.0396966	-0.313764	-0.47046	0.244894	0.306615	0.0942956	-0.186314	-0.0801334	0.0443536	0.444953	-0.260524	-0.0638699	-0.249059	-0.0147839	-0.0864132	-0.0369348	0.0178063	0.116787	0.164417	-0.20316	-0.179992	-0.080793	-0.193098	-0.22185	0.377675	0.128301	-0.0733498	-0.122703	-0.0253375	0.313425	0.368585	0.276647	-0.0235171	-0.0366813	0.00144972	-0.263405	-0.0731092	0.258394	-0.077194	0.17091	0.33126	-0.153092	0.0945396	-0.10232	0.0207207	0.250605	-0.144634	0.241276	0.0743331	-0.0156669	0.239098	-0.0951169	0.402971	-0.518794	-0.286424	-0.311011	-0.374606	0.23766	-0.233345	-0.399291	-0.150223	0.190488	0.199985	0.194017	0.0200362	-0.370837	-0.443914	-0.482846	-0.287092	-0.358102	-0.408261	0.0681554	-0.010555	-0.0583374	0.337217	0.0824188	0.184527	0.320252	0.207624	0.228622	0.277004	-0.196627	-0.0598005	-0.16175	0.437164	-0.0317438	0.193504	-0.0864981	-0.432006	-0.291469	-0.293265	-0.398146	-0.393535	-0.480059	-0.471731	-0.452975	-0.48119	-0.181848	0.0556057	-0.0157957	0.202917	0.0477846	0.0535954	-0.159496	-0.0272047	-0.343048	-0.255204	-0.232047	-0.31428	-0.266375	0.202518	-0.176551	-0.404623	0.0612621	-0.168707	0.00656573	-0.190377	0.325299	-0.341715	-0.0265299	-0.342626	-0.302266	-0.245698	-0.0796606	-0.112941	0.0858432	-0.369489	-0.384703	-0.236284	-0.370499	-0.372977	-0.364461	-0.454986	-0.466278	-0.343842	-0.484943	-0.451343	-0.373091	-0.378136	-0.413377	-0.431512	-0.215898	-0.45247	-0.302127	-0.417366	-0.403548	-0.278822	-0.186724	-0.440447	-0.308337	-0.322316	-0.427314	-0.357165	-0.349151	-0.366717	-0.347399	-0.472907	-0.279121	-0.424482	-0.325334	-0.333364	-0.234535	-0.40709	-0.373861	-0.314492	-0.330124	0.207083	-0.412968	-0.310065	-0.388582	0.324293	0.474471	-0.115164	0.0807964	0.00951933	-0.0110714	0.0179815	0.318642	0.178771	0.142589	0.150633	0.0397621	-0.114602	-0.330591	-0.303276	0.27715	0.183095	-0.121706	-0.218426	0.0687109	0.00563378	0.218914	-0.0599153	-0.111006	-0.0489977	0.0751357	-0.099357	-0.0533032	-0.366876	-0.289052	-0.324124	-0.384989	-0.174983	-0.149562	-0.408192	-0.363185	-0.37446	0.0958395	-0.26305	-0.00866986	-0.00562053	0.0278539	-0.330383	0.0083841	0.0554086	0.0499161	-0.119103	-0.150423	-0.0155945	0.151264	-0.0195804	-0.456777	-0.391739	0.0812125	0.328874	0.372836	0.322883	0.413276	-0.222794	0.0828958	-0.253851	0.288624	-0.218141	0.198215	-0.201119	-0.178118	-0.221553	0.360795	0.275737	0.168603	0.0332825	0.206296	0.170309	0.148323	-0.0700606	0.152835	-0.128164	-0.118759	0.257979	0.243912	0.193651	0.24307	0.0177953	-0.0426086	-0.0821871	-0.0490353	-0.0711618	0.163469	0.29227	-0.310778	-0.0625593	0.110821	-0.220541	-0.356595	-0.241932	0.315596	0.173391	0.306139	0.13193	0.254948	0.000222915	0.119514	-0.0528268	-0.133353	-0.365104	-0.337863	-0.127096	0.00930057	0.0193699	0.0699026	0.132943	-0.289796	-0.302036	-0.26632	0.161138	-0.344849	-0.123343	-0.275859	-0.262354	-0.433886	-0.10541	-0.135187	-0.445683	-0.377586	-0.29774	-0.283578	0.0737988	0.288247	-0.294126	-0.342546	0.00176013	-0.377773	-0.203093	-0.395062	-0.19675	0.380916	0.199979	0.218913	0.0543969	0.417169	-0.136892	0.343608	-0.175399	-0.0730472	0.160688	-0.0589182	-0.130689	0.0863526	0.0242353	-0.0940109	-0.250526	-0.20272	-0.251034	-0.293173	0.236921	-0.183062	-0.123985	-0.15128	-0.107299	-0.156191	-0.0826185	0.264509	0.0179859	0.0108193	0.0671398	0.18281	0.0321968	0.18321	0.342992	0.423937	0.403561	-0.166831	-0.0413151	0.0513208	0.0376921	-0.0580448	-0.134358	-0.123395	-0.303739	-0.131015	-0.0478768	-0.123369	-0.123614	0.0913859	0.118253	-0.105852	0.123155	-0.180802	-0.0911422	-0.146799	-0.417714	-0.22921	-0.285853	-0.218608	-0.251033	-0.315307	0.0456182	0.121183	-0.0922804	0.0865615	-0.0305193	-0.276966	-0.0986392	-0.0452906	0.105284	-0.244809	0.0265819	-0.196214	-0.00123214	0.236471	0.169963	0.109815	0.162448	0.129224	0.108216	0.219903	-0.456067	-0.0258539	0.193272	0.174596	0.0856263	-0.00963359	0.0936157	0.196059	0.363445	0.551383	0.0817313	0.208191	-0.141042	0.254257	0.304135	-0.075199	-0.169818	0.110101	0.104369	0.0219491	-0.300115	-0.0300125	-0.0460591	-0.0475343	-0.28072	0.0163481	-0.0143759	0.0975775	0.0160038	-0.273495	0.145694	0.245054	0.207661	-0.15675	-0.201703	-0.162306	-0.270018	-0.211156	0.420246	0.0162499	0.125324	-0.313774	-0.45008	-0.239872	-0.334383	-0.248873	-0.197864	-0.0174853	-0.359393	-0.0689591	-0.0881371	-0.0942601	-0.111185	0.430719	0.0351324	-0.388199	-0.0805351	-0.2061	0.353399	-0.0858463	-0.0721484	-0.199129	-0.299315	0.128039	-0.182464	-0.342964	-0.279088	-0.368286	-0.132876	-0.14066	0.206972	0.162564	0.110385	0.176986	-0.00695286	0.0171298	-0.323414	-0.115768	-0.047812	0.0690458	0.0818404	0.0386853	-0.0774213	0.207427	0.203835	0.194575	0.0726492	-0.0246727	-0.0437414	-0.0716909	0.279353	0.00268247	0.196401	0.0925822	0.0695582	-0.0421601	-0.167099	-0.051627	-0.0389634	0.263589	0.133118	0.248159	0.554097	0.242301	-0.0667444	-0.149536	0.414611	0.297438	-0.119273	0.193279	0.16537	0.0878536	0.345405	0.0983779	0.406549	0.108535	0.113347	0.229199	0.49845	0.365117	0.0212449	0.280844	0.28855	0.0996028	0.436688	-0.352282	0.132111	-0.0630846	-0.0737076	-0.0764444	-0.0640085	0.0636403	-0.362067	-0.321595	-0.262587	-0.389485	-0.166591	-0.265285	-0.334541	-0.249352	0.23411	0.194269	0.0356722	-0.118038	-0.314842	-0.134025	-0.175352	0.139551	0.172535	0.149239	0.306198	0.289743	0.282227	-0.287163	-0.354864	-0.375582	-0.429279	-0.240713	-0.132268	-0.101617	-0.301504	-0.369641	-0.103012	-0.21729	-0.122258	-0.0752871	-0.238812	0.180076	0.100361	0.162444	0.260286	0.272068	0.186203	0.166368	0.124408	0.475928	0.151361	-0.107215	-0.375561	-0.265841	-0.363196	-0.295809	-0.0770031	-0.172669	0.0953118	-0.0711615	0.294947	-0.36701	-0.272108	0.0568273	-0.0552164	-0.199981	-0.35677	-0.40387	-0.263238	0.219431	0.213758	0.236806	0.285869	0.356575	0.29766	0.269991	0.324875	0.0913537	0.168336	-0.259769	0.127669	0.122259	0.0463272	-0.0533912	0.134546	-0.162152	-0.00557972	0.177154	-0.317794	-0.394743	-0.0215546	-0.038878	-0.271452	-0.139397	-0.0661276	-0.0797365	0.114168	-0.0158351	0.102483	0.0997218	-0.149392	-0.0507941	-0.300547	0.0117321	0.434092	-0.169589	-0.0813292	-0.0181578	-0.330315	-0.199832	0.0620696	0.00187965	-0.275509	0.161679	0.362675	-0.230842	-0.122731	0.312791	-0.0810063	-0.345438	-0.206516	-0.198933	-0.399224	-0.276814	-0.293004	0.454819	-0.0539075	0.137273	0.337162	-0.0429068	-0.236426	0.379104	0.0404451	0.100952	0.00190016	-0.330632	-0.381458	-0.406828	-0.421538	-0.462538	-0.383199	-0.389419	-0.387172	-0.368308	-0.402504	-0.386723	-0.399179	0.0996013	0.142578	0.251829	0.186079	0.036598	-0.252425	0.31346	0.0953753	0.0736151	-0.062752	0.0399233	0.426867	0.219777	0.353408	0.266664	-0.29916	0.0580933	-0.275132	0.316799	0.153364	-0.225947	-0.170811	-0.342342	-0.39364	-0.129954	-0.269377	-0.342643	-0.345589	-0.175874	0.432571	-0.253248	-0.190667	-0.200558	0.326997	-0.12632	0.216695	-0.0849462	-0.234978	-0.209812	-0.289781	-0.283824	-0.190216	-0.13235	-0.0452319	-0.0117367	0.0405557	0.320724	0.310124	0.226248	0.277526	0.272195	0.0982398	-0.0488675	0.0439482	-0.102352	-0.0948805	0.235155	0.0801496	0.216667	0.0335185	0.269056	0.223182	0.111982	0.183175	0.272961	0.102184	0.0911307	-0.490313	0.412617	0.161736	0.403081	0.116673	-0.409053	-0.474929	-0.337639	-0.392649	-0.44284	-0.12012	0.0528858	-0.147466	0.180406	0.580419	0.37226	-0.128204	0.00794411	-0.226847	0.465365	0.0392084	0.0969593	0.213248	-0.227675	-0.115264	0.103983	-0.065158	0.183092	-0.237932	-0.0152863	-0.0118397	-0.0214666	0.189146	0.267785	0.257606	0.233237	0.0746352	0.31391	-0.0514249	-0.0913219	0.311624	-0.0157929	0.117817	0.475079	-0.0264961	-0.124144	-0.149078	-0.0756576	-0.130171	-0.100634	-0.0299479	-0.0430209	0.219086	-0.0794223	-0.163364	-0.0903418	-0.181092	-0.101358	-0.154306	-0.160202	-0.206723	-0.0966302	-0.171476	-0.0049229	-0.125693	-0.0860016	-0.0802714	-0.168543	-0.104595	0.0161569	0.0187015	-0.158476	-0.0699867	-0.117182	-0.209711	-0.0447533	-0.0971722	-0.0657755	-0.0571497	-0.0423528	-0.141467	-0.12789	-0.026407	0.00587711	-0.154767	-0.143868	0.350271	-0.171129	-0.144593	-0.330197	-0.212735	-0.356511	-0.359532	0.128983	-0.384745	-0.319378	-0.203317	-0.265564	-0.319621	-0.234742	-0.349754	-0.336736	-0.372994	-0.373822	-0.390939	-0.283064	-0.515741	-0.312174	-0.342555	-0.236416	-0.240247	-0.255029	-0.372779	-0.313785	0.227299	0.15118	-0.175264	0.268962	0.128706	0.0991232	-0.247785	-0.40171	-0.420261	0.164913	0.261183	-0.395774	-0.0580634	0.201614	-0.246528	-0.102287	-0.345556	-0.330522	0.119047	0.140887	0.468248	0.167384	0.256922	-0.0735298	-0.410021	-0.0565665	-0.184004	-0.121272	-0.373941	-0.402213	-0.489507	-0.357557	-0.193516	-0.320352	-0.364724	-0.266338	-0.175383	0.139132	0.217975	0.235843	0.318227	-0.0607541	-0.164761	-0.211804	0.0309653	0.302119	0.0938216	-0.000138336	0.219028	0.0348316	0.443529	0.223874	0.119967	0.273143	0.376417	-0.368234	-0.473877	-0.353387	0.192936	0.128327	0.187233	-0.15134	-0.0832228	0.431337	0.0848797	-0.415136	-0.359115	-0.418474	-0.0741986	0.278181	0.0710325	-0.0271279	-0.120666	-0.366707	-0.0268753	-0.176553	-0.246129	0.19669	-0.298148	-0.37893	-0.506924	-0.361663	-0.553406	-0.360668	-0.392323	-0.35713	-0.362318	-0.264204	-0.428004	-0.33702	-0.299854	-0.438016	-0.297975	0.0217828	-0.264868	-0.33482	-0.295815	-0.390684	-0.253294	-0.319874	-0.129135	-0.204963	-0.321072	-0.261251	-0.385295	-0.464938	-0.313554	-0.442381	-0.179443	-0.291809	0.0412254	-0.21889	-0.111643	-0.463703	-0.213577	-0.288953	-0.0725549	0.125082	0.168974	-0.120596	0.00382151	0.29693	0.249335	-0.298029	0.274716	0.130682	0.0253806	0.192775	-0.00258326	0.20735	0.309544	0.146115	0.0843424	-0.204936	0.215133	0.151143	-0.238903	0.148678	-0.168953	0.0935404	0.00857013	-0.0412528	-0.410531	0.339025	0.223621	0.368244	0.0131763	0.37441	0.380284	0.227253	0.0680205	-0.00167078	-0.0112679	-0.325513	-0.039456	0.136083	0.386102	0.169448	-0.282722	0.271559	0.213183	0.0543355	0.107957	0.212537	0.259111	0.325274	0.257796	0.186641	0.201662	-0.138148	-0.133147	-0.113029	0.192066	-0.0870727	0.150565	-0.0823184	-0.0222819	0.251266	-0.27505	-0.380032	-0.396873	-0.268631	0.115868	0.208753	0.0489143	0.331741	0.194567	0.0398479	0.2223	0.413055	0.28718	0.0245719	0.321957	0.222222	0.233094	-0.538847	-0.177156	0.246445	0.0183115	-0.18545	-0.399624	0.140694	-0.0148249	0.309368	0.253868	0.334924	0.0859837	0.0233328	-0.0598917	0.223129	0.132271	-0.0529096	-0.157267	-0.384074	-0.268496	-0.275386	0.079572	-0.386351	-0.287171	-0.204905	-0.246993	-0.332792	-0.128382	-0.160143	-0.18624	0.260381	-0.0736284	-0.392593	-0.392483	-0.0542027	-0.0437993	-0.433071	-0.244227	-0.241457	-0.132584	0.25056	-0.34287	-0.0394023	-0.225507	-0.00176266	-0.099859	-0.0970863	0.00177056	-0.136504	0.00507223	-0.023333	0.013903	0.278959	0.431758	-0.236977	0.0826048	-0.462239	0.35715	0.0948583	0.211642	0.093931	0.0694723	0.175236	-0.0192154	-0.312374	-0.298951	-0.313119	-0.119357	-0.163463	0.0201401	0.297856	-0.117884	-0.348245	-0.132628	-0.212372	0.0514681	-0.340943	-0.374126	-0.260062	-0.345131	-0.38854	-0.333985	-0.403317	0.314063	0.274702	-0.00467851	0.313602	-0.0214487	0.195114	0.49238	-0.280017	-0.512338	0.223609	-0.100906	0.258176	-0.041623	-0.161827	-0.465396	-0.272223	0.260043	0.00875854	0.193239	-0.232034	-0.107926	-0.32491	-0.495507	0.203371	-0.18828	0.19146	-0.000787126	0.191763	0.221602	0.281901	0.135567	-0.170759	0.416015	0.250028	0.18845	-0.111028	0.163985	-0.117013	0.106016	0.0890541	0.0445138	0.557087	0.175479	0.129948	-0.228569	-0.220734	0.280628	-0.308528	-0.235542	-0.0257845	-0.039341	0.17849	-0.14846	-0.106352	0.0185374	0.208055	0.13395	-0.0613047	-0.117071	0.0225541	-0.266305	-0.260768	-0.0841823	-0.00379909	-0.179914	0.28385	0.128473	0.0814444	0.310967	0.385881	-0.157494	-0.455398	-0.265949	-0.346386	-0.218951	-0.196757	0.0300544	-0.24804	0.00742074	0.0718908	0.0817332	-0.22434	0.395616	0.30938	0.152904	-0.318929	-0.392665	0.0876117	0.157266	-0.110913	-0.0522077	0.334678	0.0367632	0.0875987	-0.257472	0.017414	-0.213829	-0.210768	0.352126	0.180535	-0.0315574	0.165874	0.210718	-0.0960235	-0.114127	0.157382	0.360475	-0.153106	0.219851	0.111212	0.204189	0.216999	0.205824	0.0658084	0.0818246	0.309813	0.172691	0.0613277	0.218196	0.183037	-0.369017	-0.407788	-0.401088	-0.0410732	0.272823	0.156384	0.232766	0.183306	0.245042	-0.0468218	0.0313806	-0.077746	0.0383948	-0.100862	-0.016735	-0.0140226	-0.175188	0.225673	0.0510753	-0.0976971	0.27325	0.162225	-0.0238705	-0.22976	0.217793	0.0876909	0.202663	0.125705	0.062969	0.371477	0.280845	0.274262	0.152565	0.284639	0.243777	-0.0482655	0.444176	0.288236	0.467146	0.424186	0.233307	0.302105	0.201042	-0.0939224	0.320127	0.332512	0.205555	0.324131	0.237888	0.393614	0.295989	0.233678	0.292984	0.352817	0.379389	0.314433	0.289178	0.411853	-0.286447	0.42398	0.237298	0.32815	0.393305	0.257706	0.534884	0.358128	0.278686	0.379101	0.359191	0.257557	0.361246	0.301822	0.0533604	0.272496	0.0825896	-0.208923	0.496008	0.292045	0.344954	0.0980812	-0.0334157	0.160307	0.0625569	0.231149	0.319049	0.516488	0.501243	0.335724	0.211742	0.259048	0.11828	0.367063	0.324731	0.293161	0.220595	0.360934	0.308317	0.358718	0.327557	-0.0393113	0.246828	0.410421	0.168785	0.0998343	-0.0089986	-0.13004	-0.247348	0.14604	0.446247	-0.251208	-0.0484736	0.0836243	-0.137809	0.0502276	-0.0235518	-0.208722	0.114658	0.0614829	0.364271	0.183473	-0.032465	-0.410918	0.112951	-0.376924	0.402195	-0.00714687	-0.143276	-0.0720181	0.0514646	0.225656	0.330078	-0.24467	-0.191589	0.259863	0.172535	0.147722	0.0791114	-0.0288233	0.23035	0.0944154	-0.0745239	0.288577	0.465797	0.215566	-0.267898	-0.337126	-0.327616	-0.401467	-0.370239	-0.190426	0.348888	-0.1802	0.208249	-0.153147	0.197833	0.198804	-0.328863	-0.401267	0.312582	0.319021	0.399211	0.303464	0.360308	0.397472	0.118353	0.167171	-0.220322	0.129481	0.174021	-0.383805	-0.417048	0.106995	0.405144	0.324617	0.189492	0.368764	0.0162797	0.272921	-0.00980545	-0.0988961	0.0845548	-0.215998	-0.0524415	-0.281408	-0.415088	0.0461264	0.0757563	-0.0605882	-0.189367	0.251107	0.18384	-0.119616	-0.444808	-0.273816	-0.426586	0.0740869	0.128759	-0.154763	0.312794	-0.23879	0.086201	0.142338	0.292828	0.311471	0.0648964	-0.0386016	0.373214	0.0709378	-0.315349	0.272747	0.185332	0.10808	-0.0886491	-0.0964135	0.169836	-0.289132	-0.306756	-0.283124	-0.253288	-0.231596	-0.398878	-0.264714	-0.43572	-0.283691	-0.253684	-0.322975	-0.274987	-0.219638	-0.267014	-0.281567	-0.275136	-0.295105	-0.312393	-0.300645	-0.290327	-0.317014	-0.30201	-0.301346	-0.285153	-0.309409	-0.290792	-0.336057	-0.293836	0.260772	-0.0476031	-0.112456	-0.382467	-0.274436	-0.287901	0.333326	0.288638	0.151708	0.22126	0.204363	-0.113563	-0.177441	-0.0148468	-0.0920269	-0.0122207	-0.0178935	0.0996126	-0.270542	0.329215	-0.0970393	-0.217385	-0.0537646	-0.277621	-0.196647	0.0255465	-0.0811957	0.0915977	0.355959	0.197211	-0.358178	-0.0975234	-0.21945	-0.234437	-0.38038	-0.474867	-0.449564	-0.44205	-0.467502	-0.491607	-0.030449	-0.353594	-0.0438607	-0.260776	-0.288518	-0.371449	-0.00903998	0.208326	0.0519458	0.0819481	0.255447	0.285772	0.0319476	0.221959	0.17867	0.346415	0.35822	0.249927	0.139	0.22915	0.121355	0.014199	0.339849	0.370993	0.136056	0.149682	0.120391	0.0421584	0.0874126	0.360605	0.195142	0.0945843	-0.0838482	0.0429258	0.226828	0.247265	0.212539	0.376683	0.341433	0.333108	0.150977	-0.326597	0.17902	0.0310706	-0.0158469	0.028112	0.313095	-0.196755	-0.279263	0.0825136	-0.0691282	0.277173	0.0242142	-0.179171	0.213582	0.136335	0.34504	-0.323843	-0.0950619	-0.0646481	0.0397298	0.159222	0.0229352	0.121805	-0.1603	-0.235575	-0.333254	-0.264908	0.0684764	-0.0541627	-0.00135085	-0.0790088	-0.154071	0.235056	-0.221595	-0.166639	0.242223	-0.0833294	-0.132476	0.120573	-0.0339329	-0.213588	0.139325	0.162219	0.0501454	0.121259	-0.227752	-0.101782	0.135968	-0.241466	0.317601	-0.402648	0.195996	0.20634	-0.102352	-0.272309	-0.0483273	0.345188	0.226031	0.213138	-0.0990061	0.000286103	0.0285329	0.34043	-0.183954	-0.2899	0.15125	0.392751	0.462214	0.398464	0.199491	0.330126	0.417645	0.238302	0.296822	0.279592	-0.135819	0.261768	-0.0497389	-0.0888764	-0.156769	0.0499491	0.0171627	-0.122408	-0.110836	0.0311653	-0.250753	-0.238865	0.0382167	0.417395	0.28439	0.329132	0.118043	0.107271	0.138177	-0.0962469	0.127566	0.209833	0.157906	0.0371474	-0.0171877	0.190796	0.013753	0.0495343	0.20644	-0.147045	-0.126635	-0.2236	-0.451875	-0.293372	-0.420177	-0.433563	-0.433356	-0.420708	0.0806432	-0.322877	0.122224	0.318589	0.150087	0.0362781	0.21625	0.229733	0.286578	0.305891	0.375608	0.30998	0.169552	0.0372981	-0.00281645	0.44446	0.0891368	0.168071	0.116397	-0.00692144	0.177083	-0.0661315	-0.130161	0.072588	0.430849	0.174418	0.161741	0.246176	0.179311	0.193027	0.114817	0.289045	0.411702	0.309674	-0.0859138	-0.289035	0.0523851	0.0267762	0.238708	0.319226	0.229538	0.199125	0.228361	0.245776	0.157924	0.217598	0.156495	0.0129376	0.200343	-0.1684	0.266595	-0.207388	0.0949793	0.120359	0.437209	0.517297	0.0599277	0.373585	0.271194	0.0731779	-0.385711	0.118624	0.481511	-0.0297007	0.0897903	-0.0215451	0.271325	0.0194672	0.145498	-0.193513	0.00397004	-0.0862444	-0.20993	0.027243	-0.0531124	0.00923437	0.260531	0.142728	0.241026	-0.0723756	0.323829	0.347295	0.360148	0.108814	0.113498	-0.176013	0.174267	-0.486431	-0.0534812	0.343081	0.373051	0.392585	0.250854	0.0968463	0.31646	0.223909	0.104687	0.153048	0.168635	0.163072	0.167865	-0.372046	0.0854706	-0.269161	0.0114116	-0.111003	0.0678334	-0.0246108	0.12824	0.236965	0.0926242	-0.23538	0.0627963	0.141372	-0.0954083	-0.0293005	-0.0269177	-0.166232	-0.00482378	-0.188351	-0.14041	-0.165315	-0.0815319	-0.370306	0.218455	0.382365	0.241028	0.0744153	0.0602528	-0.282421	-0.0894334	-0.0670708	-0.0810444	0.265171	0.218164	-0.0643527	0.175342	-0.0689783	-0.0549398	-0.27441	-0.10391	-0.0594726	-0.195361	-0.121088	-0.167104	-0.21894	-0.121477	-0.219452	-0.164645	-0.106772	-0.374215	-0.304691	-0.298911	0.199182	-0.0515082	0.311006	0.173698	0.251506	0.451943	0.0760787	0.172062	-0.0725661	0.222519	0.185458	-0.110992	0.258113	0.12868	0.0690596	0.160418	0.155106	0.196227	0.106436	0.275023	0.141613	0.281846	0.184639	0.0526411	0.168151	0.29036	0.224929	-0.474185	0.00752705	-0.17789	0.0025619	-0.00689592	0.0192826	0.0608126	-0.238371	0.0743711	0.132031	0.112369	0.27187	-0.0180492	0.197052	0.317022	0.258667	0.00146149	-0.0585111	-0.0567696	0.0463066	-0.0627322	0.125138	-0.0821248	-0.0160426	-0.158601	-0.322228	-0.0500361	0.159117	0.422912	0.0487734	-0.100908	-0.164984	-0.264585	0.169478	0.170649	0.313723	0.18017	0.216294	-0.203475	-0.22046	0.0195545	-0.0676794	8.2171e-05	-0.106358	0.19432	0.349948	0.378426	0.343099	0.344915	0.29361	0.335439	0.168979	0.0209294	-0.11906	0.156578	-0.226553	-0.214981	0.191742	-0.313	0.0262592	0.229543	0.164455	0.267773	-0.00850387	-0.15721	0.33342	0.163252	0.183846	0.0464896	0.109449	0.0560093	0.0119064	-0.182975	0.201662	0.0278803	0.384348	-0.0633022	-0.212705	0.238483	0.212065	0.167082	0.262657	0.133666	0.262069	0.212521	0.221899	0.00764787	-0.214812	-0.27356	-0.158451	-0.0799708	0.21757	0.181149	-0.0127701	-0.0701508	0.0584098	0.179688	0.148008	0.312416	0.0381071	-0.0255462	0.0811117	-0.356741	0.16931	0.148203	-0.384286	-0.329298	0.115496	-0.374234	-0.1361	0.281924	-0.239037	0.455954	0.124909	0.115389	0.242552	0.451773	-0.172057	-0.0260067	0.0566429	-0.339015	0.324656	0.324419	0.0829909	0.0274992	0.0365951	-0.404785	0.0359915	0.152309	-0.0866845	0.164862	0.065361	0.267062	-0.296205	-0.184566	-0.128253	0.129088	0.363082	0.252281	0.366043	0.0262835	0.252751	0.0604947	0.00291943	-0.286536	-0.125195	0.151159	-0.0889789	0.167441	-0.0638035	-0.189329	-0.339677	-0.357664	-0.256589	0.18511	0.117513	0.0124651	-0.137528	0.122387	0.0295179	0.2524	-0.0621785	-0.0896969	0.0473217	0.134743	-0.195363	-0.467005	-0.36129	-0.244312	-0.376791	-0.426112	-0.416952	-0.419488	-0.366528	0.365319	0.0757422	0.199991	0.091087	-0.00112568	0.215179	-0.0678926	0.0141616	0.220418	0.169024	0.271063	0.270259	0.177513	0.179727	0.0271368	0.218589	0.105453	0.233617	-0.000159943	-0.013027	0.346161	0.279056	0.241624	0.192999	0.167134	0.164248	0.0383215	0.0819319	0.194075	-0.357849	0.192167	0.299729	0.265565	0.291848	0.129488	0.320246	0.291974	-0.0238701	0.153525	0.036695	-0.158374	0.222118	-0.0335991	0.323384	-0.0798425	-0.0488796	0.0878765	0.107446	0.0965545	0.344723	0.158894	0.225703	0.123895	-0.0164576	-0.00773133	0.265662	0.102586	0.370547	-0.00497045	0.239017	0.152177	0.123876	0.18758	0.352473	0.0140934	0.0665081	1	0.00721604	0.120311	-0.156468	0.102338	0.337655	0.477974	-0.0190336	0.124714	0.181302	0.305391	0.317871	0.24608	-0.184143	-0.111737	-0.148248	-0.0418807	-0.0339861	-0.0888924	-0.0806935	-0.015843	0.404035	-0.104737	-0.439665	0.117121	0.434823	0.28597	0.17981	0.128247	0.206027	0.0395509	-0.134397	0.273929	-0.0267849	-0.125042	0.251519	0.0926973	0.0899067	0.311038	-0.12894	-0.438569	-0.101703	0.152651	0.190878	-0.152289	-0.0797845	-0.344854	-0.0238925	-0.332415	-0.0299037	0.000175686	-0.266227	0.172934	-0.217871	0.04612	-0.136094	0.0993227	-0.0963022	-0.106161	0.187119	0.325651	0.145229	0.392658	0.0435644	0.260448	0.0516494	0.217923	0.237453	0.22461	0.110465	0.113871	0.26447	0.0344067	-0.327593	-0.0464084	0.247155	-0.0397738	-0.343146	0.110351	0.0895101	-0.0950124	0.0351394	-0.0511059	0.161246	0.0199827	0.290368	-0.0233071	-0.026243	0.241011	0.0407911	-0.167215	-0.0161445	0.0623253	0.0607583	0.041571	-0.0151229	0.200594	-0.174747	0.269544	-0.183817	-0.232738	-0.162648	0.470474	0.173966	0.269673	0.146487	0.0886283	0.00923363	0.0942655	-0.0889947	0.336677	-0.135839	0.121759	0.0228091	0.231082	-0.278421	-0.0721448	-0.153484	-0.390994	-0.178441	2.58505e-05	-0.116348	-0.0654687	0.409376	-0.0512216	0.160417	-0.00620851	0.0351142	0.203367	0.344433	-0.0320263	-0.00444335	-0.0553209	-0.0155097	-0.119356	0.201267	-0.118583	-0.151009	-0.0197152	0.0574796	-0.373446	-0.162118	-0.273533	-0.360604	0.134776	0.226604	-0.169787	-0.359943	-0.32225	-0.319821	0.0963429	-0.0190417	0.0766426	0.207005	0.133732	-0.244199	0.0545394	-0.0987054	-0.212801	-0.146156	0.133864	0.31691	0.208582	0.0643393	0.160391	-0.248775	0.0716939	-0.309982	0.00652333	0.343416	-0.114871	0.238484	0.210282	0.155926	0.171145	0.0714948	0.0781251	-0.110815	0.193395	0.137612	0.199875	0.0775113	0.228104	-0.129229	-0.0568806	-0.16922	0.320322	-0.0220757	0.0422111	0.19169	0.148711	0.00228415	0.24971	-0.079284	0.105474	-0.190782	-0.0395463	0.191575	-0.0220416	0.386632	0.46064	0.369066	0.193446	0.146199	-0.0697	0.0551586	0.402406	-0.0149881	-0.0473565	0.134463	0.0211259	0.0767736	0.184274	0.317889	0.25903	0.142583	0.157475	0.251822	0.192321	0.232213	-0.444906	-0.0611734	-0.347371	-0.393148	-0.246472	0.179206	0.291049	0.257157	-0.149107	0.241782	-0.0411611	-0.0482999	-0.134124	-0.0643542	0.340051	0.166384	0.161751	-0.266025	-0.0250053	-0.352967	0.121719	-0.258328	-0.18655	-0.020438	0.453676	0.240348	0.224278	0.174573	0.163753	-0.0198376	0.116523	-0.099129	0.137315	0.232602	0.249739	0.0116826	-0.306532	0.0414661	0.0146968	-0.0213938	0.0314131	0.203165	0.128466	-0.0924574	0.188317	-0.104842	-0.277491	-0.226603	-0.378056	-0.250473	-0.0145821	0.0892437	-0.143164	-0.191974	-0.135722	-0.103553	-0.121116	-0.0200737	-0.218155	-0.259968	-0.0561974	-0.143544	0.0914658	-0.0367512	-0.0380061	0.0945452	0.06387	0.182612	0.45508	0.280166	0.0337474	-0.012429	-0.262931	-0.114934	0.0199374	-0.00133543	0.268109	-0.385894	-0.393817	-0.167891	0.116522	-0.22954	-0.129101	-0.144072	0.311755	-0.295277	0.26963	0.037534	0.362177	-0.350037	-0.0317254	-0.247265	-0.281569	-0.390837	-0.335353	-0.0530197	0.254695	0.323912	0.243183	0.0130526	-0.0588502	-0.0584535	-0.137896	-0.241105	-0.200217	-0.0624757	-0.220347	0.0247683	-0.112552	-0.11395	0.0393904	0.109789	0.185167	-0.0730074	-0.194197	-0.0678826	-0.0823344	0.15712	-0.0605221	0.282519	-0.0686034	-0.169597	-0.00805153	-0.168884	-0.0907882	0.196884	-0.178005	0.185524	0.117562	-0.00101718	-0.0584847	0.179497	0.113865	0.0840008	-0.00962162	0.125808	-0.0708104	-0.175787	-0.0279589	-0.147893	-0.0983097	-0.231361	0.0985684	0.0560596	-0.253352	0.0962768	0.102674	-0.0931849	-0.0653796	0.206572	0.0408154	-0.0865053	-0.0305324	-0.169698	0.186404	0.0951812	0.134545	-0.100908	0.164954	-0.00259644	0.315782	0.240418	0.402873	0.0581485	0.0873361	0.101383	-0.232065	-0.177683	0.0437635	0.166863	0.00745362	0.0336006	0.17634	-0.144916	-0.0920496	0.00580454	-0.0175263	0.0313428	0.0896873	-0.0189659	-0.110029	-0.278966	0.191363	0.0121251	0.473539	-0.259135	0.255233	-0.0661188	-0.0388242	0.141615	-0.278886	0.130306	0.256607	0.169291	0.199857	0.357849	0.346294	0.346727	0.160399	0.246289	0.29913	0.411184	0.328753	0.241511	0.256509	0.194955	0.183029	0.226797	-0.397715	0.252655	0.101445	-0.167391	-0.086728	0.0896639	0.307394	-0.40317	-0.242897	0.100152	-0.0489864	-0.169984	-0.0910154	0.302939	-0.424039	0.166574	0.0471033	0.397137	0.372655	0.410513	-0.0139303	0.401756	0.177769	0.419158	0.401378	0.370126	0.46874	0.314154	0.180486	0.275495	0.398412	0.264489	-0.00303177	0.23914	0.128823	0.130011	0.0365475	0.358677	0.276406	-0.0339965	0.346363	0.385855	0.104222	0.34805	0.268629	0.217719	0.217276	0.220966	0.159703	0.258262	-0.441834	-0.100114	-0.196064	-0.158612	-0.0287225	0.268009	0.201236	0.211884	0.060979	-0.289404	0.0339909	-0.185189	0.365418	0.2283	0.337091	0.251608	-0.202239	0.0216962	0.0161936	0.0349693	0.18859	0.183253	-0.0424777	0.115847	0.192539	0.103071	-0.232859	-0.265255	0.0360627	0.0404796	-0.184668	-0.22414	-0.287589	-0.323563	0.0905445	0.184809	0.164463	-0.158187	0.0809995	0.209565	0.00630936	0.0794819	-0.140585	0.19794	-0.297473	0.163103	0.384496	0.371231	-0.0818977	0.0396318	-0.146377	-0.033983	0.296106	-0.365434	0.187253	0.237808	-0.0264507	-0.0616763	0.188371	0.121299	0.136154	0.105825	-0.224734	0.0894477	-0.0994744	0.328088	-0.0712722	-0.0462951	-0.280665	-0.0143117	-0.170258	-0.100403	0.33983	0.412624	0.270837	0.318189	-0.232918	0.351411	0.197014	0.11584	0.385354	0.0162319	0.231432	0.0647926	-0.212686	0.277483	0.117886	0.0410618	-0.14664	0.171419	0.422495	-0.0319366	0.20782	0.177987	-0.0451198	0.130185	0.165707	0.255331	0.270954	0.263308	-0.250466	0.0462645	-0.129496	0.0826933	0.271711	0.0106965	0.423324	-0.14077	-0.251377	-0.0807662	0.194918	0.207758	0.199181	0.178133	-0.093549	0.319693	-0.0275502	-0.130885	-0.247701	-0.238049	-0.0262428	0.17993	-0.329586	-0.0817182	-0.43453	-0.251566	-0.327574	-0.360859	-0.233887	-0.500453	0.0936219	-0.394182	-0.17324	-0.357668	-0.382069	-0.0680847	-0.115092	-0.0360786	-0.209168	-0.110506	0.226893	0.00174118	0.147785	0.123248	0.179926	0.357864	-0.297705	-0.40731	-0.11179	-0.26464	-0.0540943	-0.0446072	-0.101403	-0.280408	-0.374102	-0.240287	0.253638	0.256582	-0.373283	0.165643	-0.288352	0.0174933	-0.226087	-0.140952	-0.00436064	-0.157736	-0.250882	-0.168708	-0.373064	-0.289235	-0.10969	-0.230826	-0.214477	0.244992	0.254481	0.229608	-0.00291808	0.414766	0.235171	0.366103	0.211654	-0.00593724	-0.159937	-0.128595	0.151567	-0.15856	-0.148053	0.137256	0.0745781	-0.303603	-0.166787	0.131331	-0.197121	-0.0055776	-0.184376	0.0769995	0.378389	0.119455	0.129571	0.22139	0.0658523	-0.136074	0.0965163	0.298259	0.0699801	0.0497218	0.123933	-0.203639	-0.307595	-0.347882	-0.290583	-0.455386	-0.375672	-0.155614	-0.261681	-0.468186	-0.216397	-0.379893	0.347352	-0.0530958	-0.00194955	0.274589	-0.090874	0.0615582	-0.283355	0.350943	-0.0519692	-0.217742	-0.336641	-0.378218	-0.268019	-0.164233	-0.221402	-0.309674	-0.373785	-0.256259	-0.332884	0.112669	-0.115695	0.114777	-0.0590879	-0.43749	-0.325323	-0.341996	-0.288178	-0.234235	-0.175706	-0.361364	-0.185557	-0.19536	-0.137343	-0.100547	-0.419858	-0.215196	-0.0529944	0.149242	-0.270846	-0.0767189	0.133612	-0.0128164	-0.0241111	0.246497	0.19549	0.250979	0.0985263	-0.00681287	-0.0566972	-0.143598	-0.313456	-0.476299	-0.268991	-0.199835	0.472524	0.190198	-0.0721704	0.142034	0.263771	0.105512	-0.193759	0.107482	-0.00389113	-0.174756	-0.0527952	0.074108	-0.246566	-0.0372145	-0.0477458	0.0172949	0.251854	-0.107191	-0.395618	-0.0876444	0.243573	0.189227	-0.0760784	0.116032	-0.0379956	0.0368198	-0.249218	0.315903	-0.285142	-0.115989	-0.432168	-0.298048	-0.254645	0.167261	0.422027	-0.0891439	-0.132827	-0.377832	0.105329	-0.239911	-0.0254473	-0.44839	0.0167104	-0.394262	0.267411	0.100486	0.244604	0.234114	0.149643	0.149507	-0.475542	-0.458319	-0.303997	-0.362935	-0.25959	-0.141022	-0.328868	-0.0476059	0.301172	-0.165841	-0.310004	0.0954637	-0.319443	-0.405057	-0.391626	-0.197425	-0.0393367	-0.303868	-0.127429	-0.228421	0.0216223	-0.250111	-0.216314	-0.154056	-0.286694	-0.562088	-0.0350421	-0.0567298	0.370303	0.158825	-0.121502	-0.343855	0.0221903	0.0156854	-0.0218236	-0.16538	0.197941	-0.0700297	0.16912	-0.176739	-0.153222	-0.228859	-0.0380435	0.00179274	-0.218103	-0.480214	-0.0325379	-0.413981	-0.121878	-0.239137	-0.0293261	-0.0180061	-0.0867856	-0.395327	0.0215069	0.0255531	-0.105515	-0.281793	-0.104498	0.062998	0.290633	-0.159035	0.412319	-0.00875622	0.269515	-0.249117	-0.0714374	0.279068	0.113904	-0.0075996	-0.145015	0.036068	0.0163903	0.0591931	0.208445	0.033799	0.315505	0.301227	-0.392759	-0.413862	0.0646123	0.124948	-0.138472	-0.501739	0.212922	0.171011	0.192828	-0.126235	-0.0807179	0.299829	-0.210784	-0.0953888	-0.123027	0.128715	-0.443949	0.131551	0.248489	-0.247881	0.318249	-0.318139	-0.0234556	-0.244373	0.0701393	-0.0391734	-0.343542	0.306674	-0.351659	-0.363631	-0.200368	-0.283919	-0.13425	-0.163077	0.0988476	-0.0167306	0.142499	-0.398366	-0.294063	0.320599	0.21693	0.156612	-0.12326	-0.329313	0.218079	0.337621	0.267303	0.402446	0.441399	0.388792	0.457323	0.0917985	0.168688	-0.107283	-0.204714	-0.260904	-0.175549	-0.231713	-0.23892	-0.119468	0.0329845	-0.279217	0.441997	-0.305062	-0.284663	-0.163736	0.283488	0.0907839	0.115119	0.022812	-0.285009	-0.450243	-0.114219	0.0808389	0.276368	-0.0155716	0.32068	-0.0559274	-0.198171	-0.0499058	-0.180695	-0.081834	0.0499801	0.260525	0.195417	0.139044	0.114055	0.0595135	-0.249261	0.0800682	-0.230649	0.160926	0.126617	-0.0169611	-0.12485	-0.273394	-0.356821	0.109278	0.35185	0.128138	0.193034	0.270887	0.299928	-0.116615	0.257135	0.0071161	0.482398	0.302248	-0.278404	0.0850307	-0.364773	-0.203387	-0.130949	-0.109714	-0.349712	-0.320418	0.112589	-0.174406	-0.309896	-0.189712	-0.329674	-0.147836	-0.180219	0.090696	-0.224422	-0.374145	-0.1905	-0.02443	0.180451	0.219691	0.24	0.0627352	0.151696	-0.394334	0.329422	-0.0321435	0.0375724	0.00674294	0.0113266	0.159267	0.17229	0.061005	-0.214069	0.0896395	0.321677	0.125096	-0.176384	-0.148072	0.067328	-0.120865	-0.239651	0.02438	0.12887	0.455744	-0.180864	-0.00107351	-0.0207962	-0.0156808	0.0829784	0.0677659	-0.169124	-0.0118076	-0.100524	0.129943	-0.407179	0.0607158	0.312711	-0.413246	-0.346434	-0.0733724	0.20817	0.281755	0.468841	-0.0392903	0.14166	0.224442	-0.0990939	0.180836	-0.120306	-0.0694438	-0.0631118	-0.203449	-0.103139	0.184045	0.499727	0.0359854	-0.0102024	-0.384164	0.256914	-0.0752105	-0.247686	-0.0283247	0.110685	0.100588	-0.300931	0.349237	0.359104	0.388696	0.227994	0.293289	0.376029	0.275038	-0.0584479	0.293032	-0.0829454	-0.205867	-0.0414548	-0.0533087	0.219788	0.145599	-0.351065	0.059472	-0.293045	0.157521	0.0429296	0.18341	-0.0523882	0.24951	0.143489	0.0351136	-0.252071	0.333996	-0.0641463	0.166751	0.19746	-0.00170301	-0.298973	-0.289438	-0.228387	0.127959	0.180058	0.0941899	0.206258	0.250466	-0.061808	-0.370562	-0.222153	-0.325998	0.206733	0.114951	-0.0167461	-0.183611	0.261251	0.0542599	-0.377675	-0.249257	-0.332709	-0.154897	0.297489	-0.433816	-0.426644	-0.276027	0.226328	0.0189874	-0.0483576	0.12733	-0.403791	-0.352208	0.353886	-0.121821	-0.00104103	-0.457321	-0.306843	-0.482957	-0.368068	-0.0103707	-0.344904	-0.313644	-0.329532	-0.16148	-0.0829065	-0.177974	-0.258309	-0.179304	-0.0250856	0.0380752	-0.066076	-0.120049	-0.0980578	-0.198629	0.06625	0.0403768	-0.147708	-0.142232	-0.15705	-0.0846988	-0.128955	-0.107491	-0.246955	-0.401767	-0.456926	0.338969	-0.336659	-0.220129	-0.0986233	-0.116533	-0.247539	-0.39432	-0.202906	-0.260034	0.076544	-0.255184	-0.241649	-0.409635	-0.300047	-0.136933	-0.154702	-0.263572	-0.264433	-0.305031	-0.332373	-0.267998	-0.0124884	-0.207259	-0.377603	-0.336403	-0.0825189	0.42968	-0.0751878	-0.272898	0.0825398	-0.292364	-0.202801	-0.219373	-0.250077	-0.451326	-0.426107	-0.0341843	-0.0576414	-0.336457	-0.454404	-0.162876	-0.102935	-0.260708	-0.303234	-0.254154	-0.393354	-0.420172	-0.266144	-0.216057	-0.155347	-0.330413	0.180497	-0.382551	-0.296166	-0.192978	0.262901	-0.400936	-0.356211	-0.283116	-0.318085	-0.385559	-0.320477	-0.380948	-0.0612764	-0.287979	-0.310418	-0.0872608	-0.126927	-0.0935319	-0.142687	-0.148707	-0.399585	-0.306681	-0.450015	-0.372997	-0.461808	-0.37238	0.321552	-0.173049	-0.154989	-0.206074	-0.144111	-0.278481	0.174372	0.190916	0.130221	0.0929846	0.0112077	-0.13611	-0.133033	0.153592	0.0277034	0.0272476	0.274592	0.306113	0.183478	0.252926	-0.281739	0.0963619	0.234193	-0.096969	-0.0807446	0.1537	0.165984	0.315251	0.21762	0.402637	0.450814	-0.197805	-0.0422224	0.23859	0.372311	0.184315	0.337081	-0.0987556	0.0796491	0.158352	-0.278634	0.194467	-0.128496	-0.185762	0.303306	0.160666	0.288297	0.0922323	-0.138287	0.043529	0.265105	0.0397488	-0.0728892	0.053528	-0.0303908	-0.36416	-0.331499	0.345518	-0.3108	-0.331408	-0.306681	-0.327706	-0.412296	-0.207461	-0.43868	0.134976	-0.394855	0.0225228	0.255719	0.37255	0.0988008	0.141019	0.0808501	-0.00339322	0.376873	0.3434	0.0764468	0.12142	-0.124189	-0.0509143	0.104063	-0.0403882	-0.149661	0.394931	0.285403	0.24977	0.146095	0.269822	0.26329	0.316802	0.286283	0.282948	0.157527	0.318057	-0.0669195	0.0391577	-0.110788	-0.130074	-0.235306	0.201199	0.0246	0.447283	0.237702	0.317443	-0.0996684	0.127335	0.171428	-0.123377	0.182053	-0.036947	0.127456	-0.098314	0.391255	0.490718	0.266442	-0.377467	0.235458	-0.261874	-0.027258	-0.168788	-0.0266158	-0.184414	-0.425441	-0.46039	0.0866097	0.0658172	0.0618526	-0.33985	-0.408183	0.059475	0.284185	0.461899	0.147751	0.0113266	0.0566905	0.361572	-0.30405	-0.267975	-0.122855	-0.330119	0.0773983	-0.133166	-0.012594	-0.0418892	0.231339	0.348448	0.00939565	0.126522	-0.377873	-0.361922	-0.408875	-0.396143	-0.348964	-0.368785	-0.399664	-0.41403	-0.408465	-0.412191	-0.45139	-0.294365	0.082496	0.0567626	-0.458674	-0.0683753	-0.127287	-0.245592	-0.165901	0.00466165	-0.396308	-0.375769	-0.395256	-0.388277	-0.38147	-0.390025	-0.378126	-0.351434	-0.37159	-0.230747	-0.0457919	-0.228043	-0.219015	-0.340761	-0.351443	-0.172229	-0.00454511	0.0879308	0.0253877	-0.282464	-0.371294	-0.306395	-0.405445	-0.433553	0.224259	0.141964	-0.110433	0.0105246	0.079747	0.35812	0.457211	-0.0961477	0.187041	0.0400172	0.0502972	0.266032	-0.0587109	0.0125146	0.0370091	0.15137	-0.086539	0.208428	0.11393	0.352863	-0.371174	-0.018568	-0.137547	-0.0806739	-0.3667	-0.243794	-0.368399	0.00944113	0.214481	0.392464	0.281189	0.186729	0.204896	0.222554	-0.117659	-0.486942	0.47349	0.391506	-0.202329	-0.144202	0.326117	0.167821	-0.418224	-0.359901	-0.429027	-0.277106	-0.396885	-0.252717	-0.310324	0.0314052	-0.192856	-0.28409	-0.152409	-0.136105	-0.362433	-0.183568	-0.438871	-0.138827	-0.101132	-0.0324466	-0.222282	-0.233533	-0.379047	-0.351305	-0.323051	-0.36571	-0.293038	-0.262495	-0.310829	-0.426736	-0.251275	-0.306039	-0.0158976	-0.0289279	0.271414	0.253533	0.244803	0.311176	0.477788	0.126913	0.355093	0.0455491	-0.21069	-0.378631	0.17046	-0.226147	0.177396	-0.184467	-0.178929	0.0816661	0.228096	0.368948	0.349764	0.275934	0.296119	0.248753	0.430584	0.396835	0.203459	-0.30811	-0.401413	-0.489295	-0.365875	-0.184275	-0.330193	-0.444945	-0.397837	-0.435203	-0.233056	-0.022663	0.00794464	0.166098	-0.202814	-0.326399	-0.277628	-0.27941	0.0301392	-0.207271	-0.00274763	-0.119843	-0.238222	-0.37916	0.190219	0.192259	0.0592626	0.318257	0.139291	0.124271	-0.145356	0.207602	-0.0790996	0.212313	-0.0633946	0.00144642	-0.12718	-0.145358	-0.400628	-0.00425984	0.243426	-0.157388	0.286676	0.492405	0.329594	0.176158	0.0840437	-0.0215122	0.270029	0.0578478	0.23809	0.140716	-0.252191	0.119127	0.24989	0.112825	0.235813	0.128686	0.255936	-0.0899348	-0.104455	-0.0337932	-0.217266	0.0394452	0.0495192	0.0945315	0.0683688	-0.510146	-0.390209	-0.344536	-0.271236	-0.341439	-0.416086	-0.370727	-0.228928	0.344741	-0.346677	-0.433408	-0.265854	-0.465851	-0.414271	-0.216937	-0.296933	0.0138437	-0.0460762	0.0216901	-0.297174	0.200756	-0.282665	-0.0357773	-0.23233	0.228776	0.344909	0.0789562	-0.328756	0.0896649	-0.249382	-0.063832	0.120526	-0.472996	0.0899576	0.110717	-0.401607	-0.163757	0.0731426	0.211728	0.174585	0.0694696	0.169508	-0.0804657	0.149877	-0.00924875	-0.242317	-0.224333	-0.0349436	-0.145397	-0.269235	0.0154321	-0.289728	-0.0395928	-0.452305	-0.0594726	-0.186655	-0.27137	-0.240968	-0.345	-0.190911	-0.323138	-0.468296	-0.328842	-0.0216436	0.0854374	-0.243693	-0.415649	-0.209847	-0.397816	-0.366251	-0.306395	-0.254331	-0.0499823	-0.447838	-0.376156	-0.30785	-0.193088	0.141946	0.307831	0.0747355	0.257159	-0.272717	0.285764	-0.424334	-0.258607	-0.1468	0.00752985	0.159673	0.242798	0.0345336	-0.0609064	-0.0103235	-0.042771	0.183355	-0.00635821	0.0954732	-0.0452147	0.00249709	0.0459807	0.012735	-0.0725341	0.111556	0.0900041	-0.0124986	0.194769	0.0288678	-0.113619	-0.214902	0.0563954	0.109404	-0.529208	0.473866	0.0262043	0.172343	-0.196781	-0.291249	-0.140646	0.0600054	-0.0307462	-0.0170831	0.0127859	0.0220071	-0.13766	-0.0136849	-0.0562214	-0.141428	-0.182842	0.0130026	-0.117478	-0.0688984	0.144549	-0.416757	-0.342672	-0.382864	0.203892	0.0833183	-0.172478	0.223894	-0.34783	-0.0136131	0.293377	0.0896205	0.0847777	0.12754	0.349398	0.210361	0.0770768	0.119358	-0.0113389	0.195612	-0.1788	0.153942	-0.296878	-0.0436295	-0.171285	-0.0577359	-0.0281031	-0.202738	-0.282404	0.0142693	-0.0596799	-0.266166	-0.161147	-0.4347	-0.0921953	-0.300712	-0.203374	-0.07379	-0.289936	-0.284943	-0.193079	0.163685	0.0724822	-0.0660403	0.0120031	0.115833	0.139545	-0.180167	0.141584	0.128222	-0.245346	-0.101281	-0.222381	-0.133817	-0.371547	0.361988	0.142834	0.151285	0.0161229	0.277418	-0.209946	-0.354578	-0.153026	-0.336129	-0.221395	-0.312286	-0.291138	-0.103692	-0.405107	-0.253235	0.060622	0.00275354	0.262449	0.143755	-0.0661487	-0.263784	-0.194574	-0.0161278	0.102746	-0.202565	-0.125043	-0.242945	-0.213655	-0.287808	0.263985	0.0557837	-0.259848	-0.272484	0.0755566	-0.181767	-0.152705	-0.199172	0.491218	-0.260801	-0.017835	-0.0441461	0.099803	0.163632	0.00443768	0.126885	0.323489	0.319206	0.219697	0.286737	-0.269555	-0.171015	-0.353932	-0.0645841	0.226132	-0.00516486	-0.0669757	-0.0368045	-0.0563401	0.010402	0.0577412	-0.0692134	-0.100734	-0.272267	-0.220022	0.112536	0.0254251	-0.144971	-0.0137461	0.12683	-0.153419	0.042608	0.324239	0.153925	0.123508	0.40479	0.0113566	0.0233824	0.187214	0.331712	-0.290266	-0.226235	-0.242956	-0.17026	0.0707243	-0.223702	-0.356075	-0.0846606	0.048439	0.443513	0.22606	0.20929	0.160792	0.0318699	-0.0129814	0.0333818	-0.301069	-0.34122	-0.0787507	0.0172454	0.24936	0.0899675	-0.00849822	-0.116309	-0.221294	-0.258313	-0.248855	-0.1249	0.196169	-0.111469	-0.126579	-0.259204	0.133675	0.281558	0.0451352	-0.129881	-0.270317	-0.297356	-0.0275055	-0.183662	-0.254658	-0.204387	-0.302874	-0.159643	-0.342971	0.232887	0.157278	0.249305	0.294851	0.344696	0.258812	-0.351119	-0.12101	0.382787	0.043381	-0.0479589	0.0303066	-0.339429	-0.0996543	0.306633	0.235265	0.095756	-0.251469	-0.0628714	-0.394744	-0.233715	-0.532551	0.0684926	-0.284029	-0.179284	0.102365	0.0394668	-0.112596	0.269354	0.24312	0.0390202	-0.0442541	0.0467734	-0.140264	-0.218686	0.165378	0.082399	0.0431389	0.036601	-0.253625	0.00546029	-0.0838279	-0.0462001	0.0234454	0.286268	0.200708	0.155749	0.0879888	-0.0699694	-0.180429	-0.198704	-0.284493	-0.156612	-0.0601591	-0.124457	-0.200353	-0.25458	-0.176313	-0.196222	0.0407672	-0.420892	-0.462458	-0.249074	-0.393558	-0.397731	-0.1325	0.319984	-0.36051	-0.413784	-0.259606	0.249136	0.221728	-0.16248	0.101746	0.0882426	0.0330831	0.28283	-0.0447611	-0.0528824	-0.307616	0.252907	-0.349354	0.26666	-0.160737	-0.231618	-0.18795	-0.076755	0.383033	0.141295	0.179517	0.396025	0.0561646	-0.0319245	-0.098374	0.267829	0.149402	0.157798	-0.0232955	0.147251	0.167456	0.0374851	0.342695	0.509999	-0.058228	-0.28644	-0.00945587	-0.445142	-0.148296	0.0698284	-0.220627	0.191511	0.0372835	0.164414	-0.35321	-0.0829304	-0.201099	-0.36307	-0.0923881	-0.0560926	0.044543	-0.0312265	0.154195	0.24173	0.18345	-0.16613	-0.153111	-0.0865431	-0.108943	-0.0475705	-0.32722	-0.313037	-0.340293	-0.230044	-0.347266	-0.321656	-0.366458	-0.306323	-0.28187	-0.19059	-0.0357255	-0.172636	-0.337422	-0.0895139	-0.382237	-0.309866	-0.144749	-0.296935	0.0514192	-0.276374	-0.101373	-0.00787798	-0.111656	0.116538	-0.245127	-0.234006	-0.255442	-0.23378	-0.387391	0.0620103	0.19257	-0.176559	0.0583108	0.0470946	0.233061	0.0724116	-0.342887	-0.109598	-0.148184	0.0500424	0.00766828	-0.176845	-0.00757591	0.415839	-0.178313	-0.187894	-0.18158	-0.215281	0.0164302	-0.13768	-0.204548	-0.308787	0.220734	0.38058	-0.147559	-0.215107	-0.172182	-0.116196	-0.018209	-0.109014	0.0647425	-0.185746	-0.095219	0.104968	-0.519416	-0.365755	0.12525	-0.326692	-0.16685	-0.197471	-0.402406	-0.534202	-0.107119	-0.0334133	-0.179193	0.389589	0.288566	0.0150574	0.375404	0.498153	-0.236969	-0.031318	0.217526	-0.257397	-0.107036	0.123636	0.00728949	0.138813	0.334319	0.240675	0.450739	0.156404	-0.074377	0.0343924	0.00466619	-0.043158	-0.101058	-0.013733	0.18759	0.142629	-0.201259	-0.255773	0.165768	-0.091784	0.0609512	0.22249	-0.183261	-0.0224666	-0.166331	-0.280972	0.113959	-0.252555	-0.0365951	-0.135112	0.184338	0.168815	0.164963	0.245612	0.19662	0.36959	0.401675	0.0921839	0.0877798	0.105385	0.0601032	0.0368878	0.163959	-0.0452259	0.213305	0.401261	0.260436	0.104111	0.0186423	-0.0721054	-0.0434188	0.243483	-0.0839611	-0.0195216	0.147834	-0.0100827	0.0476665	0.0713269	-0.172875	-0.0898024	-0.0839815	-0.192812	-0.54445	-0.414557	-0.432251	-0.446097	-0.456052	-0.471214	-0.407724	-0.435016	-0.276469	-0.125099	-0.201509	-0.250917	-0.305513	-0.346673	-0.399689	-0.462606	-0.362147	-0.103229	-0.209097	-0.0275569	-0.121274	0.171099	-0.138939	-0.27369	0.0190954	0.230999	0.0686179	0.317337	0.112105	0.103251	0.399936	0.175322	-0.276108	-0.245844	0.19108	0.35373	0.231464	0.0784808	0.128751	-0.347501	-0.227541	-0.0887501	0.0184298	-0.174594	-0.169642	-0.219208	0.044165	0.114387	-0.0330118	-0.119321	0.016324	0.0188145	0.000560889	0.0846628	0.0120299	-0.0306583	0.0105471	0.0291658	-0.0514039	-0.0118997	0.0985032	0.0214	0.00712299	0.12045	0.086701	-0.0107833	0.0847973	0.125147	0.0592408	0.0867874	0.00644988	0.0257349	0.024386	0.102578	0.0511771	0.0408039	-0.0665274	0.240607	0.142849	0.00165563	-0.0698457	0.037261	-0.123621	-0.00675718	0.23932
PSPTO_2960-pyridoxal-phosphate dependent enzyme family/ornithine cyclodeaminase family protein	-0.201148	-0.0448309	-0.19274	-0.166681	0.0325189	0.106858	0.147339	0.285161	0.232787	0.193377	0.00302145	0.218999	-0.0525715	0.172676	0.204796	0.0510744	0.29124	-0.0310383	0.151719	-0.04129	0.158582	0.0589322	0.079785	0.233893	0.180586	-0.079904	0.259319	0.227289	-0.00301552	7.70913e-05	0.103032	-0.022684	0.246567	0.00718982	0.175223	0.153205	0.00375356	-0.0159606	0.0219292	0.142297	0.148833	0.0103765	-0.0974193	-0.170637	-0.169284	-0.101693	-0.0898256	-0.00842382	-0.229506	-0.289547	-0.274912	-0.287717	-0.0114045	-0.101795	-0.215796	0.190175	-0.221143	-0.0769312	-0.17456	-0.0817434	-0.163025	0.0630626	-0.153215	0.183406	0.108881	-0.0861384	-0.0269733	0.261873	0.208414	0.0841892	-0.165411	0.0911092	0.192537	-0.0418597	-0.103536	-0.0444261	-0.160865	-0.121322	-0.117643	0.0547027	0.00832198	0.254997	0.133433	0.0838419	0.132485	-0.114625	-0.0836862	-0.335605	-0.287382	0.0528512	-0.0851331	0.10448	0.0290312	-0.141188	-0.197375	-0.117306	-0.0376091	-0.208448	0.225026	-0.0104602	-0.114619	0.0661632	-0.25145	-0.191243	0.235025	0.272619	0.0363744	-0.0579291	0.186985	-0.29722	-0.13201	-0.0137177	-0.0250101	0.258875	0.126903	0.0123723	0.010752	0.224371	0.0192902	0.0785075	-0.0701689	0.0546477	-0.149612	0.0598889	-0.0608488	-0.213443	-0.144917	-0.172673	-0.214443	-0.0787352	0.0490597	0.118536	0.24576	-0.205794	0.0817352	0.158003	0.0874108	-0.108721	0.0457421	0.211715	-0.0305821	-0.0820022	0.0348922	-0.246304	-0.252233	-0.267391	-0.246443	0.112302	-0.0205978	0.173902	-0.252326	-0.198433	-0.336635	-0.155003	0.224472	-0.0576248	0.0503215	0.0877771	0.162135	0.192905	0.179559	0.110607	0.159464	0.0290361	-0.0179042	-0.0135375	-0.01728	-0.0266927	-0.11254	-0.134786	0.190694	0.199291	-0.240648	-0.108274	0.14041	-0.0409974	-0.155184	-0.165227	-0.170812	-0.12443	-0.0259327	-0.0914693	-0.0905739	0.17285	0.25136	-0.0833246	-0.248414	-0.0431652	0.0417254	0.000612164	-0.0947382	-0.239948	-0.194628	0.108473	-0.0318217	0.0502664	0.185608	0.233858	0.263403	0.14662	0.233092	0.136748	0.149757	0.15003	-0.0774299	0.0037934	0.216313	0.202024	-0.00653663	-0.181693	0.2157	0.202214	0.110421	-0.00522974	0.140021	0.204123	0.155948	0.355259	0.148885	-0.091253	0.166056	0.080473	0.100254	0.0808095	0.0473021	0.0493197	0.0438224	0.104524	-0.119101	-0.198304	0.0546357	0.0817706	-0.0804074	0.158058	0.0206256	0.128694	0.205113	0.181796	0.119657	0.188521	-0.106934	-0.0723664	0.184833	-0.223738	0.0343381	-0.16672	-0.0266925	-0.00585625	-0.00459445	0.0940214	0.0278013	0.323992	0.0781697	-0.0362054	-0.0988371	-0.202657	0.00512894	-0.145149	0.190716	-0.0410653	0.00344756	-0.237787	0.00548892	0.024262	-0.178848	-0.00242724	-0.218365	0.00117678	0.0676344	0.107405	0.054315	0.0826798	-0.089053	-0.132426	-0.155016	-0.131783	-0.0130346	-0.131975	0.145008	-0.266671	-0.38118	-0.0500181	-0.17526	-0.179494	-0.141127	-0.0811856	0.136775	0.0257763	-0.105055	0.0946477	0.167088	-0.364107	0.178222	-0.105657	-0.236111	-0.0288023	-0.215734	-0.205016	0.0197205	0.0492609	0.202119	0.0444412	-0.0855795	-0.18589	0.0724316	-0.134207	0.0185637	0.0227414	-0.162503	-0.296446	-0.176908	-0.124179	-0.188156	0.0970029	0.246352	0.0222621	0.0265387	-0.0123459	-0.196444	-0.164168	-0.327099	-0.0906965	-0.259605	-0.137476	-0.213104	-0.167639	-0.0349628	-0.0598107	0.245288	0.251731	0.298042	0.160847	0.0613005	0.368188	0.188177	0.145318	-0.17092	-0.126583	0.0979712	-0.147824	-0.161396	0.0358878	0.0056088	0.0394994	-0.144478	0.0341166	0.0675704	0.107427	0.0567217	-0.141671	0.0683067	-0.0557265	0.0321365	0.154817	-0.120147	0.13305	-0.125566	-0.0106238	-0.294496	-0.383515	-0.096146	0.179614	-0.0457282	-0.249592	-0.0455043	-0.256092	-0.237271	-0.223327	-0.248817	-0.21957	-0.167486	-0.159666	-0.198361	-0.184153	-0.205563	-0.05168	-0.0427952	0.0555342	0.21887	0.0291902	-0.160296	-0.233937	-0.0370164	0.270797	0.141443	0.199984	0.265937	0.145513	0.254975	0.266153	-0.209298	-0.155444	-0.229092	0.211671	-0.16804	0.0661016	-0.329828	-0.289962	0.280278	0.218886	-0.0282911	0.238277	0.087429	0.0427277	0.144367	-0.336221	-0.0274348	-0.271443	0.00663113	0.0121514	0.0456562	0.00853597	0.113824	0.119714	-0.27043	-0.208861	-0.139047	-0.108493	-0.164438	0.16052	-0.150061	-0.0930236	0.0132778	0.0622096	0.26578	0.0406424	-0.0285625	0.106566	0.0249277	0.108159	0.0940409	-0.0649089	0.00597798	-0.0861099	0.110531	0.0392352	-0.319117	-0.214273	0.00874128	-0.0197205	-0.0544158	0.0912001	-0.101642	0.126077	0.151539	0.182862	0.052406	0.288348	-0.268237	-0.157633	-0.189019	-0.115406	-0.140458	0.135533	0.0101167	0.129348	0.201622	0.220533	0.217292	-0.148192	-0.0754517	-0.0830158	-0.116592	-0.156359	-0.219568	-0.187734	0.078974	-0.0648984	0.179881	0.157231	0.0106367	0.109733	0.189735	0.123431	0.0888426	0.131431	-0.256427	-0.0255697	-0.0595877	0.27598	-0.276888	-0.121217	-0.198777	-0.11359	-0.235893	-0.182833	-0.224271	-0.204231	-0.201298	-0.183552	-0.166622	0.0147583	-0.0156941	0.109966	0.0442002	0.189152	0.0956807	0.192148	0.0192542	0.099854	0.0810218	0.145346	0.0174402	0.0613835	0.0221369	-0.0309232	-0.169591	-0.235856	-0.326595	0.00964075	0.0535792	0.121411	0.207526	-0.064087	-0.0644591	-0.292005	-0.300769	0.101073	-0.0176067	0.179166	-0.046753	-0.273146	-0.161403	-0.141265	-0.19007	-0.203071	-0.179785	-0.12308	-0.174564	-0.162994	-0.170394	-0.151529	-0.170738	-0.167009	-0.190424	-0.131247	-0.0215703	-0.151351	-0.135236	-0.172292	-0.191064	-0.19302	-0.0784048	-0.171235	-0.142393	-0.1931	-0.208533	-0.242765	-0.139876	-0.122826	-0.174217	-0.107579	-0.126311	-0.177309	-0.125961	-0.155791	-0.219646	-0.217744	-0.196973	-0.180997	-0.216506	-0.0293022	-0.261558	-0.254086	-0.28203	0.0160785	-0.0521552	0.289446	0.0662495	0.100618	0.118098	-0.0141698	0.188447	0.19352	0.036869	0.0553451	0.0991988	-0.168545	-0.305089	-0.218931	0.0272754	-0.0525467	-0.0824032	-0.213604	-0.225146	0.02551	0.107697	-0.166799	-0.00546468	0.102566	-0.228546	-0.239521	-0.0726419	-0.236439	-0.120102	-0.245555	-0.178724	-0.127277	-0.072825	-0.154349	-0.254001	-0.232832	0.124194	0.0760382	0.116753	0.0521298	-0.102159	-0.0604638	0.203228	-0.176715	0.139898	0.103089	-0.0680678	0.0359225	0.0904508	0.0560797	-0.10884	-0.0418083	0.0338457	0.121867	0.228019	0.0733708	0.233429	-0.032987	-0.0223294	-0.21594	0.121118	0.00271127	0.205486	-0.041604	0.102896	-0.00673594	0.164945	-0.00475918	-0.0250046	0.199957	0.218593	-0.141585	0.1144	0.0604996	-0.0194091	-0.119013	-0.304121	0.205277	-0.016744	0.300422	-0.0313167	-0.115635	-0.071955	-0.0161187	-0.0117602	-0.205896	0.137004	0.146213	-0.217432	-0.0520156	-0.0166946	-0.0359544	-0.0922512	-0.215943	0.123812	0.197891	0.271017	-0.0489628	-0.0850505	-0.0574989	0.0811402	0.0431157	0.227845	0.0153801	-0.0702811	0.0547348	0.0901219	0.113593	0.219772	0.203487	0.18987	-0.0536306	-0.140923	0.179469	-0.118508	0.0526382	-0.205105	-0.219064	0.0872815	-0.112997	0.0781078	-0.197617	-0.252594	-0.215955	-0.0666744	0.179516	0.143108	-0.268906	-0.233466	-0.202326	-0.252258	-0.0964657	-0.234024	-0.0881466	0.208792	0.150714	0.20742	0.165772	0.196852	0.264759	0.255307	-0.0967334	0.142875	0.100609	0.0704375	-0.215142	0.105153	0.100077	-0.0314147	-0.34257	-0.236582	-0.203402	-0.255552	0.216309	0.0638145	0.136606	0.0529058	0.0546982	0.135827	0.13995	0.156567	-0.00558811	-0.0403805	0.107214	0.0934827	0.161508	0.168604	0.170536	0.243998	0.276011	0.171602	0.0320538	0.197246	0.104782	0.0885733	0.00861362	0.0811907	0.0643462	0.150854	0.234395	0.169179	0.134078	-0.0446079	0.195097	-0.0728584	0.151287	0.164172	0.24154	0.115611	0.0443789	0.040449	0.0578576	0.0893059	0.0366526	0.0684067	0.0551429	0.160965	0.139678	0.235383	0.122757	0.0151771	-0.0405778	0.307843	0.0786704	0.101189	0.16707	-0.0585835	0.0127833	0.258534	0.240242	0.0624371	0.303693	0.275174	0.182147	0.209951	0.0293831	-0.16091	0.19422	-0.0835884	-0.00662921	-0.0853692	0.261803	0.231638	0.111379	0.230988	0.278972	-0.120259	-0.000556451	-0.00775485	0.0990232	0.0895238	-0.101615	0.137737	0.0597791	0.100571	-0.147733	0.0384912	0.0390904	0.138277	-0.124304	-0.0795943	-0.0784563	0.251551	0.179777	-0.353522	0.142713	-0.0479185	0.105176	0.115737	-0.134942	-0.20604	-0.0872591	0.0418672	0.062212	0.0329934	0.0050373	-0.0666362	-0.21029	0.0755224	-0.298784	-0.00361911	-0.280761	-0.144024	-0.108424	-0.0182266	-0.304246	-0.0482487	0.118696	0.0942057	-0.192222	-0.180996	-0.224789	-0.150279	0.0896745	-0.003264	-0.0279507	-0.10002	-0.241204	0.0787525	-0.0507104	-0.148244	-0.0527198	-0.297063	-0.116251	-0.09726	0.0840825	-0.0890156	0.171402	0.183028	0.124473	0.079856	-0.0654354	-0.209963	-0.116917	0.0850496	0.0658562	0.0513822	0.07448	0.173673	0.112569	0.22858	-0.0276868	0.0643661	0.0375051	-0.102009	0.191284	0.0617772	0.144187	-0.00629073	-0.0738799	0.17977	-0.220807	-0.0298131	0.24947	0.344584	0.0417171	0.103486	0.173027	0.294652	-0.116697	-0.092012	0.0171874	0.0750467	0.0992689	0.153354	0.256656	0.212169	0.258015	0.193148	0.266917	0.198766	0.169349	0.116642	0.120742	0.158989	0.126086	0.09626	0.299116	0.235549	0.294577	-0.0541804	0.170394	0.0950322	0.00548375	0.0405422	-0.0148214	0.053385	-0.116527	-0.128045	-0.0851121	-0.207238	0.166863	-0.0974202	0.060572	-0.0909858	0.17713	0.0609234	0.0380793	-0.0464401	0.114096	0.0227591	0.154546	0.168862	0.268398	0.0948045	0.17365	0.180747	0.270792	-0.0511268	-0.203627	-0.22101	-0.226809	-0.121673	-0.0229697	-0.158071	-0.239604	-0.245209	0.0218884	0.0454821	0.019905	-0.112519	-0.0865085	0.0785259	-0.151503	0.179268	0.059432	0.0917694	0.086124	0.0205699	0.101532	0.087254	0.0590823	-0.00456606	-0.0979294	-0.0565611	-0.159542	-0.139581	-0.00362126	-0.253579	-0.128517	-0.148056	-0.0500069	-0.130817	-0.234562	0.0551572	-0.0309147	-0.111943	-0.207778	-0.225847	0.172403	0.25354	0.241176	0.22204	0.130753	0.191093	0.158234	0.150453	0.081532	0.0788141	0.0801654	0.00780201	0.243918	0.132185	-0.290398	0.0665852	0.102565	0.0805057	-0.00757528	0.0660764	-0.113699	0.0363341	0.169858	0.124337	0.11237	-0.00797254	-0.196639	-0.105709	-0.0407492	-0.195276	-0.0152013	-0.176126	-0.124889	-0.266991	-0.308158	0.165548	0.181418	0.146405	-0.0799172	-0.233185	-0.0882969	-0.191251	-0.125577	-0.13694	-0.0136691	0.169012	0.0661469	-0.101615	0.0216276	-0.0386517	0.205125	-0.0614429	-0.0476258	-0.0417211	-0.0991369	-0.00258329	0.0319291	0.27059	0.207949	-0.113685	-0.0671469	0.0102454	0.00588829	0.0507793	0.0666773	0.02987	0.305606	-0.140752	-0.154884	-0.155212	-0.154798	-0.202221	-0.143949	-0.128261	-0.140012	-0.136513	-0.170485	-0.139361	-0.136576	0.0175838	0.0952393	0.167113	0.0118573	0.0177967	0.0980402	0.15153	0.192931	-0.0321799	0.195379	-0.161439	0.297072	0.279965	0.337844	0.281583	-0.0741979	-0.179958	-0.279384	0.118917	0.116585	-0.162465	-0.22217	-0.0472819	-0.155518	0.061451	-0.116537	-0.201492	-0.242695	-0.197509	0.177171	-0.197007	-0.192799	-0.21015	0.263272	-0.164745	-0.101622	0.0047154	0.010674	0.0462803	-0.179397	-0.191886	-0.112946	-0.127748	0.0608263	-0.191765	0.127884	0.239913	0.0788676	0.233151	0.279244	0.286508	0.212234	-0.210957	0.0148645	-0.163251	0.0219574	0.0767744	-0.0246375	0.0449485	0.0465791	0.0871272	-0.00732686	-0.0590658	0.0711252	0.172262	0.198261	0.214953	-0.0977068	0.218571	-0.026592	-0.0132161	0.0131129	-0.128809	-0.0870395	-0.141841	-0.156333	-0.226268	-0.180626	-0.214358	-0.0393501	0.182403	0.242746	0.225933	-0.0193054	-0.14228	0.18608	0.104864	0.0512172	0.104356	0.290113	0.060979	0.173321	-0.228004	0.0925831	0.179213	-0.00544595	0.0123295	-0.100497	-0.00323478	0.111443	0.0692683	0.110292	0.154514	0.177766	0.155828	0.00231675	-0.197712	0.0966875	-0.0331169	-0.0529612	0.152738	0.247932	0.120998	0.145565	0.0392206	0.00984438	0.13292	0.116925	0.152226	0.18815	0.211193	0.0832277	0.0244495	-0.0146411	0.0633184	0.0162559	0.0448155	0.0500883	0.0517537	0.0431407	0.0109931	-0.0166444	0.0564584	0.123226	0.0717793	0.0279826	-0.0212619	0.034379	0.0152043	0.0275605	0.0225211	0.10044	0.0578131	0.105846	0.0523846	0.0838064	0.0587932	-0.0420454	0.0678716	0.116305	0.114516	0.00931267	0.12019	0.184718	-0.177344	-0.194549	-0.147375	0.00365615	-0.103634	-0.160607	0.0506043	-0.312393	-0.00495209	-0.269001	-0.184897	-0.226026	-0.107323	-0.126875	-0.208526	-0.171416	-0.210227	-0.053575	-0.237217	-0.225066	-0.102451	-0.203524	-0.169651	-0.179711	-0.196486	-0.168995	-0.0141951	0.0581767	0.279328	-0.131896	0.0340368	0.0199332	-0.172798	-0.258674	-0.28462	-0.222075	0.101339	0.182266	-0.251889	0.259213	0.21345	-0.0814338	-0.23286	-0.25493	-0.0516461	0.014185	0.0433873	0.11643	0.0488427	0.185662	0.0395686	-0.314339	0.266443	-0.174539	-0.280479	-0.23913	-0.238669	-0.236445	-0.259158	-0.272087	0.13813	-0.177213	-0.152103	-0.195944	-0.00430226	0.217791	0.11061	0.0157025	-0.0157075	-0.129951	-0.0137888	-0.0662327	-0.0215565	-0.0257782	0.158481	0.173701	0.048091	0.212627	0.209556	0.0430188	0.162412	0.259479	-0.20076	-0.119348	0.0190174	0.233516	0.0257747	-0.0341204	-0.133412	-0.0882874	0.220393	-0.0701373	-0.129312	-0.100587	-0.0952328	0.0744933	0.169621	0.160952	0.193986	0.141998	-0.13468	0.06624	-0.0859758	-0.0104032	0.0532195	-0.302713	-0.16987	-0.248919	-0.123675	-0.219607	-0.0302869	-0.237837	-0.204908	-0.135896	-0.303016	-0.265863	-0.0757123	-0.121425	-0.17623	0.0714889	0.0298984	0.0136368	-0.160122	-0.18108	-0.134167	-0.0392187	-0.152623	-0.0907669	-0.115921	-0.147013	-0.148993	-0.269859	-0.185918	-0.189526	-0.152658	0.0608042	-0.00794631	0.0544075	-0.111306	-0.183544	-0.158518	-0.101314	0.0291848	-0.0153215	0.269387	0.331166	0.0963045	0.0632169	0.305064	0.0240276	-0.25112	0.187887	0.181172	2.83182e-05	0.0743053	-0.0590217	0.26868	-0.0423597	0.0806619	0.0885721	-0.159548	0.082579	0.223764	-0.0986374	0.073003	-0.0250713	-0.0487071	-0.0355172	-0.0915043	0.0437769	0.071566	0.17707	0.221098	0.0295685	-0.0606796	0.264894	0.0354129	-0.0834847	0.00176184	-0.0281634	-0.0203105	0.148412	-0.00693634	0.209389	0.0372467	-0.126411	0.0657743	-0.146204	0.0282305	0.152793	0.104937	0.224105	0.224247	0.0159119	0.20847	-0.0975747	-0.0584977	-0.0714686	-0.0850991	0.0991922	0.0357671	0.122523	0.121057	0.0616873	0.152485	0.0209768	-0.0555529	-0.0543602	-0.260568	0.0841186	0.116299	0.013169	0.238013	0.189747	0.165541	0.132233	0.297323	0.220603	0.133162	0.0949956	0.270616	0.133036	-0.147208	0.155486	0.148339	0.0139821	0.26253	-0.170083	0.262301	-0.0287532	0.143058	0.110013	0.237344	-0.147565	-0.0114071	-0.000168066	0.276475	0.0237226	-0.0792187	-0.145848	-0.26985	-0.171478	-0.162592	0.321208	-0.212033	-0.201264	-0.0851601	-0.138394	0.000996046	-0.216501	0.187417	0.0430827	-0.0578217	-0.333141	-0.319044	-0.233854	-0.00737478	0.26897	-0.247432	-0.153522	-0.263327	-0.000678016	0.011119	-0.0556757	-0.100135	-0.101757	0.121358	-0.13477	-0.0787372	-0.0909593	-0.0833943	0.0358283	0.104141	0.176654	0.232241	0.203114	-0.193693	0.0151055	0.072752	0.140511	0.25557	0.048126	0.0235162	0.0469382	-0.127652	0.0396132	-0.257255	-0.260901	-0.203328	-0.138559	-0.0947029	0.15468	0.343687	-0.326014	-0.124133	-0.083597	-0.053135	-0.189216	-0.183689	-0.22071	-0.23919	-0.127971	-0.143653	-0.111055	-0.177143	0.0332406	0.0215515	-0.0734004	0.0278463	0.312065	0.133245	-0.0340484	-0.00928163	-0.171402	0.104882	0.0522309	-0.0195053	0.152812	-0.196207	-0.135667	-0.180486	0.0773989	0.216092	0.00780198	-0.160275	-0.163223	-0.165006	-0.252319	0.122179	0.0135939	-0.117493	-0.102495	0.224301	0.177258	0.00822037	-0.0568402	0.130361	0.140835	0.0157411	0.0886961	0.0689755	0.18108	-0.00113177	0.120921	0.156251	0.0403433	0.200543	0.19647	0.0810114	-0.22615	0.120239	0.150915	-0.184121	-0.135048	-0.00422923	0.0147539	0.212254	0.0628993	0.0792834	-0.0871223	-0.0803104	0.0554528	-0.0988965	0.0871441	0.158059	-0.223302	-0.122285	-0.0790193	0.0982318	-0.121425	0.120193	0.0329385	0.00586896	-0.0298479	0.268973	-0.215511	-0.0844146	-0.218071	-0.052556	-0.101496	-0.0236604	-0.108391	0.0275283	-0.0177913	-0.0532381	-0.0288287	-0.0499671	0.0445053	0.173028	-0.257403	-0.215799	-0.185914	0.00644174	0.180441	-0.00817608	-0.179011	0.116411	0.306709	0.161196	0.0573603	0.110548	-0.0885832	0.0877475	0.157243	0.0225901	-0.00121193	0.127624	-0.0223928	0.146771	0.0377487	0.150964	-0.0132719	0.0932874	0.0929586	0.203943	0.247945	-0.112849	0.14899	0.131392	0.0208278	0.0662204	0.155129	0.133542	0.268422	0.199412	-0.0262369	0.00185321	-0.184411	-0.113934	0.204982	0.179234	0.156734	0.173693	0.219988	-0.0305358	0.00361977	0.0224105	0.064087	0.064386	0.0637915	0.171287	-0.0555145	0.174799	0.106129	-0.0889816	0.20918	0.127953	-0.17227	-0.356221	0.240412	0.0350941	0.324694	0.118963	0.353479	0.25618	-0.0818499	0.296309	0.308948	0.227231	-0.0443542	-0.0251596	0.158019	0.102044	0.00958635	0.325883	0.179695	0.225748	0.35262	0.127863	0.270605	0.244657	0.133212	0.186771	0.147496	0.208272	0.146083	0.103964	0.10335	0.142449	0.20992	0.187067	0.289815	0.239555	-0.136074	0.124604	0.172321	0.216911	0.224103	0.221972	0.131603	0.230519	0.169841	0.184951	0.260493	0.319456	0.289178	0.201115	0.157325	0.198987	0.168098	-0.0540819	0.153243	0.243365	0.248435	0.265086	0.248214	0.245117	0.20896	0.143933	0.368669	0.228444	0.27768	0.262733	0.291305	0.189713	0.213815	0.189794	0.224667	0.212567	0.20304	0.286936	0.226664	0.29038	0.188764	-0.151301	0.151935	0.240938	0.154771	0.0100681	0.0317867	-0.0828525	0.0449122	-0.151999	0.107625	-0.189344	-0.110592	0.0706993	-0.0467638	0.0762671	0.26268	0.0385808	0.172134	-0.00669598	0.138522	0.169593	-0.0281898	-0.15503	-0.160045	-0.198291	0.0145919	0.279458	-0.169914	0.0711408	-0.0271068	0.0616153	0.136002	-0.289844	-0.0579334	0.360837	0.212732	0.14097	-0.160929	-0.103739	0.0667192	-0.181935	-0.24123	0.0241162	0.134457	0.0632983	-0.236656	-0.151572	-0.305281	-0.122333	-0.0783685	-0.297062	0.128845	-0.0990172	0.103314	-0.216425	0.0858266	0.00191253	-0.241592	-0.15383	0.173814	0.154642	0.222964	0.168286	0.256216	0.100298	-0.0958432	-0.0110311	0.0714359	0.287962	0.0822973	-0.106859	-0.159462	0.0024643	0.150607	0.25356	0.159048	0.135067	0.00037332	0.181657	0.203719	0.218696	-0.00520113	-0.125142	-0.159676	-0.140911	-0.203296	0.286073	0.0328802	0.0956408	0.033399	0.023525	0.0918611	0.0380938	-0.159062	-0.101972	-0.12298	0.127112	0.155529	-0.131885	0.173445	-0.108091	0.1469	-0.106221	0.184525	-0.00334189	-0.0219782	0.0237457	0.188161	0.178101	-0.229394	0.196248	0.116518	0.128786	0.102555	0.273259	-0.0655682	-0.0843914	-0.0465018	-0.0835204	-0.048774	-0.0757276	0.118196	0.0624449	-0.0145493	-0.0801924	0.038838	-0.059645	-0.0333398	-0.0236669	-0.0677322	-0.0849999	-0.0683619	-0.0818219	-0.0471416	0.0218103	-0.0694981	-0.0638258	-0.0734017	-0.0859911	-0.0746872	-0.0856367	-0.0537672	-0.0492452	-0.0854158	0.126087	-0.143704	-0.12606	-0.0641246	0.098717	-0.151605	-0.0549965	0.187605	-0.064518	0.0794948	0.128235	-0.160271	-0.154697	-0.235527	-0.149159	-0.0354098	0.0672275	0.108952	-0.164802	-0.121939	-0.153818	-0.258755	-0.00203229	0.00226585	-0.146613	0.097553	0.0292949	0.147239	0.216976	0.00615919	-0.152576	0.0273141	-0.125945	-0.160104	-0.119763	-0.175687	-0.133027	-0.0812645	-0.199853	0.0529197	-0.247439	-0.212496	-0.0587669	-0.174366	-0.222843	-0.108958	-0.0583669	0.0817994	-0.0647642	0.123953	0.0140956	0.0600814	-0.0749387	0.168559	0.140518	0.0355855	0.227345	0.199357	0.268025	-0.000994086	0.150299	0.1976	0.134187	0.25256	0.317015	0.137441	0.0946255	0.222464	0.283641	0.247263	0.0212514	0.105048	0.0424809	-0.0676295	-0.180913	0.059513	0.167375	0.227602	0.0323696	0.0636674	0.163049	-0.233901	0.175507	0.000270695	0.272277	0.216419	0.143206	-0.189911	-0.0963329	-0.0385276	-0.158579	0.255023	-0.0465134	-0.0457832	0.0829454	0.0218745	0.0622044	-0.237774	-0.0281598	0.0583153	0.289655	0.173636	-0.145438	0.0730274	0.0612786	-0.0469089	-0.0587064	-0.136069	0.0760197	0.0601566	0.224983	0.122045	0.0958059	0.0347689	-0.221631	-0.055937	0.210175	-0.037524	0.0697274	0.117537	0.0209842	-0.194077	0.135899	0.147757	0.350101	0.21649	-0.0146387	0.190275	0.226163	-0.168633	0.232291	0.00344151	0.27287	0.118636	-0.191832	-0.181439	-0.0699115	0.00599104	0.215485	-0.0689693	-0.134613	-0.0937793	-0.177376	0.136836	-0.137705	-0.144662	0.207837	0.108116	0.0949608	0.198764	0.0953216	0.367131	0.298166	0.163366	0.205064	0.253614	-0.00273416	0.15049	-0.0488192	0.20088	-0.0153788	-0.233625	-0.0666173	-0.20381	-0.16001	0.0776429	-0.198019	-0.0834255	0.028505	0.171341	0.00114128	-0.1112	-0.185633	0.0896738	-0.108007	-0.275409	-0.0885765	0.122199	0.243652	0.168343	0.0974693	0.0241513	0.108153	0.136999	0.16904	-0.300688	-0.150942	-0.285819	-0.118128	-0.0567922	-0.168062	-0.140645	-0.185151	-0.147338	-0.0352598	0.0216121	0.102587	0.220143	0.224427	0.0775236	0.249721	0.114198	0.150666	0.155295	0.0901359	0.185271	0.172386	-0.131726	-0.115997	0.00454952	0.0382347	0.0715565	0.124212	0.113091	0.270573	0.178336	0.133244	0.0674126	0.353096	0.288099	0.127393	0.282365	0.156654	0.241627	0.279803	0.122273	0.294386	0.170555	0.0944342	0.0489251	0.240349	0.355293	0.122904	0.138629	0.245671	0.268471	0.0785558	0.202784	0.127527	0.224202	0.0239665	-0.0134163	0.0635707	0.0941861	-0.212358	-0.0476175	0.118959	0.0887312	0.142871	0.233508	0.193921	0.182293	0.147612	0.135151	0.0302836	0.250236	0.197304	0.00561019	0.0558534	0.044796	0.255778	0.0249863	0.11319	-0.00800743	-0.0254381	0.00970298	-0.0598977	-0.0360888	0.0158896	0.204757	0.29383	0.0368622	0.310429	0.0633667	0.103515	0.0833894	0.133656	-0.0209122	0.0134904	-0.123051	-0.0620434	-0.095909	-0.0995662	0.249829	0.0713354	0.135187	0.0399056	0.187615	0.173793	0.152438	0.142409	0.0859844	0.168688	0.158854	0.198313	-0.155827	0.0330554	-0.172224	-0.131031	0.207107	0.091312	0.103357	0.174315	0.104815	0.378634	0.189372	0.162858	0.289464	0.0805473	0.0946295	0.143129	0.240858	0.139581	0.228898	0.013112	0.248901	0.0227677	-0.0931218	0.0860113	0.0507655	0.19939	0.186449	0.256284	-0.144802	0.129124	0.193109	0.0267637	0.115034	0.248561	-0.01428	0.100968	0.0151709	-0.222525	-0.127241	0.0242094	0.160875	0.0328205	0.0257744	0.0885258	0.00442543	0.0684354	-0.0681193	-0.150608	0.209193	-0.309443	-0.306811	0.113264	0.196481	-0.102903	0.0806958	-0.0613819	0.0217185	0.23491	-0.0891079	0.119325	0.13834	0.144864	0.0905553	0.0347785	0.0879039	0.0404284	0.151926	0.158065	0.149814	0.119731	0.0657664	0.208326	0.171417	0.0775478	0.20782	0.0467988	-0.136526	0.208295	0.175969	-0.143786	-0.0390624	0.111582	0.0947636	0.160239	0.163201	0.121381	-0.202753	0.19242	0.0457073	0.120638	0.155493	-0.00713664	0.342321	0.0933759	0.227214	0.188067	-0.16067	0.0533782	0.128582	0.172259	0.118438	-0.000234285	-0.0417956	0.0649636	-0.0754872	-0.245868	-0.0733567	0.0839248	0.0947143	0.207872	-0.199201	0.0186926	0.0280024	-0.0341363	0.0129508	0.0896134	-0.00987555	0.0748736	-0.13584	0.0200055	0.0880191	0.0728906	0.0858948	0.11562	0.188428	0.224911	0.200158	0.143401	0.159462	0.193968	0.084694	-0.000489742	-0.00767402	-0.0618778	0.016654	0.0112931	0.00245948	0.00667493	-0.192654	0.191727	0.22753	0.0508199	0.206227	-0.131345	0.181725	0.204865	0.0686075	0.0136851	-0.105618	0.224564	-0.208822	-0.254406	0.182045	0.0673314	0.064759	-0.312286	-0.145969	0.166754	0.209757	0.144052	0.131842	0.115328	0.120757	-0.0810675	0.00573247	0.121961	-0.0701387	-0.139719	-0.280702	-0.155943	0.187227	0.0857414	-0.000793313	-0.0785504	-0.00269081	-0.00335866	0.123	0.192241	0.063227	0.00659105	0.0517722	0.0718254	0.16435	0.18918	-0.187974	-0.0205494	-0.181492	-0.0734696	0.103066	0.138696	-0.216487	0.247418	0.316141	0.110076	0.143161	0.250743	0.0867405	0.307358	0.203057	-0.258983	0.176092	0.159802	0.0226214	0.0240033	0.217757	-0.37455	0.201746	-0.0227233	0.0357457	-0.0376685	0.194404	0.213749	-0.0305802	0.172767	-0.154192	0.0706913	-0.0760095	0.263988	0.206417	-0.20519	0.0065016	0.0617711	0.0751121	0.010388	0.0564095	0.0669887	-0.0402575	0.0414902	0.132911	-0.200613	0.0317685	0.00954623	0.114126	0.277159	0.276823	0.235244	0.0996397	0.205028	0.0493623	0.185977	0.056293	0.187541	0.0589099	0.119596	0.0370502	-0.0474522	0.0519828	0.114749	-0.129472	-0.071924	-0.0879817	-0.0458683	-0.0468646	0.0443005	0.225809	0.266121	0.112311	0.302637	0.0504878	0.219359	-0.0616084	0.19637	0.120328	0.374459	0.360433	0.183799	0.216198	0.211417	0.165979	0.126903	0.302872	0.0146189	0.221544	0.227716	0.0484341	0.123562	0.093503	0.0503718	0.0472103	0.128623	0.192036	0.0911182	-0.129954	0.271825	0.10335	0.135338	0.154847	0.0372905	0.167164	0.202687	0.354919	0.0373084	0.181277	0.0972001	0.146745	0.211946	0.12793	0.211603	0.0286564	0.112147	0.162412	0.122876	0.00328729	0.308648	0.236109	0.239615	0.10878	0.0267558	0.0790781	0.247502	0.244927	0.175884	-0.0715011	0.0786306	0.258292	0.229214	0.158116	0.00344584	0.00955125	0.00721604	1	0.186778	-0.0606922	0.115533	0.282471	0.0448458	0.0148876	0.125283	0.224359	0.165657	0.0639226	0.182193	0.00877399	0.048988	-0.00606002	-0.0129719	0.16293	0.0268652	0.131402	0.0830112	0.207238	-0.134551	0.00166773	-0.0261018	0.234205	0.211394	0.134677	0.192379	0.0583557	0.178523	0.152477	0.222836	-0.0170891	0.0430071	0.313247	0.153465	0.0824898	0.0800935	-0.10219	-0.129472	-0.236245	0.0220277	-0.0710507	-0.254298	-0.059642	0.0573443	0.148925	0.0289382	0.0301829	0.170602	-0.155072	-0.0147137	-0.134021	0.0456886	0.0710798	-0.0237526	0.0417633	0.124037	0.145184	0.207059	0.00637179	0.225037	0.0766032	0.262257	0.257705	0.245657	0.201798	0.162975	0.157036	0.180106	0.178381	0.304759	-0.225221	0.181754	0.244185	-0.0123073	0.0605899	0.300001	0.155453	0.0269101	-0.168222	0.131139	-0.100447	0.090803	0.262716	0.184148	0.127096	0.00737748	0.101069	0.074837	0.0866861	0.108694	0.033607	0.13943	0.0768923	0.165354	-0.22963	0.171884	-0.102803	-0.119222	-0.138614	0.178604	-0.113554	-0.0698077	-0.0481198	-0.140329	-0.125287	-0.241817	-0.135042	0.099925	-0.0153462	0.310246	-0.179436	0.0390467	-0.278065	-0.065782	0.0204876	0.0295616	0.113078	0.0654372	-0.0264879	-0.0673009	0.13101	0.0796994	0.125721	0.146276	0.0636315	0.261979	0.188341	0.0101906	-0.0116741	0.0713968	0.0450279	0.165602	0.0675974	-0.0907156	-0.00873066	0.0484569	0.0653219	-0.0251426	-0.109558	-0.166341	-0.204961	0.118864	0.118185	-0.0854905	-0.00424365	0.0246554	-0.0991095	0.205789	0.285554	0.0524434	0.196558	0.070106	-0.104702	0.152145	0.15534	-0.0288015	-0.189167	0.118043	0.224001	0.137671	0.112583	-0.0930583	0.0631007	0.164719	-0.0438401	-0.123915	0.0991825	0.0769596	0.147648	0.148551	0.104651	0.0751022	-0.00675009	-0.0668062	0.0219305	0.0446518	0.0896443	0.163227	0.205797	0.130442	0.00276759	-0.104603	0.0954118	0.146343	0.119567	0.266152	0.113291	0.112046	0.0140102	0.0837181	0.0635623	0.253668	-0.154644	-0.0377443	0.117127	0.264489	0.192089	0.206809	0.210775	0.167572	0.256737	0.0102524	-0.0703912	0.141927	0.181979	0.0532177	0.157117	0.183383	0.112896	-0.00261703	0.116833	0.123811	0.229475	0.295718	0.199752	0.0779902	0.0862144	-0.125566	-0.0093238	-0.0921503	-0.264619	-0.0423299	0.0223067	0.206416	0.231538	-0.0811384	0.0981022	-0.0748285	-0.0276005	-0.038473	-0.0479364	0.0881961	-0.0615862	0.0439855	0.0270578	0.171174	-0.0831786	0.226387	-0.0573295	0.0350268	0.307654	0.0754711	0.00985726	0.135339	0.198052	0.00597729	0.0665949	-0.236871	-0.223614	-0.00272216	0.214388	0.224828	0.247503	-0.0190564	0.161935	-0.026395	-0.0487361	-0.055961	0.223516	0.160999	-0.0405313	0.137233	0.221914	0.0478955	-0.119772	-0.0187486	-0.0922842	-0.0784603	0.00936523	-0.0336445	0.121506	-0.00888072	0.111235	-0.226313	-0.101304	0.0290266	-0.143087	0.0199154	0.0358118	-0.0438978	-0.0751298	0.0652	0.121212	0.0175085	0.303286	0.0948002	0.136574	0.187312	0.0841388	-0.0478834	0.0922554	-0.021329	-0.04595	0.0804959	-0.163944	-0.226836	0.0322074	-0.109585	-0.144668	-0.225224	0.122511	0.159413	-0.237875	0.152311	0.240981	0.259223	-0.198549	-0.00348119	-0.269122	-0.171688	-0.267253	-0.0604924	0.00698248	0.222238	0.104813	0.00113787	-0.0464059	0.0162833	-0.0763536	0.0267781	-0.0824369	-0.0292341	0.041221	0.0422365	-0.011034	0.0150265	0.0834167	-0.0139987	0.0735673	0.135031	-0.00780483	0.0149309	0.0599488	-0.0536236	-0.0946788	0.0470545	-0.0491191	0.0505194	-0.0548076	0.091032	-0.0160431	0.102292	0.160031	-0.259261	0.103724	0.142618	0.080347	0.0239517	-0.0119774	-0.0668625	0.0517657	0.063769	0.0949099	-0.0465008	0.144761	-0.347714	-0.251442	-0.173696	-0.140673	-0.0926651	-0.0622238	-0.070248	0.0780391	0.043083	-0.111801	0.19355	0.270095	0.0624932	0.26129	0.207528	0.14841	0.130061	0.169335	0.0277442	0.0770415	0.0350065	0.243953	0.183876	0.136849	0.282668	0.0751267	0.00661639	0.234566	-0.114127	-0.192693	0.152277	0.175183	-0.0521907	-0.00815181	0.0821718	0.159465	0.138222	-0.0979767	-0.0634579	-0.00448975	0.0930913	0.0539469	0.150183	-0.163069	0.0486212	0.392544	0.217945	-0.103508	0.10955	0.0141765	0.0487372	0.189357	-0.233838	0.272569	0.216774	0.192815	0.124922	0.201114	0.206125	0.234849	0.162793	0.133901	0.133984	0.204126	0.202826	0.0600798	0.21812	-0.024106	-0.0324518	0.070218	-0.0381464	0.0480865	0.0348457	-0.141965	0.0371047	-0.100265	0.0556343	-0.0280889	-0.0520676	0.0728017	0.0512457	0.103165	0.0564183	0.0529586	-0.286307	-0.0139744	-0.0499971	0.149408	0.0603121	0.143378	0.198386	0.184403	0.269045	0.244602	0.176299	0.233908	0.242703	0.166254	0.268659	0.0877255	0.0772828	0.239755	0.0384705	0.137128	0.222137	0.0499052	-0.098846	0.18412	0.184736	-0.269621	0.218417	0.206877	0.0919686	0.246823	0.213979	0.173136	0.108088	0.112617	0.218199	0.0508945	0.122407	-0.191932	-0.188351	-0.181138	-0.0160832	0.298115	-0.0387576	-0.0250661	-0.0293927	-0.138148	0.0429146	-0.16509	0.172634	0.232992	0.19591	0.145827	0.0909535	0.0675267	0.0777127	0.0170027	0.110994	0.166485	0.132197	0.119271	0.151615	0.0094004	-0.12967	-0.202817	0.126938	0.101562	-0.0386097	-0.078297	-0.0893434	-0.100742	0.104175	0.279957	0.218603	0.0302027	0.103135	0.257725	0.0893481	0.267241	-0.171611	0.0467875	-0.227585	0.0831885	0.247295	0.0620069	-0.19377	-0.0990272	0.0738118	0.143991	0.150176	-0.104859	0.0250625	-0.0481072	-0.131588	-0.139545	0.0944367	0.145653	0.124238	-0.200721	-0.205633	0.14848	0.0191124	0.196445	0.0880334	-0.230139	0.0834672	-0.186508	-0.0814051	-0.115025	0.178507	0.0414541	-0.0306183	0.0821209	-0.241074	0.0339242	0.0593546	-0.0514366	0.196971	0.227955	0.0964348	0.0478302	-0.139368	0.128421	0.176986	0.0317932	-0.00808133	-0.0299073	0.0259824	0.128037	0.0188889	0.276615	-0.011882	0.101645	0.0190976	0.201699	0.345703	0.248956	-0.00686232	0.000290782	0.0539673	-0.10111	-0.00832532	-0.128376	0.216619	-0.324	-0.0612346	0.170361	0.0412638	0.0611642	0.252286	0.209485	0.143453	0.0427882	-0.0297813	-0.162154	-0.293614	-0.124462	0.0377907	-0.109059	-0.218133	-0.18542	-0.17619	-0.0677236	-0.0692844	-0.101695	-0.217619	-0.129366	-0.0432078	-0.170848	-0.0351057	0.000962321	-0.235143	0.0150135	-0.00667714	0.14388	-0.050571	-0.240717	0.201196	0.21521	0.108005	0.0354212	0.149707	0.219459	-0.096763	-0.128834	-0.0999933	-0.117948	-0.190451	-0.142522	-0.150716	-0.152215	-0.226802	-0.11464	0.207797	0.108025	-0.0998594	0.155684	-0.253956	0.295309	-0.109224	-0.0276233	0.115342	0.19693	0.130581	-0.045075	-0.0849347	-0.181206	-0.152047	0.0340747	0.0622968	0.0903364	0.0965373	0.0320826	0.101955	0.0467484	0.27781	0.311045	0.2855	0.197967	0.115221	0.0474382	0.259325	0.285156	0.157953	-0.146569	-0.0593864	-0.119846	0.0442678	-0.0923729	0.117301	-0.00717589	-0.160838	0.159143	0.171769	0.271962	0.144077	0.0790165	0.02064	0.116935	-0.184733	0.155228	-0.114532	0.0976708	-0.051905	-0.162349	0.094532	-0.164195	-0.144016	-0.154235	-0.165836	-0.18934	-0.165091	-0.179907	-0.26301	-0.232169	0.282099	0.124829	0.167338	0.230957	-0.028538	0.18595	-0.128269	0.146129	0.0431359	-0.192422	0.0299401	-0.17669	-0.162359	-0.171415	-0.0938762	-0.192209	-0.0937654	-0.19591	-0.226465	-0.0354009	-0.0479967	0.147154	-0.240013	-0.17295	0.0434876	0.12542	-0.076904	-0.00287848	-0.0524593	-0.070319	0.103698	0.0827708	0.189421	-0.0426214	-0.0230479	-0.173803	0.153769	0.20427	-0.129981	0.0502826	0.236034	-0.307571	0.2018	0.0779482	0.143903	0.135857	0.262851	0.136648	-0.206756	-0.301507	-0.113307	-0.187009	0.0510182	-0.251451	0.162795	0.145448	0.0177348	0.0624729	0.124424	-0.033291	-0.157377	0.171128	-0.169867	-0.0214484	-0.0188007	0.0860331	-0.320651	0.114377	-0.170833	0.157343	0.285586	0.147829	-0.247821	0.116356	0.126917	0.239076	-0.19054	0.249588	-0.0607504	0.0415629	-0.113147	0.0747081	0.0368259	-0.025374	-0.240018	-0.216291	0.0405677	-0.159193	0.142155	0.0201414	0.204393	-0.146973	0.0191163	-0.0142156	-0.139766	-0.0362232	-0.00907599	-0.271787	-0.001697	0.260671	0.292053	0.348521	0.111971	0.136161	-0.11837	-0.129336	-0.253385	-0.26418	-0.167237	-0.248273	-0.0589245	-0.0376384	0.0191381	-0.182559	0.0334823	0.203676	-0.114316	-0.0435669	-0.201486	-0.0549118	-0.0277981	-0.0541215	-0.112842	0.10757	-0.0282506	-0.09658	0.0581409	0.125073	-0.204418	-0.222333	-0.21204	-0.0211165	-0.161958	0.2844	-0.284375	-0.22591	0.191354	-0.131674	-0.0798026	0.160782	0.124425	-0.0756119	-0.0367219	-0.0166686	0.105054	-0.227215	-0.0523577	-0.0980696	0.048748	-0.258738	0.0438437	-0.315171	-0.053137	-0.016374	-0.255263	-0.0995899	-0.185718	-0.11573	0.0196266	-0.131622	-0.0702421	-0.0659544	-0.190471	0.172615	0.232504	0.146167	0.0231552	0.074969	0.209347	-0.285147	-0.113967	0.0928181	0.135102	0.186005	-0.121307	0.027229	0.185815	0.168854	0.157943	0.195796	0.253264	0.259278	-0.176268	-0.19657	0.134872	0.20155	-0.195059	-0.0703564	0.197117	0.202842	0.0516711	-0.155227	-0.0459339	0.206962	-0.23721	0.0349045	0.176624	-0.0641896	-0.183747	0.035878	0.236316	-0.0346146	0.267189	0.129498	0.262047	0.0285665	-0.01803	0.00117008	-0.240276	0.015368	-0.222186	-0.276773	-0.127173	-0.109733	-0.217688	-0.080565	0.24837	0.17328	-0.00307012	0.098421	0.0129186	0.0143515	-0.111781	0.113898	-0.0568727	-0.104968	0.223969	0.103869	0.280275	0.137279	0.150776	0.107831	0.168687	-0.115624	-0.0282639	-0.0826915	-0.328417	-0.162765	0.0745782	-0.251645	-0.207515	-0.273316	0.0738125	-0.194089	0.281429	-0.196462	-0.156864	-0.0991794	-0.000379721	-0.110606	0.179957	0.209482	-0.173828	-0.160437	0.121163	0.0399919	0.123125	-0.121058	0.0318949	0.11558	0.167232	0.165572	0.16941	-0.0417973	-0.0592109	0.0159895	0.142943	0.293856	0.225061	0.00158441	-0.22555	-0.18482	-0.0153772	0.0987427	0.0644154	0.0703467	0.0996683	-0.0937347	-0.0845279	0.0370031	0.051724	0.116463	0.135436	0.21004	0.148625	0.217833	0.0849617	0.156952	0.237171	0.183805	-0.264759	-0.117585	-0.177605	0.0235288	-0.169459	0.129428	-0.0763464	-0.0278237	0.0168593	-0.144976	-0.259667	-0.0993477	-0.218032	-0.120517	-0.158414	0.127048	-0.237708	-0.138153	-0.0688723	-0.136049	0.0862945	0.146964	0.22053	0.294731	0.454692	-0.258634	-0.0708932	0.200752	0.135507	0.17699	0.230605	0.0540037	0.214006	0.315213	0.00800926	0.241379	0.200574	0.255295	-0.157429	-0.243998	0.134866	-0.0720938	-0.182941	0.000980414	-0.000646588	0.104855	0.16195	-0.164802	0.0746186	0.0769869	0.103874	-0.00191372	-0.132808	0.0153036	0.173014	0.0225621	-0.211602	0.0162969	0.232039	-0.198423	-0.0314845	0.167294	-0.0236986	0.432187	0.141057	0.240895	-0.0482242	0.095435	0.0332128	0.264223	0.0343439	-0.126783	-0.115073	-0.0684765	-0.0195779	0.06727	0.173464	0.215992	0.0429766	-0.182744	0.0430696	-0.267647	0.0634026	-0.166901	0.0859391	0.281519	0.126811	0.229027	0.213249	0.184886	0.0405204	0.314289	0.261627	0.121815	0.324754	-0.072151	0.102792	0.185922	0.135902	0.127429	0.255169	0.160585	-0.20929	0.210084	-0.11278	0.300038	0.186592	0.201682	0.00485391	0.0246372	0.0613323	-0.101234	-0.269411	0.100551	0.145357	0.213686	0.108566	-0.026264	-0.15644	-0.136812	-0.136938	0.151429	0.100435	0.00670405	-0.00205482	0.277886	-0.139138	-0.140818	-0.0886953	-0.0911184	0.248663	0.0471058	-0.0653236	0.0166168	0.0863549	0.234138	-0.218367	-0.222204	-0.32674	-0.114953	0.301115	-0.286451	-0.229325	-0.0360007	0.255843	0.296891	0.208141	0.08832	-0.307398	-0.296456	-0.019595	0.0240506	0.0279746	-0.0698844	-0.184948	-0.175653	-0.238099	-0.169223	-0.180588	-0.0597738	-0.126773	-0.12098	-0.117192	-0.24409	-0.157034	-0.200887	-0.25876	-0.0699479	-0.106917	-0.144999	-0.249516	-0.0830338	-0.036619	-0.126425	-0.114364	-0.290411	-0.256563	-0.197336	0.115714	-0.305263	-0.140841	-0.250666	-0.270958	0.193616	-0.312757	-0.0820271	0.0178742	-0.162149	-0.228885	-0.182016	-0.0256842	-0.0984708	0.173354	-0.330087	-0.176524	-0.277877	-0.274291	-0.19723	-0.165127	-0.209663	-0.118384	-0.0665549	-0.156035	-0.192794	-0.0340461	-0.155435	-0.149493	-0.0532366	-0.223614	0.163327	-0.0648902	-0.120993	-0.0757212	-0.0980484	-0.0888635	-0.107139	-0.041118	-0.263104	-0.212124	0.0473598	-0.204528	-0.240544	-0.233119	-0.0663158	-0.163573	-0.245274	-0.249469	-0.258227	-0.129565	-0.131834	-0.00523264	0.0941155	0.0255472	0.113178	0.195091	-0.284407	-0.107375	-0.0864165	0.0912431	-0.214691	-0.275194	-0.224052	-0.0538709	-0.192292	-0.142392	-0.176323	-0.135671	-0.0758555	-0.234967	-0.00386501	-0.0964061	-0.19266	-0.201091	-0.286445	-0.212746	-0.231037	-0.107892	-0.150058	-0.168339	-0.201806	-0.0360046	-0.0605849	-0.153975	-0.018923	0.162169	-0.306183	0.143931	0.0997856	0.184767	0.108623	0.189774	0.0702213	0.00174994	0.0599895	0.14879	0.172479	0.219909	-0.072782	0.216541	0.265952	-0.0432349	0.144271	0.121293	0.0725699	-0.0253661	-0.0144819	0.0861506	0.182509	0.213428	0.0481345	0.12376	-0.0150362	0.0703708	0.0815677	0.266158	0.26151	0.130527	-0.0317567	-0.0594199	0.0681915	-0.155906	-0.233156	0.053792	-0.0698498	0.235753	0.215725	0.245296	0.206766	0.0683921	0.00386647	0.0291689	0.0106567	0.294401	0.18225	-0.0272932	-0.2414	-0.235069	0.17937	-0.314388	-0.196605	-0.212635	-0.243419	-0.27404	0.0189993	-0.0860753	0.144977	-0.051339	0.153286	0.228439	0.224233	0.0862457	0.160215	0.188703	0.0532636	0.20923	0.256803	0.0440768	0.0179431	0.139886	0.137016	0.311468	0.107917	-0.193479	0.247521	0.299188	0.35566	0.154785	0.263669	0.0668877	0.253715	0.127361	0.0584798	0.112823	0.239736	0.145339	0.104774	-0.052843	0.0483578	-0.131212	0.223424	0.133058	0.224981	0.14854	0.0237132	0.123244	0.244653	0.152631	-0.141915	0.0102629	0.137268	0.143241	0.0949072	0.186161	0.309479	0.142988	-0.221378	0.152471	0.0272724	-0.0764173	0.275948	-0.137189	-0.228463	-0.148777	-0.0713067	0.0930802	0.109995	0.0682485	-0.224121	-0.246799	0.0546034	0.106457	0.144489	0.173728	0.00322299	0.105383	0.172879	0.0851497	-0.221238	-0.0464718	-0.0893539	-0.231616	0.000774811	0.00127644	0.186	0.10692	0.192833	0.109538	0.0354412	-0.0342288	-0.0412059	-0.0663117	-0.077296	-0.0638571	-0.0509348	-0.0587717	-0.0441594	-0.0631663	-0.0249428	-0.00965015	0.037909	0.0323202	-0.0265096	-0.0748257	0.262391	0.0401951	0.0518356	0.145737	0.206751	-0.057317	-0.0560887	-0.0431872	-0.0520263	-0.0370595	-0.0177917	-0.0111725	0.0143355	0.068974	-0.0914857	0.21773	0.105452	0.0709549	-0.00196558	0.0146282	0.198227	0.200589	0.0177394	0.108559	-0.0496258	-0.17702	-0.152352	-0.038535	-0.13844	-0.00605782	-0.138322	-0.0321869	0.0357254	0.178154	0.265268	0.00753076	-0.096556	0.335116	0.178978	0.0470457	0.168163	0.104639	0.0730855	-0.065392	0.0225378	-0.0593574	0.0722438	0.122722	0.173458	-0.0131761	0.0960565	0.0717825	0.142035	-0.178843	-0.0937336	-0.0407323	-0.212582	0.0538375	0.188956	0.134062	0.275605	0.169261	0.215345	-0.143053	-0.0585523	0.185606	-0.115407	0.0160637	-0.131652	0.089834	0.315026	-0.0621735	-0.0360943	-0.281658	-0.0151277	-0.193798	-0.246578	-0.297776	-0.244651	0.00797016	-0.171544	-0.0412291	0.142421	-0.242304	-0.112517	-0.188271	-0.063716	0.119836	-0.201738	-0.209282	-0.0937355	-0.206424	-0.239532	-0.273901	-0.135827	-0.120469	-0.228206	-0.20713	-0.0719739	-0.173456	-0.267967	-0.0865449	-0.0432227	0.148959	0.347395	0.243761	0.234435	0.212324	0.0340585	-0.0364483	-0.0381482	-0.00942078	-0.21168	-0.108071	0.126897	0.0212403	0.0320756	0.0579026	0.177141	0.310742	0.270827	0.243913	0.216941	0.209978	0.115947	0.270751	0.287446	0.0968926	0.0862086	0.0151563	-0.166425	-0.256988	-0.0323196	-0.199115	-0.156574	-0.232675	-0.168886	-0.138183	-0.101327	0.0809317	0.0536727	-0.200594	-0.184898	-0.137989	-0.207122	0.0346629	-0.0286714	-0.0269368	0.298958	-0.00337359	-0.0981291	0.273252	0.103377	0.177031	0.178325	0.164726	0.190452	0.095128	0.15943	0.0292024	0.151646	0.0159174	0.0497683	0.0152575	-0.0967382	-0.272267	0.0986878	0.364733	0.0534638	0.10251	0.131983	0.11323	0.0530587	-0.0139326	-0.159601	0.11685	0.149011	0.146714	0.128077	-0.407412	-0.158348	0.298524	0.323408	0.302537	0.268954	0.278131	0.00304648	-0.16602	-0.0853794	-0.0950623	0.0177246	-0.0150867	-0.0438727	0.109585	-0.184649	0.0511824	-0.210247	-0.127485	-0.225288	-0.231229	-0.0523496	-0.111082	0.186684	-0.173516	-0.136843	-0.116838	-0.0346761	-0.298215	-0.312982	-0.17314	-0.0749339	-0.228993	-0.0711578	-0.183365	0.092477	-0.270938	-0.12084	-0.240914	0.154138	0.0306697	0.0822958	-0.0566217	-0.241097	-0.0458963	-0.178865	-0.0462446	-0.10266	-0.116789	0.0560749	-0.0562319	-0.193899	0.266807	-0.106101	0.0114557	0.151278	0.00860628	-0.0215517	0.0810681	-0.233414	-0.0278349	-0.018818	-0.0505911	-0.0958817	-0.177181	-0.222543	-0.0590292	-0.0798967	-0.173341	-0.0925377	-0.243333	-0.17852	-0.0923025	-0.219734	-0.187201	-0.0671334	-0.199105	-0.272708	0.112987	0.00786405	0.0159813	-0.242136	-0.197383	-0.281007	-0.168701	-0.0625594	-0.251206	-0.136848	-0.182136	-0.189263	-0.209205	-0.238399	-0.0309669	0.23604	-0.199763	-0.105516	-0.0670936	0.240019	-0.0869578	-0.295738	-0.32056	0.055388	-0.119978	0.232282	0.0985671	0.0865393	-0.211642	-0.269882	-0.0179006	0.256823	-0.150629	0.123424	-0.0144623	-0.183603	0.0824908	0.0315594	-0.080375	-0.00723474	0.0198622	-0.0081842	-0.286117	0.0256193	-0.0747256	-0.0811846	-0.14383	-0.258774	0.248629	-0.169405	-0.070695	-0.25965	-0.220741	-0.214967	-0.106023	0.0498779	-0.0974264	0.224438	0.224439	0.021106	-0.103448	-0.0693868	-0.0405804	0.0560117	0.00363267	-0.0281189	0.0372891	-0.0223927	-0.114205	-0.256348	-0.176316	0.246973	0.221089	0.0259672	0.00943439	-0.148146	-0.000592127	0.0465541	0.0672565	0.176974	0.0345425	0.144311	0.163177	0.199858	0.265159	0.11048	-0.0116446	-0.0671677	-0.0297237	-0.148687	-0.207356	-0.238189	-0.133596	-0.130627	0.00703144	-0.0965106	0.0111727	-0.037182	-0.119267	-0.0425598	-0.159137	0.0167089	-0.069465	-0.172725	-0.246698	-0.261629	-0.193693	-0.0612411	0.144891	0.1241	0.104539	0.26735	-0.0659557	0.181079	-0.133271	0.16632	0.285903	-0.0333224	-0.157028	-0.154241	-0.115762	-0.0379971	0.356478	0.245345	0.275456	0.152353	0.144198	-0.243019	-0.149347	-0.0803871	-0.223652	-0.24521	-0.222893	-0.269427	-0.297939	-0.265162	-0.0617411	0.12047	0.0763459	0.186571	0.0451367	0.0343348	-0.170257	-0.0236014	-0.069181	-0.0178007	0.000541986	-0.00306481	-0.0443119	-0.174011	-0.0414192	0.195142	0.16868	-0.255309	-0.222872	0.105893	-0.0586377	-0.00277975	-0.210039	0.20429	-0.242934	-0.0929831	-0.0566411	0.0780354	0.158624	0.137119	0.154246	0.203952	0.183914	0.17372	-0.0118241	-0.0151372	0.0897018	0.0263032	-0.110903	0.0764057	0.00606635	-0.0282891	0.0309378	0.0138922	0.0239216	0.188535	-0.0814558	-0.00449275	-0.27943	-0.00586571	0.0855527	-0.0158213	0.119929	-0.00996849	-0.0561447	0.0693103	0.0406389	0.228351	0.178681	0.156051	0.0487435	0.0157355	-0.0550783	0.21541	0.166996	-0.156689	-0.151266	-0.0200344	-0.125582	0.0516503	-0.103242	-0.00512967	-0.127197	-0.178781	0.175074	0.161865	0.179984	0.137961	0.083362	-0.0697904	0.156254	-0.0579427	-0.206219	-0.167013	0.11078	0.256596	0.0424473	0.230261	0.0673863	-0.108732	-0.146195	-0.159685	-0.153125	-0.184527	-0.0702725	-0.0852866	-0.0126604	0.232727	0.250955	0.129092	-0.187911	-0.0567564	-0.116377	-0.0012136	-0.201466	-0.112893	-0.112733	-0.102979	-0.114519	-0.0543653	0.064164	0.0949582	0.232063	0.104802	0.0473719	-0.0421898	-0.0501312	0.00555382	-0.00835865	-0.00797026	0.166878	-0.0939445	-0.206213	-0.0735168	0.0575765	-0.12329	-0.12687	0.00592973	-0.0915236	-0.191646	-0.164378	-0.171126	-0.24222	-0.105053	-0.140949	-0.0360524	-0.0165433	-0.214641	0.0503169	0.15871	-0.0893136	-0.122851	-0.0145304	-0.134493	0.0457397	0.088513	0.154953	0.219975	0.157945	-0.097796	-0.0278051	-0.0651132	-0.0633197	-0.0746836	0.170848	0.269203	0.133358	0.087345	0.0900346	-0.00287705	-0.288438	-0.200178	-0.147332	-0.286655	-0.306997	-0.207638	-0.22254	0.0342293	0.0895077	0.145723	-0.195393	-0.135821	-0.143184	-0.125581	-0.141848	-0.136022	0.19464	-0.32209	-0.0486938	-0.284298	-0.0999332	0.0642179	0.317201	0.28591	-0.0891972	-0.28217	0.128584	0.114853	0.159189	-0.029034	0.190897	-0.173718	-0.0094224	-0.121475	-0.164959	-0.0193109	-0.129753	0.155516	0.0902559	0.0606465	0.0475591	0.0246231	0.0691592	0.00770802	0.124733	0.128173	0.0400594	0.0909928	0.110899	0.144303	0.0763198	0.125089	0.273069	0.0218065	-0.00707945	-0.145556	-0.141287	0.098365	-0.119164	-0.173954	0.235275	-0.0533527	0.0097344	-0.0944457	-0.156708	0.0390101	-0.116404	-0.133501	-0.170745	0.0475325	-0.0256123	-0.0165363	0.0347812	0.00336776	-0.195325	-0.00899663	0.143349	0.231064	0.217746	-0.0394027	0.0929613	0.134178	0.283548	0.189632	0.0134506	-0.062907	-0.0324321	0.0660698	0.142006	0.172034	-0.00927936	0.180703	0.0626605	-0.0902321	-0.00660432	0.051346	-0.228815	0.146112	-0.066472	0.214585	0.243844	0.11944	0.108478	-0.212374	0.126279	-0.147472	0.118478	-0.155554	-0.193218	0.0321363	-0.114963	0.220276	0.264351	0.181837	-0.0726789	-0.0566348	-0.0714393	-0.223691	-0.154075	-0.321249	-0.262096	-0.0722582	0.223524	-0.0149645	-0.0976984	-0.32332	-0.0227258	-0.0694947	-0.0369479	-0.193036	0.0367336	0.137916	0.189411	-0.0525157	-0.0966416	-0.0192626	-0.149029	-0.0820528	0.135629	0.157625	-0.0777552	0.194832	0.0167434	-0.0968443	-0.186956	0.00816927	0.0143674	0.0485903	-0.156321	-0.188206	-0.155097	-0.02808	-0.0659992	0.00967084	0.118698	0.0929468	0.154203	0.247804	0.248329	0.0971976	0.153142	-0.034462	-0.171273	-0.245487	-0.117504	-0.188532	0.12317	-0.00246434	0.0352704	0.140662	0.0560678	-0.166515	-0.0543234	-0.0574989	0.13026	-0.162012	0.0192528	0.177616	0.016014	-0.0292254	-0.0942577	-0.019433	-0.152879	-0.049296	0.118585	0.0994868	0.295144	0.0570864	-0.223506	-0.103978	0.140636	0.0933523	0.0522073	0.150507	0.307781	0.0241948	0.101249	0.0851539	0.235987	0.167517	0.207684	0.167395	0.0684486	-0.0894835	0.171157	0.0194588	-0.0361113	0.121926	0.172942	0.218824	-0.00249796	-0.0509799	0.227494	-0.189325	0.163738	-0.0492306	0.0796321	0.00640377	0.00854639	0.152738	0.112931	-0.0531014	-0.141326	-0.235944	-0.154026	-0.208915	-0.150807	-0.189633	-0.119774	-0.202325	-0.181283	-0.12601	-0.193606	-0.0316711	-0.173147	-0.181762	-0.221221	-0.209724	-0.0356061	-0.204587	-0.243803	-0.224257	-0.195536	0.0459906	0.0959878	-0.0405533	0.0182551	0.0434404	-0.0705905	0.257042	0.268333	0.0632654	0.0212878	-0.000496	-0.124218	0.161451	0.00988778	-0.0872327	-0.0542213	0.0359525	0.147527	0.232722	0.18464	-0.0670156	0.14971	-0.00389755	0.128848	0.239876	0.15795	0.0793505	0.0733612	0.182507	0.185899	0.147816	0.115968	0.146331	0.170616	0.138464	0.146413	0.125329	0.115864	0.150952	0.185718	0.0901147	0.146406	0.100709	0.100939	0.171901	0.128865	0.118459	0.118914	0.084031	0.199442	0.169365	0.143954	0.0713103	0.0852324	0.173013	0.21055	0.254191	0.287722	0.226888	0.193054	0.168335	0.133533	0.0968549	0.115803	0.146004	0.193866	0.208602
PSPTO_2961-L-lysine 6-monooxygenase	-0.182642	0.0540205	-0.194498	-0.124134	-0.0475102	0.0736363	0.0255398	0.160129	0.165421	0.100331	0.00803327	0.209957	-0.00862285	0.0371253	0.059225	-0.0251905	0.0125913	0.0907902	0.150693	0.0757196	0.0365123	0.23209	0.153828	0.211434	0.0683752	-0.0647088	0.100011	0.203357	0.0451742	0.0992679	-0.099783	0.121098	0.156562	0.100649	-0.00160464	0.093824	-0.0213258	-0.134234	-0.00109283	-0.0202135	0.179969	-0.00207655	-0.0792778	-0.0978708	-0.0710431	0.0495356	-0.0404394	-0.110468	-0.0727396	-0.0434236	-0.142246	-0.240548	-0.0367117	-0.0476488	-0.204379	0.0213776	-0.164641	-0.131328	-0.199877	-0.119846	-0.0651839	-0.0289669	-0.0802078	0.16922	0.0782451	-0.135741	-0.067601	0.149257	0.109989	0.0871053	-0.110494	0.122617	0.188202	0.212286	-0.145586	-0.0860614	-0.0472789	-0.0793797	-0.00567245	-0.00881448	0.0493937	0.0768813	0.0189417	0.029664	-0.0709269	0.0469471	-0.044648	-0.170934	-0.0993802	0.0360407	0.0134354	0.108445	0.0519517	-0.129679	-0.163957	-0.181909	-0.0644198	-0.059805	0.109338	-0.0403176	-0.163909	-0.0636856	-0.148937	-0.0414677	0.0931813	0.090384	0.210695	0.0068009	-0.0287205	-0.138692	-0.213807	-0.0158308	0.186162	0.2149	0.12528	0.0847723	0.0881044	0.213288	-0.0931074	0.309856	-0.00487216	-0.108562	-0.0755449	0.0650208	-0.0159387	-0.214562	-0.248815	-0.0737792	-0.102624	-0.17466	0.0037616	0.144972	0.0446598	-0.0582728	0.0524409	0.143062	0.0936236	0.112975	0.00674858	0.21862	0.170676	0.0154612	0.0818504	-0.188643	-0.147657	-0.124479	-0.138773	-0.0108925	0.014349	0.0516195	-0.115358	-0.171866	-0.150623	-0.000732599	0.143371	-0.0923415	-0.0741013	0.178362	0.101258	0.129634	0.119106	0.133033	0.15313	-0.0962674	-0.00380552	-0.0942407	0.064976	0.0513499	0.00871887	-0.167745	0.063214	0.0776773	-0.200576	0.0159978	0.144939	0.161695	-0.161946	-0.0433854	-0.147039	-0.19712	-0.171741	-0.0309186	-0.0713878	0.151017	0.17795	0.0900259	-0.204249	-0.0706517	-0.0612823	-0.0469204	0.0333075	0.0331861	-0.130844	0.107019	0.0301591	0.0944983	0.229707	0.110161	0.046201	0.0612838	-0.124567	0.0709358	0.075749	-0.0142314	-0.147564	0.0251676	0.27317	0.27435	0.0033051	-0.16178	-0.0299902	0.0113414	0.165481	-0.043983	0.141344	0.151113	-0.0149331	0.141656	0.0872564	-0.0225082	0.091619	0.0395478	0.0320837	0.00228625	0.0536612	0.0635207	-0.0659229	-6.99474e-05	-0.138786	-0.0690582	0.13544	-0.0408244	0.0338342	0.160504	0.147006	0.125146	0.303547	-0.0534007	0.107115	0.0797237	-0.0818008	-0.0506766	0.142493	-0.188664	-0.155707	-0.181543	-0.000996262	0.032292	-0.0984349	0.171096	-0.0285067	0.179812	-0.0643473	-0.132008	-0.296487	-0.115204	-0.000572673	-0.0683706	0.0791109	-0.0691572	-0.00597873	-0.133578	0.0605451	0.0617972	-0.0197198	-0.0456375	-0.138823	-0.0673839	-0.165726	0.00921803	0.0441357	0.0159275	-0.100272	-0.118842	-0.105863	-0.145046	-0.0102185	-0.158446	0.0948672	-0.120139	-0.216337	0.0475402	-0.123736	-0.0856344	-0.0340221	-0.0510812	0.151769	0.0421171	0.0642611	0.108093	0.109151	-0.0652003	0.183861	0.0135388	-0.0948756	0.0334833	-0.157264	-0.171238	0.0196952	-0.0306359	0.231822	0.128051	2.91185e-05	-0.125461	-0.0551994	-0.0519802	0.0169173	-0.035291	-0.0950678	-0.163202	-0.124871	-0.103276	-0.201789	-0.125652	0.191497	0.081214	-0.172789	0.0234976	-0.103976	-0.128953	-0.20772	-0.0163922	-0.0959301	-0.145532	-0.123524	-0.197111	0.0821689	0.0313838	0.0830606	0.163925	0.156273	0.109972	0.113915	0.155456	0.126644	0.210678	-0.077656	-0.0174967	0.121533	-0.00319287	0.0114298	0.0559406	0.0462523	0.0981073	-0.0628597	-0.109777	0.0897198	0.102846	-0.0716814	-0.11731	0.168457	-0.0485069	0.166244	0.258535	-0.0384737	-0.0565156	-0.0788	-0.117845	-0.128052	-0.242628	-0.0973849	0.0175473	0.105757	-0.101867	-0.00907049	-0.0418829	-0.0715819	-0.212299	-0.236633	-0.0867285	-0.127256	-0.0271145	-0.253406	-0.246559	-0.266868	-0.154711	-0.203153	0.112691	0.25872	0.0889909	-0.127297	-0.139588	0.0810439	0.175573	0.151943	0.107737	0.181358	-0.0333014	0.155838	0.145659	-0.138747	-0.0773762	-0.101203	0.184245	-0.02716	-0.0531762	-0.241435	-0.238641	0.160928	0.119874	0.00126897	-0.0342533	0.0569954	0.113697	0.212658	-0.00828222	-0.0215179	-0.171945	-0.160752	-0.0827981	-0.112559	-0.106068	0.0929316	0.0534291	-0.0762657	-0.112991	-0.0583228	-0.0793316	-0.148203	0.146265	-0.0190544	-0.0868227	0.0125548	0.0421769	0.186339	0.0282308	0.0340124	0.084574	0.0516118	0.109947	-0.00323067	-0.176792	-0.0709633	-0.00468961	0.167129	0.0667812	0.00548075	-0.097565	0.0216642	0.214621	0.129434	0.0322094	0.0627721	0.124587	0.0982656	0.0384459	0.0756126	0.163664	-0.208196	-0.116445	-0.125278	-0.224176	-0.0609736	-0.0443697	-0.103917	-0.00524321	0.132613	0.16091	0.145758	0.0239196	-0.143261	-0.0346076	-0.0889695	-0.0475466	-0.187077	-0.0936772	0.0468284	0.0267449	0.076277	0.141472	0.0343119	0.205486	0.0595585	0.0783405	0.0118232	0.0122051	-0.142287	-0.0622058	0.00746097	0.152721	-0.117242	-0.109535	-0.210991	-0.140856	-0.100381	-0.149259	-0.106278	-0.171116	-0.158541	-0.149188	-0.145737	-0.101877	-0.151707	0.0143958	-0.0102121	0.00596781	0.0877221	-0.0702369	-0.000778172	0.055997	-0.127052	0.0288041	0.0887868	0.130469	-0.0901593	0.0691415	-0.247291	-0.194993	-0.095487	0.153255	0.048597	0.157587	0.0709847	-0.0659356	0.0193968	-0.195415	-0.19993	-0.0104967	0.00973583	-0.164994	-0.0321378	-0.19238	-0.188575	-0.155411	-0.148753	-0.176399	-0.169225	-0.133312	-0.181597	-0.125747	-0.154741	-0.149337	-0.123103	-0.185055	-0.159055	-0.149379	-0.101043	-0.164944	-0.149064	-0.164474	-0.163713	-0.150289	-0.114201	-0.175754	-0.179633	-0.171417	-0.233403	-0.194482	-0.189034	-0.141212	-0.130577	-0.138082	-0.146218	-0.189368	-0.0968003	-0.119259	-0.163747	-0.148429	-0.105491	-0.162422	-0.137871	-0.130072	-0.181304	-0.217612	-0.270937	0.0191199	0.0313533	0.0504265	0.0400407	-0.0302164	-0.00575578	0.0387853	0.156883	0.0313836	0.0620935	0.0271303	-0.0487442	-0.196099	-0.236695	-0.14476	0.0344487	0.0504536	-0.102545	0.0217669	-0.105981	0.0292015	0.193423	0.0164111	0.110464	0.108702	-0.164103	-0.140393	0.0124873	-0.0768071	-0.0224886	-0.124058	-0.133171	-0.18955	-0.0702676	-0.167636	-0.131016	-0.0593625	0.215389	0.0204883	0.0798247	0.121708	-0.0699455	-0.104783	0.0479677	0.10682	0.10644	-0.0487957	0.032022	-0.0900679	0.204801	-0.0781425	-0.0742175	-0.0387366	0.162329	0.0586906	-0.0166455	0.0970992	0.170653	0.0691245	-0.00166033	-0.0772269	0.13616	0.150401	0.22977	-0.0148766	0.00888998	0.0684345	0.144025	0.140155	0.020278	0.146095	0.175485	-0.115811	-0.039136	-0.0290785	0.062613	-0.0432469	0.022357	0.154608	0.020609	0.12753	0.0635367	0.0554689	0.0153212	-0.0504474	0.082907	-0.241982	0.0812685	0.0893609	-0.133105	0.000477165	0.0284366	-0.155053	-0.0855344	-0.175287	-0.041669	0.0551521	0.0902123	-0.0108914	0.157117	-0.113896	-4.5171e-05	0.0756586	0.172916	-0.070367	-0.0586466	-0.044543	0.142818	0.0629701	0.127327	0.106106	0.0258451	-0.0184829	-0.0654814	0.117052	-0.0538075	-0.0249886	-0.0624432	-0.0781501	-0.0618197	-0.117198	0.0135716	-0.184644	-0.218466	-0.141197	-0.0170427	0.0727846	0.289361	-0.206289	-0.291347	-0.0944183	-0.153528	-0.131538	-0.184111	-0.0199729	0.139818	-0.0217	-0.0320565	0.0555527	0.19505	0.155401	0.332631	-0.150334	0.118264	0.182251	0.135047	-0.0527103	0.169236	0.0880462	-0.0381323	-0.169982	-0.136773	-0.0909434	-0.0654961	0.0508903	-0.0556063	0.12425	0.0105956	0.0194228	-0.0352449	0.0248131	0.0230524	0.148087	0.0437218	-0.0848465	0.119277	0.14268	0.134247	0.128409	0.204795	0.190927	0.0483694	0.195087	0.143842	0.248518	-0.0612061	0.0428797	0.0461037	-0.00175825	0.0905129	0.0963112	0.0792508	-0.00390721	-0.0150953	0.162377	-0.136005	-0.116593	0.0177934	0.0652278	0.0405983	-0.0689007	0.061522	0.0100968	-0.0072143	-0.00306963	-7.47786e-05	0.0356464	0.127216	0.00960887	0.102566	0.211336	0.0234599	-0.0074907	0.170112	0.0244262	0.0223963	0.052424	0.106519	-0.035727	0.0878184	0.0455395	0.0940175	0.229879	0.135832	0.0793823	0.217279	-0.00517023	-0.0702753	0.124054	0.0584975	0.0811612	-0.164414	-0.0120161	0.143513	0.147435	0.126837	0.128913	-0.00699858	0.0584119	0.10361	-0.00346451	0.0691889	-0.163849	-0.0223632	-0.0911223	-0.0112002	-0.149235	-0.151373	-0.191014	0.118102	-0.202023	-0.082646	-0.0709698	0.195671	0.0427547	-0.136267	0.176021	-0.00202226	0.0884556	0.0102872	0.000493043	-0.0816515	-0.0507609	0.00430269	0.0198479	-0.0852719	0.0489089	-0.0525195	-0.165841	0.0642487	-0.145753	0.168147	-0.0610858	-0.084861	-0.0724809	0.0336709	-0.185343	-0.0394829	0.0404291	0.0533297	-0.0413143	-0.13224	-0.160788	-0.130643	0.10596	0.00843333	0.0361692	-0.0645516	-0.14571	-0.0257702	-0.0498624	-0.059048	0.0900791	-0.186601	0.0529116	-0.115623	-0.0544606	0.17879	0.0758896	0.155353	-0.0869795	0.0327758	-0.158043	-0.149608	-0.168845	0.0456974	0.110449	0.222986	0.135217	0.122427	0.117671	0.095434	0.0831459	0.00774841	0.0853599	-0.0482626	0.195936	0.0678981	0.193854	0.0450599	0.00871136	0.0451917	-0.16937	-0.192739	-0.0943514	0.0230661	0.126238	0.033501	0.175605	0.164785	0.0125763	0.160213	-0.016892	0.160004	0.0475608	0.141031	0.113165	-0.0437437	0.199212	0.107836	0.0518338	0.118851	0.0114519	0.0496756	0.074582	0.0631687	0.0932082	0.255916	0.174999	0.175328	0.220864	-0.140868	0.120974	0.0398713	-0.0443184	-0.0069079	0.166712	-0.0606991	-0.110678	-0.103436	-0.175293	-0.0598451	0.104574	0.0191975	-0.000579392	-0.0690299	0.0617085	0.0430602	0.106975	-0.0460204	0.00115898	-0.0344617	0.179422	0.137038	0.0541844	0.177404	0.106239	0.190527	0.19667	-0.0349971	-0.136405	-0.168004	-0.187293	-0.152102	-0.0434821	-0.0547849	-0.215025	-0.146932	-0.0557401	0.0260873	0.0427436	-0.0044941	-0.102422	0.0683003	-0.0385756	0.194787	0.107059	0.0557211	0.119415	0.102044	0.132481	0.0994138	0.0542459	-0.0519574	-0.0642933	-0.0379574	-0.171216	-0.132352	0.116772	-0.118518	0.011792	0.102209	0.0215109	-0.1477	-0.106684	0.0654042	0.123436	-0.17198	-0.17497	-0.155996	-0.0446895	0.169988	0.108093	0.157538	0.0333658	0.16577	0.0623375	0.0538949	0.152896	0.10674	-0.0367266	-0.0698163	0.183872	0.156854	-0.18718	0.0602831	0.0163513	0.0229356	-0.0393515	-0.0553958	-0.167598	-0.135057	0.018021	0.035417	0.0360963	-0.0280777	-0.137101	-0.0130215	0.124519	-0.0436101	0.0650653	0.0408395	0.0400623	-0.0913889	-0.20853	-0.0465289	0.130637	-0.112082	0.0182148	-0.113016	-0.0591443	-0.149256	-0.125078	-0.0419667	-0.0321904	0.0245248	0.0399212	0.000893744	0.0841149	0.0693492	0.302306	-0.115349	-0.0298278	0.00506021	-0.127369	-0.0387342	0.113234	0.160805	0.121748	0.0117487	0.119142	0.00159817	0.0646763	0.0655128	0.322693	0.111415	0.188028	-0.108392	-0.137045	-0.110029	-0.120205	-0.135131	-0.131562	-0.118112	-0.143641	-0.13647	-0.150897	-0.143882	-0.131365	0.0244749	-0.0829793	0.108172	-0.0755959	0.0527998	-0.0985706	0.210243	0.0146567	0.00176309	0.0686761	-0.0714112	0.222518	0.165065	0.236121	0.243608	-0.0653246	-0.10894	-0.270082	0.00387008	0.0428029	-0.129809	-0.153093	-0.0311463	-0.0701334	0.107864	-0.177497	-0.0840229	-0.116912	-0.028277	0.168003	-0.0502882	-0.0423432	-0.0576288	0.189257	0.00700458	-0.0193648	0.150609	0.0297155	0.147323	0.00676511	0.0537721	0.0420523	0.00993842	0.106727	0.0669773	0.11778	0.235075	0.186693	0.153596	0.272979	0.169166	0.193312	-0.168106	0.124266	0.0181189	0.0821041	0.0290783	-0.148738	-0.00762001	-0.121057	0.0538741	-0.0606509	-0.159787	0.0931144	0.100386	0.0045131	0.0167084	-0.156575	0.100137	0.0154243	0.123998	0.0641903	-0.190695	-0.100252	-0.172565	-0.19523	-0.182692	-0.129535	0.0171557	-0.0336533	0.131155	0.220806	0.222038	-0.116087	-0.205948	-0.0328749	0.0957712	0.0725891	0.110583	0.0447918	0.259402	0.0309591	-0.162043	0.0474582	0.23474	0.00123645	-0.0125167	0.125057	0.0108894	0.0718747	0.126311	0.181335	0.00472575	-0.00299869	0.0167302	-0.0329909	-0.154377	0.0870626	-0.0749036	-0.0501137	0.0038394	0.0149513	0.031458	0.0746075	-0.123669	0.018416	0.0887144	0.104338	0.056049	0.172701	0.100963	0.0482608	0.0258438	0.0447678	0.0881672	0.0322127	-0.0323706	0.0255603	0.00566594	0.047742	0.0304426	0.0291765	0.0610462	0.0379328	0.0802758	0.0236907	-0.000886319	0.0652127	0.017193	0.0165802	-0.00290486	0.0383623	0.0736638	0.104663	0.0579461	0.0927427	0.0856683	0.0363562	0.047976	0.0749626	0.121298	-0.00723968	0.00980747	0.128378	-0.21592	-0.163754	-0.126838	-0.0514241	-0.110347	-0.157325	0.117033	-0.233259	-0.226678	-0.0737732	-0.0872115	-0.111399	-0.00265014	-0.0715888	-0.110371	-0.0832499	-0.110613	-0.132034	-0.24727	-0.197087	-0.113521	-0.0969566	-0.111861	-0.139214	-0.172828	-0.0863975	-0.0780739	0.147809	0.207847	-0.0342974	0.121981	0.123111	0.133953	-0.0709154	-0.149463	-0.17979	0.177164	0.160221	-0.153277	0.139809	0.147138	0.0122171	-0.218668	-0.12806	-0.0212211	-0.00602243	0.130342	0.0848251	0.120285	0.104428	0.0897561	-0.207083	0.130902	-0.12047	-0.22387	-0.156101	-0.18424	-0.1606	-0.155565	-0.133072	-0.0606288	-0.177002	-0.0747967	-0.128275	-0.160871	0.130618	0.143823	-0.0129203	0.195583	-0.179551	-0.0921354	-0.151208	0.144518	-0.0965213	0.0187376	0.0338965	0.202489	0.200935	0.13119	0.220172	0.041763	0.274701	-0.116338	-0.062646	0.056773	0.252281	0.0500737	0.182742	-0.158982	-0.159949	0.146575	-0.0333309	-0.0930504	-0.0738752	-0.0633282	0.0883272	0.190805	-0.16263	-0.00781673	0.114117	-0.0727615	0.185038	-0.0792823	-0.00185938	0.175078	-0.192958	-0.0981102	-0.131941	-0.0897906	-0.185784	-0.0647082	-0.120172	-0.0632603	-0.113338	-0.195619	-0.204817	-0.053549	-0.0984643	-0.0402563	-0.0115258	-0.027929	-0.0548929	-0.158103	-0.179874	-0.122004	-0.211075	-0.136134	0.0171011	-0.0725409	-0.0870846	-0.059602	-0.0805161	-0.122151	-0.105053	-0.0321631	0.0196555	-0.0218963	0.123273	-0.153264	-0.192437	-0.166619	-0.19799	0.0973523	-0.0743893	0.251057	0.20801	0.0782585	0.0965384	0.217182	0.127863	-0.226858	0.0534961	0.156132	0.0720401	0.154234	0.00767902	0.0468325	0.0653168	0.121731	0.0379533	-0.125655	-0.107477	0.146145	-0.169874	0.100141	-0.100038	-0.130929	-0.0310082	0.0303666	-0.0151361	-0.0143105	0.19253	0.200647	0.270697	0.108644	0.196174	0.042167	-0.127192	-0.12662	-0.186452	0.00362047	-0.12802	0.245525	0.189524	0.0799946	-0.180092	0.132233	-0.0250571	-0.07224	0.15441	0.160846	0.288796	0.149624	-0.0020525	0.105908	0.056642	-0.0830143	-0.0966401	-0.140996	0.0816608	-0.0102549	0.041457	-0.00456369	0.0664901	-0.00578684	-0.00605252	-0.117442	-0.0999092	-0.125031	0.179614	0.168952	0.0434579	0.193478	-0.126281	0.094733	0.0452697	0.228505	0.228673	0.0636307	0.140206	0.152548	0.107148	-0.102072	-0.0567397	0.314137	-0.0800992	-0.0730004	-0.0873457	0.220209	0.148529	0.205471	0.0490922	0.156471	0.0153589	0.0489725	0.0886019	0.090535	-0.0807296	-0.0461319	-0.0578882	-0.173281	0.0089069	0.026614	0.0499403	-0.163684	-0.13554	-0.0635505	-0.0290434	-0.11266	-0.0838932	0.020196	0.00109149	0.124322	-0.0968306	-0.132053	-0.160225	-0.0360496	0.12953	-0.188213	0.00767315	-0.137197	0.149498	0.0130281	-0.0824757	0.0317184	-0.16597	-0.0591627	-0.211654	-0.00345986	-0.0619693	-0.0181986	0.0861247	0.0221903	0.175451	0.128034	0.165485	-0.209177	-0.143584	-0.0913081	0.077265	0.229455	-0.0125694	-0.0403686	-0.10176	-0.0735059	-0.125679	-0.153915	-0.169122	-0.118734	-0.0953805	-0.00282053	-0.0337364	0.210849	-0.0815111	0.0520108	0.0373802	-0.120602	0.0329804	-0.0608334	-0.117303	0.0017826	-0.0521414	-0.113423	-0.170243	-0.202297	0.0738419	0.124687	0.0633495	0.122662	0.00536569	0.0515462	0.102292	-0.0874936	-0.159604	0.0628123	-0.0413763	0.000887196	-0.0751705	-0.174497	-0.139077	-0.119364	0.202402	0.181901	0.0735602	-0.15285	-0.0626187	-0.190235	-0.179494	0.153008	-0.0681997	-0.190323	-0.0173691	0.0768843	0.232795	-0.057366	0.0127524	-0.0313471	0.145809	0.0193486	0.103655	0.15598	0.199917	0.179585	0.189893	0.125399	0.178878	0.0997586	0.243311	0.12907	-0.117584	0.0619654	0.157908	-0.12065	-0.0240491	-0.117727	-0.159927	0.0302708	-0.0327472	0.0437006	-0.0521298	0.0596528	0.189473	0.0284699	-0.0370186	0.0472984	-0.139638	-0.103196	0.0299157	0.0459012	-0.0950654	0.0580545	0.0289668	0.0685838	-0.0261789	0.149156	-0.130036	-0.171586	-0.0923463	-0.154064	-0.0882531	-0.0773468	-0.0384915	0.00764556	-0.146094	-0.0341607	-0.0568191	-0.00867352	0.072368	0.135004	0.0637105	-0.120886	-0.0574056	0.136192	0.128819	-0.0141212	-0.0908767	0.0728739	0.183664	0.100658	0.0747618	-0.0478639	0.0473959	0.0662069	0.190288	-0.0397934	-0.129359	0.0574174	-0.0218923	0.0683105	-0.0605992	0.263656	0.0428967	-0.00539311	0.144701	0.0132384	0.165163	-0.0447084	0.124911	-0.0207875	0.0707912	0.161725	0.0861062	0.124719	0.319499	0.0317985	-0.121565	-0.0161689	-0.0619317	-0.0807433	0.203262	0.0279874	0.123179	0.0320433	0.113234	-0.181704	0.00942224	-0.224633	-0.106078	-0.127455	-0.00773985	-0.0372726	-0.0188309	0.0631844	0.062575	0.0530578	0.106935	0.184776	0.0292902	-0.241477	0.149385	0.06273	0.189331	0.0812871	0.209824	0.160203	0.0619904	0.233988	0.173129	0.17174	0.0823277	-0.0108843	0.178088	0.117378	-0.0203775	0.242647	0.175518	0.182884	0.285522	0.0469914	0.187131	0.179441	0.203882	0.200192	0.161144	0.210856	0.16517	0.136901	0.0960806	0.197468	0.184003	0.166754	0.208285	0.244274	-0.156065	0.148002	0.108276	0.177447	0.166024	0.206462	0.112186	0.188051	0.192973	0.18297	0.290333	0.233205	0.220067	0.180569	0.135378	0.200596	0.221894	-0.00801406	0.266743	0.182394	0.221133	0.17224	0.105217	0.324577	0.30722	0.218173	0.229145	0.178629	0.261494	0.213925	0.22282	0.266004	0.175383	0.232308	0.200031	0.169451	0.237741	0.172611	0.278051	0.213905	0.166279	-0.139387	0.0836702	0.126306	0.0840027	-0.0244102	0.0847148	-0.049077	0.0604329	0.0342906	0.0949193	-0.0262736	-0.00752838	0.153558	-0.130436	0.0434878	-0.0342929	-0.0154431	0.137138	-0.0729632	0.198379	-0.000835447	-0.0807372	-0.034737	-0.0526819	-0.120356	-0.00997419	0.154617	-0.130577	0.0193173	0.0113384	0.108274	0.0117709	-0.199917	-0.0888276	0.124435	0.115306	0.131292	-0.0622283	-0.0873962	-0.0418903	-0.209969	-0.159759	0.117413	0.131223	-0.0249182	-0.168878	0.0269933	-0.129741	-0.0696198	-0.0973934	-0.136183	0.0209839	-0.0733611	0.0333081	-0.12453	-0.123949	-0.0529278	-0.189228	-0.114196	0.138128	0.0700403	0.163747	0.127281	0.153906	0.010225	-0.12599	0.105032	-0.0123393	0.0309849	-0.0454014	-0.186977	-0.17716	0.0883963	0.0963275	0.256482	0.230681	0.208802	0.215249	0.153012	0.493159	0.17619	0.106136	-0.120856	-0.186239	-0.015137	-0.181733	0.0183136	0.129215	0.0319966	0.179108	0.252045	0.0392738	-0.0334382	-0.0760898	-0.101521	-0.132173	0.00224063	-0.0144949	-0.117492	0.203858	-0.0443554	-0.0929285	-0.0367226	0.115457	-0.0465977	0.0259295	0.0269164	0.117629	-0.00961777	-0.261866	0.129523	0.245834	0.163984	0.131475	0.0715279	-0.0952793	-0.0132693	0.0156944	0.00129991	0.0161957	-0.00878965	0.0323959	0.103814	0.0131272	-0.0388691	0.039723	-0.0419437	0.0114946	0.00105389	-0.00320915	0.00122198	0.000324095	0.0180191	0.0273734	0.0697676	0.0016358	0.018329	0.0166459	0.00470914	0.0131792	-0.0236546	0.0134861	0.0441702	-0.0229222	0.00101081	0.0554701	-0.0549571	-0.0374717	-0.0523351	-0.0731939	0.0978894	0.0643499	-0.0704214	-0.0124346	0.0114373	-0.0855205	-0.130552	-0.176755	-0.135856	-0.0383942	-0.0789622	0.164417	-0.204671	0.0906309	-0.0540818	-0.0238591	-0.0492303	0.0478178	-0.130546	0.0344969	0.0951488	0.256662	0.224903	0.0421864	-0.139583	0.0169139	-0.132041	-0.162166	-0.0705932	-0.132121	-0.0713398	-0.0600659	-0.100612	-0.155431	-0.113067	-0.0797016	-0.0278189	-0.0928333	-0.202263	-0.186274	-0.015159	0.0960312	0.0762132	0.164282	0.136506	0.0631082	-0.0301633	0.0895688	0.11772	0.176707	0.0893915	0.219756	0.134633	0.0727105	0.0312392	0.0668943	0.0274925	0.199891	0.0870054	0.0746508	-0.0247999	0.10063	0.172494	0.272123	0.0358175	0.000369419	0.0618234	0.0505223	-0.0935752	0.155937	0.182244	0.115595	0.102986	-0.0510557	0.127237	-0.0878472	0.154893	-0.0866207	0.0391274	0.0845004	0.0252268	-0.148864	-0.0555771	-0.0436522	-0.0320374	0.139881	-0.0509596	-0.18025	0.064012	-0.0672963	0.06624	-0.176233	0.110696	0.0542778	-0.0259917	0.13231	-0.148895	0.0458072	0.041037	0.0398165	-0.0513467	0.0496303	0.124001	0.0436467	0.0964682	0.105617	0.231509	0.115019	-0.117581	0.0517027	0.159808	-0.0944475	0.167961	0.103963	-0.104695	-0.182085	0.10313	0.0855764	0.0908774	0.031346	-0.0942283	0.00618466	0.109581	-0.0861107	0.181499	-0.116953	0.221257	0.133038	0.0267256	-0.190361	-0.0790173	0.122661	0.162727	0.128824	-0.16165	-0.0324188	-0.0552404	0.111968	-0.122984	-0.198978	0.0900327	0.0737741	0.159946	0.166585	0.13474	0.144112	0.0978373	0.0109839	0.232451	0.110558	0.0531558	0.161442	0.126405	0.217392	0.0016794	-0.0478382	-0.0104282	-0.130238	-0.0232707	-0.00530909	-0.16599	0.00911634	0.04253	0.176217	-0.156231	0.021316	-0.089823	0.0779951	-0.034234	0.0355892	-0.164157	0.028697	0.162865	0.0212341	-0.0203941	0.093062	0.111949	0.0149826	0.259484	-0.233471	-0.111602	-0.197239	-0.0751738	-0.0460674	-0.168586	-0.231534	-0.141179	-0.119977	0.0306454	0.028042	0.0947237	0.209954	0.109258	0.154715	0.169873	0.0692412	0.0678901	0.132616	0.069027	0.224132	0.209416	-0.176867	-0.132231	0.069957	0.0738491	0.0941762	0.199024	0.0829556	0.161761	0.186658	-9.09328e-05	0.1949	0.170258	0.225898	0.201039	0.090059	0.167658	0.132732	0.199823	0.13645	0.230707	0.134806	-0.0584143	-0.13943	0.0116264	0.131731	0.0654002	0.224279	0.296879	0.269751	0.212012	0.126718	0.0752887	0.376659	0.122039	-0.00595783	-0.0419663	0.103012	-0.106723	-0.102795	-0.00984168	-0.011025	0.190829	0.161898	0.119807	0.202092	0.0751482	-0.0693755	0.0584844	0.183807	0.176849	0.00153301	0.111878	0.193612	0.169504	0.0478203	0.216128	-0.000254744	0.00836728	0.116652	0.0560248	-0.144214	-0.0579109	-0.0239227	0.00919849	0.114535	0.232225	-0.200556	0.269606	0.0831941	0.202407	0.031845	0.00400709	-0.114383	-0.10028	-0.0236848	-0.0864608	0.0686991	0.112209	0.104367	0.214695	0.0817584	0.195199	0.294229	0.0331751	0.251167	0.164832	0.0745518	0.166018	-0.230869	0.00426045	-0.144213	-0.205339	0.101105	0.136038	0.055221	-0.0521341	0.0585895	0.0940425	0.0150025	0.246241	0.0254981	-0.102925	-0.11495	0.173866	0.0890997	-0.0230358	0.0402477	-0.0360146	-0.050887	-0.00924266	0.0447643	0.179531	0.197265	0.0611051	0.168213	0.035257	0.0243929	0.0432995	0.0557393	0.0678353	0.193583	0.18948	0.115358	0.138286	-0.0508549	-0.216317	-0.113975	0.274246	0.279737	0.117327	0.0504781	0.10702	0.177591	0.190807	0.0926149	0.0347089	0.220791	-0.210068	-0.134196	-0.0159797	0.190841	0.181972	0.105035	-0.0390547	0.0241432	0.205824	0.072052	0.210486	0.157621	0.0707789	0.180877	0.125777	0.258545	0.226504	0.119777	0.227904	0.217884	0.109012	-0.0115956	0.190045	0.109243	0.104453	0.172918	0.0153643	0.131711	0.201925	0.0594965	-0.148867	0.123705	-0.119984	-0.122999	-0.114122	-0.0312186	-0.0690314	-0.105458	0.0885627	0.0218377	0.0727233	0.278552	0.00914829	0.104725	0.0870605	0.200271	0.0174477	-0.230599	0.287265	0.152721	-0.0674997	0.0884951	-0.116329	-0.150025	0.0496415	-0.186899	-0.150382	-0.177665	0.0529589	-0.0472255	0.105204	-0.132199	0.0529292	0.106308	-0.146743	-0.0739503	0.0746188	0.00558753	-0.021272	-0.147982	-0.0164928	-0.00356803	-0.0170155	0.0561644	0.129935	0.106101	0.125309	0.177728	0.144234	0.16264	0.120406	0.11701	0.152737	-0.0436491	0.0373145	-0.00589489	-0.0684132	0.0234463	-0.013723	-0.22183	-0.00779348	0.0830623	0.0779855	0.0913145	-0.000348848	0.157296	0.100319	0.0290128	0.125108	-0.0543696	0.129016	0.0248872	-0.0897817	0.130652	0.0735611	0.180693	-0.184372	-0.0555802	0.0208033	0.0391995	0.0549453	0.0687563	0.04325	0.02747	0.0199125	0.148628	0.136616	-0.0829769	-0.18104	-0.225477	-0.201778	0.143252	0.0711852	-0.164351	-0.160942	0.0464432	-0.025701	0.213439	0.205648	-0.0642306	-0.0952808	0.00745288	0.0997221	0.0938742	0.0671772	-0.164381	-0.135563	-0.068943	-0.205377	-0.0598825	0.0971897	-0.192948	0.184588	0.150536	0.279333	0.176466	0.172988	0.000854028	0.23233	0.280662	-0.23792	0.136125	0.0426853	-0.0266394	0.287785	0.157922	-0.228342	0.161577	0.0165142	-0.123585	0.247693	0.124719	0.269818	-0.136613	0.0708813	-0.0222691	0.207778	0.0295659	0.113061	0.135874	-0.043586	-0.00974515	0.189714	0.128668	0.0054474	0.168876	0.0640721	-0.0881991	0.124923	-0.03901	-0.0285999	0.00313548	-0.0467493	-0.01752	0.183916	0.0423745	0.0284508	0.036642	0.116457	0.00176675	0.0328891	-0.0116005	0.0524921	0.0538531	0.150003	0.0618553	-0.00402565	0.0183057	0.067504	-0.0434983	-0.116806	-0.168682	-0.0545172	-0.00632005	0.0860951	0.147059	0.100471	0.0499412	0.181083	0.0173759	-0.0123951	-0.045273	0.168773	0.116911	0.191817	0.181786	0.130396	0.00424241	0.0534047	0.0908696	0.122962	0.191961	0.104756	0.0667435	0.214947	0.10303	-0.0116205	-0.0343828	0.129828	0.0434672	0.207299	0.0249702	-0.0638788	-0.0604381	0.112571	0.215545	0.0379928	0.29091	-0.0164225	0.244493	0.0532234	0.0424795	0.122131	0.0991647	0.137505	0.154511	0.0477784	0.154606	0.215804	-0.107113	0.0261396	0.148965	0.0805772	0.136515	0.169294	0.0948698	0.0697213	-0.0163225	0.123363	0.107399	0.055185	0.270929	0.131221	-0.0306737	-0.025889	0.176613	0.168063	0.292295	-0.0510782	0.0927683	0.120311	0.186778	1	0.1359	-0.0410825	0.21564	0.0300274	0.094731	0.029058	0.0864805	0.0993736	0.196536	0.0645616	0.0364471	0.12052	0.120829	0.105387	0.193048	0.095513	0.0494365	0.0638805	0.171331	-0.119284	-0.0299655	0.100625	0.167007	0.0852221	0.147768	0.0774248	0.118839	0.248276	0.0730488	0.121687	-0.00736304	-0.0908354	0.0742209	0.111793	0.0746765	0.132168	-0.158996	-0.186713	-0.125768	0.0277147	-0.0490223	-0.0914864	-0.184449	-0.0967145	0.0825421	-0.149685	0.0792588	0.17004	-0.14573	-0.128325	-0.0381879	0.123238	-0.0196697	-0.122695	0.063592	-0.00826942	0.16343	0.205747	0.21382	0.124695	-0.0607433	0.0313382	0.0665129	0.0954466	0.13366	0.198995	0.134789	0.149309	0.270708	0.0405007	-0.186823	-0.0304555	0.129625	-0.132997	0.122441	0.193001	0.124156	-0.0918678	-0.105603	0.128988	0.00389275	0.23001	0.0511661	0.115302	0.0501898	0.0781775	0.0902667	0.0395135	0.0177344	0.226258	0.0835937	0.141878	0.23872	0.129876	-0.113972	0.0177459	-0.193428	-0.213057	-0.23481	0.0737763	-0.0478529	0.0517057	0.0309842	-0.11569	-0.142777	-0.189972	-0.143459	0.170066	-0.0828888	0.219427	-0.163535	-0.0424677	-0.221442	-0.0987135	-0.070587	-0.0767419	0.00731223	0.10245	-0.0518872	-0.0568657	0.163599	-0.0373227	0.0200498	0.042726	-0.0302558	0.0383014	0.0632342	-0.125345	-0.0304461	0.051178	-0.0448544	-0.040651	0.0255864	0.00383359	0.119643	0.0729755	0.0881784	-0.00943255	-0.195474	-0.190401	-0.078377	0.0700662	0.107362	0.0861715	-0.116158	-0.0344737	-0.0898186	0.111752	0.29422	0.200631	0.0710589	0.161242	0.0108942	0.0724981	0.0321413	0.0739215	-0.159839	0.0926559	0.0994354	0.0264531	0.0456579	0.0544291	-0.0083457	0.122464	0.0200255	-0.0282734	-0.00188944	-0.0806323	-2.07778e-05	0.153073	0.244115	0.099607	-0.0111786	0.0237304	-0.0775417	0.109507	0.0582788	0.0404504	0.220467	0.223595	-0.0687217	-0.0147792	0.149731	0.134929	0.158551	0.0688657	0.101673	0.0659538	0.269307	0.221465	0.0950131	0.136833	0.0387735	0.0177285	0.133042	0.152392	0.182064	0.20867	0.19639	0.144178	0.215259	0.0422573	-0.00990623	0.116838	0.276243	0.0678217	0.10265	0.230782	0.0970561	-0.00718174	0.0597201	0.12322	0.282234	0.0874223	0.285485	-0.0158829	0.0261464	-0.0818195	0.159415	-0.0926176	-0.126766	0.0733267	0.0395429	0.116497	0.0511403	-0.135071	0.0852603	-0.206584	-0.149065	-0.154365	-0.180039	0.0135691	-0.0941772	0.0303778	0.0851051	0.163675	-0.137132	0.160705	0.0572269	0.104523	0.15263	0.0461781	0.099855	0.053929	0.0758533	0.167014	0.224099	-0.162021	-0.211968	-0.0257344	0.12667	0.0629936	0.115687	0.0197211	0.09758	0.00870267	-0.0296921	0.0252371	0.143462	0.121167	-0.0817004	0.168591	0.115124	0.00341975	0.100913	-0.117226	-0.0497044	0.0277373	0.0986047	-0.0342449	-0.108146	-0.102541	-0.0986581	-0.196981	0.0802743	-0.108202	-0.139034	0.241157	0.0628794	0.00736443	-0.02773	-0.00560613	0.167739	-0.0687518	0.161506	-0.0490466	0.110439	0.101658	-0.0428567	0.0349246	-0.03632	0.177662	-0.0336644	-0.0354972	-0.149536	-0.192243	-0.0844628	-0.112465	-0.123956	-0.0726018	0.168614	0.157478	-0.172091	0.139047	0.0294362	0.156818	-0.0616894	0.0946522	-0.209277	-0.0748106	-0.17442	-0.132361	-0.0456973	-0.0366751	0.0223629	-0.0695146	-0.0761995	-0.0771114	-0.10254	-0.0703052	-0.141341	-0.110101	-0.0244565	-0.0121372	-0.155388	-0.0800842	-0.177322	-0.0849181	-0.00742565	0.0603934	-0.192218	-0.0805889	-0.119278	-0.161654	-0.0510095	0.159618	0.00815628	0.211505	0.0232543	-0.0193022	0.195016	0.0763834	0.124316	-0.0510839	0.187425	0.11192	-0.0150889	-0.0655958	0.0886909	0.15157	0.0765506	0.15356	0.0800339	-0.0188349	-0.16411	-0.137244	-0.17408	0.0537937	0.0856833	0.00429817	0.0110525	0.0484749	0.0929892	-0.0937359	-0.159101	0.0532914	0.141852	-0.0368727	0.129791	0.0540909	-0.021805	0.156426	0.0621957	0.185837	-0.120504	-0.108704	0.21795	0.0677206	0.0800779	0.124998	-0.0415345	-0.0615253	0.057754	-0.0140011	-0.128687	0.0451072	0.0298786	-0.081622	0.0160554	0.15015	0.181948	-0.225183	-0.170371	-0.0644272	-0.171861	0.0401367	-0.0427786	0.049417	-0.12214	-0.0422816	0.00987106	0.162062	-0.14937	0.108155	0.0463579	0.005071	0.121467	-0.200277	0.0284383	0.0778347	0.149536	0.149422	0.123391	0.143717	0.195885	0.106418	0.100127	0.119068	0.115447	0.116607	0.139187	-0.00524874	0.0145225	-0.0803303	0.0251572	-0.16799	-0.0313075	-0.0100838	-0.0872401	0.0244515	-0.116753	0.253	-0.0511806	-0.0498799	-0.0371568	0.044154	-0.0776075	0.13634	0.0532483	-0.184774	0.0605778	0.122214	0.154814	-0.00291236	0.153762	0.0195735	0.160449	0.193144	0.233865	0.230818	0.153131	0.201995	0.192352	0.139833	0.143569	0.0604209	0.133328	-0.0840094	0.143514	0.200416	-0.036934	-0.114957	0.290394	0.144323	-0.227608	0.193008	0.177695	0.182131	0.210935	0.123969	0.0447696	0.0389619	0.078761	0.111854	0.0575823	-0.0467622	-0.0909577	-0.0978048	-0.112254	-0.0865214	0.0998552	0.0678166	-0.102859	0.114186	0.00933725	-0.0890068	-0.0877996	0.153312	0.0476014	0.0538567	0.138231	0.151062	-0.0613924	-0.156657	-0.104915	0.21915	0.107047	0.0464676	-0.0140939	0.171636	0.0792202	0.0505033	-0.142547	0.319938	0.171961	0.0646105	0.0141367	0.0188991	0.00567349	0.102977	0.0176175	0.11078	0.082666	-0.0283739	0.165128	0.0307983	0.121347	-0.0662974	0.117491	-0.0553791	0.0972814	0.159419	0.0666833	-0.0685639	-0.0124136	0.0624469	0.00106828	0.0865737	-0.159154	0.173702	-0.0161293	0.0359356	0.155228	0.0511569	0.0518969	0.0192403	-0.123204	-0.112812	0.169686	-0.0213829	0.116067	0.141291	-0.225177	0.0039818	-0.163617	-0.0595403	-0.0966274	0.0716871	0.0857872	0.0717975	0.14867	0.00665455	0.0488177	0.0962748	0.144215	0.268929	0.159973	0.163174	0.137744	0.0304133	0.23292	0.16308	-0.100251	0.081538	-0.125802	0.00282669	0.0183616	0.134585	0.11863	-0.117619	-0.140086	-0.103977	0.104659	0.179534	0.162792	0.0327394	0.0106784	0.075828	-0.121236	-0.00519502	-0.0146959	0.218495	-0.0888442	-0.124787	0.0973784	0.0454074	0.129457	0.147381	0.150913	-0.0202156	0.0403245	0.0589486	-0.107414	-0.140752	-0.145757	-0.0551283	-0.0405799	-0.183461	-0.175637	-0.128779	0.0424862	0.022544	-0.0436885	-0.1232	-0.146943	0.00742075	-0.0140979	-0.0502794	-0.067566	-0.207144	-0.131868	0.0932397	0.0914602	-0.182639	-0.142324	0.100343	0.142395	0.0226516	0.00843484	0.130901	0.114682	-0.0151998	-0.00975732	-0.0855614	-0.118518	-0.0883113	-0.12001	-0.0960169	-0.0618424	-0.184587	-0.131083	0.040332	0.200844	-0.227603	0.202287	-0.0793706	0.146765	-0.00844456	0.0422484	0.0651212	0.154431	-0.0729447	-0.0327891	-0.16778	-0.0292404	0.0933864	0.0762732	-0.0135426	0.0721146	0.11074	0.0666971	0.0323524	0.13036	0.157952	0.131684	0.126319	0.0843554	0.0756731	-0.0605898	0.19715	0.114104	0.145163	-0.137932	0.0239086	0.0231872	-0.0186493	0.0482904	0.00775155	0.0470521	-0.0764034	0.120269	0.232763	0.308657	0.0792972	0.196375	0.212058	0.0487376	-0.0902098	-0.0427662	-0.106678	0.0980793	-0.011869	-0.0286454	-0.0314472	-0.122134	-0.0856983	-0.14375	-0.0326285	-0.0722743	-0.100646	-0.0969781	-0.145656	-0.144746	0.241139	0.0717229	0.162492	0.163016	0.0379144	0.297604	-0.0175876	0.15865	-0.0798869	-0.257693	-0.192851	-0.174331	-0.0923741	-0.127022	-0.131349	-0.112089	-0.0559424	-0.113273	-0.17893	0.0420404	-0.00562561	0.202759	-0.109758	-0.127851	0.0157751	-0.130338	-0.0712084	0.021443	-0.137837	-0.145423	-0.0534788	0.17401	0.114077	0.0885203	0.00503456	-0.178525	0.135809	0.0173094	-0.160635	-0.0754569	0.243896	-0.218324	0.162604	0.130882	0.0892431	0.144063	0.171833	0.234234	-0.256786	-0.0605716	-0.0956203	-0.114435	-0.111503	-0.125473	0.122961	0.0474045	-0.154926	0.217588	0.0216293	-0.0549431	-0.0868509	0.197071	0.117009	-0.11586	-0.0808286	-0.0540594	-0.244159	0.060526	-0.0249448	-0.138316	0.284788	0.0477387	-0.171209	-0.0821559	0.205892	0.205004	-0.0646097	0.0840529	-0.122437	-0.0374409	-0.0847048	0.180283	0.0953118	0.135091	0.0720218	-0.166241	0.00782728	-0.0994974	0.158375	0.0437198	0.00091072	-0.159323	-0.0234136	-0.0648794	0.0909328	-0.186513	0.167713	-0.146146	-0.0695552	0.159095	0.195397	0.0963696	0.0783411	0.121102	-0.028781	-0.0654744	-0.0291991	-0.197482	-0.0173772	-0.158219	-0.0507699	-0.0471418	-0.00374113	-0.165047	0.158234	0.124146	-0.0620488	-0.143652	-0.131906	-0.057668	-0.015273	-0.135969	0.0279885	0.0405645	-0.0621463	-0.0291184	-0.141512	0.0289011	-0.0632268	-0.108695	-0.174701	0.0633537	-0.0386217	0.214243	-0.115408	-0.222522	0.178738	-0.023795	0.0130114	0.0754442	-0.0402461	-0.0312954	0.112855	-0.00833559	0.0428164	-0.158803	0.161603	-0.150415	0.0189841	-0.224834	-0.12037	-0.148586	0.0237998	-0.095648	-0.0914662	0.0258774	0.0072778	-0.277159	-0.0413607	-0.0610093	-0.00755246	-0.148927	-0.132402	0.0523597	0.228286	0.150093	0.152477	0.284517	0.197535	-0.122567	-0.136924	0.0275034	0.172687	0.109025	-0.057095	0.0846701	0.097033	0.10333	0.0250671	0.00389054	0.198175	0.282676	-0.082132	-0.130085	-0.0166275	0.168457	-0.13388	-0.10489	0.0457835	0.106673	0.100005	-0.0349023	-0.0486093	0.071963	-0.160173	0.055696	-0.0343404	0.146388	-0.183773	0.140679	0.0821925	-0.0686419	0.159153	0.0672735	0.122847	0.0934538	0.0870102	0.00185066	-0.203587	-0.0604252	0.0536139	-0.139463	-0.0508333	-0.221682	-0.0159092	-0.0598753	-0.107923	-0.172755	0.223366	-0.00530905	-0.0687476	0.193526	0.0559942	0.0172105	-0.134369	0.0143563	0.0487066	0.0480427	0.224898	0.0656031	0.146402	0.114722	0.196142	-0.0679812	0.0159594	-0.0919749	-0.1712	-0.148268	0.0209336	-0.131227	-0.0337635	-0.0406048	0.138126	-0.111168	0.186385	-0.0633401	-0.076057	-0.0237556	-0.00345117	-0.0918419	0.0806339	0.0915804	-0.124234	-0.111282	0.0916968	-0.0414667	0.0429476	-0.0356589	-0.0463663	-0.112139	0.0491733	-0.0283237	-0.141716	-0.10284	0.0473821	0.129115	-0.00750202	0.0937375	0.0426124	0.0484006	-0.13725	-0.206572	-0.0841121	0.0562888	0.0442817	0.0523908	-0.0839049	-0.21707	-0.0290752	-0.072961	0.0818763	0.157301	0.0790316	0.163263	0.0691245	0.053017	0.076669	0.091001	0.157952	0.172486	-0.068311	-0.052556	-0.157148	-0.0293275	-0.124515	0.000803154	-0.100432	-0.0546548	0.167219	-0.144249	-0.185249	-0.0280424	-0.204508	-0.128893	-0.132754	0.0791803	-0.150123	-0.147782	0.0242085	-0.00987906	0.0690663	0.00654917	0.0529623	0.0586299	0.127704	-0.196922	-0.013968	0.0358865	0.0693289	0.0142691	0.0395412	-0.0635567	0.162392	0.143968	-0.0186215	0.182224	0.155501	-0.00547596	-0.117471	-0.0207001	0.101186	-0.139069	-0.153129	-0.0062057	-0.0615306	0.182538	0.164323	-0.116155	0.0392758	0.0388224	0.00737562	-0.00491091	-0.0944001	0.0677135	0.0618238	0.0210675	-0.193322	-0.0360897	0.0841771	-0.157198	0.00486048	-0.044558	-0.141029	0.158417	0.116811	0.0789903	-0.204164	0.0679604	-0.0610916	0.110548	0.0756735	-0.141049	-0.139914	-0.154323	-0.169573	0.107801	0.209146	0.106448	-0.0667788	-0.16243	0.133207	-0.136337	-0.0718422	-0.218333	0.046424	0.198015	-0.0793143	0.0905694	0.209361	0.258259	0.0433608	0.0928008	0.213359	0.345086	-0.242041	-0.00703944	0.112854	0.088105	0.0723245	0.0283354	0.0824894	0.0979344	-0.0905501	0.0390105	-0.0864953	0.142563	0.0658796	0.0863821	0.0736464	0.0948632	-0.0010443	0.0105722	-0.220572	0.133269	-0.00218577	0.03717	0.04214	0.132078	-0.078309	-0.107621	0.00337028	0.264942	-0.0720932	-0.0962208	-0.046397	0.138275	-0.00555126	-0.0522792	0.114684	0.0843244	0.120118	-0.0704638	-0.139239	-0.00545237	-0.100651	0.0416732	-0.125103	-0.149455	-0.151748	-0.0955467	0.123119	-0.166717	-0.231989	-0.104085	0.187126	0.110318	0.187653	0.114623	-0.202326	-0.106842	0.0401224	-0.0471266	-0.0747696	-0.183718	-0.0436242	-0.163716	-0.0589558	0.0610733	-0.200976	-0.077027	-0.127284	-0.0950035	-0.0927225	-0.109433	-0.17606	-0.24014	-0.157434	-0.0313497	-0.117036	-0.165198	-0.188795	-0.00102495	0.0924478	-0.108234	0.0296313	-0.102523	-0.0213519	0.042992	0.0419146	-0.131274	-0.0567349	-0.180229	-0.193456	0.09363	-0.201361	-0.0828694	0.0410923	-0.0601602	-0.0900322	-0.0474508	0.0437837	-0.0670458	0.120894	-0.106793	-0.108553	-0.116375	-0.121876	-0.174568	-0.10405	-0.123449	-0.064709	-0.120294	-0.165383	-0.155521	-0.0347899	0.0241028	-0.0934301	-0.062613	0.0136856	0.115317	0.0595458	0.0544573	0.0262314	0.0479595	0.0325469	-0.00133816	-0.0297652	-0.108332	-0.177531	0.121561	-0.0988287	-0.100154	-0.164185	-0.102773	-0.174288	-0.0879861	-0.119767	-0.225265	-0.0488921	-0.0758817	0.101011	0.175779	0.156535	-0.00104256	-0.0310963	-0.267684	-0.0575894	0.0417069	-0.0489225	-0.200249	-0.196116	-0.226761	-0.0768352	-0.14563	-0.143108	-0.12468	-0.200007	-0.0524457	-0.119471	0.0153053	-0.217846	-0.153578	-0.16803	-0.114118	-0.111803	-0.151345	-0.0750629	-0.03664	-0.120542	-0.0805499	0.0965399	-0.085731	-0.18932	-0.108516	0.0417226	-0.240469	0.10832	0.160431	0.0349512	0.111744	0.220249	0.0595824	0.0922391	0.224211	0.0652641	0.0616413	0.191057	0.00347558	0.102213	0.263965	-0.200211	0.116101	0.173235	0.0884437	-0.0658679	-0.019435	0.0519974	0.120179	0.214322	0.0808096	0.163995	-0.0903335	0.0678608	0.00894671	0.198024	0.105046	0.135766	-0.205282	0.037867	0.0591191	-0.171356	-0.11172	0.142253	0.0861561	0.14916	0.0959895	0.193296	0.105197	-0.10978	-0.00953135	-0.0240551	-0.04621	0.088408	0.0413854	-0.0325635	-0.13446	-0.0868019	0.177696	-0.17248	-0.123619	-0.108197	-0.117989	-0.162312	-0.00579975	-0.181055	0.183158	-0.147204	0.0492155	0.161339	0.172705	0.0364091	0.0730139	0.0891284	0.00828814	0.227992	0.0753237	0.0925329	0.129945	0.058962	0.058787	0.0703566	0.0479464	-0.116224	0.231859	0.180558	0.125274	0.132565	0.124789	0.222481	0.0350552	0.0931755	0.115155	0.0660684	0.0306643	0.195247	0.00264539	-0.0123103	0.0859348	-0.0770054	0.177213	-0.0243052	0.219438	0.129957	0.19252	-0.03785	0.145188	0.0880433	-0.0845556	0.0684361	0.157969	0.104845	-0.0023527	0.172907	0.165542	0.241957	-0.243837	-0.0908619	0.130054	0.0483776	0.00645174	-0.0700973	-0.0469246	-0.100834	-0.121751	-0.11782	0.0536686	-0.070364	-0.20095	-0.15074	0.0289772	0.0815787	0.0515952	0.193705	0.00171193	0.140594	0.177361	0.00114892	-0.0926696	-0.00984515	-0.100353	-0.00201238	-0.0813045	0.0803935	0.15291	0.196524	0.149585	0.120695	-0.0675363	-0.0482998	-0.0789581	-0.0726803	-0.0911373	-0.0805871	-0.0694949	-0.070644	-0.0683986	-0.0425947	-0.0528982	-0.0239634	0.0344062	-0.126433	-0.0431377	-0.063078	0.0867473	0.0442603	0.00383113	0.0108934	0.00530638	-0.0968141	-0.084891	-0.0572815	-0.0595532	-0.0646883	-0.0538104	-0.0500415	-0.0167837	-0.0482485	-0.12259	0.105965	0.100202	0.103533	0.00206733	-0.0371552	0.0521461	0.197067	0.131478	0.242198	-0.0630701	-0.178624	-0.10856	-0.119901	-0.16097	0.0287647	0.0301729	0.0272803	-0.027848	0.0920423	0.246662	0.0650942	0.0695087	0.151584	0.087358	0.0597899	0.233283	0.101447	0.197119	0.0785378	0.0238204	-0.0206878	0.10032	0.178638	0.151342	-0.0308544	-0.167709	0.0847011	0.108435	-0.0502949	-0.177481	-0.0451713	-0.172262	0.145383	0.162968	0.129494	0.0337012	0.144521	0.174407	0.0443896	-0.0867917	0.0546654	0.0494141	0.0215506	-0.0316145	0.105635	0.14547	-0.0652126	-0.0851419	-0.213025	-0.215442	-0.0544702	-0.156751	-0.185265	-0.039056	0.162541	-0.0641385	-0.00176439	0.028011	-0.131076	-0.0622046	-0.0454637	-0.000622781	0.0848391	-0.0725317	-0.00746459	-0.082842	-0.170149	-0.204983	-0.159084	-0.166139	-0.152597	-0.144931	-0.123924	-0.0663262	-0.0846866	-0.193284	-0.228389	-0.0607649	0.0984998	0.123456	0.0949774	0.134622	0.153226	0.0450652	-0.00727847	-0.0424617	-0.0297437	-0.17629	-0.334252	-0.0961941	0.218565	-0.0415084	-0.0140981	0.141582	0.109877	0.066474	0.160725	0.148868	0.0595663	0.160736	0.262474	0.290462	0.0917216	0.0742687	0.00117922	-0.0942542	-0.175475	-0.00754394	-0.229203	-0.199772	-0.119241	-0.192103	-0.157328	-0.184686	0.00268542	-0.0240726	-0.195277	-0.0783069	-0.0804078	-0.151233	0.028898	0.160411	0.108872	0.164618	-0.00114265	-0.0588262	0.199042	0.0829604	-0.033828	0.187271	0.205271	0.110619	-0.0151093	0.212023	0.201269	0.0266665	0.010773	0.167683	0.0167951	0.0282897	-0.12702	-0.0248461	0.169438	0.0670738	0.0981347	0.100057	-0.0701393	-0.100117	-0.0381126	-0.161552	0.188859	0.130286	0.100915	0.187121	-0.165318	-0.152886	0.17635	0.131415	0.121419	0.0728866	0.16633	-0.149171	-0.0206507	0.00662301	0.0465649	0.0937268	0.144463	0.0387794	0.145711	-0.103198	-0.114716	-0.159576	-0.108954	-0.190152	-0.193984	-0.117314	-0.093117	0.140273	-0.114729	-0.19806	-0.192497	-0.090145	-0.135894	-0.120778	-0.179133	-0.046385	-0.151147	0.105698	-0.0959376	-0.0878008	-0.263387	-0.0945084	-0.170144	0.190758	0.117073	0.158851	-0.0308128	-0.0377928	0.0081355	-0.093373	-0.118036	-0.0116589	0.0415807	-0.0723394	-0.0540513	-0.203378	0.109686	-0.0232836	-0.0583494	0.0375783	0.124465	-0.0887622	0.0950753	-0.14974	0.117181	0.0479106	0.0659573	-0.0544381	-0.226235	-0.0937075	-0.108236	0.00417105	-0.173067	-0.0318881	-0.181175	-0.095705	-0.0367425	-0.172663	-0.188816	-0.153074	-0.159598	-0.194462	0.0671429	-0.0562154	-0.0280754	-0.0740474	-0.102885	-0.117312	0.0102227	-0.202066	-0.196423	-0.0277481	-0.0390952	-0.0835785	-0.154545	-0.137433	0.119385	0.0976402	-0.145779	-0.0334201	-0.161048	0.108165	-0.148614	-0.223932	-0.212074	0.011128	-0.182654	0.142565	-0.0523246	-0.0326597	-0.0626211	-0.0894449	0.0684627	0.0924644	0.0754592	0.141073	0.0334294	0.0481267	0.131605	0.161743	0.0281084	0.105811	-0.063673	0.0748308	-0.169994	0.172992	-0.00662532	0.111776	0.0496543	-0.110411	0.126168	0.141552	0.192616	-0.0444989	-0.0681662	-0.0469449	-0.0625626	0.0220065	0.0529673	0.0633907	0.0258674	0.064134	-0.00685756	-0.210795	-0.159711	-0.10963	-0.206706	-0.152586	0.0279279	0.0206686	-0.0484795	-0.197669	-0.147702	0.293695	0.346543	-0.00683076	0.111389	-0.0568624	0.00637695	0.0363114	0.0717588	0.132966	-0.0250595	0.160807	0.0970376	0.168111	0.204974	0.097029	-0.0312111	-0.00545125	0.0545065	-0.142363	-0.0297883	-0.0121085	-0.00159166	-0.0822615	0.0298712	-0.052114	0.177613	-0.0447585	-0.0391931	-0.107617	0.00037458	0.0929118	-0.0456142	0.00783773	-0.0156317	0.0495239	0.0211111	-0.0162736	0.043003	-0.0615193	0.0179659	0.195192	-0.00860565	0.213161	-0.104205	0.0679863	0.116682	-0.0768218	-0.102639	-0.0815494	-0.0647357	-0.118934	0.237571	0.0874216	0.20736	0.218021	0.0473741	-0.12068	-0.0470068	0.169469	-0.171596	-0.0573068	-0.121881	-0.0985793	-0.082087	-0.187991	-0.0299921	0.0232516	0.0846846	0.185046	0.105662	0.0900109	-0.229869	0.118341	-0.0632281	-0.0146083	-0.0425332	0.0580316	-0.123948	-0.151905	-0.0116182	0.0981524	0.0342005	-0.1254	-0.125416	0.0505877	-0.0506598	-0.0390165	-0.026751	0.181446	-0.066528	-0.0932982	-0.031809	-0.0196173	0.104562	0.10796	-0.024809	0.072182	0.0703791	0.150868	0.0881469	0.0944396	0.0748119	-0.0311496	0.0192791	0.0652355	0.0339462	0.0307648	0.0869985	0.108394	0.0990005	0.0359562	0.1248	0.0444166	-0.0822468	-0.0602153	0.0617056	0.11072	0.074839	0.0116102	-0.00489637	-0.0598218	0.111656	0.157948	0.277572	0.166245	0.0969486	0.0641844	-0.0652815	0.134406	0.147416	-0.0848862	0.00224177	-0.0387477	-0.124917	0.0525507	-0.0614342	-0.0347838	-0.135382	-0.11677	0.154209	0.221805	0.119192	0.285041	-0.0651782	0.220827	0.0488078	-0.139583	-0.120667	-0.0598385	0.0382284	0.0980755	-0.0126175	0.0634623	0.13643	-0.0962646	-0.101041	-0.124155	-0.146417	-0.149988	-0.14766	-0.180927	-0.168264	0.0899737	0.19548	-0.0599734	0.0236205	0.000949429	-0.0890141	-0.157983	-0.202397	-0.121995	-0.103125	-0.200514	-0.0902692	-0.108196	0.0356664	0.0348997	0.100003	0.0554383	0.0341816	-0.00929668	-0.127116	0.0504923	0.128034	-0.0350059	0.0935778	0.0302259	-0.0171518	-0.0383381	0.282968	0.0331985	0.128507	0.124994	-0.120358	-0.172027	-0.0539222	-0.204042	-0.113155	-0.0585917	-0.0566438	0.0727147	0.198807	-0.164273	0.0802935	0.142077	0.0378059	0.00869451	0.0996569	0.0103529	0.102638	0.154568	0.186726	0.110944	0.240836	-0.0812229	0.0829982	0.0495657	0.00157185	-0.0154107	0.10496	0.0754425	0.116315	0.205323	0.0773862	-0.0573407	-0.0967921	-0.0631869	-0.072247	-0.19302	-0.147161	-0.0664375	0.00312738	-0.021689	-0.0932388	-0.0910565	-0.0861782	-0.134092	0.0411717	-0.0464351	-0.208893	-0.0459861	0.158749	-0.159144	-0.0392043	-0.196691	0.0808054	0.0948132	-0.0506392	0.109068	0.196185	-0.262486	0.0408053	0.067459	0.137494	-0.0328523	0.196709	-0.0815231	0.0170144	-0.101752	-0.162295	0.00382111	0.0723859	0.140265	0.130936	-0.108983	0.122237	-0.0054302	0.0493206	-0.0785546	0.0207758	0.0708633	0.207561	0.079648	0.0494163	0.115611	0.219367	0.192424	0.187223	-0.103847	0.0118802	-0.266491	-0.108327	0.155054	-0.088986	-0.0981499	0.0949379	-0.0153211	-0.033501	-0.135765	0.0248508	0.0315918	-0.161875	-0.16781	-0.0523509	0.0908669	-0.15307	0.0673335	0.10803	0.131274	-0.0979703	0.155196	0.115313	0.108602	0.136934	-0.0728565	-0.0728624	-0.00215829	0.0888138	0.0643258	0.0400128	0.0355144	0.0334444	0.124673	0.0729647	0.105016	0.213798	-0.113622	0.179336	-0.154539	-0.0301552	-0.0122671	-0.0937644	0.0286945	-0.108955	0.0700919	0.121486	0.00782643	0.0288123	-0.107908	-0.0713453	-0.0305806	-0.17691	-0.127761	-0.119014	-0.0551483	-0.0759291	0.189864	0.0186517	0.105789	-0.0927414	-0.0760126	-0.0467094	-0.193875	-0.0769825	-0.164362	-0.116875	-0.152129	0.154557	0.0424697	-0.210701	-0.115691	-0.0546661	-0.179933	-0.256391	-0.208645	-0.0407231	0.0996133	0.156307	-0.122354	-0.155916	-0.150394	-0.169444	-0.192306	0.0736247	-0.050086	0.0286767	-0.0381734	0.053476	-0.158373	-0.122254	0.0161898	0.0748337	0.162353	-0.1119	-0.147182	-0.123227	-0.124247	0.0315702	0.0759591	0.179549	0.124082	0.0220193	0.213671	0.146281	0.143372	-0.0349448	-0.0178102	-0.100726	-0.114935	-0.217359	-0.11969	-0.0267516	0.0630859	0.215902	0.169631	0.0739534	-0.0438678	0.0576885	-0.1424	0.0429583	-0.0237325	-0.0503028	0.186493	0.0597411	0.0626666	-0.073034	-0.126201	-0.00412171	0.104639	0.159238	-0.00935179	-0.0589956	-0.00585602	-0.180342	-0.0619067	0.0584382	0.0333294	0.0424446	-0.0485153	0.26515	0.047366	0.0778173	0.124096	0.103983	0.129373	0.0473848	-0.0293915	-0.146863	-0.0363108	-0.0551302	0.0734738	0.159867	0.0556028	0.171838	0.105335	0.0912002	0.0285694	0.0662696	-0.114937	0.10025	-0.0314568	-0.00926761	-0.0186204	0.0505926	0.112238	0.0789625	-0.014449	-0.0815826	-0.16762	0.0152895	-0.183298	-0.149608	-0.143639	-0.121212	-0.177377	-0.198425	-0.199728	-0.206929	-0.0784758	-0.147805	-0.157507	-0.0324813	-0.215411	-0.0412185	-0.120077	-0.125376	-0.13012	-0.167838	-0.066634	-0.00171848	0.0911195	0.11074	0.0285402	-0.000366106	0.120464	0.0104109	-0.0490668	0.0218245	0.0883903	-0.0603733	0.169696	-0.0264116	-0.211522	0.0576597	-0.0671447	0.0910081	0.0238011	0.0279799	-0.0667054	-0.0041913	0.0886599	0.0199896	0.0933955	0.132784	0.0698467	-0.156822	0.0770543	0.0660012	0.00724201	0.0194221	0.0792642	0.0544277	0.0477844	0.0523758	0.0203513	-0.000627853	0.0449059	0.0368351	-0.054218	0.0375551	0.0721263	-0.00218179	0.177121	0.083663	0.0594327	0.0396593	0.0185593	0.10152	0.14691	0.126873	0.0101595	-0.00431578	0.000637752	0.132425	0.13179	0.134698	0.121144	0.110071	0.0420177	0.0827109	-0.0179515	0.0280118	0.012742	0.127287	0.174522
PSPTO_2966-site-specific recombinase, phage integrase family	0.0773598	-0.0149939	0.245892	0.188875	0.367992	0.0137059	-0.20929	0.0707415	-0.209191	-0.0914701	-0.103833	-0.191701	-0.00670923	-0.190031	0.0447578	0.192712	-0.138547	-0.0998105	0.182177	0.114849	-0.174206	-0.104111	-0.11014	-0.152946	0.0827964	-0.0490829	0.0102615	0.146405	-0.13626	-0.179908	-0.0589351	0.10909	0.0675605	0.232651	0.104673	-0.288881	0.130484	0.0975432	0.102405	-0.249843	-0.1781	0.187933	0.109545	0.0739672	0.156924	0.110075	0.215406	-0.0628386	0.119144	0.0935815	0.127032	-0.0123045	0.0783249	0.222986	0.0885074	-0.0893123	-0.138621	-0.0512822	0.0323262	-0.0866298	0.175599	-0.0560235	0.0578564	-0.0124058	0.0864365	-0.116046	-0.265952	-0.176324	-0.0573896	-0.169831	0.134043	0.0885107	0.0136105	0.0223847	-0.155265	-0.0188329	-0.11423	-0.0866364	0.0582373	0.0403211	0.0812478	-0.0666896	-0.0874577	-0.361222	-0.251251	0.123901	-0.0187964	0.168115	0.105293	-0.263127	-0.0358574	-0.239757	-0.0112955	-0.227335	0.0108649	-0.00456339	-0.196374	0.259576	-0.254797	-0.122287	-0.0764927	-0.0627622	0.0639074	-0.128891	-0.0453312	-0.100682	0.0583128	0.0312771	-0.0567452	0.112093	0.0584688	-0.0934264	0.0360597	-0.149935	-0.0330724	-0.071891	0.0436146	-0.181996	-0.334952	-0.00465718	-0.150156	-0.179743	0.0157008	-0.305213	-0.178981	-0.118434	0.0614801	0.0766273	-0.0921104	-0.14525	-0.00249627	0.0231545	-0.171432	0.168895	-0.136499	-0.0509385	-0.0485347	0.204593	0.108853	0.150382	-0.0574334	-0.00743659	-0.0169319	-0.119198	-0.00598702	0.139566	0.111288	-0.047392	0.33955	-0.0776637	0.0966877	0.0944296	0.0625769	0.0147297	-0.0942979	0.0342535	0.0644335	0.0407507	-0.0174589	-0.160601	-0.03606	-0.212431	-0.0286057	0.140019	0.152668	0.179993	-0.203014	0.0978845	-0.113565	0.00681639	-0.391409	-0.330425	0.0233488	-0.0757625	0.0462684	0.418897	0.261584	0.249126	0.204079	0.0141634	0.234334	0.127476	-0.060988	-0.257252	-0.0822735	0.0876504	0.0416028	-0.140157	-0.104037	-0.409165	0.267249	0.102258	0.240336	-0.0910965	0.186471	-0.277841	0.00397986	0.0765522	-0.171112	-0.0336265	-0.00898744	-0.0551402	-0.101139	-0.285099	-0.0764575	0.0343887	-0.0148449	-0.170237	-0.0709308	-0.0132332	0.0713492	-0.0715992	-0.0400578	-0.178093	0.0188451	-0.0757089	0.0216019	-0.0944098	0.0108685	0.0308648	-0.161126	-0.138448	0.0762022	-0.291805	-0.202357	-0.0581192	-0.33167	0.0185072	-0.0409166	0.304218	-0.0204382	0.0389307	-0.0396921	0.0227528	-0.0685204	0.0362046	-0.113801	-0.0510501	-0.0637275	0.0457768	-0.0246255	0.0560432	0.0126309	-0.0388347	-0.104804	-0.177187	-0.146505	-0.173648	-0.434582	-0.131284	-0.0417556	-0.219886	-0.0995704	0.0664147	-0.0830005	0.0741012	-0.231771	-0.386981	0.0621705	-0.027066	-0.0412752	0.0825816	0.0243589	-0.196757	-0.0197441	0.0702552	0.156992	-0.191038	-0.13025	-0.274047	-0.230533	-0.262441	-0.0781281	0.044704	-0.219606	-0.141526	0.0950053	-0.0891693	0.12734	0.20753	0.133211	-0.128205	0.189583	0.250276	0.325073	0.0503103	-0.212585	0.0210929	0.26922	-0.133147	-0.17259	0.0112155	-0.151569	0.216732	0.264203	0.129437	0.100726	0.119893	-0.0585922	0.0292146	-0.116505	-0.230994	-0.139505	-0.108692	0.0536855	0.0485029	0.0371637	0.0886882	0.06365	-0.0016502	-0.0518726	-0.0566805	-0.0456588	0.0482702	-0.012356	-0.273504	0.117487	0.222128	0.177616	0.0598202	0.186851	0.0698502	0.106549	0.151319	0.167232	0.125966	0.00943872	0.0989474	-0.173785	-0.0761485	-0.116797	0.0623743	-0.146716	-0.120659	-0.145548	0.120289	0.174638	0.0886067	-0.280809	0.240832	0.236384	0.12678	0.0261978	-0.242244	0.151777	-0.0407219	-0.119889	-0.267279	-0.0415123	0.0702293	0.0516931	-0.0690059	-0.20979	-0.280031	0.0422108	-0.0058369	0.219978	0.0877187	0.196617	0.045222	0.122194	-0.0944474	-0.00640982	0.154467	0.0909042	0.139998	0.205787	0.0935891	0.173703	-0.0434095	-0.129247	0.100538	0.122631	0.0801202	0.0473193	0.117866	0.0987291	-0.0653691	0.107354	-0.105245	0.078544	-0.153985	0.0869691	0.000806152	0.0230338	-0.170524	-0.13995	-0.0898655	-0.104977	-0.150883	0.15918	0.183752	0.253454	-0.258283	0.0511836	-0.11443	0.114029	0.136053	-0.358872	-0.255639	-0.0943749	-0.0315298	0.125081	0.0109354	-0.163916	0.491219	-0.00715849	0.227575	-0.0659538	0.0257687	-0.103478	0.00651927	0.00345644	0.0470946	0.212773	0.0750418	0.0982718	-0.0600214	0.153605	-0.177024	-0.0780189	-0.00586848	-0.0207525	0.0170748	-0.189307	-0.237881	-0.359164	0.0956886	0.095632	-0.0233365	0.200192	-0.0542259	-0.386985	0.147518	-0.215036	-0.249173	-0.0611601	-0.155213	0.0495392	0.00415846	-0.0312474	0.0749619	-0.0352618	-0.014632	0.0505937	-0.0954154	-0.0854549	-0.230487	0.0994184	0.157206	0.0470203	0.169524	-0.0982739	-0.0905987	0.139232	0.095475	-0.132199	-0.0460898	-0.0888088	-0.276413	0.0388073	0.261738	0.169765	0.277158	0.0886711	0.255127	0.0156289	-0.184717	0.172321	-0.217763	-0.120142	0.16933	-0.177342	-0.243156	-0.213943	-0.471154	0.182469	0.117065	0.0971803	-0.116786	-0.064646	-0.110482	-0.100759	0.0578267	0.0874615	0.206651	0.1557	0.120013	0.185912	0.116258	0.0639471	0.0927354	0.0624009	-0.0159312	0.127868	0.0055564	-0.157864	0.132976	0.0854341	-0.0125869	0.0999553	0.265515	-0.0389421	0.0626056	-0.0162038	-0.333711	0.0541168	0.169176	-0.203895	0.00696711	0.171346	0.197462	-0.245346	0.238901	-0.227848	0.144326	0.0971413	-0.0659001	0.0859024	-0.0662499	0.0782657	0.00559921	0.0320222	0.11868	0.122952	-0.00615987	-0.0076528	0.12943	0.0780118	0.0758795	0.1522	0.159611	0.129544	0.0935251	0.102621	0.0982939	-0.00437638	0.13934	0.112334	0.171675	0.112709	0.0106943	-0.10903	0.0937253	0.102432	0.0664872	-0.08826	-0.175096	0.0877705	0.143944	0.107119	0.0470148	-0.0048921	-0.0397977	0.0234682	0.117884	0.088296	0.0913085	0.0744632	0.0411665	-0.0171183	-0.330351	0.0200972	0.17452	0.0576876	-0.0791828	-0.108826	0.0515033	-0.0594453	-0.0586103	-0.102642	0.0538016	-0.0338376	-0.0792365	-0.0912273	0.116677	-0.0950183	-0.0173144	0.148091	0.0418605	-0.166676	-0.070798	0.0310894	0.0320361	-0.130451	-0.107117	0.025097	0.186743	0.150886	0.0626609	-0.0435816	0.191852	0.0789335	0.276892	0.0257472	0.0215602	0.0382661	0.0699369	0.0074206	0.176413	0.303504	0.387453	0.0716448	0.0481026	0.078191	-0.0910265	-0.125363	0.160732	-0.00464929	0.111553	0.0461037	0.141569	0.216328	0.164988	-0.0687189	-0.141724	0.426376	0.118624	-0.0393271	-0.041048	-0.142265	-0.00393667	-0.197413	0.221179	-0.0562704	0.346041	-0.217349	0.236872	-0.190375	0.0487403	0.210893	0.206022	-0.256363	0.115087	0.226463	-0.0803142	-0.24864	-0.189761	-0.121477	0.119407	-0.0389136	-0.00936979	0.125847	-0.358365	-0.257539	-0.106729	-0.262149	-0.0360576	-0.00701542	0.095803	0.054738	0.0881235	0.0252594	-0.2355	0.181758	-0.0752268	0.0751933	0.0175175	0.0940793	0.177505	-0.347021	-0.240694	-0.253769	-0.0574092	-0.0146237	-0.085358	0.0687915	-0.164259	-0.0745028	0.203296	0.275632	0.1959	0.0905117	0.173491	-0.112284	-0.159179	0.117989	0.226885	0.113629	0.120522	0.08492	0.0472661	0.0987553	0.282997	0.128835	-0.00204919	-0.0366872	0.154232	-0.00121294	0.0420074	0.148841	0.0407719	-0.151472	-0.0695961	0.0212091	0.150652	0.115298	-0.0266532	0.12151	0.00590671	-0.197374	-0.25177	-0.268147	-0.165277	-0.194076	-0.0160287	-0.134883	0.070575	0.0124563	0.0675809	-0.122368	0.0902826	0.11381	-0.138799	-0.220031	0.152812	-0.0362498	0.0249042	0.115372	-0.130524	-0.00925829	-0.00771253	0.0919261	0.0647938	0.0395571	-0.00421263	-0.11132	0.0395915	0.048506	0.0156126	-0.0160862	0.0385277	-0.0781679	-0.225178	-0.0408727	-0.016583	-0.12586	0.1498	-0.0358609	0.140062	0.047696	-0.00617611	0.021188	0.129818	0.0930911	-0.0360123	0.110232	-0.0450064	-0.152092	0.154947	-0.0455705	-0.0780067	-0.00954879	0.0443368	0.036633	0.201435	0.213647	0.174924	0.199657	0.221545	0.189808	-0.196974	0.0174978	0.113189	0.0215942	0.0760749	0.281404	0.123128	0.0662753	-0.0599295	0.111	0.0460495	0.0624602	0.00429058	-0.105724	-0.0801529	0.0546458	0.0091061	-0.028284	-0.100713	-0.0277672	-0.0812397	-0.120609	-0.0593438	-0.124885	-0.0833381	-0.129065	-0.102564	-0.0724348	0.131024	-0.342052	0.000597256	-0.245012	0.09332	-0.0164994	-0.106842	0.0526751	0.0184249	-0.00292026	-0.185362	0.0237717	0.0438941	-0.0429042	-0.085829	0.175008	0.0439478	-0.0863577	-0.0401163	0.24185	0.129667	0.102251	-0.131505	-0.323276	-0.183763	0.140296	0.154339	0.157778	0.122734	0.0336068	0.109847	-0.0922046	-0.219541	0.210037	0.290282	0.0324567	0.174461	0.231998	0.233063	0.0269225	0.397938	0.0479582	0.0529431	-0.104587	-0.0183172	-0.38355	0.146501	0.102706	0.0315116	0.0157295	-0.176228	0.0458146	-0.0145564	-0.0631218	0.151109	-0.101326	-0.0906052	0.0886005	0.117954	0.162667	0.181353	0.0135682	-0.21936	-0.0314982	-0.106861	-0.0536065	-0.185155	-0.0533151	-0.0662969	0.0618618	0.0948345	-0.0748982	-0.0826496	-0.0651193	0.0313421	-0.0602858	-0.135056	-0.243464	-0.0449767	-0.0441175	-0.0902126	0.230721	-0.173236	-0.0617052	-0.215583	-0.229675	-0.138245	0.0918438	-0.0433157	-0.0850545	-0.0931614	-0.0519923	0.0449589	-0.0731984	-0.102254	-0.153791	0.118017	-0.0699921	-0.0709788	-0.0156884	-0.0299307	0.0187125	-0.0534096	-0.0266054	-0.169624	-0.166149	-0.233345	-0.0345616	-0.0263742	-0.127629	-0.29383	-0.132301	-0.034195	-0.0183596	-0.141588	0.0973494	-0.181235	-0.0715868	-0.0791385	-0.063249	0.0535191	0.210682	0.124649	-0.0397007	0.294139	0.215881	0.108468	0.050974	0.12831	0.0287396	0.277405	0.116285	-0.0189255	-0.158614	-0.100826	0.279663	-0.03682	0.132049	0.272665	0.0241354	-0.144279	0.0698456	0.0424884	-0.145074	0.0601841	0.210519	0.0939173	0.125894	-0.0187204	-0.0550498	-0.00873055	0.148573	0.124456	0.263957	0.095483	0.0151257	-0.0822556	-0.05312	-0.0276375	-0.162293	0.00912016	-0.130852	-0.0299829	-0.0150894	-0.243626	-0.0685883	-0.119321	-0.205184	-0.226741	0.0177352	0.328248	0.213615	0.0750351	0.0811368	-0.104745	0.0652727	-0.183135	0.123789	-0.151058	-0.0442716	0.0944762	-0.0204368	0.0545958	0.161724	0.0863643	0.193296	0.0621084	0.114217	-0.171252	-0.147143	-0.0739071	-0.12701	-0.158146	-0.114398	-0.350259	-0.118562	-0.205464	-0.0430428	-0.139676	-0.169011	-0.0271125	0.0260005	-0.19437	0.0221407	0.0103357	0.100068	-0.00177504	0.206696	0.174428	-0.0457996	0.147267	0.175235	0.0185498	-0.00919787	0.0699844	0.0291353	-0.0489008	0.0124115	0.151294	0.0081605	0.140538	-0.0704571	-0.154544	-0.049104	-0.0312516	-0.0473797	0.118963	0.0500835	-0.199531	-0.152889	0.0121092	-0.273158	-0.338844	0.136153	0.0515761	-0.198876	0.0628155	0.146396	0.129309	0.1895	0.118586	0.0576423	0.0794956	-0.0579562	-0.0537926	-0.0192482	-0.0610837	-0.125425	0.171452	-0.130178	0.157372	-0.166836	0.0266564	0.202242	0.207986	0.238521	0.218119	0.194188	0.194755	0.2312	0.180095	0.143715	0.182927	0.161604	0.164766	0.026477	-0.0759868	-0.266633	-0.13691	-0.0498288	-0.207241	-0.14651	-0.284376	-0.257045	0.0735326	0.11393	-0.122331	-0.098328	-0.0489578	-0.116557	0.00447642	0.00600992	0.083094	0.0495181	-0.148389	0.196013	-0.0433335	0.158854	0.202844	0.183815	0.0193187	0.398171	-0.0229658	0.0205784	-0.247046	-0.0767167	-0.0335753	-0.0852251	-0.052887	0.140853	-0.124455	0.144771	0.128512	0.232033	0.233161	0.116335	0.378309	0.189829	0.148433	0.21522	0.108342	-0.12734	-0.13431	-0.202062	0.174966	-0.11206	-0.0202232	0.123471	0.187832	0.130542	0.0150481	-0.179448	-0.167115	-0.147046	-0.103832	-0.145573	-0.178633	-0.0680198	-0.401403	-0.266698	-0.0760747	0.0493993	0.0979454	-0.375263	-0.321726	-0.291273	-0.0170495	0.171834	0.204902	0.108588	0.0721904	0.074686	0.156845	0.141805	0.16638	0.132792	-0.22581	-0.0892743	-0.179845	-0.162482	-0.0263276	-0.224833	0.212812	0.0658255	-0.0789756	0.262047	-0.176389	0.166634	0.0275523	-0.0546995	0.283339	0.299093	-0.121876	-0.112448	-0.171632	-0.188523	-0.141864	-0.251039	-0.152765	-0.301076	0.0524016	0.140873	0.115636	-0.176188	-0.242299	-0.0803257	-0.0455069	0.0954684	0.0598607	0.00421258	0.0814363	0.132701	0.113079	0.0867957	0.0160282	0.149091	0.0765335	-0.111693	0.0697484	0.120833	0.0899495	0.0818951	0.0941625	0.0465375	0.0851903	0.0411078	0.0765823	0.0820498	0.0270656	-0.0033107	0.00858641	0.00317442	-0.0422848	0.104385	0.137038	0.100956	0.144164	0.0698961	0.101815	0.104234	0.0935276	0.0726509	0.0840645	0.13589	0.0782187	-0.133929	0.120502	0.10972	-0.292975	-0.0778331	-0.0151228	0.159021	0.112004	0.108446	0.0377019	-0.124417	0.0490483	0.0569092	0.232745	0.0337334	0.063311	0.080867	0.107731	0.12396	0.0650325	0.0220601	-0.0278647	-0.0348703	0.141713	0.0838196	0.205853	0.0620197	0.0724832	0.0172028	0.0475909	0.0635987	0.238246	-0.0868248	0.107368	0.0332759	0.0865144	0.194538	0.220317	0.068846	0.198417	-0.00521085	-0.101319	0.131627	0.0994001	-0.0998795	0.244232	-0.0531401	0.237514	-0.175734	0.0606963	0.0550075	0.0604492	0.0475404	-0.0269528	0.0277827	0.215936	0.0106045	0.0143039	0.00725464	0.134366	0.121591	0.108163	0.0526816	-0.0162012	-0.0730717	0.204686	0.112201	0.110583	-0.0562252	-0.107811	-0.300601	-0.376544	0.146299	0.017322	-0.0299014	-0.109902	-0.11065	-0.165617	-0.0330452	-0.272632	-0.143506	0.0254459	-0.11161	-0.201555	0.141692	-0.139046	0.214445	0.211709	0.264506	0.130457	0.0440754	-0.00203565	-0.0332011	-0.0119438	0.00672155	0.0246925	0.0322172	0.030652	0.203378	-0.179749	-0.265422	-0.026689	0.0239752	-0.0125342	0.0692475	0.0276232	0.279066	0.28928	0.0827499	0.193268	0.134926	0.182718	0.126231	0.123817	0.165681	0.186259	0.28452	0.228797	-0.0268702	0.0776195	0.157447	0.0841474	0.0516664	0.221987	0.10578	-0.0534305	0.230514	-0.0935809	0.072653	-0.0228208	-0.0242304	0.0171246	-0.0828682	0.182963	0.229558	0.317453	0.162702	0.228102	0.330474	-0.0601009	0.0576679	-0.0181248	0.13279	-0.101898	0.0945349	0.126676	0.0615186	0.0136482	-0.121994	-0.127642	0.0941523	0.0399056	-0.119115	0.0286903	0.229996	-0.0308884	0.124436	-0.163566	-0.0623845	-0.160699	0.0238583	0.325355	-0.0577836	-0.239922	0.136783	-0.296564	-0.108219	0.173796	-0.0471885	0.0228393	-0.1257	0.0458439	0.0182878	0.129656	-0.348499	-0.0171487	-0.228168	-0.0257463	-0.248873	-0.151284	-0.0590366	-0.0359937	0.00745974	-0.114663	0.198272	-0.0967019	-0.00935907	-0.232098	-0.160471	0.240277	-0.0152189	-0.141999	-0.278774	-0.0625042	-0.151555	-0.179692	-0.319775	-0.423108	-0.221478	-0.0715242	0.0817138	0.128192	0.00203962	-0.129791	-0.105427	0.0642343	0.0429794	0.151213	-0.159787	-0.0640797	-0.0745373	0.160449	0.300675	0.0436579	-0.0482124	0.0269073	-0.137736	-0.125211	0.169582	-0.167916	0.00648879	-0.011542	-0.0703946	0.0359593	-0.0787818	0.0592035	0.251724	0.00625114	-0.115237	0.00768148	-0.0602047	0.235798	-0.148972	0.018947	0.096093	-0.0178141	0.108392	-0.199789	0.00360186	-0.0537061	-0.290835	-0.242932	-0.0646354	0.0879492	0.134722	0.210414	0.233304	-0.130896	0.101317	0.104535	0.069947	0.256968	0.05636	0.0766484	0.0181197	-0.204021	-0.184931	0.160996	0.199402	0.191269	-0.0903106	-0.0539029	0.16817	0.0507597	0.156686	0.0785937	-0.176984	0.20934	0.127032	0.0920755	-0.146782	-0.160366	-0.014067	-0.0376784	-0.0597629	0.0138414	-0.180307	-0.0458721	-0.0997575	-0.0957408	-0.113125	-0.146857	-0.0875442	-0.368613	-0.0965293	0.0554557	-0.0542686	-0.191968	-0.121533	-0.0498871	0.130556	0.0597754	0.325816	0.194954	0.0148502	-0.129226	0.0146821	0.0294159	0.250325	0.283923	0.0738905	0.136484	0.0328704	0.196798	0.208013	0.045084	0.108671	0.0941404	0.0659519	-0.229523	-0.158478	0.318033	-0.120093	-0.175554	-0.243574	-0.13455	0.00575492	0.204432	-0.12761	0.11897	0.0557061	-0.159053	-0.112348	0.0180882	-0.0117394	-0.180851	-0.0679884	0.0192967	0.0902479	-0.0549505	-0.0155266	0.0707127	-0.0149999	0.0575201	-0.174741	0.0828587	-0.0515218	-0.0268656	-0.0677647	0.0165417	0.0995794	-0.219437	-0.342777	-0.0106633	0.233792	-0.0319294	-0.026646	0.228837	0.0954313	0.018201	-0.339589	0.0657976	-0.153347	0.154377	0.122186	-0.074288	0.0333943	0.0858018	-0.00894339	-0.0742248	-0.152859	0.157751	-0.187801	-0.0215596	-0.104724	-0.0756794	0.250305	0.0485182	-0.263022	0.0985728	0.0306159	0.20985	-0.165344	0.0957401	-0.202315	-0.136649	-0.101351	-0.378558	-0.24118	0.000903057	0.0171166	0.0553106	-0.034324	-0.0252099	0.0122353	-0.00467063	-0.00597555	-0.161663	-0.0563387	-0.132797	0.130974	-0.369818	-0.0316671	0.116291	0.18339	0.14532	-0.221479	-0.0500257	0.0505274	-0.0805356	-0.166351	0.193248	0.279386	0.236699	0.0576735	0.173398	0.0872986	-0.131484	-0.203197	-0.135015	-0.116087	-0.144104	-0.0194412	-0.128539	-0.11835	-0.0888319	0.0126378	-0.0648778	-0.128694	-0.140843	-0.0987001	-0.289666	-0.150828	0.0366936	0.00486472	0.147721	-0.0481279	-0.200317	-0.230822	0.352139	0.362023	0.170723	0.160416	-0.0890538	-0.0413227	-0.169029	-0.225332	-0.210319	0.0884624	0.0773576	-0.172505	-0.189766	-0.110232	-0.0533743	-0.157199	0.0414764	-0.0966051	-0.0424176	0.0569205	-0.0681601	-0.154259	0.264793	0.0854281	-0.150421	-0.21791	-0.247502	-0.214486	-0.0470287	-0.283184	0.0325459	-0.197504	-0.222038	-0.245988	-0.0632592	0.00232517	-0.173739	-0.150123	-0.341068	-0.215756	-0.123535	-0.282999	-0.0153457	-0.0287346	-0.236201	-0.211245	-0.20544	-0.241241	-0.257483	-0.3178	-0.238197	-0.212751	-0.402302	-0.211947	-0.248826	-0.287881	-0.257075	-0.164986	0.0868994	-0.363456	-0.145325	-0.217829	-0.391305	-0.190493	-0.216371	-0.276067	-0.249562	-0.342526	-0.241089	-0.151764	-0.186453	-0.0934974	-0.0649404	-0.0763894	-0.0164606	0.0810393	-0.233375	-0.238143	-0.120309	-0.16464	0.118093	-0.152542	-0.0991662	-0.0329106	-0.154214	-0.314556	-0.313021	-0.1828	-0.228789	-0.0857545	-0.142639	-0.147574	-0.138557	-0.259119	-0.103496	-0.18925	-0.111936	-0.204173	-0.277041	0.104349	-0.0759864	-0.251706	-0.199556	0.101053	-0.130645	0.061226	-0.0403875	0.113357	-0.150224	0.18036	0.237635	-0.125387	-0.161251	-0.132277	-0.0155592	0.14815	-0.106352	0.0809417	-0.0352629	-0.124297	-0.00266399	0.261004	-0.0500808	0.116802	-0.2826	0.0876837	0.00388359	0.0519555	0.0515433	-0.34835	-0.165077	0.158224	-0.0790072	0.00998332	-0.0197212	-0.0887683	-0.0231951	-0.0466165	-0.0386839	-0.12034	-0.105247	-0.00413113	-0.224814	-0.0591909	0.15843	0.121524	0.0851117	0.252137	0.157922	0.132918	-0.317887	-0.0304178	-0.107717	0.0328972	-0.304491	-0.0740833	0.169929	0.265379	-0.186168	-0.186748	-0.20673	-0.207191	-0.198374	-0.0981005	-0.211347	0.171005	0.245555	0.0521867	-0.216209	0.0302611	0.0661729	0.0280221	-0.150336	0.0143512	-0.123652	-0.184607	-0.0692899	-0.0224253	-0.116656	0.0315335	0.0313329	0.102866	0.106745	0.339225	0.13398	-0.0686532	-0.0574437	-0.0351798	0.218127	0.186615	0.0572073	-0.0258671	0.0731808	0.0889753	0.143935	-0.145051	-0.0351808	0.143744	-0.134371	0.291173	-0.13639	-0.230903	-0.168703	-0.0813473	-0.108691	0.192744	-0.20269	-0.0742794	0.18659	-0.162384	-0.0166465	0.157673	0.0722598	-0.0136842	-0.274682	0.138998	0.119544	0.158825	0.167927	0.101601	0.166599	0.104962	0.193175	0.145775	0.200546	0.17104	0.157022	0.169712	0.156386	0.159173	0.175556	0.17627	0.156085	0.121866	0.161835	0.142561	0.155119	0.162369	0.172379	0.117831	0.0959566	0.149582	0.181068	-0.241681	0.316984	0.0997906	0.136444	-0.0125973	-0.0185431	-0.136022	-0.316938	0.0685531	-0.0406312	0.00965744	-0.0321859	0.0587226	-0.0537864	0.00607127	0.0951437	-0.094811	0.0177735	0.0768889	-0.244406	0.14495	0.143274	0.0230141	0.18248	0.0444514	0.017952	0.103825	-0.0591988	-0.100984	0.062521	0.151069	-0.152458	0.150781	0.170061	0.224044	0.203327	0.184583	0.16804	0.158515	-0.0094834	-0.214607	0.110508	-0.370263	0.156653	0.145182	0.156468	0.0965481	0.0337777	0.162564	0.0931531	-0.0773633	-0.303321	-0.0550833	0.0347076	-0.0540153	-0.0551189	-0.27787	-0.00799398	-0.0638127	0.0611126	-0.087529	-0.0597993	-0.216853	0.00819961	-0.00870307	0.0147512	0.00678266	-0.0685446	-0.051205	-0.00474338	-0.0973873	-0.104941	0.159904	0.345327	-0.0418814	-0.0275683	-0.178941	-0.232394	0.00415731	-0.395269	-0.0742662	0.124227	-0.0912436	-0.010023	0.00594603	0.0515408	-0.120389	0.129164	0.0683006	0.0416128	0.17926	-0.102282	0.129937	0.0945742	-0.211898	0.00604855	-0.130986	0.249177	0.0520098	0.182105	-0.0738694	-0.0496918	-0.0875285	0.100366	-0.0200799	0.0427975	0.0209415	0.157023	-0.0361915	0.15805	-0.00382011	-0.064345	0.0331741	0.0425924	0.149514	0.0509273	-0.0424219	0.189199	0.0686177	-0.233199	0.00601587	0.0677397	-0.137089	-0.181047	-0.12396	-0.135985	0.257449	0.0165782	0.00207934	0.222982	-0.0984285	0.0515341	-0.210825	-0.211743	0.284764	-0.0738922	0.102165	-0.0167273	-0.00566749	0.0221444	0.119751	0.025681	0.237971	-0.172372	0.109571	0.220516	-0.217992	-0.0957887	-0.138888	-0.192925	-0.0186542	-0.12425	-0.142662	0.0364973	-0.114104	-0.0337968	0.0424356	0.100002	-0.0277769	0.206255	0.118261	-0.152009	-0.00246161	-0.0545598	0.126216	0.0526989	0.0686533	0.0134091	0.0315632	-0.0647588	-0.210071	-0.117225	-0.0916543	-0.080378	0.0561279	0.330514	-0.0847686	-0.0983658	-0.0928278	-0.0638213	-0.058471	-0.0893862	-0.0566983	-0.0249407	-0.152228	-0.111636	-0.157299	0.0892493	0.181125	0.0439299	0.0655517	-0.0529432	0.185246	0.111846	-0.141483	0.18317	-0.0808219	-0.0204289	-0.0908799	0.0509866	-0.268019	-0.163226	-0.29273	-0.217975	-0.266876	-0.266993	-0.192513	-0.14806	-0.0630538	-0.370852	-0.225705	-0.078741	-0.223061	0.00747907	-0.102201	0.260635	0.0674164	-0.0472886	-0.159995	0.055447	0.0591933	0.0471202	-0.0242343	-0.0639024	-0.0449882	0.207337	-0.150532	-0.218279	-0.232344	0.0986453	-0.180512	-0.0492353	-0.095624	-0.0632623	-0.0653688	-0.15245	-0.200672	-0.0104697	-0.115208	0.0764102	0.00639104	0.0247365	-0.127716	0.0985669	-0.195735	0.0566778	-0.16009	-0.220954	-0.187289	-0.30445	-0.0290809	-0.0747558	-0.286123	0.0799176	0.248834	0.00493618	-0.320712	0.00814713	-0.116902	0.0084223	-0.0083734	-0.0452593	0.0349119	0.164207	0.0725076	0.121248	0.233298	-0.0274959	-0.0913963	-0.0930867	-0.0515216	-0.0307	-0.132663	-0.00856118	-0.163068	-0.250506	-0.158549	0.0704235	-0.0782415	0.0937897	0.0939194	0.182895	-0.0410161	-0.210216	-0.157869	-0.131434	0.0526844	-0.133395	-0.0801636	-0.0539751	0.0254234	0.0226193	-0.105886	-0.248225	-0.0982311	0.234398	-0.158461	-0.160802	-0.172471	-0.044195	-0.0787859	0.103577	0.107896	-0.0947427	-0.0599461	0.02021	-0.0992105	-0.0353529	-0.0884203	0.0815684	0.0427864	0.12163	-0.122474	0.0175338	-0.0495009	-0.0167849	-0.0124476	0.158596	-0.0557172	-0.118385	-0.0469716	-0.214388	-0.0106631	0.0999579	-0.154721	0.00583392	0.0139075	-0.154399	-0.0607538	0.0443058	-0.200012	-0.0795414	0.0472038	0.0677242	0.132314	0.143352	0.140474	0.13331	0.160038	0.123168	0.146621	0.221834	0.163142	-0.00974299	0.284961	0.17293	-0.0342828	-0.0912594	0.0495522	-0.0360178	-0.202334	-0.0747575	-0.230447	-0.055273	-0.0912476	-0.0158005	-0.131689	0.0726297	-0.0607205	-0.129801	0.177473	-0.116196	-0.121061	0.0359936	-0.128168	-0.230192	-0.128646	0.0205239	-0.193688	-0.114996	-0.132248	0.0322859	0.165121	-0.178346	0.0480147	0.0794314	-0.0200013	0.0342252	-0.0438071	-0.190604	0.0852972	0.265562	-0.0746821	0.0723481	-0.10347	-0.0871823	-0.0495618	-0.0844253	-0.109209	0.0103311	0.0358764	0.102255	0.222842	0.0878427	-0.134237	-0.0783306	-0.0418731	-0.0569145	0.0710651	0.117621	-0.0284756	-0.368491	-0.371115	0.00297148	0.0870918	0.0396203	0.0127091	-0.0805033	-0.191743	-0.259146	-0.28172	-0.157245	0.0663506	0.126358	-0.0868246	0.0658886	0.134511	0.175965	-0.291715	-0.119288	-0.28232	-0.229111	-0.232597	-0.205385	-0.257346	0.045528	0.0790497	-0.0169165	0.0145206	0.177264	0.158667	0.129796	0.11301	-0.200607	-0.0667595	-0.100977	-0.100123	-0.0100544	0.0766323	-0.288625	-0.00538751	0.0655372	-0.212526	-0.188377	0.120454	0.0860092	0.088205	-0.192983	0.0520355	-0.112611	0.133762	0.118751	-0.27164	-0.26237	-0.157537	-0.199249	-0.0387702	-0.114315	-0.177838	-0.204779	-0.168451	0.291052	0.0883105	0.0633306	0.0361305	-0.0511399	0.00126477	-0.032183	-0.0623342	-0.0313846	-0.134564	-0.0101074	-0.237829	-0.0381263	-0.0623582	-0.0551076	0.159808	-0.239802	-0.126042	0.0886996	0.250164	-0.14716	0.205712	0.130179	-0.29518	0.0203009	-0.175995	-0.00449592	-0.187775	0.0238004	-0.124227	0.218564	0.0952015	0.0413012	0.257305	-0.203382	-0.278033	-0.101516	-0.126334	-0.263514	0.176042	0.169512	-0.161279	-0.147207	0.0349371	-0.0588749	-0.0787802	0.245422	0.128045	-0.0215467	0.067706	0.0974089	-0.215209	0.0776219	0.059105	-0.106602	-0.171895	-0.043913	0.335001	0.051338	0.0586372	0.14595	0.0716898	-0.0826731	0.0991841	0.144466	0.164268	0.0173279	0.00659267	-0.0926088	0.0369724	0.0637319	-0.00926761	0.100724	-0.0696918	0.263873	-0.0684824	-0.0219803	-0.133789	-0.0103827	0.104014	0.201756	0.0189521	0.195413	0.184002	0.158649	0.175289	0.187906	-0.0473142	-0.0317108	-0.0608554	-0.18445	-0.0628006	-0.151983	-0.0697082	-0.0565969	-0.0811062	-0.0455694	-0.101201	-0.0614647	-0.101804	-0.0272804	-0.0787123	-0.249104	-0.1088	-0.0514425	-0.0194045	-0.048211	-0.173242	-0.199504	-0.0723722	-0.274186	-0.166265	0.0455829	0.15125	-0.102641	-0.0608756	0.22645	-0.0774668	0.0924518	-0.183746	-0.25593	-0.124386	-0.319926	-0.161329	0.0640366	-0.16452	-0.128155	0.127361	0.0872351	-0.066998	-0.0559263	0.0294019	0.0222855	0.184453	0.181005	-0.0927039	-0.0695339	-0.162496	-0.109488	-0.142058	-0.0414009	-0.010944	0.0385736	-0.167101	-0.0945707	0.063419	-0.241097	0.0467488	-0.141546	0.0160695	-0.20324	-0.0134899	-0.106152	-0.156468	-0.0606922	0.1359	1	-0.0846077	-0.000916986	-0.108257	0.104572	0.0256427	-0.176793	-0.0193864	-0.149712	-0.132968	-0.0203218	0.188084	0.0186087	0.0494545	-0.050164	0.00159428	-0.0139292	-0.0761989	-0.345612	0.0916519	0.152546	0.00765063	-0.273699	-0.090433	-0.0495164	-0.0364723	-0.129069	0.0780595	0.127743	-0.0405086	0.00296157	-0.102712	-0.0842954	0.000645583	-0.0654421	-0.329864	-0.0445509	0.133833	0.212685	-0.113883	0.230396	0.0994194	-0.273947	0.153807	-0.0234887	0.0999673	0.111364	0.344047	0.0150709	-0.121435	0.210635	0.214124	0.028095	-0.154795	0.195406	-0.0505614	-0.0272773	-0.102066	0.015411	-0.142671	-0.173466	-0.152262	-0.0450911	-0.0959483	-0.151414	0.127192	0.0253915	0.00404898	0.0144219	0.0265406	0.0356351	-0.0510769	-0.11416	0.0527985	0.146042	-0.0530254	-0.0834072	-0.00358644	-0.106267	-0.0021732	-0.100454	-0.0158571	-0.196676	-0.0440151	-0.129737	-0.0348921	-0.142206	0.10234	0.13371	-0.155527	-0.126023	0.0488345	0.239327	-0.130976	-0.0430259	-0.262064	-0.0372201	-0.0304416	-0.0596652	0.0306645	-0.162099	-0.0253229	-0.061681	-0.0847139	-0.168146	-0.203206	0.150618	0.0198553	-0.0139498	0.112247	-0.042058	-0.139465	0.0669049	0.193775	-0.0209674	0.0335469	0.0690764	-0.055714	0.0817494	0.13158	-0.296205	-0.108163	-0.0604142	-0.031008	-0.00156808	-0.129485	-0.247528	-0.167495	-0.0216149	0.0118219	-0.124092	-0.0704578	-0.161093	-0.0637918	0.0971344	0.0756804	0.227557	0.0175064	-0.114569	0.0561944	0.114258	0.0702501	-0.0789978	0.127286	0.0762363	0.149879	0.146192	0.0433395	-0.0561214	0.0709063	-0.181894	-0.0931497	0.231546	-0.156764	0.121594	0.195989	0.145145	0.0162083	-0.102291	-0.274718	-0.0228026	-0.0392434	0.205003	0.0862816	-0.0462754	0.336263	-0.208353	-0.0326493	-0.206777	-0.0622839	-0.0981957	-0.141496	-0.0397671	0.0119122	-0.127694	-0.0486262	-0.204356	-0.0319666	-0.0359029	0.109197	0.0225392	0.104667	0.18625	-0.0978868	-0.0391901	-0.0490215	-0.124102	-0.0720341	-0.0841406	-0.110577	-0.0312721	-0.148687	0.170292	-0.110716	-0.284679	0.0953001	-0.232434	-0.250692	-0.0908712	-0.0906872	-0.0809135	-0.0450931	-0.16108	-0.330437	0.0135636	-0.0284305	-0.0273272	0.05522	-0.191596	-0.0398214	-0.19282	0.0729487	-0.0489021	-0.0957385	-0.187354	-0.143376	-0.142772	-0.019788	0.00881901	0.0390255	0.347601	0.111401	0.149689	-0.16694	-0.195949	0.0881195	-0.180992	0.0293295	-0.0754924	-0.0219618	-0.0120413	-0.214922	-0.202579	0.0813953	0.0744344	-0.101686	-0.0270389	0.119265	0.0322164	0.123134	-0.024705	-0.149765	-0.238923	-0.0748743	-0.218124	0.135218	-0.140445	-0.157693	-0.145904	-0.0216378	-0.12842	-0.171834	-0.101514	0.192133	-0.046794	-0.110616	-0.223338	-0.201466	-0.0838156	0.0157486	-0.0355326	0.0444262	-0.0204173	0.0820872	0.11233	0.154178	0.0863046	-0.0380721	0.0367622	-0.0260677	0.0239778	-0.0114792	-0.150036	0.071918	-0.127789	0.136051	0.0413491	-0.0425982	0.159263	0.0128497	0.0431211	-0.130318	0.0614909	-0.100119	-0.112043	-0.351498	-0.183795	0.0303636	0.132484	0.138477	0.240156	0.123716	0.257092	-0.261407	0.121252	0.0931161	-0.0846878	-0.148051	-0.125964	0.069402	0.118052	-0.186514	-0.028045	-0.124008	-0.000545611	-0.149114	0.234447	-0.0307977	0.0554813	0.0764132	0.229502	0.111862	0.111595	0.00499088	-0.257389	-0.23321	-0.00274288	0.101248	0.0705346	0.0825218	0.083105	0.212386	0.0129551	-0.0361484	-0.114936	0.0442697	-0.0509948	-0.0703695	-0.261393	-0.00740582	-0.0535721	0.144826	0.119977	0.0267416	0.155618	0.244002	-0.0599299	-0.0805495	0.00341049	0.105453	0.12918	-0.00598539	-0.25049	0.0882355	-0.0489904	-0.0914969	-0.0553427	-0.0576037	-0.15097	-0.0398203	-0.0732268	-0.0258014	-0.136579	-0.0216212	0.0994309	0.0667045	0.0207872	-0.0562035	0.203692	0.119085	0.0637823	0.0567793	0.0858725	-0.0775173	-0.211606	-0.0770987	-0.0281728	-0.128749	-0.012598	-0.068967	0.0618018	-0.187502	0.018236	-0.153148	-0.111664	-0.308714	-0.0216025	-0.333425	-0.321625	-0.242556	0.0103062	-0.150943	0.0207686	0.107254	0.0539782	0.0123195	-0.151254	-0.1184	-0.116487	-0.000339789	0.125813	-0.177559	-0.0655517	-0.186658	-0.065994	-0.154051	-0.0611631	0.0153934	0.132914	-0.310916	-0.141321	-0.312699	-0.0675897	-0.0967152	0.188662	0.162023	-0.131858	0.0317929	-0.246386	-0.11748	-0.0769507	-0.113659	-0.12527	-0.206474	-0.175127	-0.14366	-0.140971	-0.22958	-0.229402	-0.237051	0.00313524	-0.273087	0.0204792	-0.241039	-0.257085	0.160803	-0.12466	0.0546476	0.0660586	-0.0177958	-0.377973	-0.0499745	0.230564	-0.073928	-0.232478	-0.0243155	0.0205062	0.0662841	-0.221294	0.0750738	-0.0508157	0.0124393	-0.385869	-0.15804	-0.146645	-0.00038127	-0.209809	-0.267559	-0.181202	-0.181282	-0.142154	-0.145793	-0.129743	-0.00772138	-0.107308	-0.0646702	-0.173059	-0.137428	0.0119163	0.152729	-0.252092	-0.206194	-0.250146	-0.117626	0.0572436	-0.129546	-0.0933915	-0.113434	-0.0197681	-0.051766	-0.252459	0.09407	0.0238371	-0.0482137	-0.23909	0.218909	0.0558985	0.109265	0.090599	-0.213292	-0.355436	0.111049	-0.0655776	-0.104453	0.209697	0.0731685	-0.113916	-0.282153	-0.218231	-0.183745	-0.313384	0.11697	-0.09157	-0.219344	-0.181906	0.126545	-0.262498	-0.0623498	0.10384	0.0866821	0.0108656	0.0030553	0.0489483	0.326129	0.0243837	0.161603	0.169445	0.19829	0.176215	-0.0416463	-0.0834604	-0.0493856	-0.0192399	-0.116186	-0.234277	0.0560556	0.00976353	-0.275182	-0.266014	0.0490983	0.086833	-0.0897561	-0.111147	0.00829905	-0.016954	0.189607	-0.130093	-0.115645	0.0465669	-0.0197183	-0.0830154	0.130068	0.0419053	-0.156044	-0.0986407	-0.0864431	-0.281236	0.215239	0.00231831	0.144084	-0.078046	-0.175017	-0.0611506	0.160166	-0.142216	0.185968	0.0301856	-0.254462	-0.285289	-0.178408	-0.225562	-0.00257515	-0.0786374	-0.0540191	-0.0534301	-0.00556027	-0.210301	-0.0764761	-0.0585766	-0.21783	-0.272612	-0.0440595	-0.0269586	0.152882	-0.0309146	-0.347565	0.0145544	0.00343292	-0.0917098	0.0174646	-0.185375	-0.133663	-0.0397441	0.0837037	-0.0758461	0.166765	0.0455616	-6.63244e-05	-0.179738	-0.181547	0.229964	-0.29181	0.221965	0.000695273	-0.0197158	-0.135607	-0.037076	0.0146648	-0.0278383	0.0142794	-0.274752	0.0777644	0.108571	0.153675	-0.0654238	-0.214954	0.153871	0.197395	0.0973449	0.285586	0.182414	0.267401	0.27136	0.0902034	0.0636895	-0.103328	0.266465	-0.071205	0.054695	0.161631	-0.0293159	0.280879	-0.103114	0.0286501	0.0316102	-0.155959	-0.194537	-0.259993	-0.157416	-0.258916	-0.178563	0.241014	0.439552	0.298667	0.0889435	-0.192001	-0.213434	-0.179701	-0.0212695	0.060525	0.143795	-0.207714	-0.158265	0.0919318	-0.025366	0.177377	0.0240805	0.289673	0.198267	-0.226141	-0.0636578	0.00948374	0.0311043	0.0782151	0.304001	-0.0715299	0.120656	0.311335	-0.236671	-0.266848	-0.192901	0.33529	-0.307458	-0.0752598	-0.0724373	-0.0267511	0.0364122	0.126719	0.0636768	0.0435034	0.179995	0.0371825	-0.121297	0.0116719	0.250503	0.103429	-0.0337347	0.101603	0.226433	0.115925	0.172176	-0.286781	-0.150783	-0.104424	0.129723	0.113679	-0.0377586	0.133972	-0.119521	0.0334513	0.0914251	-0.182878	0.284027	-0.0374222	0.119639	0.0999508	0.156475	-0.0166161	0.0474184	0.163908	0.150519	0.0203691	0.182612	0.0189865	0.149906	-0.0478778	-0.235702	0.131078	-0.0761809	0.112303	-0.235878	-0.0266673	0.0118821	-0.0574077	0.061518	0.111189	-0.107306	0.20238	0.0425512	0.055286	-0.0923945	0.0152242	-0.105753	-0.0635532	0.0739349	-0.221956	0.146288	0.0189421	0.0143387	0.188061	-0.0342621	0.130872	0.0296826	-0.0903462	0.220077	0.00613563	-0.19318	-0.0717917	-0.0138843	0.102623	-0.119152	0.101217	-0.111545	0.0703405	0.165909	0.111268	-0.172578	-0.0890387	-0.0684729	-0.155052	0.0329433	-0.067262	0.198128	0.252139	0.0981558	0.0112888	0.086505	-0.0596532	-0.0634234	0.0315121	-0.107215	-0.202199	0.050325	0.0544772	-0.108451	0.07817	0.0636769	-0.01253	-0.0292919	-0.0831153	-0.0739151	-0.0887504	-0.18923	0.0229417	-0.118285	0.188626	-0.0394147	-0.0830687	-0.251898	0.0832151	0.0941542	-0.00646793	-0.0909302	0.290967	0.0844598	0.288902	-0.00306588	0.16513	0.151096	0.2503	0.130495	0.0362095	0.06293	-0.0377104	0.148618	-0.221262	-0.088052	0.228368	0.074199	0.32493	0.268273	-0.250667	-0.0102047	-0.0786198	-0.245014	-0.0939602	-0.0542736	0.269536	0.335057	0.340303	0.162471	0.241067	0.0660319	0.023501	0.0261433	-0.119723	0.0248302	0.177527	-0.129595	0.140597	0.12101	0.0676054	0.00254467	-0.14196	0.0523151	0.151555	0.117332	-0.0992259	0.134101	0.0568727	0.133546	0.0353534	0.316019	-0.0194082	0.0807273	-0.212425	0.0798723	0.102597	0.0111215	-0.0883429	-0.0345881	-0.0968101	0.00622793	-0.16361	0.106284	-0.0431847	0.0791294	0.105756	0.252727	0.197838	-0.163676	0.036639	0.0246482	-0.0773016	0.304083	-0.0322461	-0.202924	-0.032588	0.0485332	-0.0869269	0.0388538	-0.101737	-0.0515778	0.265729	0.0225351	5.46829e-05	-0.0666641	-0.275361	-0.0145908	-0.154321	-0.122788	-0.119133	0.115229	-0.00864883	0.105642	-0.0175023	0.22979	-0.0118355	0.179223	0.084912	-0.0674536	-0.137567	-0.174498	0.07692	0.0165409	0.0372304	0.233198	0.034513	-0.0504624	0.176333	0.116892	-0.0414193	-0.062965	-0.0149597	0.14038	0.0765674	-0.178083	-0.130004	0.139645	0.0330048	-0.146328	0.14536	-0.169156	-0.08462	0.0627067	-0.199023	0.200846	0.00277545	0.232447	-0.224221	0.0436406	-0.0178771	-0.416083	0.134902	0.199718	0.0872812	0.110089	0.100457	0.183036	-0.0161649	-0.090389	0.138085	-0.00230845	0.0587074	-0.105435	-0.0817875	-0.142699	0.0620722	0.284747	-0.248567	-0.273978	-0.316946	-0.122648	-0.0344601	-0.0691669	-0.115586	-0.16567	-0.231237	0.194217	0.163097	-0.0913369	0.159246	0.129044	0.249802	0.291433	-0.074819	0.0960473	-0.30543	0.183422	0.101961	0.0828376	-0.261707	-0.245842	0.0289684	-0.104929	0.192581	0.342717	0.0117825	-0.176361	-0.164109	0.183424	-0.198421	-0.0013013	0.0252658	-0.151552	-0.123215	0.0953163	-0.00482936	-0.15944	-0.112743	-0.310777	-0.0853069	0.0540362	0.143846	-0.160192	0.115439	-0.165752	-0.181378	-0.114542	0.0804377	0.157601	0.188766	0.0874903	-0.33043	-0.28828	-0.257556	-0.242614	-0.321071	-0.132887	-0.153105	-0.160517	-0.300003	-0.300413	0.130567	-0.061689	0.106897	0.117589	0.0977708	0.0766475	0.11373	0.0931821	-0.126062	-0.0101951	0.122469	0.137653	-0.0384073	-0.047636	0.138969	-0.0115866	-0.021712	0.0362434	-0.0134543	-0.121193	-0.0825343	-0.127459	-0.0765489	-0.0112601	-0.0753649	0.251031	-0.177546	-0.15453	-0.142079	-0.0317095	-0.154491	-0.161668	-0.188338	-0.14534	0.0165375	-0.055424	0.00512686	-0.158723	0.0250526	-0.00591714	-0.129556	-0.0368161	-0.0474982	-0.108718	-0.139235	-0.0132094	0.0963444	-0.234982	-0.00541106	-0.102579	-0.106057	0.00184758	0.0303942	-0.159331	0.0880403	-0.127746	0.0696349	-0.203952	-0.175995	0.304549	0.323854	0.0369384	-0.134704	0.0555261	-0.154972	-0.0609207	-0.351375	-0.25084	-0.218954	-0.192485	0.191655	-0.162317	-0.0988424	-0.0279171	0.00698123	0.00146992	-0.30715	0.00165604	-0.0618677	0.12981	-0.0999811	0.0122175	-0.0825321	0.159562	0.0449475	-0.0436135	0.0245358	-0.110982	0.070065	-0.0158879	-0.13724	-0.278541	-0.115415	-0.146731	-0.0456464	-0.00453192	0.117752	0.0690954	0.00182755	0.142612	-0.126949	-0.128802	0.217927	-0.22487	0.23977	-0.0952585	-0.0943287	0.0389314	0.132418	-0.0816991	-0.0572979	0.0231686	-0.0488298	0.0930985	0.0570666	-0.121237	-0.370949	0.283338	0.15567	0.11746	0.0671211	0.0377627	-0.0896223	0.0233474	-0.109381	0.0534138	0.250682	0.128939	0.155766	0.221124	-0.0665182	0.0384822	-0.0490511	0.0404228	-0.0416686	-0.00274566	0.0489482	0.119844	-0.0194573	-0.0230227	-0.155798	0.144822	0.0122105	0.0454795	0.00387356	-0.0272375	0.222823	0.0195971	0.0467892	0.0649549	-0.056167	0.170281	0.0624293	0.057051	0.19591	0.108665	0.262435	-0.0597663	0.0574141	0.102144	0.0660278	0.0768167	0.0618289	-0.00457979	-0.0178977	-0.154192	-0.154218	-0.0792707	-0.0710337	-0.199797	-0.141639	0.0857335	-0.14911	-0.0846872	0.173889	0.310355	0.171051	0.163109	-0.0914759	-0.138962	0.120838	-0.0051516	0.127089	-0.0563265	-0.026295	0.101198	0.25161	0.169183	0.0363798	0.236126	0.166495	0.152491	0.0135465	0.0555794	0.107132	0.191654	0.0656452	0.159723	0.0443032	0.160482	0.177208	0.140286	0.0677544	0.0275438	0.0892669	0.248135	0.205737	0.146167	0.224222	-0.291592	0.145331	0.0779401	0.0345935	0.16827	0.131966	0.138678	0.116723	0.0867591	0.143814	-0.0241166	-0.0903841	0.0510023	0.222284	0.0919924	-0.117528	0.0347948	0.0977178	0.168836	0.33329	0.186192	-0.00909179	0.0477363	0.0149213	0.0239461	-0.235344	0.174444	0.349465	-0.0384453	-0.295461	0.0524384	0.00245108	0.0328329	0.15975	0.0978658	0.139407	0.0931335	-0.132162	0.0135843	-0.0110368	-0.181312	-0.0582792	0.00280357	0.0332831	-0.0332527	0.173558	0.133398	0.0835405	0.0681664	0.0930147	0.138512	-0.140557	-0.214522	-0.178948	-0.0757314	-0.00243612	0.149356	-0.225189	0.0762396	0.0223289	0.0920259	0.164059	-0.0429764	0.176158	0.144078	-0.115692	0.0535526	-0.141538	-0.0684559	-0.0543067	-0.186122	-0.00280442	0.00332323	-0.0879888	0.00390548	0.0519765	0.0286449	-0.108347	-0.0811667	-0.278157	-0.0966647	-0.223219	0.0922658	0.0971697	-0.46677	-0.131391	-0.171926	-0.0916712	0.0219973	-0.0521323	0.184808	0.132915	-0.18056	0.110016	0.286952	-0.158809	0.0100863	-0.101946	-0.0291037	-0.0274025	-0.125673	-0.122446	-0.145257	-0.125326	-0.090028	0.0525971	0.129807	0.277442	-0.0760315	0.0377457	0.0843594	0.0411316	0.00630374	0.181054	0.12665	0.00633704	0.155525	0.0574495	-0.0513295	0.00161946	-0.288881	0.0062602	0.0568377	0.0403893	3.34681e-05	-0.129276	-0.0733696	0.0154919	0.0394984	0.0283133	0.0201655	-0.164943	-0.122236	0.0594662	-0.142746	-0.0488866	-0.0726872	0.0641154	-0.0244882	0.0230015	-0.230984	-0.199388	-0.233846	0.0499454	-0.344853	0.0946566	0.0373995	0.0337661	0.095721	0.0221524	-0.198469	-0.240406	-0.330352	0.0791267	0.0423013	-0.197115	0.0446045	-0.0191877	-0.00867181	0.159469	0.273055	-0.141043	0.119773	-0.332321	-0.251915	-0.167933	0.206332	-0.302683	0.285393	0.111397	0.0472258	-0.149001	0.0985572	0.303347	0.156319	-0.199022	-0.180436	-0.0298534	0.112932	0.127665	-0.067094	-0.304909	-0.248063	-0.110366	0.25072	-0.102925	-0.24112	0.0947761	0.21655	-0.101135	0.0169794	-0.227617	0.062099	0.157325	0.111633	-0.00394682	-0.320327	0.171272	0.0572266	0.218985	0.165324	0.184617	0.148531	0.141735	0.173073	0.192389	0.203425	0.220969	0.214368	0.239672	0.218697	-0.283138	0.183384	0.184724	0.0197402	0.154143	0.130465	0.0800354	0.00580665	0.173637	0.164189	0.200156	0.197023	0.169904	0.191702	0.182077	0.236601	0.157972	0.0640899	0.0522012	0.181577	0.203924	0.234463	0.207702	0.0776224	0.0354726	-0.0405891	0.144432	0.224577	0.126286	0.0144759	-0.0261445	-0.0721184	-0.0599947	0.0704813	0.00389954	0.11164	-0.117944	-0.0142301	-0.113836	0.286307	-0.111641	0.0585819	0.147406	0.0733913	0.136488	0.115562	-0.0482524	0.0461054	0.0254524	-0.159721	-0.278866	-0.289989	0.115929	0.02864	0.0665333	0.120204	0.254972	0.137564	0.0981521	-0.142967	-0.171041	-0.184148	-0.357819	-0.220074	-0.183168	-0.182304	-0.0625772	0.00925335	-0.223332	0.0170445	0.18377	0.202793	-0.168427	-0.113788	0.326197	0.0757984	0.109198	0.151383	0.016346	0.043644	0.152828	-0.0615315	0.240371	0.0494893	-0.051192	0.0632526	0.275774	0.211464	0.196048	0.354622	-0.185418	0.138038	0.0754537	-0.037502	-0.0732142	0.0260658	0.12637	0.110974	-0.128999	0.0907987	0.0701565	0.142426	0.0117007	0.133953	0.104503	0.0255685	-0.210804	-0.151113	-0.247472	-0.237217	-0.307751	-0.0523052	-0.216926	-0.034831	0.155797	0.136397	-0.285543	-0.146598	0.0585627	-0.0798496	-0.0499994	-0.0210573	-0.185424	-0.382483	-0.229687	-0.249613	-0.281998	-0.247057	-0.221484	-0.180909	-0.149073	0.355512	0.310272	0.162243	0.225316	0.195479	0.0334944	0.0440054	0.243091	0.159178	0.0766358	-0.0974811	0.0810099	-0.00465659	0.101239	0.25296	0.156451	-0.0404378	-0.0325282	0.094602	-0.0485712	0.139961	0.153163	0.183937	0.0282134	-0.189047	-0.216735	-0.248462	-0.0646095	-0.167851	0.106209	-0.143821	0.072059	-0.115381	-0.0552608	0.242145	0.11675	-0.0265286	0.143087	-0.128217	-0.0942879	0.0807947	-0.423251	-0.343026	-0.0741458	-0.192052	-0.203676	0.0901134	-0.226063	-0.176459	-0.171145	-0.247372	0.176764	0.0552601	-0.117995	-0.109751	-0.182786	-0.083123	-0.134046	0.0998347	0.158654	0.0107621	0.115729	-0.176267	0.0299198	-0.0168839	-0.0512405	0.258994	0.2579	0.101109	0.0547977	0.00329081	0.0434777	-0.0729886	-0.00760862	-0.407765	0.0684087	0.0677689	-0.121975	0.140637	0.0152199	-0.100429	0.0233139	0.00904694	-0.0496244	-0.0565524	-0.0346951	-0.110966	-0.0423652	-0.0320945	-0.00161565	-0.351938	-0.274442	0.0278657	0.337453	0.17063	0.134465	-0.0793138	-0.0926988	0.176643	-0.00356083	-0.0548699	0.254192	0.105323	-0.204125	0.0593061	-0.16332	-0.0299093	0.0915546	0.0512682	0.138174	-0.0680936	0.151575	0.192877	0.491709	-0.116467	-0.00193734	-0.0073591	0.102283	0.0837104	0.130827	-0.0118224	0.269541	-0.16983	0.181779	0.151555	0.0608588	0.024015	0.106881	0.18905	0.0938165	-0.155152	-0.0491803	0.0660799	0.242584	0.215913	0.163296	0.164778	0.115121	0.0517685	0.323555	0.178926	0.109659	0.110771	0.00885387	-0.280272	-0.00362784	0.042554	-0.0778068	-0.150502	0.243107	0.0571153	0.0231797	-0.0950684	-0.0870846	-0.289063	-0.0499069	0.0420823	0.0698028	-0.0411325	-0.236371	-0.0580958	0.108985	-0.00233451	-0.036998	0.0546612	0.065584	0.178054	0.198362	0.146825	0.163135	-0.143697	0.0724466	0.327135	0.241933	0.0160907	0.00155946	0.22357	-0.248932	0.101642	0.184609	-0.00841182	0.304002	0.330846	0.0753225	0.0525082	0.0149332	0.0997433	-0.0450584	0.217631	0.231859	-0.151743	-0.0910185	-0.17967	-0.1793	-0.216856	-0.1991	0.0852165	0.227167	0.0424012	0.0654119	0.0196514	0.168712	0.101987	-0.00997191	0.430022	0.222208	-0.0556343	-0.0750501	-0.0683816	-0.159588	-0.22076	-0.178658	-0.132407	0.0356469	-0.0721875	-0.0381109	-0.0103531	0.0319641	0.113308	0.0816727	0.181022	0.0835687	0.0697091	-0.0294324	0.180361	-0.00635889	-0.023962	-0.0545209	0.00619585	0.0951395	0.0433354	0.00567966	0.0627142	0.221269	0.0866625	0.227593	-0.0278123	-0.163687	0.112366	-0.0266003	-0.112436	-0.0112555	-0.0681348	0.146729	-0.109322	-0.0222373	0.0601338	0.0728266	0.0403814	0.173334	0.0249341	-0.27223	-0.117315	-0.00315783	-0.110842	-0.200044	0.0218726	0.157201	-0.0498867	-0.127955	0.0896772	0.0554062	0.212618	0.134763	0.110822	-0.136558	0.154788	0.0353339	-0.177506	0.000443186	0.0738378	-0.00284467	0.0645125	-0.115506	-0.142509	0.0930562	0.259032	0.236457	-0.115946	0.0470096	-0.311982	-0.107187	-0.00748809	0.242899	-0.125305	0.266245	0.134829	0.16198	-0.0590842	0.0882538	-0.00591397	0.0291863	-0.437664	0.065225	-0.0457165	-0.153722	-0.300026	-0.0585041	-0.0938311	-0.138362	0.196	0.169788	0.12286	-0.137793	0.0406497	-0.0986708	-0.0324667	0.0236076	-0.0203996	-0.0615371	-0.184335	0.0748424	-0.130252	0.0543165	-0.0285275	0.0442827	-0.0287183	-0.0963455	-0.149568	-0.150466	0.119594	-0.0818357	0.0614413	0.136355	-0.0213255	-0.282731	-0.145172	-0.16968	-0.0929812	-0.332188	0.0943614	0.218598	0.133547	0.161058	0.105922	-0.130974	-0.00985006	-0.0845758	-0.283125	-0.281574	-0.0847153	-0.0889582	-0.0440992	-0.110316	0.12593	0.286126	0.225639	0.120396	0.0403401	0.0114937	-0.279267	-0.215997	-0.129056	-0.0123619	0.113044	0.114117	0.0852208	-0.019033	-0.279457	0.0713782	0.0595611	0.125255	-0.0651282	-0.106887	0.137302	-0.0759768	0.05063	0.0172858	-0.0534471	-0.0211548	-0.0620166	0.0671491	0.0116371	-0.0217982	-0.0206277	-0.287145	-0.254762	-0.216953	-0.217292	-0.157548	-0.314625	0.0407283	0.122398	-0.0219858	-0.224583	0.115372	-0.165166	0.243433	-0.0262514	0.18033	0.0352025	0.036189	-0.130094	0.00763985	0.157488	0.113551	0.106454	-0.00532895	0.207369	0.0607157	-0.0376105	-0.0965504	0.0703618	-0.0645311	-0.119397	0.230221	-0.2284	0.0759365	0.0470735	0.176886	-0.0563754	-0.0331456	-0.0186498	-0.00700329	0.028103	-0.054122	-0.0970277	-0.0661461	-0.0660094	-0.194126	-0.0824065	-0.175197	0.0371344	-0.039037	-0.0139016	0.0809024	0.188982	-0.0265332	0.130818	0.111536	0.112038	0.24363	-0.00316496	0.0793319	-0.114827	0.109824	0.127867	0.149655	0.119259	0.106719	0.234734	-0.187497	0.214025	0.320247	-0.070552	0.207043	-0.242879	-0.0618515	-0.0723096	-0.0721642	-0.13232	-0.303251	0.0602675	0.100914	0.125821	-0.229711	0.117195	-0.193663	-0.0825977	0.0418856	-0.0293913	0.1405	-0.221465	-0.00382481	-0.362007	-0.261033	0.097727	-0.0197713	0.190133	-0.0833571	-0.181326	-0.126356	0.036831	-0.0421099	-0.157418	0.0390012	0.0302774	-0.223253	-0.0760107	0.118847	-0.112576	0.210138	0.15277	-0.232629	0.0837706	-0.0219431	0.119428	-0.0024833	0.0135472	0.112452	0.143201	0.0617698	0.309795	-0.0814505	-0.111323	-0.242396	-0.166243	-0.167018	-0.13386	0.2938	0.0915251	0.0806492	0.140165	0.257503	0.0591648	0.141488	0.16655	0.271932	0.197537	0.0981403	0.252125	0.0568451	0.165638	0.0803292	0.232825	0.209145	0.0883026	0.260642	0.0586625	0.163347	0.102026	0.293122	0.0334967	0.19132	0.19306	0.230468	0.0525574	0.100827	0.153012	-0.0671391	0.0986541	0.0996192	0.378429	0.125632	-0.0275662	0.194531	-0.0566701	-0.225285	-0.273871	0.0780526	-0.0244511	0.00020553	-0.233977	-0.0242913	0.043294	0.00708587	-0.209875	-0.235425	0.133252	-0.0489028	0.0143399	0.14595	-0.00661297	-0.116693	-0.0424376	-0.126084	-0.118348	-0.204199	-0.143638	0.0212262	-0.0304364	-0.00166194	-0.126005	-0.156869	-0.0488388	0.0462576	-0.0411632	-0.221167	0.228944	0.127508	-0.0394896	0.129157	-0.124346	-0.0234265	0.138353	0.0383302	-0.0163539	-0.115503	0.116411	-0.0478121	-0.0290595	-0.0382809	-0.0901546	-0.160458	0.210332	0.0528991	-0.0877461	0.072177	0.101303	-0.120504	-0.0418065	-0.258466	-0.192096	0.074276	-0.131771	-0.265743	0.025066	0.0128347	-0.0645134	0.284472	-0.143548	-0.0829013	-0.222683	-0.0106977	-0.17779	0.0162093	-0.171532	-0.0477375	0.0684324	0.184271	0.119017	-0.118932	0.00053943	0.173502	-0.14661	-0.11379	-0.00836533	0.0547385	-0.114118	-0.229104	-0.0439957	-0.0766932	-0.116919	-0.23585	-0.247068	-0.253675	-0.124083	-0.0688373	-0.113581	0.145001	0.00705709	0.139737	-0.0659948	-0.136877	-0.184603	-0.26407	-0.119213	-0.01175	0.0900094	-0.270015	0.0868284	0.0644028	0.0273	0.0292591	-0.0795371	0.0227634	0.0750907	-0.0654506	-0.187657	0.0971782	0.0858636	0.12219	0.152135	0.191011	0.117831	0.149388	0.0468428	0.151984	0.224512	-0.124773	0.0696105	-0.042861	0.204242	0.123717	0.0679483	0.180038	0.0813649	-0.217336	-0.0292519	-0.0670971	-0.0338738	-0.041139	0.0653394	0.161855	-0.161003	-0.0367493	0.0960893	-0.334589	-0.026119	-0.045158	-0.17532	-0.301722	0.142743	0.11049	-0.393775	-0.165888	0.00747455	-0.128487	-0.27663	0.0941553	0.203018	0.0832217	0.035555	0.0978319	0.114682	-0.0379209	-0.0716978	-0.0439346	-0.00486564	0.016291	-0.0851342	-0.155761	-0.0166717	-0.0591908	-5.05768e-05	0.0209003	0.052472	0.0223891	0.00705075	0.0130524	-0.101245	-0.0300968	-0.0313706	-0.123053	0.0373706	0.0468461	-0.108208	-0.00863931	0.0476833	-0.129626	-0.061215	-0.0462703	-0.0537593	-0.0346634	0.0547886	0.134597	0.0173896	-0.129501	-0.0997288	-0.0909358	0.0143524	-0.0396723	0.115158	-0.0346716	-0.081326
PSPTO_2971-ISPsy5, transposase	-0.208505	-0.112383	-0.300393	-0.365653	-0.02924	-0.238442	0.0870484	-0.00981388	0.137735	0.227688	-0.128197	0.0697664	0.272546	0.183705	0.103632	0.431068	0.234704	0.128097	0.316387	-0.0228033	0.182044	0.219682	0.233217	0.313047	0.0461948	0.0584702	0.147612	0.178737	0.316069	-0.222087	0.0758697	0.152533	0.0823763	0.0990036	0.16346	-0.0127128	-0.0182934	0.0638975	-0.042705	0.0164902	-0.0509743	-0.189214	-0.316415	-0.323534	-0.20721	-0.226807	-0.327008	-0.310886	-0.107173	-0.0370391	-0.143247	-0.00318633	-0.282459	-0.257971	-0.149147	0.179216	0.00564351	-0.0424682	-0.181056	-0.171947	-0.417905	0.0464323	0.0988954	0.135353	0.110851	0.310993	0.273292	0.0435346	-0.176281	0.0513531	-0.0669331	0.178809	0.00270379	0.252335	0.14087	0.170913	-0.00162275	-0.0253102	-0.121795	0.165461	-0.00929791	0.0226935	0.358653	0.132228	0.160762	0.0833551	-0.16315	-0.202626	-0.221945	0.137339	0.186763	0.169511	-0.0030448	-0.13144	0.0342381	-0.165132	0.131551	-0.365842	0.0659567	-0.104553	-0.0931033	0.0549499	-0.0735145	0.0504546	-0.140361	0.123426	0.140004	-0.260028	0.143061	-0.237938	0.130312	0.27131	0.306704	0.1591	-0.117243	0.207648	0.29606	0.251354	0.289162	-0.0567422	-0.13575	-0.177631	-0.21728	0.0425273	-0.085826	-0.255875	-0.219026	-0.408029	-0.404391	-0.189262	0.0589524	0.16108	0.211006	-0.405301	-0.176745	0.0827727	0.196321	0.0493898	-0.312499	-0.0504955	0.0759445	0.0632044	-0.202889	0.00686062	-0.297118	-0.153422	-0.206321	0.0998395	-0.333327	0.262216	-0.236779	-0.215784	-0.0932292	-0.113763	0.127203	0.17946	0.36602	0.251616	0.373473	0.386314	0.249194	0.00932086	0.0733819	-0.199139	-0.270214	-0.160417	-0.039667	0.309511	-0.190672	0.00822337	0.157545	-0.266091	-0.206758	0.289573	0.226685	0.101157	-0.262829	-0.28092	-0.344773	-0.0896985	0.0901362	-0.268117	-0.0889214	0.18827	0.187854	0.00501018	-0.25347	-0.212497	-0.0506457	-0.0237571	-0.228929	0.0941056	-0.353523	0.282874	0.120053	-0.00815668	-0.218361	-0.114905	-0.0154145	-0.00700337	0.0633978	-0.0403634	0.236795	0.0554733	-0.0834492	-0.109114	-0.198723	-0.039726	-0.0422521	-0.0472478	0.183782	0.0409396	0.261229	0.287012	-0.0133529	-0.0508422	0.303796	0.345179	-0.11729	-0.190377	0.154179	0.0459446	0.311532	0.311596	0.299605	0.109861	-0.156864	0.178822	-0.0471529	0.170062	0.143257	0.401094	0.200889	0.178662	0.146506	-0.00196766	0.131342	0.109183	0.103603	0.155689	-0.23407	-0.410788	0.14037	0.108052	-0.210511	0.190301	-0.312201	-0.255054	-0.222146	-0.168172	-0.282155	0.106975	0.324009	-0.0354286	-0.0334979	-0.101546	0.18854	0.235595	0.252188	0.0289551	0.10252	-0.24237	-0.136906	-0.0800798	-0.138398	-0.0877576	-0.313182	-0.0123935	-0.123657	-0.0813088	-0.142981	-0.116381	0.0955213	-0.347465	0.00849229	0.351232	0.118586	-0.00439724	0.0913349	-0.327512	-0.242607	-0.116736	-0.322921	-0.20521	-0.266648	-0.238374	0.199737	-0.0195368	-0.323039	-0.276251	-0.135599	0.125462	0.212773	-0.104921	-0.203424	-0.38143	-0.202444	-0.294169	0.214366	0.302167	0.086882	0.175498	-0.1335	-0.264822	0.0742195	-0.202032	-0.0130981	-0.0959218	0.109075	-0.150903	-0.325736	-0.419512	-0.357752	-0.237903	-0.110386	0.158392	0.0971839	0.0350822	-0.268973	-0.182559	-0.133084	-0.0260206	-0.14654	-0.286042	-0.347397	-0.246376	0.011534	0.109381	0.0666233	0.231562	0.125715	0.148035	0.183314	0.2254	0.19145	0.117806	0.0835697	-0.216979	-0.0336037	0.143982	-0.479022	-0.239496	-0.13859	0.0437275	-0.152165	-0.210062	0.18756	0.322459	0.263882	0.21064	0.158775	0.0744417	-0.0827951	0.184087	-0.203361	0.14103	-0.128442	-0.317242	-0.084713	-0.229118	-0.128564	0.314412	0.297416	-0.184041	-0.087858	-0.0687591	-0.370585	-0.208997	-0.220852	-0.00922088	-0.119606	0.0918097	-0.301927	-0.330641	-0.246158	-0.0513496	0.0628785	0.102613	0.0177847	0.0374009	0.025535	-0.0685333	0.136756	0.135416	0.266783	0.0950976	0.0929064	0.111816	0.176083	0.156588	-0.0203074	-0.282926	-0.219771	0.163125	-0.211684	0.0594073	-0.156555	-0.133924	-0.0356465	-0.153163	0.324807	-0.0520548	0.176235	-0.229935	0.338701	-0.232722	0.102401	-0.130633	0.38534	0.120857	0.0643985	-0.1719	0.0378697	-0.0433443	-0.245545	-0.293236	-0.102509	-0.076769	0.101039	0.298371	-0.380486	0.178772	0.0434868	0.131597	0.186652	-0.253445	0.175889	0.0200834	-0.315039	-0.217843	-0.291769	-0.37714	0.396028	0.0869475	-0.0634297	-0.0931084	-0.0887085	-0.0585376	0.113834	-0.135261	0.0799143	-0.19879	0.266828	0.134137	-0.0548762	0.254646	-0.157679	0.130607	-0.107419	-0.0564718	0.186116	-0.0735302	0.0491029	-0.0948396	-0.0064488	0.0134112	0.0581941	0.00341707	0.031984	-0.0271735	-0.218093	0.0907613	-0.235933	-0.193105	-0.0458084	-0.328148	-0.273432	-0.0858956	0.016918	0.0356233	0.27906	0.0858694	-0.0864418	-0.165173	-0.145364	-0.102078	-0.411218	-0.0686169	-0.10193	0.290507	0.12666	0.13872	-0.17891	-0.234669	-0.349201	-0.277912	-0.314189	-0.348836	-0.132024	-0.341193	-0.326263	-0.276342	-0.136605	0.0971004	0.251756	0.0538524	0.129188	0.125717	-0.0548957	0.033229	0.122626	-0.242204	-0.160054	-0.287231	-0.196189	0.0677669	-0.036898	-0.133292	-0.181466	-0.0102127	-0.149561	-0.00838324	0.378962	-0.281805	0.377739	0.0803361	0.0366536	0.0696948	0.233851	0.00870443	0.133805	-0.193021	-0.140557	-0.283742	-0.340326	-0.257376	-0.320457	-0.337949	-0.280563	-0.220492	-0.288038	-0.315104	-0.342474	-0.220352	-0.341342	-0.298941	-0.17192	-0.300486	-0.311472	-0.297619	-0.364906	-0.314826	-0.245121	-0.332115	-0.268713	-0.257943	-0.149946	-0.134452	-0.274378	-0.34819	-0.339858	-0.251656	-0.244485	-0.263695	-0.202298	-0.321505	-0.283645	-0.324632	-0.229415	-0.281381	-0.264648	0.275771	-0.309283	-0.223935	-0.250911	0.226849	0.301412	0.370175	-0.0293323	0.113383	0.0877035	0.0307288	0.180072	0.317588	0.223479	0.0845086	-0.15185	-0.140128	-0.200716	0.006966	0.213759	-0.063369	0.0820405	-0.0303178	-0.301354	-0.0189283	0.0231234	-0.160902	0.11795	0.192822	0.139859	-0.24052	-0.138265	-0.299651	-0.152912	-0.0830815	-0.16247	-0.147036	-0.172878	-0.254443	-0.198947	-0.104171	-0.0252903	0.046829	0.0978309	0.0696942	0.104431	0.07451	0.387958	0.0215711	0.0805452	0.45786	-0.134783	0.202283	0.0659739	0.127588	-0.0169314	-0.165201	0.0323678	0.0726304	0.0388583	-0.121564	0.129319	-0.288539	0.348106	-0.195758	0.192774	-0.125509	0.284466	0.06959	0.18092	-0.312173	0.222045	0.238282	-0.113072	-0.138	-0.0266143	-0.276559	-0.00798069	0.205977	-0.021788	0.0298912	0.0939014	0.057521	-0.353209	0.142273	-0.178583	-0.103327	0.0389075	0.246405	-0.223248	-0.201488	-0.332544	-0.203703	0.0106247	0.0213573	0.0782047	-0.119921	0.179938	-0.2103	0.110511	0.147256	0.132939	0.0464268	-0.144473	-0.00117099	-0.13051	-0.225245	-0.333294	-0.10565	-0.273781	0.136832	0.0904914	-0.0160434	0.0751938	0.266941	-0.00423291	-0.0329033	-0.0797022	0.0960698	-0.0942912	0.0751536	-0.185352	-0.351407	-0.0626514	-0.188754	0.400578	-0.162349	0.0303817	-0.0413683	-0.160662	-0.268405	0.0516071	0.0943756	0.0291992	-0.0977511	-0.239189	-0.182426	-0.199907	-0.0182206	0.168337	0.178317	0.0702078	0.383093	0.381862	-0.0763063	0.0362073	-0.154918	-0.242581	0.228841	-0.0449937	-0.0602944	0.158786	0.0645785	0.0848634	-0.289032	-0.109909	-0.0805946	-0.263614	0.0652652	0.0995725	-0.00809948	-0.0727965	-0.0150702	0.084068	0.0125749	0.235058	0.0113185	-0.0539465	0.212034	0.158644	0.0846275	0.114	0.319869	0.147235	0.196131	0.141635	0.0634675	0.252477	0.00370936	0.0626465	-0.0514326	0.214669	-0.12513	-0.0268875	-0.0300842	0.0439891	0.0613393	0.323729	0.0113805	-0.172016	-0.105522	0.0715138	0.0532009	-0.0373354	-0.0604358	-0.122349	-0.0731463	-0.03828	-0.0705178	0.0186819	0.340895	0.333954	0.126104	0.432965	0.112785	0.115073	0.198273	0.207724	0.133247	0.184277	0.227522	-0.174576	-0.03866	0.127362	0.248277	0.320296	0.134925	0.284614	0.210036	0.16007	-0.0143262	-0.0972873	0.16351	0.194947	0.157203	0.0930966	0.249232	0.0861897	0.0287872	0.0416085	0.380622	-0.0492865	0.270114	0.372171	0.0993999	0.05073	-0.300142	0.0936502	0.0670341	-0.0493294	-0.187732	-0.131067	0.00720231	0.0599023	-0.39362	0.0574889	-0.0432177	0.113113	-0.0524404	-0.0729635	0.234104	0.0554842	-0.0865938	0.143815	-0.312007	-0.289996	-0.183236	-0.187127	0.0309752	0.0522444	-0.146431	-0.224225	-0.353319	-0.183397	-0.238538	-0.0330614	-0.0255961	0.209018	-0.0711455	0.00523536	-0.106124	-0.00368667	0.117655	0.0445107	-0.136149	-0.0061201	-0.34726	-0.170626	0.107728	-0.254198	-0.195573	-0.0714875	-0.29997	-0.0933568	0.12838	-0.275506	-0.111294	-0.167235	0.0522383	-0.255357	-0.0382384	0.217306	0.0970844	0.142786	0.211921	0.208216	-0.0159448	0.13365	-0.0444809	0.0822151	0.208576	0.102562	0.00115229	0.0442937	-0.17342	0.216959	0.121805	-0.044159	0.132858	-0.00999319	-0.0572786	-0.0398545	-0.187457	-0.175938	-0.0760969	0.218204	-0.0456635	0.218912	0.242288	0.381481	0.124693	0.0820081	0.0214254	0.0687359	-0.0477574	-0.141378	0.238838	0.15176	-0.174581	0.230882	0.034557	0.380345	0.170022	0.0876828	0.0704668	0.0254085	0.177211	0.0489211	0.0612109	0.121833	0.135991	0.32784	0.26747	-0.136686	0.0416018	0.19773	0.342761	0.287784	0.0132828	-0.146824	-0.243501	0.207865	-0.0368101	-0.1621	-0.0491822	-0.134178	0.0461415	-0.107848	-0.219985	-0.126108	0.318912	-0.122862	0.107893	-0.41736	-0.2317	-0.323218	-0.0794228	0.35108	0.200528	0.0736818	0.123588	0.285416	0.240154	-0.111293	-0.307016	-0.300761	-0.0936478	0.2303	0.00991353	-0.406082	-0.124143	-0.12722	-0.0189101	0.00569614	-0.00219039	0.158253	0.215612	-0.332759	-0.368093	-0.247036	-0.273942	-0.286635	-0.310208	-0.37965	-0.191624	-0.0583108	0.0492873	0.122944	-0.23975	-0.0868714	-0.224484	-0.123835	-0.172928	-0.341928	-5.39032e-06	-0.102478	0.261316	0.0455962	-0.155615	-0.0130765	-0.0748849	-0.0261606	-0.305414	-0.262896	0.240749	0.0143002	-0.0072723	-0.00736748	0.46145	0.0883106	-0.109463	-0.255445	-0.150848	-0.22887	-0.361554	0.320194	-0.0995695	-0.0670639	-0.157646	-0.0695157	0.190941	-0.135677	-0.39371	0.202553	0.250633	0.0574364	0.00917448	0.031274	0.288123	0.105954	-0.384595	-0.00947397	0.0195476	-0.237759	-0.283197	-0.311494	-0.0859037	0.236113	0.0124968	-0.227891	0.239256	0.0571943	-0.196432	-0.141838	-0.288832	-0.284319	-0.184311	0.178957	-0.220318	0.147245	0.0474665	-0.147904	0.0589647	0.0683401	-0.0887373	-0.363032	-0.131533	-0.132631	-0.0913498	-0.196088	0.0178629	0.159759	0.207851	-0.208365	0.128403	0.0612924	0.0185801	0.405426	0.0392334	-0.149635	0.170007	-0.250051	-0.267063	-0.296842	-0.239611	-0.2604	-0.241333	-0.258808	-0.268319	-0.275022	-0.273556	-0.257737	-0.254787	0.0442301	0.169226	-0.163134	0.0177317	-0.0612581	0.0661791	0.0848678	-0.137964	-0.15431	0.0424366	-0.153115	0.145419	0.171381	0.208319	0.0947938	-0.133565	0.0245964	-0.0502361	0.0961816	0.134249	-0.310451	0.052513	0.0843436	-0.179155	0.0655164	-0.0888616	-0.240177	-0.172964	-0.0182857	0.390213	-0.176684	-0.187929	-0.200946	0.081554	-0.231026	0.0293184	-0.0944202	-0.226692	-0.188515	-0.220746	-0.0844721	-0.268801	-0.0960155	0.127799	-0.0451216	0.240941	0.116523	0.244025	0.0814216	0.135345	0.209074	-0.0334356	-0.0756683	0.00250675	-0.273474	-0.0448425	0.104035	-0.196408	0.280816	0.238555	0.0159661	0.031662	0.0252325	0.158253	0.138416	0.148956	0.0728311	0.113028	0.0897323	0.12368	-0.0654534	0.37303	-0.296239	-0.296496	-0.204274	-0.223443	-0.215611	-0.175652	-0.0968827	-0.260569	-0.0706999	0.0558595	0.0944245	-0.0518356	-0.231916	0.225072	0.100649	0.13815	0.354082	0.110577	0.0143151	0.0532561	-0.104159	0.1122	0.0470777	-0.211953	-0.189006	-0.165915	-0.032265	-0.18021	-0.0495422	-0.188355	-0.0741833	0.0626219	-0.119301	0.203143	-0.0555028	0.0462115	-0.106764	0.0394268	0.116916	0.387966	0.0586368	-0.0330061	-0.179264	-0.0467158	-0.00304696	0.0424598	0.0387799	0.107437	0.128053	0.0985705	0.0716781	-0.0878961	0.0166086	-0.0909646	-0.107483	-0.0229601	-0.0340389	-0.0520338	-0.0338052	-0.110399	-0.0565605	0.0840864	-0.003607	0.0914374	-0.0219825	0.0632872	-0.0710191	-0.0324926	-0.00065213	0.0392904	-0.045282	0.0226166	-0.00196914	0.0837334	0.0512503	0.0593749	-0.0552847	0.0496581	0.276535	-0.0967728	0.0980102	0.0766424	0.132214	-0.09742	-0.20912	0.0164596	-0.240343	-0.215753	0.0973636	-0.0521679	-0.131909	-0.0288667	-0.244495	-0.335849	-0.265489	-0.300634	-0.358939	-0.252159	-0.287488	-0.0503964	-0.0849719	-0.279789	-0.198189	-0.200342	-0.0904234	0.0580824	-0.240796	-0.101158	-0.1965	0.0821411	-0.0335706	-0.335162	-0.293575	0.0818839	-0.0702667	-0.233653	-0.158095	-0.304473	0.262538	0.20256	-0.266002	0.236587	0.284852	0.0215387	0.0822102	-0.317689	-0.0459855	0.301919	0.303692	0.0468449	0.267556	0.108643	-0.0188088	-0.270967	0.0842612	0.0238767	0.108738	-0.24991	-0.159804	-0.16375	-0.190887	-0.210147	0.228072	-0.346681	-0.315453	-0.330369	-0.00639112	0.285707	0.178253	0.221479	0.0515884	-0.162883	0.221199	-0.226104	0.0811504	-0.0669876	0.25739	-0.00470714	0.234589	0.246493	0.15012	0.0770237	0.0570212	0.240544	-0.322818	-0.289458	0.111214	-0.160515	0.239103	0.0758462	-0.286805	-0.167203	-0.0481534	0.180767	-0.170705	0.178309	-0.106404	0.0568388	-0.0144675	0.0737166	0.0128922	0.0449532	0.0225582	0.102789	-0.0788856	-0.0502966	0.294899	-0.163557	0.122252	-0.291129	-0.359289	-0.239662	0.18727	-0.206466	-0.302908	-0.295853	-0.0512157	-0.125691	-0.308117	-0.34725	-0.201919	0.00810123	0.188589	0.230396	-0.1866	0.00409392	-0.14344	-0.0311936	-0.139325	-0.0568353	0.093209	-0.0260305	-0.257779	-0.279737	-0.364286	-0.301329	-0.256694	-0.0624091	-0.18579	0.0171412	-0.356538	-0.0513862	-0.112537	-0.0642453	0.146935	0.136974	0.208098	0.115875	0.0681587	0.104357	0.169649	0.0270972	-0.33867	0.1539	0.155582	-0.326023	0.115195	0.139414	0.0434138	-0.0214889	0.284194	0.213074	-0.145888	0.0850417	0.146677	-0.00236078	0.315342	-0.110091	-0.208571	0.297396	-0.11649	0.218664	-0.0312443	0.139246	0.19211	-0.0827022	0.286514	0.267362	0.308159	-0.23711	-0.372649	-0.150142	-0.21273	0.234762	-0.0414104	0.270999	0.0996196	0.130661	0.191716	0.0820278	0.24022	-0.0765811	0.357529	0.0737818	-0.110552	0.167806	0.0470978	0.255961	-0.293871	-0.304307	-0.263703	-0.0404722	0.216307	0.192006	0.276184	0.0608147	-0.0177667	0.112531	0.0165762	0.222319	-0.149202	0.333466	0.308287	0.380671	0.294485	0.0185664	0.117562	0.210851	0.209792	0.0991524	-0.0700413	0.0563622	0.229615	0.193311	-0.256028	0.389545	0.179963	0.229861	0.266862	-0.356024	0.220073	0.0617843	0.220302	0.224001	0.134359	0.0144029	-0.230269	0.0107555	0.0709014	0.0172611	0.076801	-0.179696	-0.220102	-0.422228	-0.334357	0.0191101	-0.356135	-0.230147	0.123775	-0.102138	-0.181067	-0.38175	-0.0189737	-0.217893	-0.0060049	-0.0172898	-0.316079	-0.318482	0.154895	0.134619	-0.0169578	-0.11135	0.0215789	0.297446	-0.139089	-0.164956	-0.0975007	-0.116474	0.276752	0.0722485	-0.0879838	-0.0828039	-0.0105164	0.221373	0.0156726	0.298851	0.107256	0.159635	-0.0664916	0.387762	0.0948882	0.338415	0.248066	-0.0721831	0.0928704	0.112554	-0.0402001	-0.254648	-0.204168	-0.182689	-0.217949	0.138219	0.0446168	0.298885	0.288816	0.0268375	-0.232436	-0.395789	-0.234972	0.218791	-0.041318	-0.361547	-0.289171	-0.357267	-0.107981	-0.194588	-0.260835	0.313823	0.135408	0.10423	0.18138	0.344514	0.300571	0.247033	0.108064	-0.183366	0.0834532	0.107095	0.243095	0.315989	0.178897	-0.404444	-0.363648	-0.0185474	0.0349151	-0.277328	-0.0784669	-0.0762656	-0.18712	-0.253587	0.163414	0.0647752	-0.0908486	-0.0802763	-0.234729	0.14484	-0.169576	-0.0940139	-0.119384	0.313754	0.020189	0.00772622	0.168693	0.0363	0.0544416	0.0376516	-0.142855	-0.120266	0.0471939	0.0149582	0.153903	-0.285656	0.0445054	0.289462	0.0658495	-0.163023	0.0196027	-0.083472	0.0853567	0.348431	0.1909	0.168634	0.00787185	-0.113246	-0.136833	0.207143	0.0440897	-0.250144	-0.0222369	-0.0634672	0.116431	-0.0233314	0.188425	-0.00955153	0.11236	-0.114746	-0.0405128	-0.0479448	0.045553	-0.015765	-0.100072	-0.174329	0.0674222	-0.259421	-0.162556	-0.0699321	0.00164905	0.01624	0.145149	0.27731	0.247222	-0.155529	-0.3039	-0.166044	-0.0442453	0.198568	0.0152543	0.231314	-0.0170794	-0.144619	-0.10926	-0.000760633	0.188595	-0.0645146	0.0878405	0.268256	0.00193518	-0.0663672	0.100504	-0.105916	0.211373	-0.0317445	-0.039194	0.0659254	0.242544	0.22584	0.14537	0.0528068	-0.152764	-0.0747593	-0.00408674	-0.0731023	0.274042	-0.00453689	-0.161445	0.0580281	0.0675488	-0.110109	-0.116751	-0.272926	0.266811	0.170617	0.169439	-0.020501	0.0676795	0.165857	0.169878	-0.0764633	-0.0791681	0.174812	-0.108223	0.0183525	0.256405	-0.0241465	0.0286269	0.168486	-0.0246415	0.0717058	0.29865	-0.315368	-0.0237604	0.0105286	0.203385	0.0515629	-0.104745	-0.168469	-0.0868428	0.079836	-0.0633486	0.0611834	-0.00808681	0.130491	0.161287	0.0194981	0.0807944	0.243915	0.240076	-0.203766	0.149326	-0.0866058	-0.00913065	0.0981402	-0.0532553	-0.0419403	-0.0319166	0.105663	-0.0412927	-0.19514	-0.227288	-0.0659827	-0.0799368	-0.068566	-0.0795771	0.0396765	0.0865189	-0.00363996	-0.00296394	-0.111553	-0.0244356	-0.0134364	-0.100825	0.0998451	-0.069982	0.0340821	-0.0734997	0.0979299	-0.0192099	0.168539	0.112698	-0.00727602	0.205174	0.0960112	0.188999	0.00793012	0.0333319	-0.0373872	-0.195379	-0.0424209	-0.06183	0.0468141	0.0989814	0.252958	0.102388	0.101868	0.108024	0.111675	-0.0201167	-0.0430939	-0.173639	0.00731535	0.121002	0.169296	0.0783052	0.0688629	0.0783525	0.00662467	0.181282	0.298664	0.248835	0.25197	0.0976301	0.18756	0.174273	0.0266314	-0.0026743	-0.00990601	0.0742294	-0.0695635	0.144819	0.0803412	0.198635	0.449812	0.276204	0.301887	-0.00534377	0.171937	0.307893	-0.145884	-0.148819	0.0949793	0.0723248	0.298771	0.277266	0.0149297	0.409319	-0.0529689	0.351223	0.133256	-0.205777	-0.165532	0.145807	-0.00462575	0.0229972	0.131422	-0.0334407	0.229833	-0.00161698	-0.257079	0.218005	0.232594	0.178365	-0.170721	-0.129999	-0.16477	-0.0441413	-0.0486431	0.109377	-0.00461159	0.235119	0.0563057	-0.161035	0.231461	0.0261017	-0.150125	-0.310069	0.0293241	-0.191817	0.0500945	-0.0960735	0.369679	0.38578	-0.0637147	-0.0395024	0.0449055	0.284359	0.120529	0.220741	-0.0362095	0.16356	0.0987061	0.213035	0.255882	0.207257	-0.120953	0.147195	0.072704	0.0305833	0.103433	-0.110288	0.0408945	-0.262244	-0.268481	0.32732	0.0689273	0.127035	-0.0623542	0.00445733	-0.0642093	0.010252	-0.258511	-0.156748	-0.0906726	0.20383	0.0765419	-0.200288	0.218654	0.263358	0.41215	0.0591771	0.0660977	-0.184053	0.326442	0.116619	0.418775	0.272959	-0.121646	0.300439	0.181629	0.190101	0.0479195	0.202834	0.0345921	-0.225192	-0.289572	-0.298738	-0.257541	-0.224849	-0.0572164	-0.312768	-0.0882492	-0.370959	-0.285982	-0.2572	-0.290563	-0.32412	-0.279498	-0.264239	-0.281645	-0.279532	-0.286473	-0.0325307	-0.283752	-0.287805	-0.296004	-0.301765	-0.275611	-0.283065	-0.263476	-0.219328	-0.286656	0.123969	-0.311459	-0.219617	-0.228623	0.0363719	0.00689087	0.175517	-0.0533027	-0.105587	-0.0622434	0.0260096	-0.244311	-0.376897	-0.329908	-0.39039	-0.351918	-0.297236	0.0127422	-0.172585	0.00295811	-0.310705	-0.272119	-0.0673509	0.090436	-0.111844	0.238184	0.164715	0.051437	0.0720992	0.211064	-0.30033	-0.224292	-0.333566	-0.231152	-0.38274	-0.27563	-0.328343	-0.263523	-0.29041	-0.0888689	0.224783	-0.371734	-0.0466651	-0.29431	-0.206635	-0.0384791	0.12435	-0.0639867	-0.211505	-0.182809	0.0316912	0.235801	0.241102	0.204313	0.196981	0.157082	0.209531	0.221377	0.295218	0.217718	0.22935	0.116894	0.315224	0.233509	0.232219	0.22431	0.316973	0.0829335	0.385029	0.212855	0.0955068	0.05379	0.0638431	0.229258	-0.0589138	0.215157	0.0911472	0.12301	0.0100883	0.0368694	0.139753	-0.185331	0.292127	0.377838	0.34909	0.281756	0.395375	-0.231593	-0.231954	-0.0465158	-0.0763933	0.225468	-0.0710247	0.0322097	0.06643	0.310849	0.328047	-0.129286	-0.202001	0.13758	0.146251	0.114957	-0.120415	0.177664	0.031277	-0.0412262	-0.10538	-0.150043	0.152729	-0.00273613	0.0367517	-0.0849563	0.0697408	0.0457655	-0.380686	0.136053	0.240367	-0.0312418	0.21573	0.308369	0.0498156	-0.253262	0.0893959	0.00830128	0.197165	0.0469929	-0.0521194	0.123583	-0.160085	-0.288436	0.30879	-0.166524	0.0679229	0.157108	-0.0728437	-0.0460591	0.304709	0.0352932	0.226435	-0.127838	0.0337578	0.229374	-0.100323	-0.115251	-0.0372962	-0.214088	0.305823	0.36095	0.100224	0.251725	0.210574	0.288494	0.0708142	0.324808	0.217933	0.074713	0.0807392	0.111515	-0.0330711	-0.0892964	-0.0111854	0.0460376	0.271355	-0.25387	0.0141411	0.307676	-0.0789602	-0.197995	0.0284844	-0.0948258	0.223578	0.0213627	-0.0739665	0.0230717	-0.224668	-0.315768	-0.192443	0.201909	0.150936	0.114774	-0.0079951	0.105513	-0.0217405	-0.0199447	0.122723	-0.040669	0.149942	-0.22976	-0.302147	-0.210548	-0.345571	-0.199405	-0.342181	-0.244533	0.010622	0.192127	0.272488	0.230006	0.143641	0.00138126	0.0502534	0.0336442	0.153969	0.0856498	0.117937	0.152085	0.0995575	0.0461308	-0.223889	0.118214	0.0553569	0.382314	0.152662	0.156717	0.33543	0.00245393	0.00949622	-0.0383994	0.218215	0.0644525	0.0451424	0.178305	0.146439	0.157649	0.0832236	0.175008	0.141929	0.198226	0.22862	0.0439989	0.218644	0.167057	0.214243	0.163689	0.0882022	-0.0608942	-0.0180507	-0.162643	0.119483	0.0951047	-0.0280516	-0.18289	0.0717356	0.0937825	0.124964	0.261995	0.212104	0.104284	0.170302	0.0508994	0.124225	0.0597912	0.15086	0.143942	-0.0606253	0.150156	-0.0059026	-0.216713	-0.0336198	-0.0450408	-0.00145088	-0.264825	-0.0576962	-0.0689022	0.209247	-0.213149	-0.207249	-0.133882	-0.108821	0.0679038	0.313881	0.241596	0.217126	0.185316	0.00322181	0.381077	0.269323	-0.183262	0.0589505	-0.193722	0.11719	-0.0774511	-0.235016	0.168674	0.143749	0.266313	0.0783167	0.0798729	0.114116	0.019882	0.25618	0.121514	0.0890064	-0.0157268	-0.084902	-0.298319	0.150161	-0.0813043	-0.120796	0.166856	0.132256	0.0883519	0.298099	0.159939	0.274017	0.250698	0.206585	0.206829	0.0819524	0.174061	-0.0570302	-0.0933554	-0.0668798	-0.000281018	0.00245095	0.159039	-0.111892	-0.303304	-0.0168509	-0.0653474	0.0534632	0.0521242	-0.0340751	-0.288797	0.149893	0.225911	0.326381	0.00429369	0.321757	0.0111913	0.0575552	-0.0607607	-0.154592	0.240434	-0.00145182	-0.194567	-0.194402	-0.0520562	-0.117467	-0.112987	-0.0365752	-0.175656	-0.169994	-0.126503	-0.238912	-0.0560108	0.0148068	0.053019	-0.264809	0.34851	0.12293	0.371753	0.0554891	-0.0834729	0.108989	0.0358763	-0.0490123	0.269142	0.0971268	-0.0874242	-0.105865	0.148272	0.171711	0.0646078	0.0580631	0.150046	0.111588	0.0631866	0.13374	0.330686	0.107114	0.0317664	-0.0216834	0.309328	-0.132995	-0.110153	0.323184	0.119989	-0.0913938	0.00976503	0.249128	-0.122283	0.0208163	0.173664	0.0421917	0.0141759	0.0468029	0.143783	0.131704	0.129095	0.17297	-0.0578534	-0.16761	-0.185053	0.0121045	-0.393164	-0.15922	-0.124842	-0.128891	-0.327621	-0.00997384	-0.0205026	0.0578951	0.0190642	0.144673	0.087918	0.15328	-0.143794	-0.223973	-0.00338136	0.188023	0.170009	-0.340684	-0.295675	0.23128	-0.0922031	0.314214	0.450213	-0.0373135	0.268509	0.172086	0.177677	0.218336	0.243369	0.224066	0.309921	0.192965	-0.185175	0.0752317	-0.222623	-0.0180331	-0.0973221	0.0514473	0.253515	0.162131	-0.0363107	0.140099	0.043633	0.10558	0.0100003	-0.117586	0.093928	0.224587	0.0882597	-0.16541	-0.21379	-0.365508	0.245797	-0.230747	0.302578	-0.193277	-0.265491	0.0886725	0.046134	0.0100246	0.0787293	0.120412	0.274604	-0.0423879	0.00863489	0.0440034	0.0574349	-0.355315	-0.108097	0.112694	0.211474	0.252837	0.0532446	0.124712	0.00606179	0.210288	0.211371	0.20633	-0.126094	-0.198036	-0.0556725	0.0973065	0.117051	0.197632	-0.298265	0.0411897	0.141264	0.122606	0.302685	0.189254	-0.0136584	0.237102	0.00817542	0.188554	0.0835549	0.125969	0.0270631	0.0369624	0.0601572	-0.0591699	0.159932	0.0984113	-0.0215474	0.0397834	0.0424515	-0.0158103	0.152104	-0.0168872	-0.131948	0.119091	0.198896	0.331135	0.0502433	-0.0652847	0.0621678	0.0477533	-0.126742	0.114447	0.0772535	-0.0594446	0.0807106	0.0341773	0.0525505	0.0618186	0.0999417	0.138935	0.0905373	0.146183	0.28121	0.0707592	0.149619	-0.0645246	0.0693453	0.209752	0.151418	0.340449	0.11865	0.196732	0.236826	0.152996	0.268837	0.284401	0.308134	0.271074	0.0233133	-0.30241	-0.188219	0.060096	-0.237653	-0.074269	-0.177609	-0.0580047	-0.198593	0.271271	-0.0147936	0.240553	0.416833	0.102935	0.0296723	0.0992183	-0.139757	0.100306	0.300167	0.0756595	0.0931216	-0.0498903	0.165773	0.135433	0.0806687	-0.0155561	0.0451275	0.182394	0.219414	0.142851	0.241837	0.254378	-0.137871	0.167883	0.0415657	0.19647	0.056122	0.175662	-0.122988	0.0403828	0.0842471	-0.00589481	-0.0283052	-0.0589147	0.156252	0.144828	0.347014	0.179168	0.197063	0.29047	0.168245	0.203168	0.163805	0.146402	0.208743	0.0580597	0.0732614	0.296445	0.195982	0.128901	0.179875	0.059903	0.158706	0.135144	0.260217	0.329591	0.183504	0.0506403	0.041133	0.265881	0.198124	0.189235	0.151653	-0.249479	-0.032408	0.102338	0.115533	-0.0410825	-0.0846077	1	0.139208	0.0464076	0.114472	0.0229482	-0.01433	0.189925	0.0791192	0.146895	0.267738	-0.0920593	0.213471	0.0301426	0.217997	-0.067829	0.16562	-0.145035	0.162747	-0.0493347	0.0576589	0.0140778	0.167949	0.285397	0.317416	0.146037	0.278314	0.0348414	0.0634265	0.260389	-0.154352	0.253744	0.197678	0.074511	-0.288325	0.0422512	0.177765	-0.151493	-0.117174	-0.0404628	0.0103556	-0.36628	0.267419	0.0858563	0.349743	0.371166	-0.095207	0.0955871	0.0895252	-0.237607	0.0319667	0.247081	0.183179	0.210743	0.126719	0.282316	0.115138	0.157395	0.0887448	0.146118	0.12546	0.261171	0.400446	0.199425	0.121448	0.127544	0.121063	0.0234342	0.297871	0.194248	-0.290175	0.146362	0.151322	0.0311663	-0.214439	-0.0328067	0.218582	0.284459	0.110519	-0.140943	-0.0031147	-0.029177	0.363467	0.351524	-0.154171	-0.0573514	0.000450743	-0.0450664	-0.198872	-0.203744	-0.106239	-0.216269	0.0468763	0.213118	0.160672	0.0779271	-0.0884261	-0.079669	-0.0477025	0.116298	-0.0707385	-0.110296	0.205782	0.210529	-0.355561	-0.110834	0.163974	-0.0625568	0.0410289	-0.073912	0.0200255	-0.00830155	-0.00878496	-0.398335	-0.253996	0.0269147	-0.00181866	-0.027843	-0.184476	-0.154392	0.270292	0.0363269	-0.0305984	-0.0482934	-0.15154	0.145942	0.221556	-0.18006	0.15692	0.0390987	0.241217	0.0325247	0.114549	-0.0139609	-0.181799	0.0497725	-0.0625403	-0.0119731	-0.103659	0.209983	0.0229982	0.04635	0.38233	0.21125	0.127656	-0.098737	-0.328913	0.070568	0.04346	-0.0730296	0.168267	-0.0514742	-0.208338	0.117584	-0.0132257	-0.00795475	-0.158934	0.0195828	0.0829065	0.224474	0.031105	0.096792	-0.0258353	0.287346	-0.107313	-0.0624595	0.145645	0.232818	-0.0788325	0.118211	0.0887396	0.205458	-0.00713037	0.0311552	-0.0219044	0.00020812	0.121074	0.0567892	0.179558	0.0387388	-0.369395	-0.272809	-0.0916127	0.188572	0.137136	0.227387	0.188736	0.455889	-0.00713564	0.0841285	0.208079	0.270802	-0.228807	-0.106572	0.12843	0.25274	0.237613	0.213965	0.251559	0.437585	0.273956	-0.0945693	-0.0110935	-0.0230946	0.0282836	0.09742	0.287546	0.254959	-0.150835	-0.164178	0.158663	0.257673	0.338823	0.267323	0.174658	0.23505	0.111547	-0.0373538	0.0976801	0.151821	-0.166252	0.0309462	0.205546	0.0473629	-0.0240985	-0.155371	0.185027	-0.131507	-0.115142	-0.15536	-0.153328	0.107134	-0.143923	0.337559	0.145618	-0.159967	-0.111936	0.101803	0.149804	-0.174968	0.116539	0.0763335	-0.052431	0.0991174	0.0505106	0.0304129	-0.0805603	-0.264797	-0.253249	-0.24442	0.283323	0.095357	0.131657	-0.34114	0.195787	0.050987	0.0161016	0.0785299	0.289766	0.249268	0.310639	0.259442	0.0385699	0.09918	-0.284323	-0.0659642	0.043712	-0.0137297	-0.00861766	0.008016	0.165426	-0.0196389	0.0307835	-0.0291097	-0.054145	0.00893998	0.105934	-0.174287	-0.0914761	-0.212772	0.365496	0.0752589	0.151463	0.243827	0.27111	0.138418	0.14522	0.0683288	0.192106	0.0409102	0.0514233	0.0102651	0.0291792	0.14459	-0.065921	-0.231827	-0.0204485	0.25636	-0.069993	0.193458	-0.0954057	0.314491	0.0611312	0.236168	0.177769	0.271622	-0.438051	-0.180172	-0.165652	-0.180683	-0.272639	-0.172576	-0.0761422	0.159652	0.0397599	0.397335	0.165645	0.0633878	-0.0117778	0.111186	0.0271071	0.103391	0.262431	0.194767	-0.0167766	0.133955	0.174416	0.277386	0.124257	0.200684	0.182437	-0.21153	-0.0381471	-0.1065	0.156	0.0673539	0.129178	0.0997495	0.0549326	0.000851933	-0.168218	0.0130065	0.133402	0.0667169	0.0457491	0.179948	0.130166	0.0195426	-0.0127428	-0.0490224	0.149519	-0.10336	0.0017153	0.0793517	0.0969564	-0.175621	0.100394	-0.161469	0.0269453	-0.2325	-0.0944234	-0.197272	-0.168361	0.2252	0.282433	0.293017	-0.180503	-0.0610659	0.097212	0.0452254	0.26345	0.294673	0.154308	0.0153843	0.252805	-0.0343093	0.0217275	0.0104579	-0.120411	0.231616	0.12205	0.322158	0.0289849	-0.298888	0.160728	0.0158112	-0.0124392	-0.336607	-0.29707	0.130647	-0.113183	0.0589888	-0.0702287	-0.0172186	-0.0268389	0.00820905	0.257115	-0.115165	-0.0487034	0.225572	0.24847	0.0776936	0.0666563	0.232567	0.232801	-0.0196595	0.246149	-0.128479	0.180259	0.115671	0.0703989	0.232016	0.152611	0.190842	0.154747	0.0740112	0.0034512	0.14719	0.0681937	0.0770928	0.017844	-0.00316635	-0.0575222	0.099839	0.100037	-0.0634204	-0.0744505	-0.0293678	-0.362716	-0.0924631	0.281679	0.130752	-0.153237	-0.226848	-0.264264	-0.365311	0.331425	0.00647657	0.106273	-0.233149	-0.0564465	0.0448835	0.140963	0.423964	0.325597	-0.0533767	-0.0105293	-0.0916803	0.27	0.0631935	0.0323562	-0.00244449	0.128	0.0796972	0.165179	0.223714	0.0565467	-0.0994173	0.204673	0.0909824	0.400296	-0.0623969	0.286142	0.176751	0.167874	0.205104	0.25974	0.245789	0.310565	0.382274	0.273558	0.236831	0.0223818	-0.0244238	0.0683627	0.0920374	-0.130359	-0.381303	-0.314752	0.313773	0.223377	-0.197524	0.186354	0.0154507	-0.272281	0.126189	-0.0532582	-0.0707757	0.282869	0.0214566	-0.105494	0.101287	-0.16686	-0.170498	0.0403549	0.0750402	0.0325437	0.269606	0.312402	0.218632	0.125931	-0.117129	-0.188028	-0.0851485	0.120571	-0.110919	-0.216694	-0.229479	-0.26018	0.120275	0.303621	0.365061	-0.0160953	0.182921	0.219041	0.261966	0.287736	-0.253572	0.0111068	-0.350729	0.0820877	0.284912	0.168016	0.252255	0.163899	0.124716	0.0856869	-0.0263747	-0.0275796	0.219234	-0.0250603	0.243823	-0.279139	-0.0958484	0.384478	0.0864543	0.264463	-0.063621	0.255028	0.168279	0.277895	0.0210352	-0.00156562	-0.00289392	0.12365	-0.0131333	0.232	0.0398912	-0.00257947	0.00329529	0.0045615	-0.212706	0.254722	-0.0615719	-0.32517	-0.281416	-0.00463678	0.0924172	0.0256805	0.143361	0.00778664	-0.0658331	0.190778	-0.267953	0.215373	0.12977	0.0147423	0.389015	-0.162988	0.144947	-0.198492	-0.0213417	0.0938287	0.164311	0.349805	-0.156471	-0.0676245	-0.0880538	0.254776	-0.0885289	0.146242	0.112713	-0.27811	-0.284117	-0.0315819	0.0112001	0.146021	0.215182	0.184825	0.276561	0.161616	0.0934171	-0.234371	-0.0533188	-0.227298	-0.0442599	0.246716	-0.0137585	0.189987	-0.148692	0.0718768	-0.150416	-0.165243	-0.167969	-0.255147	0.360905	-0.412489	-0.0291298	-0.10425	-0.124531	-0.0913633	0.0076011	0.312646	0.195359	-0.060539	0.191403	0.257427	0.194423	0.0449759	0.106774	0.278526	-0.251978	-0.279058	-0.180933	-0.104456	-0.137174	-0.216278	-0.192882	-0.0311755	0.148068	-0.303536	0.110914	0.149417	-0.080146	0.134516	-0.452345	-0.203556	-0.00805242	0.198501	0.102116	0.292155	0.185225	-0.106953	0.0518405	-0.0666778	0.0494463	-0.092941	-0.15338	-0.0313669	-0.0194984	-0.156244	0.0110448	0.179585	0.316731	0.183059	0.220142	-0.104872	0.0153488	-0.0987656	0.132593	-0.0979647	0.0740933	-0.414523	-0.391905	-0.477664	0.201628	0.216883	0.343816	0.0298963	0.245581	0.212493	0.178165	0.206285	0.164189	0.186036	0.141227	0.116716	0.179098	0.0251733	0.167896	0.172733	-0.123425	-0.173884	-0.0538853	-0.287737	-0.328564	-0.224866	-0.0902481	-0.148319	0.0794058	-0.271255	-0.0177039	-0.0725334	0.323434	0.200791	0.0129601	0.138031	0.262209	-0.0117855	-0.333424	0.126692	-0.082536	0.0391381	0.0924392	-0.169137	-0.282462	0.160109	0.0205507	-0.12921	-0.0343318	0.0584059	0.0100869	-0.076176	-0.0863931	0.230278	-0.0172928	-0.341827	0.0880458	-0.0297788	0.190615	-0.145176	0.237665	-0.121044	0.241778	-0.0256494	0.00578652	0.0285663	-0.0502871	0.0245223	-0.038855	-0.0817025	0.0220412	-0.101155	0.148301	0.013356	0.205692	0.0999532	0.286308	0.29215	0.043988	0.269816	-0.0663724	0.152563	-0.14335	-0.0107379	0.0133235	-0.348578	0.215441	0.0400464	0.145292	0.0866362	0.181138	0.0746862	-0.203873	0.0158027	-0.302957	0.0237272	-0.152876	-0.131312	-0.118996	0.175167	-0.0448589	-0.0175982	0.169853	-0.0242129	-0.244522	-0.199943	0.164823	-0.0343848	0.0954956	0.0217237	0.146488	0.278479	-0.0730667	0.118409	-0.00377547	0.0172166	-0.260873	0.0144163	-0.337023	-0.140202	0.108622	0.020865	-0.0018007	-0.133712	0.12239	0.239157	-0.00652676	0.0264616	-0.139043	-0.21796	0.194677	0.063061	0.320833	0.392721	0.180938	0.203965	-0.255682	-0.312622	-0.342483	-0.288859	-0.228541	-0.181792	0.158367	0.236724	0.0852595	-0.129342	-0.21912	0.224565	-0.103353	-0.100054	-0.28488	-0.102623	0.0232849	-0.104469	-0.184067	-0.0388966	0.130149	-0.113564	-0.0581181	-0.0722846	-0.190755	-0.231082	0.0797372	0.0854304	0.197894	0.113468	-0.142404	-0.0830901	0.296559	0.140525	0.181248	0.0936528	0.226788	0.0778104	0.0873243	-0.0171993	0.0888383	-0.0667947	0.221089	0.140682	-0.00321603	-0.0518593	-0.108219	-0.231543	-0.0261964	0.00300223	-0.189458	-0.115329	-0.0610078	-0.0471495	-0.0821214	0.000931711	-0.266537	-0.0890376	-0.28996	-0.0514204	0.10064	0.19797	0.283235	-0.00265304	0.276781	-0.321733	0.0994007	-0.00737427	0.0904479	0.0858699	-0.180311	0.364191	0.155201	0.100842	0.135196	0.0519959	0.278745	0.0734504	-0.158358	-0.271802	0.297452	0.0920915	-0.375427	-0.309696	-0.0400681	0.398872	0.274934	-0.212163	0.138189	0.147296	0.154559	-0.0216081	0.025374	0.146116	-0.271439	0.0314194	0.228767	-0.0840785	0.0995304	0.0791624	-0.00236988	-0.260631	0.157783	-0.0927429	0.00301038	0.166288	-0.254411	-0.267041	-0.205917	-0.164464	-0.281385	0.110496	0.0278762	0.027093	0.261949	0.176718	0.155212	0.0365593	0.257326	-0.0416466	0.109528	-0.283032	0.0843689	-0.0617006	0.142173	0.259492	0.0558379	0.0990702	0.162649	-0.146104	0.0500461	-0.0700349	-0.199979	0.0697129	0.0754693	-0.119206	-0.268559	-0.00130215	0.0644721	-0.233706	0.0334332	-0.374509	-0.180407	-0.00503868	0.240128	0.341497	0.133533	0.304253	-0.238087	-0.168017	-0.0841418	0.17914	0.0117353	0.187522	0.105394	-0.101969	-0.109262	0.0160219	-0.00969194	0.027765	0.2054	0.273557	0.130151	-0.232578	-0.0312144	0.0796766	-0.214284	-0.0155474	0.298638	0.23129	-0.196504	-0.295663	0.188236	0.122926	-0.442754	0.00891444	0.25485	0.0138875	0.0120372	-0.185441	0.105112	0.136972	0.208356	0.0456333	0.176263	-0.062975	-0.319873	0.0072192	-0.196071	0.0554856	0.237726	-0.00779724	-0.0951197	-0.00437678	0.0884524	0.00247446	-0.139796	-0.0845858	-0.225908	-0.216764	-0.190268	0.303785	-0.0275654	0.180376	-0.0922473	0.066667	0.282935	0.11996	0.0750117	0.119269	0.260138	-0.157225	-0.0428527	-0.182815	-0.0606538	-0.13814	-0.220774	-0.19395	-0.046537	0.147053	0.232107	-0.0179059	0.292066	0.223532	-0.232402	-0.160531	0.240116	-0.0758807	-0.253289	0.0655027	0.0683604	0.185102	-0.0458601	0.0607475	-0.0481603	0.190818	0.0775429	0.278773	-0.0899209	0.0802412	0.248281	0.327221	-0.0271027	0.474731	0.208649	-0.283821	-0.258502	0.18687	-0.0454574	0.173207	0.243512	0.0841372	0.0980723	0.0482428	0.0694703	0.31283	0.110822	0.00322656	-0.232158	-0.248676	-0.328799	0.287135	0.162796	-0.0309372	0.1731	-0.141974	0.257618	-0.186908	0.148578	-0.170403	0.157358	0.0862932	0.226392	0.281621	0.191291	-0.00760223	0.0334042	0.0168255	0.0890499	0.0470534	0.177598	0.108274	0.0250055	0.0559476	-0.0629736	-0.105054	0.175931	0.0138421	-0.419667	0.310572	-0.117073	0.36857	0.330293	0.138894	0.210017	-0.0405264	0.366395	-0.137022	-0.198526	-0.024082	0.207042	0.093238	0.212914	-0.242501	-0.280591	-0.233622	-0.16813	-0.0831467	0.148911	0.0553821	0.29906	0.252345	-0.218736	-0.230098	-0.381236	-0.366751	0.210928	0.10832	-0.197406	0.053786	0.23755	0.198125	-0.303254	-0.228713	-0.267338	0.154642	0.307869	-0.209733	-0.155464	0.0925643	0.183896	0.173881	0.28091	0.157646	-0.210466	-0.139976	0.121425	-0.0832151	-0.0672175	-0.183288	-0.321212	-0.23539	-0.205135	0.0605484	-0.275146	-0.315106	-0.349631	0.0420523	0.102016	-0.0990452	-0.104757	-0.0144081	-0.0820378	-0.0425969	-0.135659	-0.124192	-0.131655	0.128282	0.0585779	-0.21245	-0.0488356	-0.241123	0.0457238	-0.0430613	-0.113422	-0.210793	-0.102031	-0.118097	-0.229436	0.345601	-0.0613569	-0.293887	-0.0811962	-0.200981	-0.259023	-0.353911	-0.182282	-0.0453631	0.0693254	-0.188241	-0.33122	-0.223538	-0.272246	-0.109239	-0.0989756	-0.314673	-0.180382	-0.0303153	-0.25261	0.0663669	0.0204415	-0.207071	-0.397424	-0.366231	-0.258121	0.0216681	-0.212307	-0.31702	0.124578	-0.214001	-0.278981	-0.305187	-0.0932374	-0.1353	-0.183779	-0.114972	-0.118784	0.0689305	-0.0827158	-0.0784102	0.112639	-0.162343	-0.0762972	-0.203078	-0.353932	-0.268557	-0.303876	0.00259146	-0.0392787	0.187116	0.108324	-0.138564	-0.00271147	0.173098	-0.0727504	-0.256786	-0.20497	-0.192792	-0.271282	-0.349714	-0.318943	-0.0477707	-0.0078305	0.108308	-0.293961	-0.0312439	-0.289633	-0.0786786	0.0822132	-0.0142171	-0.388575	-0.286652	-0.129463	-0.292904	-0.33808	-0.342179	-0.1253	-0.030394	0.208334	0.0868968	0.206841	-0.186882	0.0165429	0.138205	0.148742	0.243619	0.0915466	0.0224483	0.30862	0.170578	0.229759	0.324349	0.352628	0.138626	-0.139249	0.101941	0.053847	-0.141283	0.35321	-0.136908	0.0865457	0.24999	0.0762959	0.202441	-0.0582732	0.1979	0.0348722	-0.0486536	0.216014	0.0764117	0.0957496	-0.0492419	-0.0297381	0.164705	-0.14872	-0.00179339	0.0262794	-0.0389299	0.0304522	-0.431063	0.185249	0.224126	0.195959	0.252578	0.221452	0.0734394	0.0823396	0.0820259	0.135849	0.22058	0.199455	-0.311428	-0.271399	0.219787	-0.277451	-0.24095	-0.338164	-0.359349	-0.28493	-0.189274	0.205368	0.294793	0.10321	0.0953117	-0.0972483	0.18164	0.00871651	0.0321314	0.186348	0.141857	0.313469	0.156835	0.184826	0.277123	0.0965882	0.21023	0.190695	0.227309	-0.457871	-0.0623421	0.148703	0.142508	0.11721	0.343268	0.247833	0.05664	0.0424543	-0.165497	0.0614302	0.0175493	-0.0234697	-0.101264	-0.152897	-0.134393	-0.0769933	-0.234891	0.208462	0.242581	0.173965	0.164651	0.191525	0.236177	0.313642	-0.40991	-0.0845276	0.0517383	0.00895584	0.097783	0.0851225	0.036244	0.167358	-0.2633	0.290454	-0.284674	-0.265998	0.102497	0.104673	0.14647	-0.198955	-0.169833	-0.101098	-0.106141	-0.144467	-0.269761	-0.315982	-0.0464789	0.40873	0.258003	-0.0969781	-0.19026	0.0750468	0.0530226	-0.200612	-0.207238	0.0725871	-0.141417	0.0132011	0.28263	0.174097	0.0184257	0.189946	0.167014	0.00331322	0.0145995	-0.287662	-0.278218	-0.316057	-0.316052	-0.347241	-0.299173	-0.308714	-0.286052	-0.289346	-0.319215	-0.304773	-0.246635	0.228509	0.218945	0.181612	0.0861048	-0.0105772	-0.19322	-0.025046	0.155567	-0.248906	-0.292472	-0.300465	-0.287772	-0.209686	-0.304802	-0.231197	-0.220913	-0.198934	-0.185606	0.212892	-0.143169	-0.117094	-0.241106	-0.198042	0.147933	0.204385	0.30366	0.182907	-0.0324235	-0.0325175	-0.0431583	-0.0570371	-0.167249	0.215393	-0.13433	-0.266339	0.147173	0.298191	0.227391	-0.0417735	0.0462003	0.0106397	0.150603	0.452912	0.101801	0.329512	0.120787	0.199415	0.0758293	0.175548	0.330966	0.154782	-0.00930967	0.263541	0.235083	-0.0132307	0.0656198	-0.171752	0.0314121	0.115701	-0.261141	-0.0911462	0.0633559	0.0123857	0.270658	0.193579	-0.0222515	0.228556	-0.154319	0.234541	-0.12656	0.175486	-0.199063	0.203452	0.211813	-0.123402	0.0489566	-0.0723355	-0.182366	-0.0557521	-0.0856928	-0.143921	-0.221698	-0.294921	-0.161443	-0.0941721	0.350277	-0.207305	-0.247862	-0.0473321	-0.0201528	0.064823	-0.220437	0.0163405	0.0706077	-0.177965	-0.160735	-0.153041	-0.16708	-0.00621553	-0.0244305	-0.142052	0.0943864	-0.0949204	-0.121276	-0.126306	0.105104	0.235965	0.140694	0.235241	0.126177	0.212507	0.254936	-0.117372	0.025469	0.0802865	-0.251565	-0.0536626	0.323299	0.235945	0.194073	0.154302	0.220826	0.171188	0.0299687	0.149485	0.0889226	0.0823304	0.164855	0.0911634	0.22383	0.0489834	-0.186339	-0.225536	-0.328014	-0.240849	0.130486	0.0658785	-0.0969838	-0.236234	-0.142048	0.119171	0.319733	-0.00823036	-0.0317303	-0.0444223	-0.0323973	-0.236759	-0.130162	0.100977	0.0399129	0.126902	-0.0923244	0.055865	-0.296747	0.11451	-0.206414	-0.0783637	-0.0589599	-0.0603156	-0.02607	0.199148	-0.0255014	-0.30303	0.10499	0.080718	-0.28459	0.139375	-0.101049	-0.293074	0.084579	0.23229	0.235131	0.229711	0.24497	0.343903	0.112126	-0.0691149	-0.0576393	-0.0372022	-0.123948	-0.104042	-0.0422214	-0.213144	-0.028772	0.224353	-0.0038104	0.228444	0.135089	0.222554	0.112542	-0.207763	-0.35982	-0.131006	0.1719	-0.242638	-0.444333	0.0874966	-0.246276	-0.205815	-0.329412	-0.303072	-0.299157	-0.19448	-0.00736699	-0.342153	0.0485299	-0.181887	-0.00723365	0.0298208	-0.192729	-0.0565943	-0.0542599	-0.100107	-0.044057	-0.151887	-0.0865511	-0.177381	0.0589445	-0.0721789	0.162735	-0.0590294	-0.0757675	-0.16404	-0.130732	-0.328142	-0.0951652	-0.207078	0.12521	0.214117	-0.122572	0.113253	0.0634791	-0.219354	-0.29714	0.112194	0.32266	0.323808	0.294982	-0.0370338	-0.428147	-0.0197976	-0.0548371	-0.167984	-0.343752	-0.331226	-0.138493	0.104675	-0.181122	-0.151293	0.127394	-0.0674478	0.184711	-0.0312901	-0.13837	-0.112985	-0.158357	-0.0848535	0.148182	-0.0631429	-0.290057	0.264179	0.109994	-0.0323425	-0.330727	-0.183876	-0.180371	-0.288389	-0.0045013	-0.141892	-0.0846465	-0.289825	-0.32234	-0.15497	0.061163	0.0401823	0.334917	0.0494722	0.0383115	0.0966719	0.0744373	0.107582	-0.189258	-0.282169	0.0567863	0.153109	0.0554931	0.384951	0.306196	0.285253	-0.164102	0.130319	0.00319657	0.149869	0.0767104	0.17293	0.116362	-0.0317173	0.109157	0.215247	-0.0150118	0.102191	0.177197	0.0924368	-0.250502	-0.401767	-0.0104567	0.19897	0.0516992	0.135172	-0.303631	-0.176431	-0.1007	-0.199018	-0.167252	-0.0295737	0.152969	0.185958	0.150038	0.176662	-0.128142	-0.416046	-0.326631	-0.376311	-0.205448	-0.184882	-0.295258	0.154088	-0.0719899	-0.26142	-0.210798	-0.257119	0.075109	-0.0965366	-0.00612691	-0.138918	-0.210875	-0.0440045	-0.042275	0.14973	-0.00617056	-0.13656	0.0365046	-0.276409	-0.122004	-0.118972	0.14685	0.105508	-0.107426	0.0741275	0.0198112	-0.0221014	-0.143336	-0.0430591	0.0200119	0.0674349	-0.0296991	0.121933	0.0515232	-0.0414721	0.313052	-0.0503462	-0.0964973	0.115173	-0.193764	-0.266183	-0.23973	-0.256332	-0.0786627	-0.0173702	-0.261745	0.112173	0.135425	0.0677733	-0.122217	-0.17076	0.294135	0.215274	-0.152583	-0.210404	-0.264614	-0.264617	-0.16322	0.0801822	0.0891744	0.0907778	-0.15934	0.185716	0.149885	-0.226976	-0.206945	-0.123439	-0.212727	-0.154963	-0.296506	-0.214965	-0.340092	0.0797165	0.323185	0.196925	0.0150301	-0.167525	0.149392	-0.233189	-0.0593098	0.0809022	0.243998	0.0507164	0.180579	0.101306	0.091718	0.121001	0.0838332	0.247851	-0.106856	-0.428398	0.165121	-0.308918	-0.237079	-0.00838006	0.283823	-0.0677111	-0.0945647	-0.019987	-0.099456	-0.0896288	0.0721026	-0.0165433	0.0928492	0.180125	0.0472119	-0.0524177	-0.191402	-0.252322	-0.121805	-0.0424943	-0.199191	-0.241666	-0.285897	-0.239005	-0.262915	-0.228251	-0.149283	0.0990079	0.0535022	-0.0338295	0.152802	0.0867962	-0.218045	-0.175603	-0.325011	-0.315639	0.0735983	0.274438	0.0168112	0.177656	0.103035	-0.192948	-0.254043	-0.277828	0.153997	0.0576416	-0.0576768	-0.344217	-0.265038	-0.111254	0.16269	-0.142546	-0.00716051	0.194587	0.107495	0.224236	-0.050007	0.175325	0.0774613	0.273047	0.0711523	-0.0157038	-0.21031	-0.189202	0.0293238	0.314268	-0.131304	-0.0673731	-0.14999	-0.232929	-0.342862	-0.211336	-0.302192	0.0269743	-0.133921	-0.113957	-0.204151	-0.18343	0.311113	0.135046	0.10879	-0.252773	-0.204522	-0.206497	-0.117956	0.364398	-0.0321655	-0.263793	-0.379818	-0.245018	-0.205044	-0.275291	-0.219594	-0.139149	-0.22712	-0.0593198	-0.114443	-0.291899	-0.380411	-0.0164934	-0.361116	-0.073369	-0.177839	-0.479543	0.262584	0.0148273	0.203277	0.140666	-0.131981	-0.073795	-0.108255	-0.213795	-0.133397	-0.0297765	-0.183299	-0.372188	-0.25061	-0.133832	0.120488	0.213869	0.124309	0.0805755	0.191943	-0.0772615	-0.0162813	-0.297984	-0.231633	-0.1555	-0.247002	-0.299727	-0.156053	0.236201	-0.33018	-0.322586	-0.343135	-0.0112594	0.0938317	-0.14466	-0.14115	-0.0654857	0.30673	-0.05686	-0.0882858	-0.0923125	-0.239168	-0.207274	-0.103348	-0.158604	-0.0982307	0.404345	0.278342	-0.0658295	-0.22306	-0.173979	-0.201996	-0.0885999	-0.307895	0.052349	-0.2148	-0.298635	0.136128	-0.172095	-0.140107	0.25396	0.205559	0.0525104	-0.0418292	-0.0320853	-0.00521256	0.0168359	-0.11651	-0.0310765	0.0972619	0.067501	-0.024399	-0.0502588	-0.173054	-0.165871	0.198378	0.192494	0.150544	0.372797	0.0604721	-0.15854	-0.394485	0.029118	-0.12457	-0.134066	-0.204615	-0.141063	0.0612211	-0.0618589	-0.0499191	0.09462	0.177637	-0.013325	0.101814	-0.334433	-0.024477	-0.271039	-0.332981	0.226394	-0.153973	0.135281	-0.0561272	-0.192694	0.243211	-0.199653	-0.38448	0.203961	0.179716	0.280575	-0.0865312	-0.155428	0.124562	-0.0943703	0.00896388	0.0871456	0.0041133	-0.0947785	-0.295968	0.108161	0.0117126	0.101389	-0.0481031	-0.210847	-0.299445	0.0495111	0.159685	-0.0621918	0.112327	0.0816841	-0.186985	-0.123982	-0.265517	-0.305845	-0.274299	-0.266294	0.302112	-0.0901869	0.0754753	0.226693	0.144157	-0.152684	-0.0115403	-0.0747121	0.0772219	0.0907699	-0.155246	0.102393	-0.205054	-0.101351	0.241547	0.0672068	0.0922505	-0.225784	-0.0447077	-0.403825	-0.0743907	-0.0479013	-0.191828	-0.119255	0.292142	0.313745	-0.132498	0.12916	0.209692	0.0484625	-0.051511	0.138407	0.13759	0.0883316	0.276278	0.242277	-0.130963	-0.120615	0.0418788	-0.175426	-0.212812	0.100583	0.279533	-0.254649	-0.0540389	-0.0335441	-0.226389	-0.338253	0.123205	0.196624	0.0800119	-0.224601	-0.298982	-0.133248	-0.13353	-0.181573	-0.160459	0.0528094	-0.0713792	-0.0119869	0.0981797	0.048034	-0.199376	0.0997572	0.213821	0.0781188	-0.13134	-0.171397	0.154594	0.236135	0.260721	0.280374	0.207498	-0.114688	0.150794	0.0321413	-0.137826	0.036204	-0.141022	-0.102397	0.0616883	0.280202	0.00236798	-0.0894535	0.0434439	-0.205653	0.079118	0.0409997	0.211382	0.0407554	0.335521	-0.378285	0.248617	0.170072	0.217944	0.270083	0.0961702	0.0817596	-0.119898	0.0277301	0.225066	0.164026	0.099047	0.314777	-0.052666	0.126066	-0.0123677	0.0360237	0.0983504	0.0590396	0.0939006	0.16041	0.124289	0.17551	0.0617226	0.257873	0.258497	0.0953634	0.165068	-0.053797	0.0627818	0.0964873	0.0698749	0.120309	-0.127986	-0.473914	-0.384394	0.0194899	-0.143813	-0.340462	-0.357984	-0.362122	-0.32623	-0.350614	-0.1921	-0.0590902	-0.187337	-0.0941709	0.0188912	-0.190255	-0.301537	0.0141541	-0.12308	-0.298396	-0.142181	0.103824	0.0409235	0.161324	-0.0234099	0.36842	0.0110106	-0.208057	0.104892	0.234421	0.0231621	0.0401567	-0.162708	0.264895	0.210016	0.334562	0.000140998	-0.232238	-0.0294132	0.253955	0.173655	0.188085	-0.0234344	0.12095	0.0173641	-0.245834	-0.174333	0.0295514	-0.238183	-0.0161204	-0.0802541	-0.214507	-0.135495	-0.179328	-0.0531912	0.095269	-0.121611	-0.146959	-0.276341	-0.286625	-0.150122	-0.191565	-0.315661	0.00955336	-0.112227	-0.089996	0.076894	-0.113158	-0.205189	-0.20053	-0.250324	-0.205027	-0.0131501	-0.115664	-0.10395	-0.190847	0.0181315	-0.249607	-0.0602647	-0.0917646	-0.204248	-0.0515599	-0.147256	-0.166764	-0.26747	-0.179329	0.000189077	-0.133754	-0.011389
