## Supplementary material for "*In planta* bacterial multi-omics analysis illuminates regulatory principles underlying plant-pathogen interactions": Data S13 (part 120 of 227)

### Sheet: DataS13 (continued)
PSPTO_2972-oxidoreductase, 2-nitropropane dioxygenase family	-0.243903	0.00825861	-0.333531	-0.349942	-0.115243	-0.109124	0.126285	0.175469	0.26766	0.269804	0.00498026	0.456507	-0.026971	0.132636	-0.027472	0.0672497	0.110023	-0.0223179	0.328307	0.0765107	0.0628002	0.108363	0.0264084	0.349635	-0.0544482	-0.00920463	0.0416924	0.145036	0.00500154	-0.0293493	-0.0777975	0.387802	0.295396	0.051023	0.17459	-0.0456542	-0.210953	-0.175363	-0.148629	0.0868454	0.216943	-0.169824	-0.173814	-0.311146	-0.382548	-0.343162	-0.357473	-0.282699	-0.211068	-0.0732145	-0.146452	-0.169672	0.0582997	-0.17206	-0.223288	0.350048	-0.0652069	-0.123571	-0.170467	-0.247545	-0.250011	0.279934	0.0984064	0.282012	0.12403	0.0266231	0.141984	0.406314	0.450791	0.00782376	-0.17731	-0.0317141	-0.0137606	0.129382	0.0860171	0.158151	0.0187205	-0.0401502	0.110165	0.199335	0.160246	0.36593	0.304414	0.0889795	0.227087	0.164278	0.0423083	-0.243014	-0.270401	0.301319	0.042023	0.328972	0.347422	-0.0479727	-0.036436	-0.098616	0.0218417	-0.131457	0.342454	-0.0656754	-0.141754	0.00687194	-0.0916708	0.0220459	0.095661	0.176793	0.235596	-0.131157	-0.262905	-0.146548	-0.092558	0.112149	0.113944	0.271921	0.169412	0.208988	0.209277	0.115934	-0.102369	0.0838887	0.137901	0.0917531	-0.132455	0.370637	0.01467	-0.113736	-0.169813	-0.160374	-0.191307	-0.0392658	-0.0861559	0.320407	0.0301418	0.0893599	-0.106798	0.1899	0.381664	0.136556	-0.10127	0.0418109	0.292758	0.404441	-0.1757	-0.0753595	-0.18176	-0.244511	-0.174404	0.212154	-0.169215	-0.0686097	-0.220896	-0.199854	-0.215685	-0.228373	0.0844274	-0.0599702	0.00796116	0.166453	0.115704	0.306873	0.377509	0.186604	0.280114	-0.318878	-0.299411	-0.370075	-0.120711	-0.0454858	-0.1253	-0.0764817	0.270571	0.11431	-0.170153	0.13388	0.0623021	-0.0500698	-0.338027	-0.0602685	-0.13116	-0.188327	-0.216424	-0.0581818	-0.0284796	0.304954	0.177352	0.0841559	-0.312358	-0.0541517	-0.0493442	-0.0374235	-0.0936223	0.0156339	-0.291773	0.240774	0.136811	0.13534	-0.023592	0.284802	0.134426	0.0577053	0.0406741	0.0603373	0.0345663	0.0352966	-0.397551	0.0585573	0.272315	0.127238	-0.115283	-0.307624	0.329025	0.00975694	0.158503	0.188271	0.146449	0.185421	0.0266005	0.127912	-0.0391294	-0.087235	0.289096	-0.0201987	-0.204653	0.108818	0.0649352	-0.0264305	0.0393212	0.0956928	-0.00850941	-0.107656	0.3318	0.254922	0.141391	0.0251592	0.291694	0.293599	0.236518	0.164794	0.46606	0.0145183	-0.236322	-0.0923118	0.413033	-0.206826	0.0689834	0.00555596	-0.0439675	0.0220021	0.0484285	0.150123	-0.0883051	0.221303	0.110855	-0.220195	-0.0826357	-0.158184	-0.0633691	0.111348	-0.00711168	-0.0633383	0.254471	-0.0971868	0.392647	-0.0037609	0.0331868	-0.0805967	-0.275858	0.0977573	-0.0238959	0.122008	0.00395952	0.0699449	0.138431	-0.0595055	0.00592108	0.0107827	0.353134	0.0455445	0.158788	-0.136893	-0.205343	0.104648	-0.277344	0.139239	0.0327438	-0.208553	0.283809	0.0612329	-0.10039	0.0726722	0.156661	-0.0181825	0.282754	0.0623396	-0.0970829	-0.137865	-0.263941	-0.270923	0.16719	-0.0991698	0.164592	0.197405	-0.130938	-0.0276022	-0.115599	0.171835	-0.106047	-0.20911	-0.156993	-0.294852	-0.0678185	-0.0983529	-0.222515	0.000987909	0.0770385	0.153594	-0.0905408	-0.0340755	-0.189544	-0.118653	-0.171023	0.327871	-0.142338	-0.254581	-0.353766	-0.220776	0.0580991	0.148165	0.127888	0.306383	0.140635	0.19459	0.0809156	0.113943	0.0160638	0.187738	-0.150844	-0.12316	0.353107	-0.17811	-0.12267	-0.147808	-0.109143	-0.00123619	0.135159	-0.0618383	0.512577	0.296359	0.203407	-0.0116871	0.379654	0.10944	0.249048	0.0515854	-0.119359	-0.030104	-0.396048	-0.223495	-0.195307	-0.236816	-0.379471	0.218696	0.268642	-0.382163	-0.0610612	-0.0720684	-0.265297	-0.278404	-0.314467	-0.157446	0.0489775	-0.0722269	-0.239628	-0.154668	-0.248852	-0.0983872	-0.0160875	-0.026101	0.273926	0.187438	0.0437139	-0.127377	0.0549922	0.140945	-0.0143152	0.283182	0.16632	0.0622731	0.150597	0.174506	-0.201228	-0.182161	-0.235321	0.234291	-0.108325	-0.0427823	-0.29591	-0.358663	0.109297	0.11238	0.195852	-0.184961	0.000644667	-0.098929	0.204983	-0.267703	-0.151127	-0.212148	-0.0819987	-0.158733	-0.0985104	-0.0861018	0.0406079	0.180945	-0.242522	-0.234646	0.0894473	-0.198638	-0.162866	0.301558	-0.0520709	-0.051746	-0.135455	-0.0609563	0.167384	0.120748	0.263852	-0.0192247	-0.0130059	-0.0260667	-0.134281	-0.174208	0.261612	0.0994385	0.107401	0.260937	-0.153573	-0.0779208	-0.146556	0.0708599	0.157419	-0.0570633	0.0429425	0.0702468	0.0449173	0.0205385	-0.120749	0.169412	-0.327485	-0.177958	-0.0462295	-0.132684	-0.0516929	-0.115381	-0.242126	0.322097	0.0456478	0.0806971	0.0621795	-0.0851032	-0.283441	-0.218675	-0.234763	-0.198769	-0.167212	-0.251537	0.0311282	-0.0308826	0.330008	0.350631	0.240032	0.510915	0.244878	0.169933	0.0285278	0.131361	-0.220567	0.365673	-0.138412	0.271953	0.133395	-0.0155021	-0.0634979	-0.23214	-0.239457	-0.20522	-0.375174	-0.315137	-0.323494	-0.323908	-0.373815	-0.33754	-0.0355998	0.102301	0.232131	0.00138718	0.257218	0.350946	-0.126088	-0.0426707	-0.31208	-0.0447855	-0.0534916	-0.101051	-0.0626658	-0.0535575	-0.19269	-0.186975	-0.151789	-0.044551	0.157332	0.341781	0.256685	-0.121813	-0.116132	-0.242352	-0.0570912	-0.319198	0.264022	0.139866	-0.0413527	-0.269527	-0.197761	-0.263244	-0.298195	-0.259088	-0.207352	-0.286918	-0.241036	-0.23091	-0.262716	-0.278036	-0.182505	-0.269879	-0.315736	-0.248469	-0.178367	-0.261771	-0.279713	-0.22072	-0.261826	-0.22731	-0.211848	-0.350006	-0.262605	-0.265213	-0.179299	-0.0425835	-0.318636	-0.291558	-0.282785	-0.212381	-0.218639	-0.305866	-0.089446	-0.149726	-0.138339	-0.199772	-0.115975	-0.204995	-0.14973	0.118572	-0.339813	-0.231772	-0.225287	0.181808	0.226294	0.193015	0.0666093	0.0266392	0.150288	0.414306	0.220875	0.215665	-0.129251	0.0695703	-0.104407	-0.291071	-0.300498	-0.1781	0.250762	-0.0225906	-0.0462284	-0.112729	-0.185416	-0.0760686	0.339278	0.0548242	0.00416117	0.29399	0.0504399	-0.143516	-0.0374707	-0.178177	-0.142621	0.0626197	-0.266522	-0.118211	0.153779	-0.297211	-0.163914	-0.251779	0.199648	0.0165613	-0.0729843	0.0169427	-0.139433	-0.251945	0.275952	0.0336045	0.146851	0.123099	0.0731496	0.00683757	-0.0357025	-0.158666	-0.144329	-0.259441	0.489378	0.367806	0.356769	0.127649	0.227657	0.0529944	0.250347	-0.0550582	0.210253	0.0237099	0.157648	-0.0618659	-0.0305981	-0.169608	0.134568	0.297296	0.0356087	-0.17867	0.236177	-0.0875574	0.0384483	-0.0896616	0.374813	-0.089065	0.00682736	0.0802164	0.0872766	0.0895911	0.14396	0.155327	-0.0247588	0.113727	-0.123905	-0.0954468	-0.0669737	0.00517649	-0.120751	0.0467292	0.402729	-0.0345821	-0.158876	-0.293023	0.191662	0.226575	0.277979	0.201484	0.0731757	-0.121276	0.211778	-0.000677742	-0.034556	-0.22068	0.00953325	0.137463	-0.0700136	0.0231558	0.0206881	0.212645	-0.159949	-0.269726	-0.290797	0.531906	-0.164948	0.0354159	-0.0418129	-0.114026	-0.272032	-0.355663	0.0511381	-0.372754	-0.181185	0.0150815	-0.0426657	-0.0417021	0.389337	-0.0834484	-0.253978	-0.0878226	-0.223692	-0.159873	-0.36551	0.217046	0.251211	0.152046	0.067487	-0.0201278	0.379048	0.0046024	0.351864	-0.199333	-0.00255105	0.274507	0.241704	-0.283078	0.493001	0.337578	0.00363267	-0.208872	-0.191647	-0.00829756	-0.0974538	0.142945	0.0854736	-0.103213	-0.0937061	-0.025537	-0.173866	-0.0301323	0.217812	-0.0284305	-0.0340993	0.00997532	0.231898	0.00315427	0.171259	0.0228707	0.593904	0.385343	-0.103437	-0.0719145	0.0548431	-0.0802566	-0.133604	0.0360669	-0.142485	-0.18106	-0.0560298	-0.0207163	-0.127165	-0.0779435	0.070039	0.134205	-0.0784366	0.0804143	0.0940975	-0.097473	-0.136143	-0.332079	-0.149647	-0.247805	-0.156529	-0.259417	-0.2659	0.182206	0.0452879	-0.148286	0.0930798	-0.010149	-0.310603	-0.165776	0.105604	0.00616698	-0.0193393	0.0819489	0.234935	0.310853	0.329924	0.251184	0.0495677	0.0608028	0.160669	0.0502939	0.124528	-0.175188	0.117223	0.614669	0.25426	0.404446	0.0445878	0.185883	0.086218	0.0648184	0.322852	0.240967	0.101628	-0.147748	0.0642467	0.146822	0.166533	-0.221599	0.434132	0.00123567	-0.0925403	-0.250181	-0.112801	-0.0191508	0.381073	-0.1951	0.00916125	0.0510295	0.118491	-0.00717861	-0.253526	0.172862	0.0497866	-0.0182025	0.100176	-0.30411	-0.184795	-0.327338	-0.105403	0.0345433	0.257007	0.250042	-0.280512	-0.276193	0.196943	-0.204594	0.104761	-0.152051	0.069016	-0.105339	0.0711289	-0.21972	-0.0237768	0.242801	0.362112	-0.044055	-0.158987	-0.169201	-0.203905	0.211726	-0.179913	-0.152502	0.00462571	-0.214344	0.057329	0.0252388	-0.0753463	0.0913257	-0.297112	0.328432	-0.147671	0.0858376	0.178328	0.21015	0.156873	-0.015746	0.222756	-0.0782763	0.112407	-0.0413266	0.124511	-0.0648816	0.0305191	-0.0536896	0.0401829	0.305507	0.270498	0.0338932	0.364334	0.0640147	0.115764	0.134276	0.0745085	0.43565	0.0455092	0.00519239	0.103565	-0.058867	-0.014055	0.137412	0.463844	0.362751	0.217487	0.415456	0.323576	0.116837	-0.0515803	0.186032	0.218998	-0.056242	0.341464	0.255475	0.16784	0.139036	0.201832	0.220508	0.198345	0.169456	0.321665	0.203228	0.279195	0.204039	0.101702	0.193341	0.03431	0.321412	-0.180057	0.25707	0.300765	-0.262405	0.140706	0.121915	0.0565448	-0.0239998	-0.162503	-0.157504	-0.0911957	0.264643	0.0383525	-0.0595762	-0.102784	0.124808	-0.0125362	0.166529	-0.16653	-0.258616	-0.224888	-0.0730835	0.189326	0.164035	-0.00450792	0.0963303	0.279758	0.355609	-0.0871916	-0.26565	-0.248175	-0.185788	-0.0246118	0.264263	-0.2136	-0.281722	-0.173871	0.109724	0.205536	0.244253	-0.0901249	-0.0152411	0.0859322	-0.177995	0.263429	0.0129587	0.0835531	0.023894	0.165122	0.114422	0.266292	0.151189	0.00286301	-0.224797	-0.130923	-0.144626	-0.210746	0.167683	-0.324541	0.139729	0.0375159	0.21208	-0.0416785	-0.275205	0.04651	0.248384	-0.0843112	-0.364152	-0.397881	-0.0545619	-0.00254164	0.0460182	0.125731	0.256732	0.449461	0.233492	0.0682883	0.0970961	0.165673	-0.0310469	-0.0865793	0.0371872	0.190485	0.0115283	-0.0715569	0.288792	0.0133088	-0.165321	0.260323	-0.206143	-0.190761	0.1199	-0.137239	0.0528215	0.235586	-0.216713	0.254633	0.257991	-0.101541	0.12815	-0.0291606	-0.128762	-0.210806	-0.323892	0.248845	0.202883	-0.0160299	0.171069	-0.302202	-0.116926	-0.0661902	-0.104286	-0.176897	-0.105569	0.223014	0.160842	-0.321218	0.0910304	0.23784	0.0327401	-0.272029	-0.061949	-0.0248318	-0.244059	-0.329653	-0.110376	0.183314	0.0646845	0.0606575	0.283655	0.0585626	-0.236506	0.152555	0.0721263	0.238016	0.135234	-0.353064	-0.345931	-0.346165	-0.339886	-0.358776	-0.348136	-0.356981	-0.345962	-0.333497	-0.358749	-0.357822	-0.366372	0.531813	0.0536957	0.1418	0.0729717	0.163411	-0.0947292	0.238342	0.144211	0.018106	0.103039	0.0791693	0.265575	0.188278	0.260018	0.32711	-0.100539	-0.148228	-0.50663	0.223324	0.296883	-0.252985	-0.0341817	-0.115838	-0.228765	-0.00963425	-0.165225	-0.225128	-0.246659	-0.139784	0.279061	-0.105813	-0.0518174	-0.0497205	0.20315	-0.212209	-0.0850038	-0.0425226	-0.262196	-0.158211	-0.1003	-0.160359	-0.109351	0.0917486	0.501558	0.0898907	0.477918	0.199644	0.273229	0.247527	0.393123	0.195368	0.266953	-0.117496	0.239047	0.0292568	0.032073	0.0720393	-0.0711057	0.0966201	0.163336	0.157463	0.0954118	-0.0530923	0.172409	0.108566	0.134089	0.223627	-0.367281	0.189181	-0.0929341	0.295341	0.0871919	-0.307074	-0.216344	-0.144275	-0.250224	-0.303517	-0.133821	-0.0876606	-0.0691525	0.061032	0.424239	0.406312	0.0100547	-0.142279	0.223947	0.149599	-0.0316864	0.221981	0.272475	0.136796	0.0637365	-0.212777	0.119766	0.488596	-0.0449449	0.33048	0.00864229	0.0903967	0.0341895	-0.0338079	0.178241	0.0180093	0.104919	0.264558	-0.0309435	-0.229753	0.136712	-0.0683375	0.0512859	0.298109	-0.0489255	-0.0768056	-0.099902	-0.196978	-0.0827484	-0.0692762	0.00150679	-0.0285228	0.0781689	-0.0307519	-0.0963905	-0.10636	-0.121807	-0.0395465	-0.1436	-0.137454	-0.0813773	-0.139929	-0.132576	-0.059528	-0.146188	-0.108351	-0.143025	-0.144331	-0.0924846	-0.0409238	-0.0314155	-0.197706	-0.097254	-0.0841683	-0.0078006	-0.0930771	-0.0374412	-0.0410473	0.0170638	-0.0474651	-0.0903873	-0.122632	-0.058502	0.074762	-0.134879	-0.106097	0.334805	-0.206254	-0.155101	-0.224482	0.322488	-0.142574	-0.136196	0.226173	-0.245436	0.0242838	-0.126282	-0.230339	-0.262209	-0.0836077	-0.193502	-0.296261	-0.200501	-0.376293	-0.240521	-0.178532	-0.372564	-0.228256	-0.32182	-0.0625067	-0.101936	-0.299083	-0.152511	0.011585	0.218075	0.271589	-0.105553	0.115403	0.361884	-0.0736099	-0.229411	-0.15808	-0.294559	0.337109	0.474777	-0.304721	0.0117076	0.347331	-0.0700746	-0.0999252	-0.23445	-0.070115	0.0368209	0.322738	0.178039	0.274247	0.261446	0.110797	-0.33516	0.158791	-0.0954726	-0.0293898	-0.260673	-0.188565	-0.257017	-0.249361	-0.152144	-0.153632	-0.34477	-0.256599	-0.15068	-0.0416777	0.224551	0.147962	0.163398	0.266409	-0.120103	0.00468473	-0.0610148	0.113042	-0.048879	0.120318	0.120893	0.211011	0.452839	0.126653	0.027774	-0.0507349	0.45151	-0.236537	-0.152761	-0.152849	0.0830271	0.0850836	0.0552663	-0.208129	-0.165689	0.157673	0.274037	-0.181025	-0.221222	-0.206051	0.174355	0.360642	0.18274	-0.0904633	0.243037	-0.115456	0.176745	0.0709602	0.141628	0.0686197	-0.234278	-0.135621	-0.353138	-0.345203	-0.343339	-0.184846	-0.128397	-0.222525	-0.31874	-0.256206	-0.231365	-0.0832717	-0.296393	-0.335786	0.0298705	0.155605	-0.0201882	-0.220929	-0.231332	-0.236913	-0.256229	-0.105374	0.172286	-0.261913	-0.0891079	-0.162235	-0.251426	-0.289039	-0.226257	-0.249669	0.121244	0.0967329	0.37834	-0.208279	-0.139378	-0.306816	-0.0431034	0.0850357	-0.0637841	0.372343	0.103873	0.185072	0.081262	0.300073	0.161794	-0.353571	0.350031	0.438187	0.101197	0.363202	0.102869	0.212701	0.0153603	0.212401	0.121929	0.143606	0.248366	0.184034	-0.370805	0.221087	-0.0108435	-0.122296	0.209036	-0.024388	0.00423963	0.135954	0.183489	0.185868	0.0431003	0.0225747	0.331043	0.479323	0.0607784	-0.2178	-0.156816	0.00251776	-0.0352069	0.224964	0.217897	0.137909	-0.337616	0.279859	0.00852125	0.21507	0.338228	0.22646	0.183822	0.158053	0.200972	0.282317	0.0839051	-0.110206	-0.179992	-0.0898373	0.112654	0.176231	0.078637	0.11946	0.382744	0.135999	-0.0591362	-0.0841104	-0.0247306	-0.152326	0.100004	0.28935	-0.145585	0.212723	0.024134	0.199764	0.361043	0.477597	0.234971	0.135115	0.111249	0.165694	0.0747322	-0.321684	-0.142054	0.311622	0.0181079	-0.0842815	-0.222606	0.426796	0.167403	0.281616	0.284821	0.0532519	0.184334	0.228124	0.0883742	-0.0147546	-0.0595359	0.189021	-0.141329	-0.351921	-0.321721	-0.0546742	0.284688	-0.331888	-0.276111	-0.220963	0.173371	-0.279758	-0.182794	0.139333	0.0330908	0.250483	-0.0926822	-0.2718	-0.328712	0.343368	0.00848451	-0.130424	-0.103764	-0.21559	0.0404181	0.117515	0.102209	0.283101	-0.238274	0.298833	-0.043823	0.224608	0.183566	0.103103	0.185078	0.183312	0.219078	0.280531	0.308817	-0.201199	0.100891	-0.27241	0.173817	0.18109	-0.0059015	0.159511	0.0294962	-0.211733	-0.169574	-0.278125	-0.207926	-0.213368	-0.222229	0.248086	-0.0211072	0.483146	-0.0765148	-0.0164893	-0.116945	-0.305449	0.0732462	-0.185089	-0.197228	-0.0305539	-0.260954	-0.161372	-0.198974	-0.311373	0.265344	0.207837	0.00174217	0.217416	0.238934	0.289145	0.270711	-0.133617	-0.323307	-0.0105579	0.0362338	0.0218903	0.223787	-0.0562018	-0.367547	-0.10328	0.163794	0.234477	0.00502025	-0.165249	-0.11934	-0.197835	-0.293296	0.284307	-0.00110922	-0.109033	0.0767495	-0.102082	0.370593	-0.0104776	-0.126213	0.00516888	0.255976	0.0828092	0.257541	0.1096	0.330578	0.000550364	0.0990154	-0.0559619	-0.0648264	0.198714	0.135603	-0.051873	-0.387291	-0.234406	0.116882	-0.130428	-0.252543	0.109318	-0.0283642	0.189541	0.0702184	0.232882	0.0721871	0.148832	-0.021519	0.139401	0.0195632	-0.0736098	-0.190157	-0.235698	-0.0381196	0.27963	-0.265569	0.120803	0.0124967	0.137263	0.0938031	0.22799	0.0115806	-0.281956	-0.191187	-0.203972	-0.0439528	0.27722	-0.144398	0.00366043	-0.111048	0.110192	0.135714	0.223914	0.112971	0.218342	-0.0478511	-0.11579	-0.040186	-0.00319538	0.270631	0.356738	0.0806429	0.109252	-0.0254796	0.0961553	-0.207445	-0.0816265	0.134452	-0.147078	0.210012	0.22277	-0.0375265	0.108166	0.0287401	0.012386	-0.196309	0.179338	0.206756	-0.104832	0.0430285	-0.00653157	0.0523671	-0.140929	0.0800182	-0.00902494	0.0948572	0.317358	0.125537	-0.0877071	0.420741	0.406197	-0.291815	-0.266994	-0.281979	-0.212865	0.268467	0.0371805	0.0554337	0.136466	0.116612	-0.0163097	0.328188	-0.185827	-0.0545625	-0.0870719	-0.0603985	0.127053	0.227237	0.150785	0.127603	-0.172603	0.239872	0.319309	0.0290463	-0.207693	0.473504	-0.061271	0.192896	0.11653	0.290197	0.106341	0.0434386	0.179676	0.2312	0.243564	-0.0506563	0.276655	0.278871	0.0737338	0.0570924	0.340407	0.230718	0.217994	0.453805	0.0292157	0.230444	0.235499	0.218986	0.231185	0.233395	0.304747	0.225164	0.158246	0.193869	0.109835	0.220245	0.184445	0.220392	0.334468	-0.0991419	0.297994	0.067105	0.224292	0.207279	0.233933	0.110137	0.274184	0.200392	0.166045	0.371296	0.245808	0.278203	0.239836	0.00127713	0.165156	0.0478053	-0.0812805	0.215059	0.243414	0.240735	0.166197	0.15146	0.167629	0.195796	0.23331	0.237	0.197175	0.350211	0.266275	0.118631	0.094772	-0.016304	0.260424	0.135742	0.309016	0.284661	0.28363	0.171944	0.262315	0.413128	-0.016257	0.212629	0.224664	0.272725	0.131097	0.162505	0.0392594	-0.00969347	-0.044383	0.201989	0.0332762	-0.0131498	0.293781	-0.130902	0.047504	-0.00446804	0.0879879	0.177665	0.00160062	0.37932	0.405597	-0.0753615	-0.189269	0.0582718	-0.140914	0.182174	0.136245	-0.133771	0.0837542	-0.0824229	0.207851	0.16202	-0.25861	-0.290285	0.521897	0.0848773	-0.0244772	0.151621	0.0188915	0.523631	-0.0480486	-0.235242	0.0793354	0.323024	0.409605	-0.137762	-0.167236	-0.362487	-0.0711979	-0.228782	-0.205811	0.138174	-0.122871	0.41407	-0.318976	0.125708	0.260023	-0.21158	-0.207716	0.225258	0.115415	0.392255	0.189888	0.204872	0.157934	-0.210327	0.257457	-0.0465355	0.464412	-0.0164102	-0.311401	-0.368757	-0.0660493	0.139624	0.444117	0.212936	0.171877	0.106454	0.328015	0.265906	0.189131	0.176895	0.047625	-0.225529	-0.0858276	-0.321236	0.180336	0.00597449	-0.0790805	0.17656	0.186264	-0.0756368	0.323541	-0.105008	0.0575038	-0.204091	0.0101696	0.13608	-0.329787	0.21468	-0.215904	0.10721	-0.0310417	0.12079	0.00936828	-0.0175317	-0.0220823	0.290561	0.0828847	-0.396878	0.177871	0.0934493	0.0209952	0.038174	0.270518	-0.107298	-0.318719	-0.27499	-0.254502	-0.172203	-0.257286	-0.209052	-0.117973	-0.21949	-0.362168	-0.119962	-0.324322	-0.215471	-0.260034	-0.289702	-0.235153	-0.243402	-0.256274	-0.249606	-0.0061444	-0.282083	-0.280338	-0.183251	-0.255326	-0.302442	-0.264436	-0.179976	-0.18756	-0.288616	0.045784	0.0568412	0.0499665	-0.0653234	-0.288428	-0.171979	0.200803	0.15029	0.119545	0.0177378	0.118621	-0.136434	-0.265668	-0.191266	-0.279287	-0.0767721	-0.137626	0.213504	-0.217306	0.221357	-0.20963	-0.219108	0.0475728	0.200834	-0.0738086	-0.0980706	0.0519603	0.339675	0.285806	0.173638	-0.173637	-0.0583622	-0.120151	-0.239436	-0.286406	-0.298305	-0.266	-0.298828	-0.230926	-0.0653268	0.0197833	-0.236257	-0.210942	-0.199751	-0.182395	-0.341399	-0.0352475	0.292628	0.159643	0.299555	0.276595	0.0703749	-0.14348	0.0755293	0.172125	0.171471	0.38559	0.317994	0.258261	-0.0758002	0.234355	-0.0532107	0.306905	0.288989	0.386786	0.00372554	0.0318034	0.166952	0.200848	0.290622	0.154301	0.141979	-0.13333	-0.0567523	-0.0434281	0.0773275	0.163753	0.230604	0.188626	0.117723	0.473515	-0.227607	0.322475	0.221257	-0.0368649	0.0713939	0.149964	-0.190205	-0.00265543	0.274336	-0.00882347	0.46744	0.304083	-0.161317	0.232155	-0.0558377	0.260836	-0.209584	-0.106507	0.246372	0.182834	0.203289	-0.0362719	0.115087	0.281915	0.094944	0.0097929	-0.0184245	0.0359728	-0.115764	-0.0293467	-0.0560582	0.0333578	0.217231	-0.280082	0.241862	0.31097	-0.296717	-0.0888767	-0.0113454	-0.223682	-0.30391	0.00469165	0.0291919	-0.0417857	0.0413444	-0.182858	-0.0215864	-0.0587005	-0.250653	0.185254	-0.192633	0.570567	0.0844184	0.142503	-0.219024	-0.119913	0.123132	0.157143	0.30489	-0.225725	0.0395785	-0.0638668	0.117168	-0.0234639	-0.128699	0.0633564	0.246222	0.230021	0.348304	0.186964	0.290919	0.20428	0.150388	0.248691	0.24237	-0.157625	0.212724	-0.163367	0.206496	-0.106177	-0.0107872	0.134572	-0.32204	-0.0776602	0.0359839	-0.344732	-0.243776	0.0393476	0.15487	-0.0124147	-0.0738328	-0.0247736	0.285046	0.0709726	-0.138543	-0.0984219	0.151799	0.247062	0.0784722	-0.00148103	0.171452	0.39298	0.117622	0.37535	-0.238898	-0.0334547	-0.154843	-0.181897	-0.0852742	-0.236642	-0.345607	-0.334277	-0.138678	0.0947259	0.035994	0.284959	0.293882	0.0798033	-0.196237	0.150147	0.0948	0.122314	0.211941	0.178322	0.332945	0.235196	-0.0601456	-0.0981463	0.316837	0.155918	0.257564	0.099777	0.102086	0.142561	-0.124212	-0.0638092	-0.117606	0.530935	0.192659	0.148676	0.152049	0.136041	0.363184	0.227617	0.318262	0.464054	0.171921	0.161157	0.0094417	0.0521945	0.0500327	0.219621	0.178317	0.394811	0.137898	0.0342945	0.00135953	0.224667	0.239458	0.128471	-0.198792	0.0476497	0.145397	0.109103	-0.0481664	0.0407653	-0.0689256	0.309135	0.367233	-0.0179376	0.125442	0.061833	0.218475	-0.15554	0.122821	0.276724	-0.120651	-0.0296626	-0.0259947	0.0788317	-0.00288315	0.0269617	0.138926	0.151757	0.0328699	-0.221294	-0.0473583	-0.126931	-0.0942287	0.331544	0.33123	0.483503	-0.0969658	0.355395	0.289998	0.270436	-0.0880074	0.027805	-0.262215	0.0391718	-0.147027	-0.140164	0.379878	0.213538	0.170682	0.306479	0.29448	0.135213	0.0765856	0.138487	0.0960524	0.203771	0.0631921	0.287763	-0.242332	-0.00464699	-0.213431	-0.0674962	0.0725645	0.0732449	0.0769636	0.189774	0.283174	0.15119	-0.0395167	0.230366	0.365272	-0.136058	-0.155006	-0.0339486	-0.0222983	0.091057	-0.125025	-0.216737	0.0885446	-0.269448	-0.34239	0.0219354	0.0308383	0.278385	0.177878	0.18957	-0.299517	-0.0607775	-0.0955911	0.0754931	0.234546	0.143121	-0.194893	0.41553	0.0562247	-0.152319	-0.0481962	0.00212534	-0.062805	-0.243773	-0.117217	0.00354706	-0.069049	-0.105808	-0.25602	-0.335458	0.152916	-0.295481	-0.334274	-0.163394	0.0927055	-0.182289	0.122958	0.058248	0.305473	0.447555	0.00210547	0.287087	0.286246	0.206862	0.203338	0.0928172	0.274422	0.108224	-0.0124572	0.254065	0.154036	0.044734	0.30708	0.150442	0.139738	0.211963	0.0700094	-0.0491491	0.194505	0.453164	0.167315	-0.332668	0.0319316	-0.110834	0.0744954	0.155033	0.193443	0.061012	-0.158881	0.274291	0.147037	0.292963	0.336922	-0.0683377	0.122239	0.214452	0.373883	0.152082	-0.261224	-0.00208036	0.0220631	0.0154687	0.0186832	-0.0867899	-0.111363	-0.115262	-0.305863	-0.0896063	-0.0803888	0.336891	0.149708	0.0729923	-0.201311	0.0664445	0.0231044	-0.0527567	0.101614	-0.0502788	0.129468	-0.0546619	-0.183928	-0.137338	-0.100084	0.0902181	-0.0799144	0.0132875	0.200511	0.374224	0.293764	0.286971	0.247397	0.274129	0.171418	-0.0247544	0.158759	0.158203	-0.00824506	0.169309	-0.135226	-0.0132868	0.0757264	0.169086	0.166634	-0.0799783	-0.0815649	0.0088303	0.137291	0.266302	0.0102927	0.158402	0.0831974	0.246044	0.00580338	-0.199059	0.175467	0.0213293	0.356642	-0.301345	-0.195625	0.13528	0.109619	0.117098	0.126968	0.142893	0.156595	0.108996	-0.015853	0.0591992	-0.166608	-0.171666	-0.299727	-0.0207099	0.187273	0.0267487	-0.026412	0.0565311	0.246946	0.293056	0.296562	0.364489	-0.120977	-0.145054	-0.143541	-0.198081	-0.00316296	0.00350101	-0.303681	-0.325154	0.185577	-0.0981761	-0.0810442	0.129369	-0.124764	0.331891	0.153552	0.226421	0.168749	0.424573	-0.0418199	0.275159	0.146861	-0.22768	0.236714	0.172199	0.115292	0.0951899	-0.0403125	-0.292501	0.0467302	0.167359	-0.00744517	0.156735	0.0823772	0.162871	-0.227519	0.0256158	-0.0752074	0.432551	0.329417	0.332184	0.264538	-0.228603	0.00458044	-0.0118252	-0.168442	-0.00719877	0.0257822	0.492194	-0.00385043	0.413247	-0.0352804	-0.196335	-0.176062	-0.128187	0.232394	0.0326555	0.00947927	0.0141273	0.0852613	0.186758	-0.13185	0.142808	0.069694	0.0809416	0.0772306	0.148496	-0.109649	-0.2886	-0.0586262	-0.00102225	-0.382205	-0.349058	-0.342211	-0.313627	-0.325455	0.244812	0.0417228	0.105152	0.162763	0.208694	0.0942244	-0.0189349	0.239626	0.0370017	0.19402	0.288898	0.284599	0.156844	0.270968	0.100265	0.128288	0.0635124	0.518939	0.098022	-0.104608	0.0999981	0.244557	0.101055	0.00269243	0.111765	0.0683693	-0.0280509	0.109701	-0.0827987	-0.189075	0.18112	0.328022	0.0834846	0.136709	0.0400987	0.29906	0.0716149	0.278134	0.0381454	0.0564667	0.0870291	0.19954	0.103575	-0.0182865	-0.00485698	0.0868526	0.360301	0.0296385	0.162013	0.329252	0.281405	0.161825	0.0604307	-0.0295689	-0.063864	0.159516	0.173032	0.237121	-0.0916505	0.0993899	0.0515083	0.17045	0.0353248	0.337259	-0.0310229	-0.0629516	0.337655	0.282471	0.21564	-0.000916986	0.139208	1	0.444194	-0.237554	0.075163	0.134134	0.181988	0.156436	0.027036	-0.101161	-0.191999	-0.258962	-0.0378396	-0.118522	-0.102281	-0.0325118	-0.0950208	0.335615	0.0218503	-0.124073	0.0758946	0.194145	0.141085	0.146214	0.0675991	0.0182899	0.185966	0.146807	0.115588	-0.0611645	-0.0345394	0.166516	0.160455	-0.087157	0.30314	0.0337692	-0.168226	-0.24153	0.134147	-0.0665508	-0.270859	0.0588386	-0.0210248	0.121867	-0.0466454	0.209746	0.0739173	-0.0181017	-0.00842368	-0.123196	0.167567	0.078799	0.0107976	0.15288	-0.0296786	0.274984	0.393054	0.177613	0.181355	-0.0284981	0.133641	0.180108	0.102848	0.142217	0.0188232	0.156512	0.250355	0.209779	0.082164	-0.233929	0.10787	0.443993	-0.0177845	-0.248549	0.264922	0.0260351	-0.074863	-0.257847	0.0292849	-0.023071	0.082595	0.077281	0.190217	0.0377181	0.0247279	-0.0406057	-0.13054	-0.210617	0.232738	0.148582	0.0539489	0.193934	0.249621	-0.186943	0.0860848	-0.054871	-0.145933	-0.0812178	0.191147	0.378337	0.120604	0.0149515	0.113015	-0.121852	0.0648071	-0.00211899	0.246998	-0.202157	0.0739925	-0.0796343	0.198165	-0.237811	-0.0979229	-0.179596	0.082255	-0.179669	-0.106478	-0.115427	-0.120823	0.3369	-0.0794822	-0.0474879	-0.035054	-0.0628533	0.0572601	0.206282	-0.0849885	0.165289	0.146962	0.0240697	-0.00620834	0.0387209	-0.0641899	-0.193887	0.139736	-0.0927616	-0.337173	-0.275918	-0.269632	-0.272902	0.0271467	0.232067	0.173859	-0.0268334	-0.0487514	-0.184606	0.142591	0.252721	0.0984355	0.122075	0.133406	-0.266699	0.16357	0.114345	0.145235	-0.227446	0.0232163	0.139763	0.127985	-0.0371733	0.323982	-0.127134	0.247268	-0.220348	-0.0845497	0.148555	0.182635	0.0349583	0.00715218	0.395868	0.321417	0.021083	0.252952	-0.0194629	0.0186455	0.0726939	0.148178	0.116154	0.16258	-0.0937983	-0.178646	-0.00262263	0.246047	-0.0147808	0.0969065	0.345948	0.130391	0.0397238	0.337574	-0.0545631	0.226585	-0.159463	0.00399053	0.374251	0.178353	0.289516	0.398371	0.37071	0.328597	0.49089	-0.0935633	0.0507415	0.252395	0.19381	0.046453	0.100099	0.156054	-0.0231163	0.0118823	0.254614	0.147815	0.247258	0.283183	0.288343	0.193742	0.19017	-0.344152	0.207925	-0.134607	-0.191757	-0.0930124	0.0350874	0.0911524	0.0744854	-0.217319	-0.0336457	-0.0262719	-0.0402205	-0.150079	-0.0810846	0.0841343	0.00173069	0.123873	0.0456716	0.0365338	-0.389326	0.463593	0.00891753	0.00236568	-0.0634824	0.361687	0.104428	0.33198	0.148953	0.0191443	-0.0266785	-0.0932698	-0.28717	-0.0479345	0.185324	0.319416	0.144004	-0.272316	0.482113	-0.0566529	0.0879067	0.163987	0.0808201	0.0313868	-0.129828	0.182273	0.143524	0.184782	-0.07489	-0.0576453	0.0560804	0.199508	0.344694	-0.191465	0.07488	-0.14783	0.0199989	-0.310842	0.311595	0.0697112	-0.210057	0.171974	-0.0533167	-0.00564581	-0.0106201	0.0399169	0.556907	0.0119441	0.197755	0.231196	0.202956	-0.0830195	0.348617	-0.135349	-0.0962939	0.220886	0.147002	0.0908956	-0.287195	-0.254458	0.0567655	0.0892085	-0.0316349	-0.114456	0.0381161	0.255311	-0.110421	0.0676892	-0.0883907	0.236743	-0.284939	-0.091559	-0.27079	-0.0590384	-0.315001	0.0341667	0.0649768	0.268907	0.016083	0.102146	0.140227	0.0301593	-0.0448777	0.0801934	-0.0461559	-0.0189998	0.164365	0.00449854	0.0203502	0.234348	0.0491636	0.262611	0.17666	0.208019	-0.140891	-0.207658	-0.101513	-0.27849	0.27051	-0.119515	0.22065	0.0882095	-0.0997219	0.262458	-0.209055	-0.0193377	0.157654	-0.196295	0.195103	0.246726	0.0431276	-0.0365386	0.215243	-0.0183108	0.324618	-0.143287	0.0279444	0.138791	-0.0515683	-0.358535	-0.0071399	-0.0256073	0.0316348	0.105631	0.204218	-0.135913	-0.0546991	0.0363364	-0.0697062	0.151682	0.0240259	0.0406267	0.112734	0.217045	-0.081769	0.198273	0.257272	0.05606	0.0557002	0.0567641	0.206155	0.122198	0.114424	0.236211	0.094335	-0.11419	0.169544	-0.28305	-0.198402	-0.0272701	0.0090663	-0.168259	-0.106765	-0.0580865	-0.145556	-0.0554017	0.144078	-0.0347764	0.0865726	0.211557	0.0186442	0.233344	-0.138752	0.0705122	-0.0237408	0.252265	-0.147278	0.0377594	0.00712878	-0.153969	0.180392	-0.265985	0.0431123	0.115589	0.0963117	0.134107	0.180998	0.178273	0.19301	0.0938524	0.0397487	0.159034	0.282468	0.219876	0.00406107	0.204877	0.105431	0.0549857	0.229474	-0.252088	-0.029921	0.442263	-0.212886	0.360133	-0.0418711	0.291956	-0.271103	-0.320939	-0.0795294	-0.0972845	-0.0564774	0.167294	0.302018	-0.290752	0.363183	0.376607	0.385776	0.224467	0.167393	0.193671	0.282524	0.159374	0.480454	0.236246	0.429244	0.291949	0.177014	0.45484	0.24296	0.342858	0.363734	0.019529	0.154894	0.0678203	0.0911862	-0.0815388	0.303047	0.125586	-0.0113422	0.190593	0.244879	0.0284689	0.260465	0.167676	0.0217538	0.102564	0.1532	0.0195	0.143672	-0.214498	-0.232735	-0.207284	-0.186082	0.237115	0.253246	0.0222483	0.3241	0.0614547	-0.27665	-0.0819348	-0.148649	0.151709	0.16037	0.284224	0.209744	-0.15166	-0.0611813	-0.0429502	-0.103123	0.119516	0.0849568	-0.123372	0.303929	0.106044	0.388528	-0.220576	-0.182275	0.1537	0.229979	-0.0235064	-0.166658	-0.190124	-0.23221	0.0385617	0.168323	0.250628	-0.118871	0.121921	0.0884487	0.15948	0.275771	-0.254711	0.21798	-0.29571	0.0625552	0.242388	0.256828	-0.193384	0.0372204	0.142425	-0.190044	0.468201	-0.160632	0.341736	0.00156461	0.0905995	-0.0723071	0.329539	0.183986	0.0418119	0.0564024	-0.127254	0.126598	-0.0123015	0.346778	0.0596873	-0.0148962	-0.025086	-0.253737	0.0523609	0.117402	0.242633	0.366164	0.0780412	0.244569	-0.201039	0.347939	0.0732016	-0.115929	0.224286	-0.0554029	0.0190017	-0.00326466	-0.0994997	0.120601	-0.0127072	0.0241731	0.00227834	0.0301405	0.162365	-0.0689337	0.0973184	0.146987	0.26312	-0.0453313	0.0795035	0.133153	0.185836	0.0971836	-0.267891	0.486687	0.132961	-0.106912	0.113141	0.186407	0.26743	-0.166699	-0.179719	-0.088436	0.0990136	0.205759	0.113414	0.0882949	-0.0981438	0.0577364	0.189622	-0.191605	-0.176344	-0.267406	-0.191071	0.260687	-0.191331	-0.192171	-0.412744	-0.19617	-0.171271	-0.421227	0.0520917	-0.371443	0.131084	-0.330917	0.0475944	-0.184732	-0.303429	-0.0560159	0.249721	0.216167	-0.029344	-0.124921	0.0912112	0.00756416	0.0192874	0.116169	0.104993	0.187235	-0.163037	-0.226768	-0.229594	-0.352694	-0.0939617	-0.0346338	-0.107018	-0.181197	-0.296663	-0.113658	0.257281	0.279245	-0.246091	0.240906	-0.213638	0.216336	0.136812	0.0501125	0.140547	0.166582	0.143788	-0.0388798	-0.00706521	-0.195341	-0.0866528	-0.15503	0.230919	0.0220062	0.163126	0.149828	0.314548	0.341915	0.256007	0.127498	0.190563	0.493564	0.201171	0.234227	0.45398	-0.0247036	-0.00250446	-0.0638766	-0.0937135	-0.165679	-0.00250569	-0.172259	0.129252	0.430851	0.0763413	0.113697	0.33527	0.237056	0.456731	0.235554	-0.0306115	-0.132327	0.0548288	0.0646867	0.131133	0.40794	0.125665	-0.0550079	-0.26415	-0.328443	-0.269527	-0.180488	-0.145209	-0.182998	-0.131108	-0.421008	-0.26001	-0.197702	0.249773	0.488915	0.010097	0.230139	0.338581	0.323862	-0.235408	0.128875	0.0472631	-0.128191	-0.0627778	-0.33625	-0.230257	-0.0285195	-0.147321	-0.222505	-0.0764688	-0.284368	-0.249907	0.175889	-0.345986	0.318055	0.0232863	-0.236116	-0.111353	-0.247569	-0.019901	-0.0589202	-0.0644536	-0.101241	0.0395049	-0.00633311	-0.0478221	-0.0558379	-0.0650332	-0.222837	-0.0189558	0.0900555	-0.0413603	-0.121685	0.208306	-0.163752	-0.000345842	0.0732485	0.28152	0.409198	0.256651	0.182317	-0.215151	-0.151032	-0.285557	-0.22076	0.209911	-0.23274	0.400304	0.121522	-0.0101335	0.202635	0.0810875	0.354052	-0.154025	0.184322	-0.0272264	-0.197617	-0.215618	0.237944	-0.275425	0.165303	0.0688003	0.00394127	0.203217	-0.100972	-0.155643	-0.023613	0.174514	0.156937	-0.07896	0.0399893	-0.126728	0.0849334	-0.339771	0.336414	-0.139543	-0.183212	-0.303027	-0.253816	-0.0476587	-0.13942	0.190384	0.0902785	0.0612469	0.0227801	0.320396	0.144912	0.0510777	-0.340455	0.0795361	-0.244132	0.200155	0.116827	0.201561	0.283025	0.0854408	0.164095	-0.263167	-0.307887	-0.118907	-0.299354	-0.288662	-0.129252	-0.164624	0.0158354	0.311492	-0.223377	-0.0443295	0.104315	0.0828067	0.00141309	-0.17778	-0.0124019	0.125446	-0.121226	0.170082	0.0972791	-0.0682752	-0.206079	-0.0338717	-0.123886	-0.0813884	-0.317661	-0.112358	0.390521	0.0478624	0.0768451	-0.0730906	-0.297528	-0.0613903	0.103868	0.0361056	0.269812	0.279433	0.100193	-0.0153095	-0.14698	-0.107995	-0.130862	-0.099061	0.105402	-0.0884259	-0.297397	0.0173792	-0.301925	0.171215	0.0089961	-0.0825312	-0.0673233	0.138819	-0.28122	0.296795	0.1114	-0.0106682	-0.0303659	-0.0879367	-0.0325401	0.344382	0.151601	0.119283	0.196614	0.198799	-0.15918	0.232745	0.124851	0.00226433	0.143149	-0.0663819	-0.0179954	-0.138234	0.0429772	0.0925174	0.138965	0.27041	0.313998	-0.240154	-0.317096	0.00704785	-0.0307773	-0.155313	-0.379672	0.0391872	0.271303	0.388233	0.0345905	0.113559	0.00840444	-0.083922	-0.080953	0.0666323	0.349049	-0.18653	0.179343	0.112859	0.0361291	0.0919292	-0.174087	0.395882	-0.235207	0.206437	0.265897	-0.248339	0.0988651	-0.235353	-0.197839	-0.17933	-0.202385	-0.356817	-0.0401225	-0.0324038	0.223282	0.475401	-0.21768	-0.136161	0.484251	0.0446613	0.140311	0.0132824	-0.336169	0.146386	0.0280944	0.228827	0.146078	0.533865	0.270796	0.334033	0.055874	0.0787021	-0.190227	-0.131947	-0.018933	-0.194176	-0.17288	-0.221822	-0.219731	-0.0868062	-0.265339	0.369844	-0.18774	-0.0204124	-0.284451	0.264415	0.105939	0.0152782	0.0652082	-0.284735	-0.311776	-0.0622431	0.1648	0.26483	0.0357058	0.236023	-0.0784306	-0.0951131	0.236956	-0.061325	-0.0698921	-0.00108469	0.10865	0.115197	0.148494	0.289428	0.188268	-0.1725	-0.11204	0.00980408	0.103975	-0.0688327	-0.123311	0.0588289	-0.0797501	-0.241451	0.432506	0.329913	0.270401	0.105289	0.306174	0.289999	-0.0108506	0.275867	0.269108	0.217716	0.233669	-0.197999	-0.0267504	-0.265994	0.226657	0.186656	0.236673	-0.110019	-0.0656672	0.296596	-0.106125	-0.2612	-0.0538355	-0.325304	-0.250965	-0.248098	0.141553	-0.265073	-0.321753	-0.177328	-0.0779748	0.217294	-0.00768748	0.185332	0.210927	0.147083	-0.361102	0.160794	-0.0898145	-0.0494159	-0.0848498	-0.0827135	-0.0228116	0.0353265	0.177122	0.132347	0.208686	0.175879	0.0559088	-0.117959	-0.125284	0.30097	-0.14902	-0.222507	0.0467833	0.0335254	0.203892	0.0715524	-0.0327928	0.204204	0.248196	0.118273	0.217365	0.0188596	0.0342145	0.0701962	0.249772	-0.21404	0.0642458	0.198113	-0.221369	-0.209337	0.14418	0.0492106	0.46196	0.460942	-0.0621296	0.0124829	0.22533	0.118591	0.292498	0.00794673	0.0442916	-0.0865429	-0.144087	-0.15695	0.168344	0.383086	0.246418	0.244277	-0.176344	0.226147	-0.193288	-0.0198614	-0.166122	0.12872	0.309108	-0.115972	0.112814	0.241178	0.28968	0.17736	0.2724	0.338275	0.280671	0.0565397	0.014237	0.0233322	-0.0707313	-0.0687427	0.123739	0.190205	0.13739	-0.227494	0.343266	-0.160996	0.0876226	0.0104789	0.241704	0.019345	0.176447	0.205135	0.335837	-0.219113	0.134314	0.146825	0.221077	0.337531	0.0967099	-0.223022	-0.258852	-0.0721262	0.128801	0.0843354	0.176506	0.233788	0.114349	-0.157329	-0.200031	0.0618521	-0.218631	0.265967	-0.0672721	-0.0489427	0.0926527	0.095582	0.248774	-0.255704	-0.186651	-0.308295	-0.0452849	0.328103	-0.260201	-0.321806	0.0179006	0.118069	0.126877	-0.00423151	0.1097	-0.322776	-0.217297	0.240077	-0.038064	-0.101322	-0.32065	-0.256547	-0.32194	-0.114052	-0.00928629	-0.362819	-0.283915	-0.145572	0.254955	0.24944	-0.09468	0.0238376	-0.0493775	-0.0260905	0.205847	-0.0481013	-0.0276748	-0.146952	0.0538416	0.276163	0.0485115	-0.202495	-0.0717791	-0.0495462	-0.0923478	0.288091	-0.273914	0.0464116	-0.232289	-0.283924	0.216366	-0.277755	-0.364878	-0.0158854	0.109615	-0.121925	-0.219408	-0.117769	0.037925	0.119004	-0.221454	-0.0910156	-0.225982	-0.275349	-0.0700994	-0.0921857	-0.183392	-0.0192497	-0.230129	-0.135461	0.0931202	0.30901	-0.0487869	-0.260074	-0.343025	-0.0295424	0.269107	0.0905849	-0.0677441	0.345561	-0.236083	-0.306876	-0.269036	-0.193793	-0.296977	-0.261349	0.388602	-0.128419	-0.223016	-0.243479	0.1059	0.0868683	-0.115928	-0.0780483	-0.236164	-0.15398	-0.228778	-0.066796	0.214246	0.156748	0.073823	0.13407	-0.309455	0.107699	0.0964578	0.138604	-0.309679	-0.255315	-0.272967	-0.0928576	-0.26445	-0.269997	-0.211021	-0.0257013	0.110113	-0.112959	-0.0591828	-0.114649	-0.321623	-0.0529294	-0.0755953	-0.244688	-0.261969	-0.038797	-0.209342	-0.262398	-0.177906	0.103438	-0.185266	0.0200219	-0.239112	0.057512	-0.337552	0.112531	0.128628	0.101301	0.065778	0.473939	-0.0451361	-0.0148332	0.227906	0.228831	-0.0829591	0.177552	0.152892	0.0691861	0.321169	-0.111469	-0.0539397	0.455586	0.246155	-0.258354	-0.00111262	0.0247563	0.180292	0.119718	0.12556	0.340155	0.170256	0.0176274	0.217859	0.288574	0.237202	0.224736	-0.040616	-0.0438013	0.0789448	-0.150493	-0.0989748	-0.0153653	-0.172687	0.218031	0.20984	0.276394	0.101606	0.0802847	0.182153	0.562201	0.0749403	0.399578	0.182547	0.0622434	-0.359765	-0.188257	0.287495	-0.322917	-0.280678	-0.252273	-0.333724	-0.327252	-0.299444	-0.212383	0.322732	-0.228784	0.100415	0.311055	0.171753	0.447899	0.0480486	0.149895	0.150362	0.205025	0.340024	0.168391	0.23102	0.0155081	0.0487714	0.156977	-0.0735141	-0.161955	0.271621	0.39324	0.278752	0.175658	0.320178	0.222822	0.209328	0.369032	0.240017	0.533406	0.30909	-0.242091	0.0383927	-0.223017	-0.181031	-0.223037	0.0875232	0.0369004	0.334875	0.154676	0.274284	-0.181656	0.279339	0.160861	-0.107548	0.0739531	0.0703527	0.0700621	0.129094	0.223228	0.276039	0.160978	-0.359319	0.151422	0.0746496	0.1707	-0.0208925	-0.0893402	-0.163126	-0.288607	-0.293481	-0.105893	-0.160436	0.102183	-0.196667	-0.36652	-0.0758623	0.0949127	0.311064	0.158776	-0.0400833	-0.0203704	0.185061	-0.214187	-0.23568	0.246681	-0.022119	0.114554	0.213728	0.114526	-0.172632	0.290462	0.203053	0.0818882	-0.159809	-0.29806	-0.292627	-0.314782	-0.336227	-0.341272	-0.306653	-0.290932	-0.272903	-0.268742	-0.298803	-0.277808	-0.227048	-0.159305	0.0443228	-0.287889	-0.0142299	-0.0946166	-0.240288	-0.12559	0.23958	-0.301397	-0.288898	-0.31515	-0.301146	-0.332521	-0.304259	-0.318515	-0.223207	-0.136959	-0.150565	0.0280416	-0.173952	-0.167275	-0.274561	-0.274806	-0.160008	0.0896866	0.181218	0.394901	-0.191165	-0.208558	-0.18167	-0.0972516	-0.288887	0.133991	0.227671	0.272764	-0.0763006	0.332616	0.240302	0.127642	-0.0546568	0.311627	0.101019	-0.00901853	0.240806	-0.000745608	-0.0709685	-0.00359596	0.0576389	-0.0578196	0.0574144	0.136618	0.173154	-0.113689	0.0515909	-0.134347	-0.0214316	-0.278799	-0.135697	-0.0912049	-0.170267	0.0747673	0.402747	0.356032	0.297596	0.281506	0.211568	-0.0592608	-0.273277	0.169751	0.199083	0.116133	-0.0218289	0.150938	0.314841	-0.258989	-0.0786322	-0.249048	-0.307937	-0.212178	-0.190151	-0.186856	-0.100027	-0.11943	-0.167448	0.138763	0.131819	-0.170958	-0.154084	-0.11911	0.181229	-0.12855	-0.0751144	-0.0644795	-0.256021	-0.324713	-0.215718	-0.20603	-0.208821	-0.118826	-0.0947949	-0.255702	-0.258629	-0.305879	-0.166471	-0.0912625	0.159296	0.174229	0.285747	0.282685	0.210904	0.333215	0.176994	0.101134	0.0815763	0.117939	-0.237171	-0.115422	0.111267	0.241807	-0.0586814	-0.0348885	0.0341059	0.17398	0.210594	0.248599	0.152114	0.214949	0.254951	0.222582	0.29576	0.459263	0.0229165	-0.146692	-0.205547	-0.201994	0.262751	-0.246878	-0.353895	-0.253851	-0.158379	-0.122746	-0.0302311	-0.0847281	0.225533	-0.0888933	-0.288428	-0.118282	-0.201981	0.224697	0.0507177	0.0112553	0.102857	-0.123413	-0.308181	0.371377	0.046281	0.127684	0.307814	-0.0246098	0.463781	0.0868036	0.14081	-0.0449666	-0.0118329	-0.120347	0.0240157	0.0706815	-0.0485047	-0.274798	0.360624	0.162627	0.19745	0.344876	0.28998	0.110488	0.0731818	0.00193824	-0.068575	0.245768	0.312644	0.378712	0.098532	-0.187396	-0.0022374	0.248158	0.0828695	0.0759883	0.051945	0.139358	0.218145	-0.177383	-0.0408865	-0.174888	0.0533936	0.267678	-0.0629732	0.0945847	-0.332656	-0.207499	-0.20227	-0.189581	-0.285575	-0.224667	-0.175317	-0.197503	0.348263	-0.0207238	-0.150855	-0.131283	-0.336037	-0.18596	-0.156522	-0.197028	0.0721766	-0.182599	0.162308	-0.216577	0.194872	-0.311008	-0.042476	-0.342501	0.271059	0.24699	0.0842168	-0.20883	-0.129757	-0.0225137	0.0999463	0.26236	-0.116137	0.00848754	0.0860554	-0.194709	-0.370872	0.0410028	-0.171543	0.0184946	0.0892101	0.247245	-0.0502297	0.191998	-0.0202877	0.162231	-0.0681545	-0.0938997	-0.0680741	-0.269667	-0.00311858	-0.156882	0.263184	-0.326587	0.0579905	-0.1101	-0.195078	-0.27083	-0.246485	-0.122642	-0.220259	-0.323843	-0.284679	0.0269422	0.0510847	0.106153	-0.304396	-0.224138	-0.257113	-0.350569	0.0011886	-0.0988031	0.00685929	-0.176976	-0.21599	-0.217427	-0.106518	0.252008	0.426206	-0.086537	0.391278	-0.215828	0.0667126	-0.291834	-0.222526	-0.139789	-0.0991559	0.00030412	0.15071	-0.0123291	0.238207	0.170514	-0.0251681	-0.0419007	0.365178	0.161656	0.236578	0.13681	-0.039196	0.16781	0.0336807	0.00407877	0.187626	-0.265613	-0.0569603	-0.127908	0.0255033	-0.0118179	0.230094	0.0505268	-0.39382	0.281868	-0.0398237	0.0809851	-0.0712841	-0.0850504	-0.0983876	0.17658	0.0305067	0.346595	0.128684	-0.0823377	0.156928	-0.090976	-0.130956	-0.197543	-0.0238088	-0.0682904	-0.181877	-0.154609	-0.0434078	-0.130915	-0.132475	-0.253858	0.2527	-0.031704	-0.0974265	0.323559	-0.21984	0.353334	0.361514	0.417898	0.175402	-0.144876	0.135124	-0.0459185	0.0209317	0.0321357	-0.0354316	-0.0229962	-0.0922229	0.420454	-0.0244351	-0.138939	0.131249	0.0900519	0.156329	0.0343333	0.066127	0.059499	-0.130597	-0.159497	0.00967756	-0.249931	0.308389	-0.324264	-0.167315	-0.24027	-0.315963	-0.186621	-0.00697983	0.111247	-0.153387	0.309714	0.191254	-0.0594197	0.075838	0.145795	0.133409	0.372881	0.109891	-0.0747726	-0.249033	-0.0704252	-0.117196	0.244501	0.00328829	0.573266	0.102783	0.179938	-0.030051	-0.136685	-0.263139	-0.121522	-0.233911	-0.115015	-0.216639	-0.0365688	-0.284985	-0.197929	0.0023209	0.00651137	0.100052	0.0417119	0.0141813	-0.230301	0.254938	0.121754	0.0629889	-0.0552774	0.0944077	-0.044521	-0.23298	0.0737505	0.118878	0.230922	-0.0742658	-0.25088	0.13095	-0.178586	-0.256766	-0.295393	0.495849	-0.0434626	0.0189558	0.311059	-0.0158496	0.234271	0.099597	-0.0289587	0.0888945	0.0877586	0.160353	0.092969	-0.266678	-0.0884642	-0.408374	0.0402929	-0.0172142	-0.127641	-0.150773	-0.106205	-0.152781	-0.12127	0.0211207	0.21542	0.08445	-0.0602121	0.194349	-0.0487366	0.0517582	-0.0392387	-0.111799	-0.0992259	-0.167987	0.0451054	0.0417978	0.149935	0.120934	0.194763	-0.105844	-0.154973	0.392025	0.205131	-0.171774	-0.0794192	-0.241931	0.049982	-0.0406015	-0.302397	-0.0744019	-0.0907078	-0.0514948	0.279135	0.154749	0.158909	0.391863	0.131055	0.281082	0.341936	-0.317356	-0.219221	0.138217	0.0487518	0.146792	-0.156771	0.168986	-0.0705342	-0.20212	-0.0725455	-0.179629	0.0404702	-0.0591837	-0.180616	-0.254744	-0.216279	0.108107	0.170328	0.0882868	0.0313236	0.0652845	0.0272724	-0.0644856	-0.142063	-0.164137	-0.0695499	-0.230087	-0.135444	-0.15231	0.0123705	0.0173528	0.20078	0.0215523	0.427226	0.0114298	-0.148668	0.072831	0.415779	-0.0833525	0.0154637	-0.217899	-0.215219	0.169151	0.262874	0.192176	0.123854	-0.112731	0.0636677	-0.1596	-0.251761	-0.359132	-0.115034	-0.181453	-0.0846452	0.239333	0.0405663	-0.150759	0.343649	0.0299279	0.192174	0.00725558	0.137604	-0.12563	-0.0555701	-0.0521828	0.0152258	0.0226455	0.132569	-0.225025	-0.144585	0.0102198	-0.120916	-0.143163	0.125638	0.127935	0.255526	0.176362	-0.0203471	0.231437	-0.0371657	-0.102404	-0.0680049	-0.189983	-0.151653	-0.088498	-0.153655	-0.00355278	-0.0168409	0.0407689	-0.110036	-0.128081	-0.00369956	-0.162541	-0.163237	-0.279718	0.378798	-0.157433	-0.128854	-0.00936007	-0.0136634	0.198532	0.05623	0.512696	-0.0483939	-0.0647555	0.0854024	-0.0292923	0.0225527	-0.23486	0.203786	-0.0550676	0.253455	-0.00352629	0.0720973	0.0853775	-0.158037	0.297868	0.236727	-0.0275135	0.23231	0.149352	-0.0734129	0.000958851	0.115758	0.410494	0.2312	0.390808	0.344667	0.112548	0.221966	0.185717	0.42457	-0.276797	-0.08288	0.093382	-0.368724	-0.122489	-0.125022	-0.133331	0.544412	0.00480854	0.319593	-0.117345	-0.0583357	-0.183815	-0.0917999	-0.286091	0.0359898	0.0618323	0.0319021	0.167525	0.172954	0.177751	-0.239566	-0.0236699	-0.0124628	-0.0424107	-0.0456254	-0.246874	0.0244788	-0.246141	-0.043666	-0.197647	-0.250989	-0.218249	0.0196936	-0.112209	0.109625	0.0849256	0.0693677	-0.140731	0.177747	-0.26554	-0.280226	-0.191597	-0.230867	0.134393	-0.353898	0.107579	0.059222	-0.108783	0.194936	-0.214596	-0.219137	0.196727	0.0857002	-0.127138	-0.0351818	-0.0791096	0.073128	0.133005	0.0446625	0.118848	0.0314321	-0.131551	0.0104847	-0.189899	0.14185	-0.0684543	-0.122558	0.0462689	0.292329	-0.129456	-0.164338	-0.206387	0.0351741	-0.00370997	-0.0561065	-0.0523482	-0.300366	0.0934382	0.446014	0.000739909	-0.163647	-0.0618388	-0.180523	-0.164534	0.0258294	-0.0541034	0.0617132	0.166722	0.00668011	-0.274559	-0.219079	0.037195	-0.00387719	0.148631	-0.207973	-0.335635	-0.33192	0.227037	-0.0330372	-0.0696077	0.536744	0.293811	-0.0254128	0.478836	0.415138	0.0116388	-0.0915185	0.0788935	0.0650805	-0.175324	-0.0166914	0.115537	0.154888	0.195582	0.381732	0.214667	0.0422075	0.0625674	-0.114237	-0.00101618	0.136474	-0.0165298	0.240603	-0.0356312	0.183371	-0.219932	-0.239765	0.319656	-0.104975	0.0668296	0.0656486	0.159923	0.266189	0.0104989	-0.32637	0.0703823	0.0993338	0.0265145	0.154812	0.11425	0.130955	0.0139615	0.107626	0.230378	0.32669	0.523526	0.18488	-0.0382706	-0.0967717	-0.0876217	0.0344736	0.192894	0.18109	0.162157	0.360751	0.293798	-0.00894697	0.127425	0.267486	-0.0809206	0.271692	0.0519896	-0.00662626	0.0350998	-0.0152197	0.18164	0.0574589	-0.0704319	-0.158703	-0.276267	-0.067725	-0.169441	-0.284394	-0.284291	-0.288198	-0.287256	-0.277598	-0.274759	-0.0940031	-0.0734338	-0.146278	-0.0458901	-0.0850527	-0.291081	-0.162632	-0.137709	-0.360487	-0.260257	-0.196149	-0.132241	-0.104057	-0.117944	0.299047	-0.120357	-0.180968	-0.0048472	0.31914	0.0286302	0.239731	0.249304	0.027234	0.371105	0.170922	0.0144496	-0.217378	0.0834685	0.256912	0.289201	0.0359374	0.23893	-0.0500677	-0.0446628	-0.0519704	-0.0240565	0.0636279	-0.104361	-0.184155	0.0174533	0.0347438	-0.104044	-0.0228096	0.100845	-0.0378291	0.0761406	-0.00534847	-0.0214254	-0.0813456	-0.142165	-0.055243	-0.170275	-0.0042491	0.089675	-0.0263306	-0.0227054	0.129353	0.0336936	-0.0968995	-0.0328445	0.118652	0.226274	-0.0245632	-0.0694375	0.00275944	0.0654125	0.0429202	0.0973624	0.109097	-0.00671401	0.108751	0.0223485	-0.00885882	-0.104206	-0.00681086	-0.0806412	0.176343	0.209001
PSPTO_2973-molybdate ABC transporter periplasmic molybdate-binding protein	-0.262408	0.235914	-0.482497	-0.547718	-0.232326	-0.127091	-0.161468	-0.257142	-0.177219	-0.0732854	0.130573	0.515932	-0.0240261	0.259046	-0.485926	-0.329412	0.154145	0.0227945	0.0441261	0.25903	-0.0703146	-0.0957664	0.241608	0.342779	-0.437823	0.205013	-0.317911	-0.0559164	0.0315033	0.385988	0.0713241	0.225335	0.355842	-0.124477	-0.0910977	0.15403	-0.314907	-0.183166	-0.487521	0.0230015	0.112825	-0.335334	-0.256705	-0.225442	-0.360335	-0.348161	-0.426056	-0.258076	-0.11791	0.11742	0.00680786	0.13516	-0.0292959	-0.274075	-0.153555	0.226982	0.18738	-0.228155	-0.0161308	-0.283856	-0.300675	0.167902	0.475819	0.0201472	-0.0263957	0.215653	0.145237	0.624343	0.248663	0.105781	-0.0635059	-0.226597	-0.294754	0.176089	0.234202	0.0318561	0.270223	0.12102	0.210617	0.206451	0.141412	0.344653	0.284565	0.235196	0.274694	0.0203367	-0.0115524	-0.0848773	0.0261329	0.418077	-0.0569549	0.574121	0.296638	0.161705	0.142713	0.0643081	0.127081	0.064762	0.284208	-0.229634	0.0509736	0.173118	0.264216	0.345769	0.136752	0.170498	0.227247	-0.0210314	-0.225612	0.184384	-0.0138717	0.41064	0.245616	0.217949	0.173206	0.44406	0.326948	-0.123188	-0.0317369	0.0348217	0.142371	-0.00099821	-0.0471913	0.432145	0.163333	0.0435121	-0.0966387	-0.0824135	0.089216	-0.188516	-0.426502	0.0795363	-0.082163	0.162904	-0.0211438	0.264112	0.305644	-0.0908138	-0.180891	-0.235624	0.212859	0.152414	-0.208051	0.102408	0.0680599	-0.118973	0.0013666	-0.0528848	-0.166487	-0.125797	-0.136825	-0.103148	0.0055212	-0.169294	-0.0232933	0.0492297	-0.106583	0.163703	-0.11945	0.0921064	0.203499	0.31322	0.0209297	-0.515533	-0.508994	-0.616195	-0.280835	-0.11909	-0.169043	0.201783	0.33682	0.115488	0.013433	0.391055	0.263534	-0.0599355	-0.332564	-0.0896083	-0.114205	-0.0960852	-0.356237	-0.244072	0.071667	0.383836	-0.0687493	0.379509	-0.376758	-0.150719	-0.209005	0.325298	-0.167017	0.0896851	-0.406288	0.553611	0.106866	0.230951	-0.138585	0.0826802	0.0687664	-0.125148	-0.228725	-0.0579966	-0.242619	0.0303208	-0.312094	0.0355505	0.0540842	0.104899	-0.205651	-0.246355	0.0616525	-0.261654	0.033491	0.39738	0.293654	-0.0263611	-0.406042	-0.0535081	-0.246805	-0.189815	0.417552	-0.250829	-0.0971215	0.241191	0.0432215	-0.0113484	-0.0637325	-0.0648277	0.197982	-0.131638	0.46632	0.297786	0.476452	0.0749062	0.192147	-0.0044991	0.216364	0.301694	0.188677	-0.262963	-0.220305	-0.175	0.294397	0.00523332	0.213809	0.225563	-0.129934	-0.076565	0.12872	0.100691	-0.0671217	0.207638	0.0261429	-0.464386	-0.126921	-0.00622163	0.191888	0.448693	-0.326815	-0.34407	0.109646	0.0262472	0.319649	0.0731573	0.280154	-0.17286	-0.352856	-0.038887	0.0934395	0.141207	0.107426	0.044036	0.108219	-0.103144	0.129394	0.0432638	0.242794	0.256441	0.0822514	-0.0294951	0.0869406	0.260491	-0.434035	0.251832	0.161137	-0.132733	0.135128	-0.125375	-0.266625	-0.0909089	0.232655	0.135642	0.17003	0.00951773	0.179875	-0.405975	-0.265416	-0.274167	0.328543	-0.152964	0.0159019	0.351865	-0.0288226	0.517737	0.122774	0.49773	-0.41105	-0.570082	-0.107274	-0.00216197	0.325158	0.149856	0.0477759	-0.0289643	0.223831	0.382487	-0.245075	-0.376255	-0.142371	-0.143209	0.0710528	0.321013	-0.0159887	-0.470306	-0.456335	-0.213303	0.142169	0.193126	-0.136446	-0.0337683	-0.114596	0.00595785	-0.147317	-0.146473	-0.148594	0.149695	-0.170753	-0.341449	0.702867	-0.208205	-0.22107	-0.444132	-0.180743	0.0872552	0.0847753	0.0944955	0.601238	0.416684	0.161555	0.105762	0.0720159	0.260084	0.272241	0.0363651	-0.0406728	0.000324385	-0.486417	-0.289266	-0.0558765	0.0671128	-0.24133	0.0620621	0.466476	-0.385635	0.0751794	0.184865	-0.214038	-0.141544	-0.325127	-0.200502	0.0275798	0.190012	-0.228701	-0.13432	-0.209984	-0.257253	-0.163327	-0.206499	0.339788	0.0641012	0.0378773	0.290968	-0.108853	-0.145042	-0.296544	-0.0101497	-0.126367	-0.133162	-0.134874	-0.0660733	-0.357787	-0.339582	-0.457433	0.131521	-0.186722	0.0874239	-0.226989	-0.3863	0.0759154	0.165313	0.451079	-0.44235	-0.0894011	-0.289116	0.225174	-0.249335	-0.319762	-0.184645	-0.194398	-0.276278	-0.324183	-0.311912	0.198974	-0.033723	0.0506137	-0.0689882	0.10698	0.188647	-0.0290889	0.473743	0.219143	-0.122519	-0.391122	-0.366372	0.408432	0.362016	0.608155	-0.281977	-0.0878863	-0.159294	-0.404589	-0.009592	0.269769	0.321982	0.0464632	0.418369	0.0731641	0.271132	-0.156075	0.0290832	0.341601	-0.455901	0.279608	0.0138927	0.14208	0.0597899	-0.134145	0.0965815	-0.465441	-0.0380964	0.188295	-0.334642	0.411627	-0.378711	-0.473172	-0.0547099	-0.231315	-0.214903	-0.234446	0.109423	-0.21644	-0.500257	-0.265284	-0.115585	0.0847535	-0.229231	-0.0292839	-0.0234947	0.148689	0.433006	0.157851	0.383495	0.136767	0.10179	0.0912332	0.0595393	-0.157123	0.141577	-0.115525	0.20415	0.383667	0.163325	0.195809	-0.270891	-0.270006	-0.318456	-0.43663	-0.398301	-0.387399	-0.363468	-0.432636	-0.482255	-0.0684128	0.0473585	0.045849	0.16251	0.0469265	-0.0417501	-0.38852	-0.309485	-0.461097	-0.282233	-0.124478	-0.12803	-0.18717	0.0584929	-0.202057	-0.0292865	0.107052	-0.0360798	-0.168145	-0.130836	0.169884	-0.152569	-0.00712389	-0.14023	0.182068	-0.613875	0.00181054	0.0534203	0.0905758	-0.00547308	-0.0381318	-0.417989	-0.465016	-0.311404	-0.197069	-0.444177	-0.400829	-0.35554	-0.426838	-0.450753	-0.200134	-0.33401	-0.408087	-0.37491	-0.4721	-0.382334	-0.395453	-0.350877	-0.21759	-0.181642	-0.148831	-0.377242	-0.337176	-0.340678	-0.206028	0.0320651	-0.32335	-0.447771	-0.465528	-0.399292	-0.388057	-0.261814	-0.0349818	-0.114384	-0.0154368	-0.193328	-0.129509	-0.125899	-0.00442375	0.277823	-0.173516	-0.174167	-0.150136	0.284929	0.22031	-0.0772925	0.100388	-0.113469	-0.147261	0.264715	0.246218	0.222114	-0.279375	-0.0652313	-0.319069	-0.105735	-0.0349626	-0.0814197	0.452535	-0.141485	-0.141329	-0.101653	0.00955858	-0.289455	0.0957283	-0.0496743	-0.199275	0.207073	0.296076	0.0394085	0.00684602	-0.114478	0.100538	0.0989591	-0.136575	0.186463	0.13328	-0.382422	-0.0968856	-0.0689932	0.0693666	-0.291415	-0.316164	-0.0760137	-0.0606641	-0.262075	0.00655985	0.00984488	0.00555567	-0.142318	0.00117575	-0.0973562	0.0286683	-0.137227	-0.321724	-0.20561	0.330831	0.379868	0.238416	0.121481	0.172169	0.0852597	0.123105	-0.175885	0.107461	-0.0534842	0.0220102	-0.178671	-0.257435	-0.382845	0.316944	0.457021	-0.2004	-0.168886	0.0755945	0.0274443	-0.0421318	-0.0902869	0.224798	0.0409197	0.233526	0.131738	0.387599	0.0916027	0.464821	0.261315	-0.395913	0.105603	-0.259575	-0.0250826	-0.0977856	-0.022963	-0.0983651	-0.0133572	0.431158	-0.129805	-0.230686	-0.0692306	0.451719	0.209832	0.122405	0.00107401	0.156995	0.0492298	-0.148312	-0.121715	-0.122245	-0.535229	-0.0709376	0.217629	-0.123639	-0.27077	-0.37683	-0.157005	-0.474273	-0.148296	-0.193811	0.27375	-0.172175	0.00598516	-0.174816	-0.04014	-0.370442	-0.312412	0.00486631	-0.437833	-0.140229	0.224757	-0.0939313	-0.292503	0.13463	0.109454	-0.223615	0.0886271	-0.192115	-0.119395	-0.223557	0.289158	0.18976	0.109233	0.163272	-0.16758	0.368625	-0.0881585	0.188365	-0.239645	-0.291522	0.243919	0.0639132	-0.203257	0.178372	0.3818	0.146828	0.129319	0.0595228	0.0447082	-0.206828	0.105072	-0.0908799	-0.294354	-0.406097	-0.405754	-0.43212	-0.440826	0.344145	0.196284	-0.12975	0.055348	0.328513	-0.433807	0.225734	0.0382117	0.401176	0.288721	-0.365384	-0.00122304	-0.109178	-0.193677	-0.199864	-0.170626	-0.307987	-0.63391	-0.516359	-0.478855	-0.66246	-0.553995	-0.0183983	-0.058738	-0.293972	0.0939743	-0.12147	-0.580334	-0.476263	-0.74587	-0.619935	-0.696252	-0.665357	-0.715196	-0.785612	-0.0211724	-0.23222	-0.638222	-0.314806	-0.214197	-0.513402	-0.478919	-0.267116	0.0182975	-0.45612	-0.12684	-0.0460266	0.437484	0.0488235	-0.0329306	-0.204237	-0.295094	-0.176762	0.0139224	-0.178824	-0.119839	0.109604	0.456201	0.283194	0.490564	0.187347	0.0912092	0.157085	-0.00326316	0.545723	0.0348307	0.354972	-0.161642	0.255113	0.256316	-0.12504	-0.136948	0.227975	-0.0989469	-0.26756	-0.338328	-0.26229	-0.261705	0.0178315	-0.218447	0.15576	0.381675	-0.0787675	-0.13046	-0.286938	0.306968	0.293665	0.245366	-0.253794	-0.253458	-0.130823	-0.247843	-0.0972203	0.0493062	0.348762	0.466131	-0.129281	-0.309597	0.0290317	-0.100008	0.0274669	0.116241	0.114515	-0.381403	0.183646	0.0486261	-0.0996667	0.149538	0.721357	-0.0661249	-0.13306	0.051467	-0.10623	0.396879	-0.379566	-0.206251	0.0154792	-0.130378	0.187596	0.134962	-0.058853	0.0571702	-0.0746341	0.261811	-0.217679	0.0579086	0.356588	-0.114531	0.00279976	-0.102705	0.320762	-0.101948	0.312551	0.0917453	0.00545338	0.0107868	-0.223928	-0.194791	-0.278411	0.20441	0.0704672	-0.298337	0.482984	-0.0379478	0.0180862	0.306736	0.23087	0.321871	0.194638	0.389836	0.0774211	0.171434	0.117	0.0567629	0.381539	0.325838	0.427212	0.32192	0.313925	0.186989	-0.0100845	0.360112	0.189358	-0.0906565	0.341006	-0.01064	0.0190677	-0.102211	0.0470301	0.148851	0.0278969	-0.0458942	0.247377	0.449158	0.232171	0.186156	0.12277	-0.00349906	-0.200079	0.323166	-0.059558	0.188631	0.110082	-0.321762	-0.326014	-0.0376185	0.164865	-0.11447	-0.131648	-0.197619	0.112743	0.0993321	0.192893	-0.179662	-0.0741983	3.18486e-05	0.0683448	0.0836036	-0.404475	-0.374052	-0.241746	-0.370787	-0.0560905	-0.014462	-0.0779758	0.0817075	0.0671126	0.293353	-0.0540755	-0.287228	-0.238684	0.0275048	0.134169	0.215089	-0.141373	-0.0613171	-0.1284	0.220743	0.0891465	0.335255	0.00383272	-0.0996922	0.32111	0.120524	0.188094	0.199956	0.182588	0.206498	0.288966	0.141752	0.506625	-0.089768	0.0904188	-0.12365	0.000722421	-0.135034	-0.369134	0.0847418	-0.10236	0.589849	0.378484	0.527424	-0.268121	-0.402296	-0.0701295	0.166319	-0.162073	-0.208496	-0.44471	-0.326421	-0.335621	-0.148845	-0.0297815	0.301647	0.416536	0.0926765	0.0887029	0.154089	0.0675917	0.026384	-0.155571	-0.00970766	0.0157025	0.305181	-0.282504	0.276654	0.0974389	0.101576	0.293359	-0.167052	-0.513228	-0.0560402	-0.384369	-0.21854	0.0200111	-0.213853	0.286821	0.526821	0.0456147	0.126774	0.0846371	-0.262581	0.135255	-0.0220502	0.0535212	0.161403	-0.324909	-0.00932785	-0.0835516	-0.208425	-0.00548345	-0.00853671	-0.0752602	-0.0237099	0.0543715	0.387032	-0.213606	0.0158001	0.606323	-0.164471	-0.29962	-0.0908685	-0.108215	-0.242317	-0.300263	-0.139002	-0.0677237	-0.290284	-0.055867	0.632325	-0.0808113	-0.160276	0.100674	0.0334372	0.160081	-0.104388	-0.624541	-0.568848	-0.569797	-0.545277	-0.535114	-0.597721	-0.62363	-0.58403	-0.543549	-0.546123	-0.602613	-0.625782	0.306313	-0.0646247	0.0830568	-0.0209443	0.0756645	-0.135058	0.386222	0.255299	0.32844	-0.310965	0.37181	0.188293	0.0482297	0.110195	0.380838	-0.186012	-0.0413522	-0.254271	0.175023	0.190539	-0.50355	0.30187	-0.194438	-0.26543	-0.160159	-0.161624	-0.205751	-0.0839534	0.135638	0.368077	0.130825	0.189155	0.2551	0.148343	-0.0175625	0.0648255	0.0301243	-0.243263	-0.0867161	-0.0518739	-0.169266	-0.195349	0.111574	0.414803	0.301615	0.290708	0.161688	0.381302	0.205738	0.222629	0.00993606	0.0630475	0.175596	0.378894	0.193872	0.218831	0.155156	-0.119443	-0.0365146	0.137519	0.138812	0.127055	-0.0180138	0.380152	0.0277374	0.13122	0.121415	-0.216259	0.235008	0.182661	0.652832	0.0805473	-0.475622	-0.152459	-0.212314	-0.245832	-0.268679	-0.070843	-0.268158	0.0514122	-0.233057	0.529013	0.344369	0.070033	-0.147498	-0.0927079	0.300212	-0.0179302	-0.101657	0.103918	-0.187433	-0.0810347	-0.0732207	0.178049	0.512083	0.00873326	0.0822341	0.243239	0.346396	-0.0548429	-0.0191132	0.162975	0.00455455	0.0618744	0.152004	-0.175997	0.120577	0.329627	-0.206834	0.399725	0.112148	-0.0486915	-0.451642	-0.468451	-0.478412	-0.404405	-0.406769	-0.371531	-0.44354	-0.260009	-0.377747	-0.445945	-0.413093	-0.440354	-0.316774	-0.460035	-0.432479	-0.352082	-0.367529	-0.350748	-0.269346	-0.361391	-0.437484	-0.325117	-0.482937	-0.330749	-0.304504	-0.259602	-0.434403	-0.3672	-0.35343	-0.292759	-0.35428	-0.356128	-0.320001	-0.28179	-0.303108	-0.396819	-0.478061	-0.427477	0.0132876	-0.400732	-0.31368	0.458412	-0.142373	0.144063	-0.295247	0.127194	-0.13999	0.0514499	0.539627	-0.00523932	-0.118473	-0.118011	-0.172994	-0.253181	-0.0704283	-0.14972	-0.274733	-0.128197	-0.208558	-0.173981	-0.122386	-0.38284	-0.0757799	-0.363987	0.0315623	0.181562	-0.241184	-0.0303686	-0.0865798	0.396371	0.0545804	-0.219481	0.210238	0.478107	0.382789	0.0216602	-0.0384883	-0.297297	0.440179	0.290819	-0.369341	-0.310073	0.197617	0.0419167	-0.116139	-0.140474	-0.201525	0.0111761	0.389833	0.373073	0.411276	0.344888	-0.00942966	-0.122952	0.132917	0.315339	0.203534	-0.173932	-0.0116994	-0.262698	-0.127645	0.188757	-0.255785	-0.360915	-0.318874	-0.0316953	-0.133404	-0.0542102	0.177699	0.321511	0.0841005	-0.149358	-0.1695	-0.0713666	0.18978	-0.015658	-0.0879884	0.328761	0.217639	0.31589	0.214288	0.129239	0.000192902	0.403642	-0.285567	-0.328748	-0.377066	-0.0503607	0.309534	0.413707	-0.31349	-0.336408	-0.0488313	0.540788	-0.180904	-0.285616	-0.249896	-0.116257	0.430798	0.16357	-0.337439	0.191591	0.00251174	0.0612565	0.209221	0.036785	-0.0183007	-0.108696	-0.306742	-0.418011	-0.483884	-0.424354	-0.266709	-0.105027	-0.143545	-0.439812	-0.065355	-0.0925416	-0.306053	-0.417924	-0.305437	-0.273243	-0.0902165	-0.0906926	-0.24186	0.0229023	-0.141388	-0.0446162	-0.0449332	0.280672	0.00504702	0.0811008	-0.0803669	-0.19053	-0.255019	-0.29975	-0.535533	-0.0131496	-0.0581834	0.179057	-0.424168	-0.0896157	-0.137826	-0.0404382	-0.0712262	0.0558555	0.268599	-0.0912672	-0.233541	0.177674	0.29492	0.017553	-0.316596	0.237743	0.261208	0.0502285	0.187547	0.141932	0.182887	-0.143757	0.0912579	-0.0459347	0.273739	0.205898	0.0895223	-0.455544	0.321419	-0.227806	-0.259244	0.306041	-0.133434	-0.204528	0.183305	-0.0518754	-0.0715395	-0.263217	0.252953	0.472143	0.357872	0.253898	-0.326332	-0.309439	-0.252225	-0.1164	0.1301	0.301695	0.192841	-0.250224	0.396291	0.314171	0.299459	0.34334	0.0882201	0.172948	0.319749	0.0922687	0.105837	0.278541	-0.226575	-0.2891	-0.197241	0.217045	-0.127314	0.019636	-0.0851184	0.106785	0.145716	-0.362484	-0.22735	-0.00850156	0.0347641	0.0166634	0.185994	-0.317002	0.0679338	-0.1529	-0.0541147	0.398755	0.252462	0.131887	0.0893834	0.119141	-0.145974	0.0145012	-0.430776	-0.148911	0.312409	-0.0860853	-0.144705	-0.271154	0.242035	-0.0427459	0.481827	0.308188	-0.185382	0.307614	0.16506	0.243692	0.0163973	-0.178282	0.545259	-0.0173434	-0.216092	-0.284473	-0.193701	0.25416	-0.219639	-0.221218	-0.330606	-0.0765433	-0.236337	0.0505653	0.0931793	0.136203	0.691388	0.313404	-0.133761	-0.394822	0.138939	-0.142145	-0.0368179	0.198073	-0.17529	-0.0859651	0.0432447	-0.219578	0.208847	-0.074237	0.297139	0.269317	0.201067	0.391447	0.146404	0.18109	0.250445	-0.032086	0.0540368	0.374314	0.00595129	0.0827701	-0.302116	0.113135	-0.0670596	0.0764516	0.118102	0.0573449	-0.260294	-0.0621826	-0.288367	-0.125378	-0.0993434	-0.0957399	0.173488	-0.0530285	0.25535	0.0746386	-0.204901	-0.415973	-0.5118	0.241609	-0.0554804	-0.183001	0.142379	-0.211523	-0.175699	-0.310325	-0.48491	0.537572	0.48876	-0.133553	0.353709	0.0605078	0.264256	0.657409	-0.330217	-0.444713	-0.117516	-0.0433945	0.164671	0.185685	0.114524	-0.40434	-0.0839452	0.395889	0.0339072	-0.0309172	0.00815817	0.0862435	-0.108728	-0.258734	0.230305	-0.226499	-0.0989216	0.0725252	-0.0329061	-0.0671503	-0.0628222	-0.00188456	-0.116334	0.404131	0.144239	0.189461	-0.0534637	0.0137961	-0.218707	-0.0718374	-0.215502	-0.186255	0.243554	-0.157153	-0.116124	-0.181593	-0.456646	0.231673	-0.142154	-0.057861	0.0758223	-0.121493	0.192304	0.0294966	0.343921	0.393219	0.221951	0.0567034	0.154442	-0.211313	0.131859	-0.0137228	0.00707126	-0.0527984	0.0846619	-0.294143	0.146807	-0.0648142	0.0968976	0.404781	0.332756	0.136334	-0.314097	-0.00123798	-0.140451	-0.0659498	0.169667	-0.197013	0.119883	0.08991	0.0958451	0.36744	-0.0739536	0.0753557	0.235999	0.173371	-0.0173367	0.0639526	-0.0553743	0.0780945	0.0159477	0.476218	0.128001	-0.259228	-0.265366	-0.281535	-0.196756	-0.0559651	-0.383146	0.363959	-0.0202505	-0.280474	0.0891864	0.153165	-0.0485122	-0.239319	0.229161	0.58225	-0.112241	-0.0254691	-0.225282	0.0106777	-0.0473641	0.217784	-0.238295	0.0266493	0.560129	-0.0735692	-0.216403	0.159684	0.273224	-0.578528	-0.540708	-0.385875	-0.310467	0.116988	-0.151058	-0.0351459	-0.163542	-0.014156	-0.0471762	0.232104	-0.291949	-0.298772	-0.436212	-0.373812	0.0366085	-0.0556952	0.0815897	-0.0497608	0.0199463	0.0575781	0.0526575	0.0425688	0.114801	0.346556	-0.0120512	0.184761	0.0409698	0.00804733	0.0598345	0.0383388	0.144486	0.147362	0.195861	0.138786	0.23166	0.45667	0.359579	0.159351	0.281123	0.215685	0.281142	0.148329	-0.11126	0.195247	0.130095	0.150973	0.291294	0.0694012	0.420575	0.264731	0.190437	0.293675	0.138042	0.292336	0.233089	0.286309	0.380456	-0.0864409	0.565938	0.113786	0.170669	0.339806	0.297056	0.0827561	0.256194	0.15689	0.298091	0.348791	0.312533	0.300585	0.312853	-0.0606448	0.1246	0.0683927	-0.0699004	0.291176	0.428407	0.34495	0.130946	-0.00604715	0.279836	0.165241	0.121307	0.341288	0.24224	0.428099	0.32395	0.212341	0.27908	-0.0279527	0.392737	0.224731	0.450156	0.404999	0.419135	0.229351	0.280125	0.253882	0.168228	0.111583	0.29565	0.298782	0.191748	0.253117	0.234878	0.0391812	0.310216	0.403664	-0.0136259	-0.13068	0.249056	0.0804445	-0.0374744	-0.117791	0.0795847	-0.0559842	0.167192	0.471018	0.241174	-0.352083	-0.279343	0.421404	-0.0975705	0.297766	-0.00862182	0.216735	-0.169811	0.207229	0.29886	0.0097549	-0.107476	-0.366152	0.30923	0.0610664	-0.00455759	0.485947	0.108212	0.425182	0.289367	-0.01015	0.077345	0.499351	0.548436	0.0545446	-0.198377	-0.132136	-0.204884	-0.329115	-0.208015	0.212764	-0.0679084	0.364552	-0.325345	0.0478102	0.350505	-0.188539	-0.300707	0.364435	0.0429734	0.195735	0.196425	0.0266946	0.215865	-0.144156	0.120509	-0.276851	0.281803	-0.0608795	-0.286717	-0.335953	-0.140381	0.0706516	0.236892	0.224813	0.257092	0.0794125	0.483902	-0.0422712	-0.0222045	0.119735	0.164895	-1.41248e-05	-0.0762558	-0.440344	-0.0151034	0.0499537	-0.302408	0.214032	-0.076305	-0.444389	0.218765	-0.0694163	-0.0694195	-0.137671	-0.0746276	-0.155433	-0.509954	0.470523	-0.265416	0.155335	0.231437	-0.0545337	0.0861873	0.145631	-0.279974	0.308442	0.0777745	-0.386954	0.0412723	0.0229639	-0.220768	-0.22794	0.0414744	0.0498377	-0.286902	-0.31774	-0.212993	-0.202049	-0.183996	-0.342192	-0.203007	-0.347553	-0.358804	-0.357328	-0.336263	-0.240293	-0.309665	-0.260194	-0.187013	-0.208359	-0.226408	-0.239303	0.0432329	-0.251695	-0.247884	-0.206841	-0.265676	-0.295032	-0.198565	-0.152031	-0.178722	-0.271531	-0.037873	-0.00566923	0.0869638	-0.209362	-0.365006	-0.155861	0.375814	0.0782464	0.0555581	-0.242823	-0.179252	-0.200211	-0.247857	0.0437081	-0.188515	-0.0898354	-0.0936631	0.00160699	-0.324567	0.610315	-0.233264	-0.102356	0.351988	0.220764	-0.0628321	-0.189602	-0.0840003	0.148288	0.329812	0.184367	-0.0763939	-0.381037	-0.220328	-0.456577	-0.514851	-0.397817	-0.328106	-0.514986	-0.268579	-0.138347	0.218578	-0.410817	-0.143014	-0.205	-0.135245	-0.299901	0.269742	0.34918	0.09198	0.183345	0.415435	0.148235	0.168296	0.125862	0.138639	0.30806	0.267538	0.145689	-0.107014	0.056102	0.0969886	-0.263887	0.407393	0.255531	-0.000471208	-0.203032	-0.0267461	-0.0718486	-0.065017	0.187164	-0.0751427	-0.122833	-0.347708	-0.031117	0.269613	0.0708499	0.158245	0.205359	-0.0327588	0.342241	0.535896	-0.254779	0.174952	0.184007	-0.301395	-0.175098	0.224035	-0.24756	-0.283785	0.414141	0.0627196	0.212031	0.35891	-0.0862287	0.50123	0.124018	0.507849	-0.0214725	-0.207453	-0.120533	-0.139355	0.200073	-0.128839	0.236705	0.368601	0.187228	0.19537	-0.04968	-0.169739	-0.328767	-0.411314	-0.315769	-0.192779	-0.0141376	-0.345278	0.164603	0.0957066	-0.380795	-0.0398007	-0.015203	-0.37482	-0.450091	-0.180446	-0.144143	-0.214869	-0.140701	-0.460388	-0.168906	-0.260707	-0.287534	0.0340017	-0.356656	0.499812	0.154971	0.298126	-0.300846	-0.133446	0.133106	0.0338201	0.215431	-0.236064	0.0496396	-0.146762	0.132683	0.0776413	-0.0467971	0.0977434	0.207324	0.402717	0.258532	0.170886	0.0959521	0.123715	0.0450628	0.0878166	0.226536	-0.0862554	0.00658162	0.00773664	-0.0071238	0.036369	0.411652	0.382415	-0.275083	-0.120674	-0.257658	-0.302471	-0.0692322	-0.161349	0.108196	0.151636	0.195971	-0.0447725	0.182835	-0.0739466	-0.171268	0.258712	0.060834	0.210775	0.189772	0.0503978	0.261696	0.321381	0.143574	0.175441	-0.0476191	0.225726	-0.0558621	-0.244806	0.091513	-0.0941669	-0.0669274	-0.441895	-0.0939002	-0.0282273	-0.219244	0.168119	0.247027	-0.104086	-0.500756	0.0419696	0.096363	0.0565675	0.231805	0.216344	0.268026	0.024743	0.416188	-0.127342	0.522431	0.231305	0.0402154	-0.00123449	-0.0511787	-0.120778	-0.35813	-0.421175	-0.251099	0.419326	0.101094	0.0417772	0.0739211	0.134106	0.141571	0.200785	0.1751	0.496327	0.285009	0.0392966	-0.0763118	0.158945	-0.211089	-0.0315591	0.3275	0.225789	0.102374	0.0262628	0.0806403	0.102438	0.179862	0.348862	-0.326195	-0.103299	-0.0349521	0.395184	0.131841	-0.136404	-0.235198	0.42358	0.467738	-0.390405	0.19267	0.0652443	0.179752	-0.356725	-0.103395	0.48332	-0.338099	-0.270071	-0.242176	-0.0934529	-0.123448	-0.0662563	-0.124008	0.326995	0.00424019	-0.475276	-0.264704	-0.313663	0.0526051	0.171979	0.24394	0.256064	-0.127127	0.408042	0.360623	0.332977	-0.291414	-0.100514	-0.501189	-0.0627316	-0.19328	-0.221643	0.343179	0.273519	0.21763	0.402406	-0.0683792	-0.0889267	0.0305861	-0.107361	-0.118676	-0.023763	-0.00201187	0.117343	-0.319881	0.178844	-0.0278656	0.142841	-0.055313	-0.00117716	-0.19634	-0.0875664	0.163915	-0.0184273	-0.274923	0.0171942	0.0642208	-0.410945	-0.429003	-0.217048	-0.363638	-0.221514	-0.327797	-0.169158	-0.0620696	-0.194997	-0.25877	-0.103833	-0.0367606	0.215396	-0.0675028	0.0516132	-0.254464	-0.0919994	-0.284347	-0.270965	0.239065	-0.146356	-0.362069	0.439691	-0.0992131	-0.045098	0.000597814	-0.108133	0.0180314	-0.223763	-0.101355	-0.116675	-0.172718	-0.15378	-0.194389	-0.187254	-0.2186	-0.398324	-0.283584	-0.397333	0.0174631	-0.0563557	0.234893	-0.153153	0.264723	0.506865	0.0750311	0.306433	0.0682663	0.0499937	-0.0774764	-0.106185	0.286072	-0.19075	-0.0173204	0.157701	-0.00394828	-0.202738	0.123567	-0.0258126	-0.0164442	0.0446631	0.0367984	-0.191012	0.252117	0.0159731	0.200261	-0.184099	-0.10347	-0.179163	-0.148745	-0.119993	0.0865519	-5.09731e-05	-0.237434	0.109859	0.0709974	0.154981	0.200802	-0.0528255	0.178843	0.238346	0.277177	-0.103582	-0.214197	-0.0657413	0.0345803	-0.0434577	0.0998865	-0.290646	-0.317701	-0.420188	-0.437547	0.278319	0.0216688	0.503578	0.0258976	-0.232008	-0.0284949	-0.246119	-0.0999405	0.063772	0.208295	-0.106555	0.18028	0.0481536	-0.310311	-0.319735	-0.505664	-0.0530506	-0.272926	-0.0720136	0.293549	0.340152	0.255741	0.360475	0.219533	0.277998	0.302582	0.0105729	0.13657	0.268808	-0.101473	-0.245033	0.0379487	-0.123903	0.283412	0.0366753	-0.00976143	-0.0804076	-0.326795	0.215188	0.0746943	0.034148	-0.155095	0.276706	0.311464	0.248643	0.167296	-0.105096	0.00290061	0.000667386	0.521808	-0.0559827	-0.166	0.0628256	0.104259	0.0854292	0.0910403	0.062882	0.183974	0.147745	-0.0330789	-0.153635	0.0526469	-0.334964	-0.0429544	0.114289	0.210663	0.0225688	-0.051862	-0.0160343	0.165322	0.276182	0.0386242	0.281021	-0.272019	-0.323614	-0.360223	-0.33347	-0.0119519	-0.0329375	-0.286242	-0.766996	0.544896	-0.287466	-0.251952	0.0893011	0.102327	0.2275	0.0672057	-0.0292422	0.0779616	0.433081	-0.160385	0.14006	0.148023	-0.18725	0.195186	0.0484795	0.0619036	-0.214924	-0.170915	-0.332323	-0.318509	0.341407	0.011252	0.121608	0.126992	0.100605	-0.35938	-0.125385	-0.234406	0.289373	0.400689	0.287703	-0.0261074	-0.0897104	-0.0880514	0.0515366	-0.082558	-0.301476	-0.202303	0.376855	0.0476117	0.388265	0.0601103	0.137959	-0.12038	-0.119081	0.0377803	-0.318807	-0.287645	-0.375548	-0.185455	-0.105138	-0.272866	0.037118	-0.0914764	-0.0584707	-0.0379832	0.0141148	-0.38866	-0.549647	-0.458376	-0.299787	-0.619415	-0.651044	-0.672641	-0.695843	-0.610346	0.350211	0.0873968	0.0782028	0.0232956	-0.104001	0.065405	-0.20369	0.090649	-0.293766	0.195886	0.205508	0.192837	0.0139201	0.160457	-0.012133	0.127596	-0.0248024	0.181154	-0.0349893	-0.179998	0.0665056	0.511416	0.195796	-0.0466693	0.124201	-0.015467	-0.0627701	0.0159755	-0.0309021	-0.377851	-0.0665204	0.176058	-0.0947884	0.0569032	0.0619411	0.173491	-0.154423	-0.044495	-0.169467	-0.127617	-0.207462	0.0689147	-0.0989197	-0.0569253	-0.0529207	-0.0381579	0.108038	-0.118931	0.00587351	0.528607	-0.049015	-0.153725	-0.286102	-0.126341	0.0432335	0.348194	0.0130495	-0.00814938	-0.211019	0.225351	-0.0673552	-0.211048	-0.189486	0.311677	-0.202134	-0.156267	0.477974	0.0448458	0.0300274	-0.108257	0.0464076	0.444194	1	0.00768223	0.41005	0.00422307	0.294922	0.182816	0.0409526	-0.22122	-0.248686	-0.439032	-0.303967	-0.397337	-0.270933	-0.283079	-0.240139	0.357362	-0.0501291	-0.33863	0.000846863	0.234939	-0.117007	-0.0515355	-0.110764	-0.0101454	0.0351408	-0.165519	-0.200392	-0.120241	0.0393737	0.14917	-0.0562652	-0.0338939	0.425859	0.162801	-0.270288	-0.136705	0.158457	0.140473	-0.256045	0.158973	-0.238484	0.0564941	-0.168073	0.267007	-0.351678	0.110831	0.0367427	-0.277481	-0.0148856	-0.181817	-0.1337	-0.025753	-0.138187	0.0506875	0.165378	0.148232	-0.0260029	-0.0537177	0.0693782	0.0406951	0.00809682	0.0462825	-0.22948	-0.12497	-0.160356	-0.0410564	-0.0774955	-0.194529	-0.0597617	0.102816	-0.298711	-0.403935	-0.0874066	-0.00956086	-0.123903	-0.18756	-0.137026	0.0294027	-0.22427	-0.0347509	-0.152362	-0.0256148	0.0923994	-0.249289	-0.449129	-0.348547	0.0774478	0.10746	-0.113726	-0.0421254	0.287902	-0.0568829	0.062909	-0.312025	-0.359934	-0.197436	0.420816	0.685159	0.516683	-0.17262	0.402593	-0.0716979	0.40306	0.0349012	0.454855	-0.439405	-0.0402444	0.113607	0.461368	0.0477396	0.0590708	-0.192252	-0.0994215	-0.554153	-0.270676	-0.484251	-0.26227	0.438331	-0.0409732	-0.320512	-0.285742	-0.227357	-0.17855	0.147781	-0.116721	0.0778816	-0.172233	-0.218564	-0.197585	-0.118539	0.00754505	-0.204196	0.0274989	-0.0787927	-0.307613	-0.1279	-0.00464558	-0.230614	-0.0713881	0.337442	-0.0863124	-0.028571	-0.180429	-0.30619	0.144505	0.138077	0.0436754	-0.0466264	0.225387	-0.143707	0.00980835	-0.189962	0.148787	-0.160654	-0.0926003	-0.0397043	0.0250052	-0.089165	0.309161	-0.569589	0.0796208	-0.226466	0.215334	0.251956	0.114002	-0.128404	0.0133457	0.52197	0.539715	-0.162308	0.288669	-0.261394	-0.156143	0.0713349	0.186284	-0.0191295	0.287215	0.125765	0.0430265	-0.210341	0.36609	-0.0270296	-0.0842675	0.0983248	0.0955705	-0.170734	0.0342603	-0.186646	0.181848	-0.11906	-0.00768406	0.460339	0.235325	0.429495	0.553137	0.113655	0.178158	0.136662	-0.150887	0.140673	0.487668	0.00691971	-0.297598	-0.0345751	-0.13896	0.0725792	0.0283733	0.130017	0.150765	0.140038	0.081982	0.279844	0.232527	0.141792	-0.357321	-0.0592168	-0.100062	-0.234582	-0.119859	0.000859164	-0.130729	-0.03015	-0.30172	0.0815966	-0.149537	-0.139238	-0.39508	-0.23005	0.127828	0.116704	0.249848	-0.129116	-0.119061	-0.31924	0.280546	-0.019796	-0.00559612	-0.1386	0.58081	0.194323	0.214622	0.10588	0.0842308	0.123765	0.291963	-0.12859	-0.0856812	0.13676	0.465145	-0.0333757	-0.322513	0.229575	-0.00599323	-0.0224793	0.271988	-0.164654	-0.123744	-0.174696	0.00308354	-0.135832	0.0971424	-0.312774	-0.254487	-0.108109	0.149104	0.219434	-0.169743	-0.0203401	-0.0559726	0.0121191	-0.0579063	0.267127	-0.367196	-0.282577	-0.119783	-0.413756	-0.0301455	0.0245054	0.277057	0.331701	-0.12256	-0.126909	0.381975	0.173507	-0.451527	0.138808	-0.297702	-0.262435	0.0831659	0.136733	-0.0774139	-0.224653	-0.279722	0.0762545	0.52248	0.143188	-0.0570557	-0.0431169	0.238574	0.114841	-0.131929	-0.439804	0.0325106	-0.330761	-0.152797	-0.189454	0.0627407	-0.337476	-0.154304	-0.0576717	0.314187	-0.0643051	0.0520003	-0.186829	-0.270217	-0.340951	-0.077137	-0.234156	-0.213813	0.0219908	-0.17176	-0.0173603	0.0648964	-0.117642	0.202243	0.0761575	0.0605114	-0.301595	-0.454006	-0.327058	-0.474704	0.338615	-0.298919	0.368737	0.020996	-0.0587603	0.197954	-0.413417	-0.0537235	0.113527	-0.270649	0.226504	0.117589	-0.0315156	0.199476	0.262192	0.146706	0.0459038	-0.174114	-0.0240463	0.0187362	-0.309334	-0.0591917	0.14524	-0.00948565	-0.129232	0.053183	0.162851	-0.175675	-0.143356	0.0791307	0.150692	0.0580322	0.033991	-0.12897	-0.0562416	-0.0272047	-0.301247	0.190381	0.0643813	-0.219851	-0.0760814	0.032435	-0.109899	0.217849	0.113617	0.303451	-0.0538496	-0.156077	-0.09486	-0.185676	0.196927	-0.354902	-0.258644	-0.2356	-0.206072	-0.158021	-0.316589	-0.118564	0.221425	0.000844892	0.105098	0.0796424	-0.0244582	0.0308593	-0.00125876	0.112057	-0.0463963	0.361555	-0.226964	-0.196818	-0.135152	-0.372058	0.188341	-0.116986	-0.0975876	-0.0938441	-0.118447	0.0567759	0.00825329	0.0401012	0.0710085	-0.10955	-0.0848393	0.0220589	0.086578	0.0841464	-0.094055	0.162978	0.0137741	0.293673	0.165341	-0.488816	-0.00951926	0.445497	-0.279645	0.192853	0.197396	0.150352	-0.443016	-0.2982	0.0800305	-0.154902	-0.189047	-0.0482581	0.600492	-0.14505	0.652194	0.220983	0.456131	0.366759	0.357287	-0.00584946	0.337966	0.114036	0.226218	0.271336	0.247433	0.348369	0.156921	0.205413	0.315506	0.364088	0.268219	-0.11305	-0.196912	-0.165641	0.041681	-0.130388	0.0920184	-0.00969651	0.13101	0.129759	0.164788	-0.0295014	0.137939	0.0149955	0.0352155	-0.0130974	-0.00583201	-0.279362	0.165762	-0.292429	-0.00489512	-0.125318	-0.0344196	0.459694	0.242512	-0.0583954	0.200787	0.0661164	-0.170471	-0.245635	-0.18654	0.137747	0.0573675	0.318396	0.39324	-0.238727	-0.371319	-0.323563	-0.0430878	-0.0559369	0.217803	-0.0726608	0.265455	-0.239928	0.274969	-0.00784583	-0.0159923	-0.177826	-0.0535088	0.0283325	-0.0448342	-0.147047	-0.138595	-0.210994	-0.146525	0.00123131	-0.12365	0.151659	-0.171919	0.0021164	0.0739509	-0.15631	0.17935	-0.278971	0.0708952	0.346015	0.597354	-0.10015	-0.0317059	0.063673	-0.0332787	0.315036	-0.235737	0.430503	0.351407	0.344688	0.154115	0.122147	0.120277	-0.128132	0.271931	0.085008	-0.230628	-0.464817	0.348606	0.109109	0.175954	-0.313403	0.0162997	0.121494	0.20798	0.447071	0.519833	0.324512	0.548238	-0.0319024	0.290132	0.0887941	-0.00728533	0.179532	-0.0271594	0.0929418	-0.0389184	0.00918069	0.328714	-0.327408	-0.0330256	0.0266113	0.105046	0.499197	-0.240532	0.145143	0.162176	0.0667945	-0.0658526	0.107757	0.123315	-0.0264842	-0.0601348	-0.278074	0.467938	-0.0387448	-0.301836	0.134089	-0.0210773	0.325491	-0.117457	-0.277145	-0.275301	0.0990172	0.0676423	-0.318382	-0.306994	-0.099371	0.00791664	0.483099	-0.243655	0.0186829	-0.15924	-0.061083	0.486906	-0.155301	-0.0102541	-0.425474	-0.0454554	-0.0368502	-0.394192	0.130222	-0.475303	0.355754	-0.407859	0.247274	-0.0993448	-0.294684	0.0466107	0.313699	-0.0366668	-0.0999095	0.225935	-0.15639	-0.201158	-0.12544	-0.18898	-0.122444	0.0712209	-0.247359	-0.314668	-0.416778	-0.522154	-0.0101239	-0.0729037	-0.0664728	-0.0554593	-0.134895	-0.269405	0.15867	0.269177	-0.221074	-0.0359829	-0.10104	0.201265	0.169164	-0.102769	0.0504514	0.113415	0.105759	0.169271	-0.0226531	0.0303079	-0.0772996	-0.435653	-0.133727	-0.148002	0.0255139	0.106053	0.200509	0.642862	0.0761729	-0.0246034	-0.0205618	0.106394	-0.139194	0.0853314	0.228201	-0.0833502	-0.210354	0.182563	0.137483	-0.115696	-0.0289257	0.102349	-0.0151426	0.205436	0.119287	0.0823071	0.434618	0.139717	0.157714	0.234661	0.0575528	-0.276933	0.29988	0.0503687	0.300234	0.266731	0.294473	0.09142	-0.0907054	-0.321091	-0.187459	-0.302819	-0.11533	0.0877034	0.0156224	-0.36342	-0.268536	-0.0819094	-0.0300891	0.11771	-0.206589	0.159743	0.315445	0.30888	-0.184135	0.324082	0.0111522	-0.0116331	-0.00018269	-0.298968	-0.26475	0.239087	-0.184837	-0.0413844	-0.177021	-0.191813	-0.0662991	0.427773	-0.242441	0.209227	0.0848839	-0.289702	-0.211013	-0.363333	0.059835	0.114093	0.0115481	-0.298119	-0.226514	-0.0495376	-0.0403022	0.0649216	-0.262416	-0.260943	-0.159626	-0.0650812	0.157885	-0.23454	-0.0368937	0.0636196	-0.1634	0.0679238	0.202946	0.123447	0.0224069	0.144616	0.0458645	-0.0716408	-0.50782	-0.362077	-0.0516684	-0.106014	0.237273	-0.27341	-0.265982	-0.0381723	0.133604	-0.0391786	-0.308233	0.0141149	0.0448247	-0.378254	-0.387932	-0.126737	-0.19482	-0.0988549	0.277962	-0.124356	-0.031173	-0.133757	-0.0643923	-0.119578	0.3577	0.245254	0.172327	-0.201132	-0.246362	0.0431125	-0.421667	0.333052	-0.423134	-0.19944	-0.15049	-0.0915374	-0.214984	0.137336	0.352195	0.387938	-0.090621	-0.0911621	0.403643	0.0658283	0.0892114	-0.377844	-0.0803811	-0.240354	0.390672	-0.222338	0.0655965	0.0717637	0.0538735	0.159814	-0.238373	-0.395814	-0.0113191	-0.256111	-0.474605	-0.141135	-0.274753	0.00793781	0.629874	-0.0584896	-0.235267	0.0544283	0.11897	-0.194823	-0.0929929	0.180145	0.127647	-0.0930088	-0.0782456	-0.0168958	0.063521	-0.148425	-0.0901647	-0.0584537	0.0132804	-0.316759	0.201648	0.035539	0.27064	-0.340141	0.195557	-0.155794	-0.0663969	0.390075	0.257695	0.0705706	0.0616334	0.292136	0.247912	-0.426821	-0.361063	-0.056744	-0.211092	-0.0195611	-0.239637	-0.346173	-0.0119352	-0.218942	0.16254	0.116201	0.253175	-0.0537194	0.170953	-0.210588	0.279324	0.550188	-0.061829	-0.200668	-0.0888701	-0.293671	0.16001	-0.242854	0.411637	0.0101613	0.15373	-0.0520896	0.207188	0.219296	-0.216985	0.0150219	0.244444	0.0100328	-0.339234	-0.217094	-0.00946958	-0.140071	0.132638	0.202671	-0.202802	-0.386615	-0.159847	-0.205598	0.0474182	-0.395364	0.207125	0.108328	0.52158	0.190822	0.0661712	-0.0906194	0.0833728	-0.405708	-0.07351	0.583306	-0.16955	-0.0514538	-0.12243	-0.212257	-0.176488	-0.390117	0.151715	-0.395226	0.151419	0.16101	-0.107862	0.371491	-0.0449169	-0.166499	-0.0689041	-0.242738	-0.193465	-0.214927	-0.227919	0.00482449	0.160555	-0.267745	-0.233055	0.277688	0.252833	0.00863622	-0.26127	-0.277614	0.0927201	-0.0220092	0.185334	0.2919	0.436521	0.28103	0.516546	0.22243	0.177378	-0.337999	0.0892811	0.216903	-0.408768	-0.0225088	-0.119691	-0.114683	-0.171557	-0.380703	0.563041	-0.0720718	0.0090628	-0.196843	0.524474	0.310304	-0.218182	-0.147679	-0.456754	-0.371988	-0.168061	0.328475	0.32263	0.0874318	0.377581	-0.490851	-0.423729	-0.211046	-0.370033	-0.0475938	-0.0845264	0.235169	-0.126727	-0.0203925	0.0559716	0.164533	-0.204285	0.14643	-0.3278	-0.112187	-0.138009	-0.320164	-0.0870732	-0.099407	-0.27289	0.171931	0.371309	0.183251	0.166068	0.339454	0.274502	-0.0449807	0.205585	0.112147	0.429317	0.387465	-0.175935	0.077904	-0.348472	-0.0536863	0.0392097	0.269345	-0.249196	-0.249704	0.146923	-0.120121	-0.175021	-0.0454219	-0.322121	-0.250143	-0.314055	0.180068	-0.228923	-0.253136	-0.163529	0.0798771	0.185028	-0.00899693	0.00141331	-0.0589454	-0.0238726	-0.337596	0.556207	-0.217061	-0.198404	-0.232843	-0.200916	-0.0480604	-0.138229	0.000561276	0.0605346	-0.0830731	0.0192239	-0.00320801	-0.25556	-0.207761	0.0934196	-0.248412	-0.287386	-0.053342	0.0647318	0.27541	-0.192761	-0.0195238	0.0317883	-0.0553294	0.035932	0.147432	-0.0349704	0.158986	0.102379	0.392874	-0.140242	0.0381101	0.266975	-0.305295	-0.314097	0.0271388	0.394127	0.0733999	0.313844	-0.434418	0.00663595	0.188026	0.295713	0.0332459	-0.0917373	0.146267	-0.215078	-0.27536	-0.218517	0.346362	0.537484	0.0386305	0.231398	-0.00564812	0.196233	-0.00181818	-0.270627	-0.273333	0.0953254	0.150318	-0.22879	0.201299	0.170767	0.425062	0.477256	0.40172	0.383795	0.215515	0.0286093	0.100243	-0.253285	-0.349352	-0.270433	-0.131023	0.0271256	0.234106	-0.202371	0.23858	-0.51051	0.0544297	-0.250574	-0.0175834	-0.132769	0.386426	0.250567	0.279552	0.0663334	0.185148	-0.291503	-0.16396	0.211572	0.0363721	-0.349828	-0.480217	0.114127	0.269151	-0.166235	0.0824476	0.224351	0.0736325	0.107525	-0.0324875	-0.0597887	-0.26031	-0.0785985	-0.198849	0.00908974	0.0649606	0.253068	0.00597579	-0.373644	-0.218646	-0.151495	-0.0745426	0.163044	-0.197976	-0.0912278	-0.0497084	-0.246131	-0.0246222	-0.232435	-0.0309351	-0.107759	-0.0669539	0.380167	-0.0025833	-0.119977	-0.322203	-0.340979	-0.342692	-0.028044	0.158381	-0.482502	-0.551923	-0.213726	0.0690679	0.196381	0.204348	0.195551	0.26085	0.312645	0.307329	0.430701	0.354307	0.215233	0.142289	0.511646	0.312204	-0.319347	0.272391	-0.0836153	0.324385	0.133757	0.0276345	-0.186881	-0.218541	-0.258204	0.285196	-0.0169311	-0.44262	-0.157873	0.327832	-0.240656	-0.368949	-0.243582	0.036761	0.0802695	-0.0316706	-0.115518	-0.0686646	-0.1376	0.121423	-0.00218984	-0.200881	-0.146177	-0.229455	-0.186005	0.220664	0.264549	0.137198	-0.241053	-0.534849	-0.0827864	0.443536	0.109843	-0.0334729	0.5784	-0.253788	-0.209456	-0.190452	-0.164071	-0.219032	-0.127288	0.199309	0.134269	-0.0900348	-0.140662	0.0513938	0.296248	0.125084	0.250257	-0.0580092	-0.304062	-0.395172	-0.220751	0.249059	0.00109701	-0.151812	-0.0981587	-0.120605	-0.0374335	0.267049	0.221258	-0.371123	-0.0472043	-0.200448	-0.268766	-0.271429	-0.236946	-0.116711	0.255013	0.138096	0.0488287	-0.0870615	-0.0311158	-0.106494	0.188859	0.181248	-0.26996	-0.168415	-0.0590673	-0.159494	-0.430156	-0.323928	0.171093	-0.18523	0.290401	-0.325109	-0.216433	-0.218314	0.0242306	-0.0629443	-0.0544973	-0.161508	-0.00542856	-0.0593862	-0.129546	0.129734	-0.0279767	-0.225611	0.037816	0.473537	-0.217613	0.326442	-0.281264	-0.141883	0.260079	0.144503	-0.237185	-0.0578341	-0.0938284	0.055516	0.356397	0.324418	0.476435	0.0613353	-0.0435684	0.39848	0.192329	-0.0219707	0.117362	0.07792	-0.015659	0.220129	-0.0403286	0.026681	-0.193885	-0.309509	0.134672	0.129451	0.121286	-0.0190375	-0.000120169	0.156634	0.462418	0.15155	0.0582756	-0.00345477	-0.0415562	-0.339805	-0.244725	0.148908	-0.0678656	-0.175902	-0.216914	-0.205814	-0.143338	-0.20955	-0.254419	0.0643684	-0.273625	-0.257842	0.111958	0.0314088	0.313554	-0.214455	-0.146424	-0.0380591	0.206243	0.163571	0.0380368	-0.00652961	-0.412433	-0.252142	0.046319	-0.138088	0.0185636	0.0426418	0.113095	-0.0668746	0.120172	0.12744	0.219258	0.232012	0.604049	0.556519	0.548663	0.223807	-0.371476	0.124486	-0.405276	-0.273799	-0.296252	0.0626479	0.0303458	0.235247	-0.0153881	0.188526	-0.288356	0.00562384	0.118316	-0.156395	0.150542	-0.23486	0.161436	-0.256854	0.344258	0.331312	0.0347381	-0.383746	0.0763362	-0.09865	0.180135	-0.0918156	0.208094	-0.258937	-0.520322	-0.544073	-0.255974	-0.22434	-0.158782	-0.253249	-0.220166	-0.0663646	0.148071	0.391892	0.192344	-0.125791	-0.150504	0.103308	-0.387847	-0.12101	0.12137	-0.0740336	0.341275	0.180636	0.0934279	-0.156338	0.173962	0.0348074	0.0813434	-0.202448	-0.631441	-0.585742	-0.577213	-0.534408	-0.517774	-0.549245	-0.51375	-0.486563	-0.491391	-0.59696	-0.600354	-0.43631	-0.0533911	0.000576234	-0.439843	-0.359579	-0.486184	-0.575206	-0.402634	0.120345	-0.580889	-0.602531	-0.598649	-0.630826	-0.685241	-0.621655	-0.626131	-0.563539	-0.39516	-0.325994	-0.318886	-0.524853	-0.496136	-0.597221	-0.603809	-0.636443	-0.205273	0.224049	0.298208	-0.348247	-0.108314	-0.0225472	0.0415281	-0.0637998	0.0498612	0.471331	0.0843371	-0.286109	0.120229	0.200083	0.297884	-0.148073	0.226541	0.272224	-0.135962	0.139442	-0.352166	-0.242383	0.0293991	0.133804	0.0118771	0.0259723	0.00184484	0.08671	-0.313955	-0.0892116	-0.171226	-0.41831	-0.436536	-0.171456	-0.18779	0.0229511	0.354091	0.431641	0.532087	0.346289	0.256315	0.413258	0.291083	-0.276612	0.231201	0.449981	0.0617432	-0.0114272	0.0236559	0.191476	-0.114179	-0.108043	-0.222024	-0.356913	-0.178637	-0.078772	-0.0213329	0.244527	-0.2559	0.0307243	0.193902	-0.177667	-0.076443	-0.0352771	-0.077316	0.0774283	0.101695	0.130576	0.307424	-0.160708	-0.270386	-0.0460418	-0.0139226	-0.0788416	0.0818239	0.0624065	-0.145765	-0.144295	-0.262447	0.012402	0.0101414	0.299576	-0.0469893	-0.000113153	0.0503684	0.0895109	0.617512	0.454348	0.360474	0.217558	0.0604233	-0.200315	0.123098	0.00525351	0.0849452	-0.0166356	0.030613	0.0139321	-0.0899579	0.235871	0.109487	0.153177	0.0494433	0.0328597	0.128468	0.157145	0.568505	-0.225211	-0.342045	-0.24163	-0.188875	0.253343	-0.143997	-0.33536	-0.314236	-0.213516	-0.0477361	0.106945	-0.130862	0.0127432	0.163905	-0.105483	-0.00495742	0.00383874	0.175695	-0.209987	0.146431	-0.0962367	0.0269587	-0.433594	0.13427	-0.115569	-0.0401381	0.0302436	-0.165119	0.189246	-0.030627	0.106865	-0.0596689	-0.0737128	0.0331227	-0.182627	0.139981	0.11151	-0.243649	0.146876	0.00827219	-0.043416	0.295576	0.57877	0.129047	0.0195517	0.288809	0.263658	0.112726	0.3827	0.242341	0.165806	-0.040885	0.241983	0.142356	-0.111324	-0.0246595	-0.225727	-0.146208	0.0809515	-0.291533	0.0435079	0.126772	-0.118248	0.209813	0.059536	-0.0550578	-0.466421	-0.194899	-0.168948	-0.281058	-0.268653	-0.120849	-0.214535	-0.15844	0.461415	0.0350053	-0.1935	-0.252848	-0.546821	0.0065659	0.0902853	-0.199629	0.324573	0.242997	0.0378262	-0.0251043	0.26708	-0.0764791	0.13862	-0.170114	0.389095	0.552439	0.105811	-0.362283	0.079411	-0.158911	0.425449	0.507298	-0.104135	0.153415	0.206586	-0.280279	-0.436316	-0.198332	-0.106153	0.139657	0.132376	0.296646	0.022074	0.158897	0.33936	0.00642597	-0.199902	-0.188844	0.123439	-0.339331	0.171225	-0.0757941	0.283348	-0.451836	0.37886	-0.243183	-0.146095	-0.308909	-0.190094	0.0733267	-0.0922059	-0.288983	-0.229123	-0.251691	0.104679	0.102485	-0.127742	-0.111028	-0.19551	-0.342861	-0.0580547	-0.0220031	0.234484	-0.178867	-0.182194	-0.266585	0.118421	0.286895	0.15215	0.224094	0.368605	-0.0536317	-0.17939	-0.626202	-0.0985348	0.0560859	0.0880011	0.228705	0.176356	-0.0569055	-0.0208526	0.27362	0.227305	0.220397	0.318786	0.196304	0.166877	0.398438	0.38356	-0.0589349	-0.00184816	0.220914	0.230351	-0.59181	0.180231	0.290695	-0.241108	-0.0208892	0.491347	0.38231	-0.438186	0.190769	0.137767	-0.00853472	0.149489	-0.102973	0.00710322	0.404101	-0.289004	0.279047	-0.0282903	-0.357791	0.291544	-0.0657719	-0.1962	-0.34714	-0.291343	-0.20696	-0.317868	0.00329643	-0.0472237	-0.119781	-0.0698981	-0.239111	0.376902	-0.128003	-0.0521832	0.436025	-0.237567	0.091573	0.214984	0.322254	-0.0443693	-0.0901065	0.0264768	-0.0943164	-0.144314	-0.173031	-0.146464	-0.0626725	0.111944	0.590244	-0.0132945	0.0714973	0.0592618	0.350686	0.384813	0.0261853	-0.039709	0.299801	0.189064	0.13743	0.141357	-0.23806	0.20944	-0.116726	0.10672	0.124832	-0.107555	-0.215244	-0.15514	-0.142599	-0.252341	0.133298	-0.02788	-0.0384158	0.0328837	0.0156144	-0.0224891	0.0677802	0.103868	-0.0124113	-0.212276	0.01984	-0.0734643	0.252933	0.00519738	0.316516	0.185013	0.170211	0.231097	-0.237323	-0.315144	0.156894	0.0726568	0.0710674	-0.126877	0.160972	-0.302332	-0.0763485	-0.123563	-0.110734	-0.07796	-0.0370804	-0.0557011	-0.247727	0.0965007	0.215533	0.230682	-0.0210175	0.141398	-0.217444	0.0579672	-0.0948306	0.0890182	-0.0765952	0.141622	-0.22256	0.0933484	-0.418117	-0.532422	-0.348655	0.454055	0.381845	0.138688	0.295868	0.20302	0.462479	0.239567	0.0735735	-0.0505797	-0.0447883	0.214106	0.445393	-0.373424	-0.450376	-0.690134	-0.00702426	-0.00140277	-0.281775	-0.295534	-0.338859	-0.295529	-0.243752	-0.19121	0.0435049	0.255285	0.251821	0.085657	-0.186757	-0.157083	-0.2029	-0.2096	-0.113818	-0.453938	-0.0248671	-0.165112	-0.146835	0.152446	0.38708	-0.194339	-0.175639	0.157884	0.209687	0.0592617	-0.178718	-0.30809	0.162925	-0.0141849	-0.244225	-0.129233	0.0875944	0.107174	0.513649	0.0724734	0.106622	0.1863	0.271159	0.243137	0.147074	-0.468752	-0.161878	0.496609	0.0243168	-0.128321	-0.289729	-0.0493516	-0.235868	0.0172024	-0.201113	-0.0544358	0.144162	0.192575	-0.283466	-0.498451	-0.522602	-0.0583831	0.0891112	0.31812	0.19239	-0.115611	0.0481829	-0.287713	-0.0375786	-0.0822299	-0.0254876	-0.175766	0.09113	-0.0809665	0.126534	0.0769191	0.155726	0.115591	0.352182	0.303832	0.0387634	0.127561	0.624998	0.0278654	-0.167771	-0.0326763	-0.126509	0.13236	0.209799	0.436474	0.225624	-0.180336	0.156238	-0.259258	-0.225232	-0.442281	0.104254	-0.341824	-0.104876	0.210919	0.239363	0.0592885	0.218588	-0.00900371	0.29306	0.258434	0.0589025	0.201877	-0.206459	-0.019058	-0.196807	-0.168688	-0.0935454	-0.11725	-0.0966701	-0.185004	-0.249974	-0.249943	-0.124989	-0.106894	0.149124	0.00338037	-0.245533	0.247692	0.161455	-0.0363685	0.0255255	-0.0119226	0.166	0.127987	-0.0289258	0.0555097	-0.265691	0.0609183	-0.058191	-0.194169	-0.142666	-0.195814	-0.0595869	-0.304499	0.689844	0.0155277	-0.161854	0.0570512	0.0808336	0.617824	-0.148059	0.152303	0.0454106	0.30456	0.0893587	-0.302912	-0.33768	-0.443717	0.217171	0.0551986	0.559539	-0.0438396	0.123931	0.00702427	-0.0905312	0.480283	0.513194	0.150178	0.51456	0.0995822	-0.0846913	-0.174936	0.136613	0.251865	0.162706	0.294598	0.292717	0.167249	0.158733	0.0682849	0.378278	-0.0418831	-0.189979	0.0792875	-0.481862	-0.224753	0.0731188	-0.0345371	0.154361	0.209139	0.547931	0.0135487	-0.138902	-0.201137	-0.254227	-0.188795	0.235285	-0.0868156	0.146033	0.387505	0.311385	0.398212	-0.474277	-0.00903058	0.0112037	-0.338933	-0.33348	-0.395915	-0.173483	-0.516022	-0.129687	-0.476181	-0.429164	-0.510631	-0.239592	-0.400429	-0.33879	-0.179677	-0.252001	-0.127832	-0.131703	-0.500786	-0.633538	-0.559357	-0.281293	0.0314414	-0.570662	-0.18556	-0.263681	-0.0520537	0.141497	-0.208837	-0.175945	0.0431246	-0.0896704	-0.130557	0.0184936	-0.207472	-0.122419	-0.157123	0.106568	0.0978375	0.133835	-0.106302	-0.0567536	-0.153093	0.458202	0.437562	0.0919644	0.0259167	0.352443	-0.361928	-0.35118	0.0990761	-0.152098	-0.137343	-0.180629	0.0702986	-0.230391	0.0615101	0.440886	-0.167004	-0.424324	-0.14868	-0.219324	-0.209946	0.0644841	0.00130644	-0.179592	-0.0401299	0.250448	-0.407422	-0.319914	0.202924	-0.0785372	0.0249247	-0.386235	-0.437693	-0.395357	0.169299	-0.0383813	-0.0672748	0.396962	0.114077	0.0558667	0.561494	0.597767	-0.217175	-0.385744	0.318804	0.170377	0.0499122	0.104498	0.312372	0.0732174	0.394387	0.375297	0.273151	-0.119747	0.139693	-0.31236	-0.126618	0.0645327	0.271973	0.194637	-0.0760736	0.295167	-0.0866201	-0.183053	0.218285	-0.0332923	0.193651	-0.019415	-0.038684	-0.010637	-0.251091	-0.367922	0.146443	-0.108369	-0.0247773	-0.0349374	-0.0305126	0.0345524	-0.10645	-0.12951	0.2908	0.430131	0.597663	0.155266	-0.233973	-0.17472	-0.108301	-0.0937885	0.268626	0.0471634	0.148537	0.456077	0.0734382	0.032819	-0.193885	0.0430087	0.0402739	0.112354	-0.157126	-0.278682	-0.257559	-0.256551	-0.238241	0.0182551	0.00445798	0.0379537	-0.0343294	0.16453	-0.173934	-0.446548	-0.378204	-0.492828	-0.427767	-0.331381	-0.395848	-0.060123	-0.31187	-0.0463434	0.12948	0.0908626	-0.332026	-0.343992	-0.103309	-0.514727	-0.411105	-0.075217	-0.521627	-0.424981	-0.364185	0.36495	-0.406335	-0.147111	-0.275736	0.106487	-0.00295899	0.66949	0.42693	0.216926	0.571438	0.391455	-0.152578	-0.0837315	0.0587759	0.456282	0.112337	-0.25506	0.54235	-0.0707983	-0.105114	-0.0827004	-0.207876	-0.0583286	-0.0694607	-0.357038	-0.0942824	0.0404201	-0.160927	-0.190903	-0.00932202	-0.0865664	0.00448205	0.00560999	-0.0492254	-0.166939	-0.151047	-0.167514	-0.179536	-0.00820346	0.0901961	-0.0333624	-0.148569	0.222913	0.120129	-0.0843657	0.0799075	0.101306	0.0193698	0.0105096	0.00819093	0.041438	-0.156742	-0.0533204	-0.165892	-0.0883852	-0.131491	0.0233484	-0.0479502	-0.049452	-0.0744371	-0.0315646	-0.237068	-0.11708	0.306416
PSPTO_2974-molybdate ABC transporter permease	-0.184506	-0.0222959	-0.182456	-0.119901	0.0194979	-0.112183	-0.217424	-0.123467	-0.00724182	-0.0994012	0.0455287	-0.024281	0.0570093	0.109483	0.0436294	-0.0502222	0.120147	-0.0091437	0.179386	0.014907	0.0352665	0.166758	0.238126	0.157636	0.042641	0.126461	0.0473555	0.14803	-0.0381766	0.135898	0.132628	-0.0276188	0.162958	-0.0409607	-0.192936	0.0399211	0.121584	-0.140429	-0.0857761	0.0237296	0.0117601	-0.0793733	-0.183036	-0.0487305	-0.0567935	0.0257209	-0.0736538	-0.00683148	-0.0454162	-0.103075	-0.103294	-0.0465188	-0.10396	-0.154962	-0.0970824	-0.136376	-0.0581727	-0.167626	-0.161147	-0.0566559	-0.166824	-0.213736	0.0551578	0.140719	0.196489	0.0692553	0.0109507	0.0792594	-0.143483	0.097992	-0.0101648	0.117304	0.144718	0.290756	-0.0864806	-0.05624	-0.0423072	-0.0518492	-0.101834	0.0925843	-0.00220824	0.0546062	0.228359	0.0189376	0.0215173	-0.150444	-0.204622	-0.099201	0.00960802	-0.0604571	0.0386573	0.097238	-0.148581	-0.111345	-0.0123985	-0.170382	0.015483	-0.0945331	0.0175341	-0.119236	-0.0973774	0.0659908	-0.0635178	-0.0494313	0.132059	0.0662422	-0.0306106	-0.1007	0.095786	-0.069744	-0.175758	0.157614	0.171128	0.136721	0.0527886	0.127317	0.186189	0.0288545	0.0131798	0.121902	0.00988441	-0.0772656	-0.0670827	-0.17255	-0.142062	-0.110159	-0.0267469	-0.13591	-0.17364	-0.0867445	-0.0302494	-0.0912909	-0.00724545	-0.172911	0.155347	0.139966	0.0870083	0.059793	-0.0464293	0.117969	-0.00570176	-0.0990177	0.0554277	0.0358136	-0.119547	-0.058452	0.0199885	0.0157078	0.0635391	0.060819	-0.129873	-0.13814	0.0167571	-0.0596792	0.0940159	0.169301	0.00774125	0.0175204	0.0513905	-0.00289793	0.122046	0.0790726	-0.0271712	-0.0859997	-0.0541311	-0.0924329	0.0204666	0.101373	-0.0930298	-0.161033	0.0021234	-0.0581641	-0.141399	0.0759649	0.140207	0.102511	-0.160962	-0.124788	-0.208024	-0.0381536	-0.0628515	-0.0194143	-0.0444403	0.074317	0.116071	0.137706	-0.162114	-0.202378	-0.179742	0.0973441	-0.12881	-0.0262301	-0.157636	0.118666	-0.0825609	0.100564	0.0671946	-0.118434	-0.00147711	-0.0167098	-0.21829	0.0855934	-0.126027	0.0649522	-0.0364498	-0.0348335	0.0209119	0.241502	0.0359022	-0.0236506	0.00743358	0.0557977	0.202614	0.196236	0.0495598	-0.0554055	0.115429	0.210012	-0.0545137	-0.0642936	0.135008	-0.126676	0.193447	0.162443	0.219289	0.0686655	-0.135185	0.006691	-0.125521	0.0661019	0.161346	0.103994	0.127195	0.113076	0.106849	0.104085	-0.1459	0.119236	-0.161577	-0.0618246	-0.0561832	-0.139118	0.0232515	-0.116817	0.0589029	-0.06041	-0.161579	-0.135505	-0.156932	-0.155102	0.0932733	0.110418	-0.0131472	0.0776855	-0.0925513	-0.0213159	0.189036	0.0198058	0.160556	-0.00832049	-0.0691614	-0.196506	-0.193248	0.0469282	0.0271175	-0.0631098	-0.161376	0.0657684	-0.0151613	-0.00368754	0.0866916	-0.0438037	-0.0945473	-0.230116	-0.133677	-0.138219	0.0450768	0.0712459	0.0481511	-0.143499	-0.0620923	-0.0990939	-0.20667	-0.147087	-0.0885186	0.022992	0.0690377	0.0944649	-0.0604353	-0.0959602	-0.0173953	0.0189935	0.0547044	0.00904592	-0.238103	-0.116057	-0.140417	-0.180477	0.0815156	0.200525	0.141325	0.156776	0.0444196	-0.112479	0.205322	-0.11817	-0.0568568	-0.099197	0.0589447	0.0030656	-0.114739	-0.168122	-0.122144	-0.127889	0.0116322	0.0955537	-0.193248	0.12709	-0.071941	-0.134202	-0.12274	-0.165535	0.00897912	-0.14976	-0.134403	-0.172692	-0.0397862	0.0547496	0.0706006	0.00874934	0.0686606	0.13351	0.100961	0.122685	0.124759	0.262546	0.0631987	-0.117888	0.0104078	0.307416	-0.106438	-0.0844206	0.089348	0.139984	-0.223577	-0.0873207	-0.0597055	0.226735	-0.157999	0.0273179	-0.0631627	0.131251	-0.0419648	0.187147	-0.171005	-0.0388704	0.0743899	-0.169648	0.0330149	-0.107747	0.184796	-0.0372666	0.160515	-0.0262958	0.0963195	0.105752	-0.0874183	-0.160012	0.00868748	-0.0526871	-0.204432	0.0977127	-0.132955	-0.129886	-0.0808752	-0.209659	-0.28178	0.0644866	0.151805	0.00476989	0.0577404	-0.00070196	-0.0436224	0.139874	0.197097	0.0294549	0.0860478	0.0357096	0.184001	0.163126	-0.0978188	-0.170139	-0.127286	0.0619257	-0.221257	0.0104719	-0.0495229	-0.0952796	0.0716993	0.0719471	0.135157	0.0827627	0.296284	0.0431895	0.160375	0.0617238	0.0643217	-0.00446281	0.040888	0.0599588	-0.0686659	-0.0199815	0.12103	0.073769	0.00389383	-0.145644	-0.15025	-0.0305525	0.130929	0.135213	-0.140927	0.00677977	-0.122077	-0.103985	0.128978	-0.0971596	0.0270386	0.0910977	0.0365142	-0.0178653	-0.0227507	-0.141593	-0.00575653	-0.0352558	-0.0618766	-0.0779894	0.0209295	0.0437843	0.338394	-0.0226066	-0.0188563	-0.287674	0.176965	-0.0517508	0.0481254	0.106682	-0.0584172	0.155385	-0.132414	-0.0346687	-0.000492231	-0.0785112	0.0644226	-0.154998	0.0692152	-0.235275	0.0119687	0.0222111	0.0156905	0.00191722	-0.0137594	0.0395174	-0.0854269	-0.0684336	-0.0326244	-0.133706	-0.105289	-0.168001	-0.216215	-0.0238789	-0.105185	-0.172784	0.00596788	-0.0153548	0.00610538	0.0390235	-0.196921	-0.233888	0.00453339	0.175563	0.0454983	-0.0473367	-0.0313103	-0.113861	-0.160316	-0.186137	-0.163374	-0.139868	0.0760332	-0.18791	-0.0717866	-0.07411	-0.112242	-0.0311968	-0.0516048	0.164333	-0.139457	-0.00341682	-0.0847972	-0.0478509	-0.131974	-0.163456	-0.0356585	-0.0308669	-0.115478	0.0229793	0.00381362	-0.0532741	-0.0478296	0.0846741	0.121979	-0.177953	0.0665792	-0.0677993	0.240988	0.0818741	-0.0394997	0.0243951	-0.146837	-0.196355	-0.0252714	-0.0931077	-0.0682305	-0.162899	-0.191417	-0.172416	-0.215691	-0.148667	-0.191021	-0.146876	-0.135216	-0.168654	-0.229075	-0.162912	-0.193927	-0.190896	-0.102132	-0.156438	-0.191631	-0.14128	-0.19187	-0.202865	-0.20622	-0.183145	-0.139644	-0.193484	-0.11922	-0.13198	-0.134124	-0.192399	-0.183677	-0.208004	-0.161154	-0.178926	-0.0977362	-0.183951	-0.24458	-0.207978	-0.150511	-0.16832	-0.189626	0.0278072	-0.116114	-0.152782	-0.252099	0.0471616	0.0898746	0.0787683	0.173755	0.000778371	0.0116146	-0.11042	0.130261	0.0738298	-0.00881265	0.143738	-0.0549223	0.134044	-0.0140071	-0.0104064	0.0524684	-0.111217	0.0356909	0.0743013	-0.143735	-0.000644962	0.0338588	-0.0470083	0.202946	0.11777	0.0133291	-0.159386	-0.135418	-0.161762	0.0360993	-0.176093	-0.0944055	-0.144581	-0.249534	-0.169073	-0.0941353	0.0761943	0.0361249	-0.0969727	-0.00871943	0.249604	0.0855696	-0.0519572	-0.129554	0.079122	-0.0129413	0.0239179	-0.139184	0.0890727	0.341211	0.000141802	-0.0613355	-0.0568982	-0.20692	0.00972496	-0.00137688	-0.0473503	0.121078	-0.0338416	0.028782	0.033083	0.0478632	-0.0290817	0.185565	0.105365	-0.00281677	0.007161	0.0167091	0.152977	0.0602127	0.207437	-0.0314308	-0.128159	0.0338207	0.126172	-0.323392	0.0734538	0.0438386	0.0187925	-0.155719	0.177102	-0.126282	-0.142484	0.0438808	0.17354	-0.101749	-0.148679	-0.130731	-0.0109842	0.0591816	-0.0738206	-0.148973	-0.305587	-0.0417059	0.0634591	0.0802876	0.0299754	0.0296387	0.0149293	0.102432	-0.095348	-0.186193	-0.137839	-0.021504	-0.178359	-0.191183	-0.0253263	0.0892642	0.0200419	0.0112096	-0.017778	-0.0997039	0.0615622	0.098839	-0.0894222	0.00107541	0.0531199	-0.263453	-0.0333199	0.0307363	0.0685709	0.133859	-0.106986	-0.0851752	-0.0766594	-0.109284	-0.0413724	0.00522482	-0.033896	-0.122083	-0.0714316	-0.171961	-0.164344	0.0141071	-0.163731	-0.0390365	0.0740626	-0.00330169	0.0691305	0.117939	-0.0516263	-0.0747074	-0.0923919	-0.181554	0.225747	-0.0497855	0.179022	-0.133212	-0.0253749	0.0674222	-0.0834539	-0.104679	-0.0791946	-0.0665775	0.169877	-0.114728	-0.0665727	-0.123844	-0.12752	0.0453963	-0.0950034	0.0497881	0.16878	0.077559	0.0962056	0.167928	-0.0260719	0.148136	0.0786763	0.0255766	-0.0361543	-0.0322801	0.27363	0.405686	0.213668	0.154093	-0.0260669	0.0448429	-0.0859932	-0.0527875	-0.144898	-0.0139949	-0.0470048	0.268008	0.283421	-0.0344648	0.100565	-0.070771	0.0308553	-0.0212636	-0.00753293	-0.0960583	-0.0977728	-0.040832	-0.0126039	-0.0618007	0.102406	0.140495	-0.0151192	-0.0461409	0.106649	0.0982706	0.0859464	-0.0718191	0.0455185	-0.0655656	0.219975	-0.337224	-0.247457	0.0327093	-0.163984	0.131261	0.135494	0.0245908	0.0665202	0.180272	0.0853191	-0.106227	-0.23909	-0.0387904	-0.030947	-0.0934881	0.228206	0.188283	0.0431886	-0.0429157	0.0413208	0.0287896	0.229647	0.277273	0.122134	0.000743413	-0.0621554	-0.185391	-0.0416367	-0.0349411	-0.158813	0.105424	-0.0146091	-0.00318148	-0.131636	0.0685269	0.057851	0.126812	0.132664	-0.0642266	0.217311	-0.0211016	0.087014	-0.17234	0.00176682	-0.14016	0.0359419	-0.0707361	0.0228843	-0.0997564	-0.0765788	0.0433102	-0.113918	-0.167724	-0.188618	-0.0268812	0.0751838	0.0653438	-0.0898982	0.0106496	-0.0678832	0.0843902	0.00212683	-0.00620958	-0.0591807	-0.0404512	-0.285321	0.0626603	0.122006	-0.110526	-0.0813028	-0.0925306	-0.172077	0.105417	-0.0732039	-0.179046	-0.1182	0.0877211	-0.0349484	0.128817	-0.0184241	0.0873725	0.0754545	0.0770462	-0.0845504	0.175643	-0.0635402	-0.0665672	0.127475	-0.0565492	0.263585	0.0636111	0.0400416	0.0517693	-0.319775	-0.0428285	0.0807912	-0.12233	0.0938698	-0.0526013	0.243182	0.0379754	-0.251776	-0.195609	-0.0330682	0.161656	-0.0222445	0.085796	0.034466	0.0610719	0.047139	0.171101	-0.0966018	0.0755644	-0.099501	-0.00531467	-0.192236	0.0885329	0.128941	0.159971	-0.0123523	0.240446	0.109179	0.0604083	-0.115965	0.00405245	-0.0472354	-0.0968075	-0.026436	-0.0200127	0.00901173	0.054561	0.14851	0.0572749	0.0739944	0.00493147	0.160769	-0.0242081	0.043203	-0.178031	0.00117005	0.123361	-0.153419	-0.0326438	-0.104897	-0.00658675	-0.0344815	-0.0459389	-0.209362	-0.138257	0.216445	0.142406	0.0646766	-0.0865157	-0.107553	0.0219611	0.045203	0.221738	0.0871715	0.214217	0.09338	0.0963436	0.161473	0.0275558	-0.169454	-0.14505	-0.103137	0.00596863	-0.183161	-0.15486	0.0208661	-0.0585084	0.025336	-0.228299	-0.240326	0.0091521	0.097979	-0.0500791	-0.11997	5.06738e-05	0.0298226	0.0615387	0.000114877	-0.169796	-0.100618	-0.0754661	-0.19328	0.0657542	-0.141855	-0.0134893	-0.149986	-0.139746	-0.168577	-0.0127314	0.0524869	0.0974996	0.0433656	-0.203701	-0.0584905	0.107293	-0.0891174	0.0169389	-0.16973	-0.0665137	0.0594844	0.133343	0.00856257	0.019432	0.139943	0.0105623	-0.121535	-0.0990798	0.0303304	0.0375423	-0.0796498	-0.0631922	0.0957469	-0.00302297	-0.0968502	-0.0196336	0.036496	-0.0485331	-0.0666126	0.229506	0.00705216	0.00879702	0.0995079	0.153427	-0.00978939	-0.157402	-0.174088	0.0897295	0.0450453	-0.194037	-0.179227	-0.0446191	-0.0225265	0.0673482	0.0920299	-0.217874	0.150747	0.0921168	-0.253031	0.0876572	-0.239271	-0.140328	-0.268307	-0.0265635	-0.116487	-0.0816464	-0.081406	0.00232371	0.0303947	0.0683873	0.0311913	-0.0650849	-0.142556	-0.143379	-0.0257708	-0.0287454	0.0843536	0.073909	0.0441559	-0.0115356	-0.0593028	-0.0545617	0.399868	0.137308	-0.0597838	-0.224992	0.111733	-0.127886	-0.122575	-0.115488	-0.106676	-0.0989695	-0.105708	-0.110101	-0.110096	-0.154297	-0.121869	-0.125799	-0.109687	-0.252627	0.258234	-0.0586753	-0.0783055	-0.130905	-0.0279875	0.0337096	0.0259562	0.204402	-0.0948104	-0.088346	0.05913	0.151772	0.116322	0.0898156	-0.188668	0.0660376	0.0331344	0.00963979	0.098605	-0.0241104	-0.0133287	-0.102002	-0.0541727	0.115243	-0.0382086	0.0832093	-0.117513	0.0472373	0.135824	-0.17723	-0.116259	-0.100948	-0.0426593	0.100654	-0.0477657	0.110105	0.00593203	0.0359123	0.00857686	-0.028409	-0.0473911	-0.119946	-0.174442	-0.0787662	-0.138973	0.0360143	0.00550742	-0.065115	-0.00916388	0.082033	-0.176309	-0.0742452	0.00456398	-0.105926	-0.0461095	-0.00610741	-0.060754	-0.117362	-0.0714266	0.128203	0.163498	0.174439	0.0779063	0.104527	0.141678	-0.056764	0.0758034	0.0173875	0.185598	0.0322666	0.33369	-0.199349	-0.0405434	-0.181329	-0.172431	-0.137462	-0.0201649	-0.151044	0.0204947	0.172869	-0.0562184	0.00466672	-0.0136804	-0.119051	-0.105467	0.0606969	0.278833	-0.075855	0.0859871	0.188234	0.0109806	0.0164922	-0.0291411	-0.124033	-0.04391	-0.201862	0.0628973	-0.0274079	-0.0585745	0.126026	0.110398	-0.0842931	-0.108167	-0.00928707	0.105161	0.0245098	0.0319029	-0.149577	0.0714408	-0.102693	0.159531	-0.0812169	-0.0418914	-0.0315884	-0.113218	-0.0393235	-0.0316558	-0.0239877	-0.114741	0.0455196	-0.0178192	-0.0429612	-0.172497	-0.0508632	-0.0574612	-0.121288	-0.1565	-0.136671	-0.125562	-0.0744987	-0.116079	-0.084604	-0.100482	-0.0509716	-0.0624938	-0.133662	0.200854	-0.0950485	-0.0927053	-0.106901	-0.107093	-0.052023	-0.106361	-0.138708	-0.106456	-0.073271	-0.153096	-0.095512	-0.0511319	-0.140102	-0.0900212	-0.0220278	-0.0481075	-0.0462158	-0.09416	-0.177272	-0.221368	-0.0877349	-0.115067	0.126438	-0.0710788	-0.23971	0.039674	-0.168504	-0.145275	-0.152108	-0.103386	-0.109994	-0.0997121	-0.131857	-0.0601312	-0.193305	-0.13401	-0.100449	-0.0744397	-0.0996783	0.0221388	-0.146153	-0.0128593	-0.135362	0.116019	0.110407	-0.215004	0.0119303	-0.0674742	0.358114	0.156768	-0.106172	-0.168989	0.06866	-0.08912	-0.1307	0.0911978	0.0278726	0.0532939	-0.0981614	-0.175011	-0.111901	0.14799	-0.0010908	0.150321	0.138308	-0.0155371	-0.0608104	-0.0451424	0.182743	0.0245433	-0.10185	-0.11067	-0.102187	-0.102051	-0.124879	-0.133622	-0.0135292	-0.15382	-0.143462	-0.200331	0.0564464	0.112304	0.123063	0.0544425	-0.0501596	-0.0961216	-0.242707	-0.106998	-0.0859304	0.0632024	-0.0959379	0.0169638	0.018545	-0.0335032	0.0154884	0.138415	0.122454	0.0512319	-0.158626	-0.119734	-0.0909807	0.00205332	-0.0859039	0.22997	-0.159564	-0.102009	0.0014007	0.00243692	-0.185076	-0.0385438	-0.224648	-0.0987044	-0.0349379	0.00649802	0.0838943	0.0224546	-0.0201477	0.107779	-0.0806765	-0.0412527	0.225866	-0.200789	0.085158	-0.121674	-0.180094	-0.0907672	0.0816561	-0.0672758	-0.115203	-0.126172	-0.0591543	-0.098596	-0.14343	-0.166937	-0.0132242	-0.140983	-0.154202	0.029132	-0.141558	-0.0475368	0.0126268	-0.0705557	-0.160914	-0.0624793	0.0537567	-0.0299621	-0.0634888	-0.191746	-0.110597	-0.165042	-0.122954	-0.0791339	-0.133386	-0.196061	-0.154375	-0.0288071	-0.0506479	-0.159676	-0.118234	0.0977458	0.105585	0.13324	-0.206094	0.213211	0.181202	-0.159491	-0.0917169	-0.124276	-0.115112	-0.0413647	0.0193593	0.0729712	0.165556	-0.0927785	0.0937201	0.0706165	-0.150419	0.0395063	0.0916184	-0.0561416	0.21509	-0.224495	-0.0650054	0.0686881	-0.0886071	-0.0330486	-0.0353719	0.132862	0.0775631	0.00702277	0.144497	0.0603573	-0.0267702	-0.00423962	-0.00358252	-0.0149294	-0.184031	0.0939557	0.0447438	0.0503278	-0.0820219	0.314256	0.0554904	0.0763937	-0.143405	-0.0303894	0.169599	0.165158	0.150345	-0.0472076	-0.0807992	0.0721978	-0.113991	-0.124092	-0.125551	0.0362441	-0.0649557	0.149336	-0.208779	-0.184977	-0.0925594	-0.00514446	-0.0949961	-0.0848832	-0.100238	0.0379489	-0.00320356	0.00911534	0.138084	0.0731022	-0.0153016	0.0305089	0.0565806	0.126967	-0.0246515	-0.0160121	0.202404	0.156184	-0.0607839	0.24571	-0.0186415	0.145203	0.0376059	-0.149717	-0.035594	0.0784129	0.117178	0.21643	0.0707069	-0.211454	-0.253925	-0.0623611	-0.0393428	-0.0832133	0.0308674	-0.0929522	0.0234721	-0.0383577	-0.0677737	-0.0238282	-0.115489	-0.0404511	0.0341486	-0.166917	-0.0971647	-0.130608	-0.204174	-0.0345636	-0.0517594	-0.0644205	-0.105834	-0.190489	-0.192428	0.117875	-0.0514957	-0.0453106	-0.0274165	0.152805	-0.119748	-0.220284	-0.187441	-0.0228951	-0.0874487	-0.0410013	-0.189608	-0.133978	-0.0610171	-0.0120406	-0.149782	-0.128376	0.0162588	0.113624	-0.132541	-0.0406906	-0.0442776	0.0967791	0.148816	0.216415	0.0451127	-0.11652	0.0179646	0.00477647	-0.077301	-0.118901	-0.149338	0.203435	-0.0974966	0.202346	-0.0723665	-0.112824	-0.230614	-0.199212	-0.179221	0.192815	-0.0488601	-0.204921	-0.080152	-0.136162	-0.179408	-0.150944	-0.150572	0.15563	0.0978066	0.0198305	0.161922	0.0831265	-0.0335101	0.0404382	0.0400099	-0.0856168	0.0651428	0.0970344	0.160041	-0.035718	-0.0272151	-0.105029	-0.219111	0.10506	-0.0397803	0.025974	-0.0785532	0.0400109	-0.134411	-0.169432	0.0662458	-0.0229299	0.00852363	-0.147829	0.0857391	-0.0573153	-0.152431	-0.123307	0.111885	0.132275	-0.0846075	-0.0583382	-0.0695248	-0.169085	0.0343244	0.0751354	-0.00605615	-0.00963652	-0.123885	0.0184739	0.0560514	0.0317287	0.209117	0.267403	-0.0627081	-0.0558159	0.0363445	0.0110323	0.00255185	0.095934	-0.0770443	0.0808672	-0.0913712	0.0744755	-0.151704	-0.0507205	0.189221	-0.195811	0.109164	-0.0150281	-0.124728	-0.0900296	0.0174117	-0.0654235	0.0292506	0.0237509	0.12324	-0.0934993	-0.142298	0.214116	-0.129419	-0.123463	-0.21878	-0.142962	-0.0203581	-0.183957	-0.0648754	-0.0557378	-0.208864	0.0250771	0.153964	0.101853	-0.101236	-0.0693256	-0.0630156	0.197222	-0.130185	0.0626113	0.10051	-0.0345975	-0.123129	0.179138	0.0327333	-0.0464341	-8.08432e-05	0.229617	-0.174902	-0.0125434	0.24318	-0.0229728	0.00653261	-0.213438	0.0040178	-0.0514973	0.239111	0.167774	-0.0101804	0.185118	0.00353284	0.111888	0.0677656	0.0527963	0.220352	0.0935048	0.191226	-0.000199876	0.0255453	-0.167379	-0.180996	-0.168935	0.18632	0.0529013	0.104908	0.073783	0.0299717	0.184922	0.0789448	-0.10227	0.00634022	-0.12199	-0.229287	0.00149476	-0.104772	-0.261349	-0.142707	0.0133172	0.070643	-0.000496389	-0.0584027	-0.13809	-0.135627	-0.227216	0.353439	0.0574235	0.0611338	-0.0956137	0.0220849	0.160738	0.0453433	-0.0491074	-0.0460613	0.0882565	-0.251106	0.10181	0.0753168	0.146212	0.095989	-0.126518	0.0721358	-0.175264	-0.0636967	0.0663815	-0.107977	0.00316134	0.0266749	0.120171	-0.0746626	-0.0908093	-0.104484	-0.0609628	-0.00781365	-0.00487099	-0.00792856	0.0610931	0.00616644	-0.111045	-0.0276745	0.0367032	0.0319259	0.0262589	0.0313804	0.0700782	-0.0727812	0.00645285	-0.0279884	0.0632835	0.0976951	0.0426071	0.140754	0.106679	0.159375	0.34209	0.228598	0.00535412	0.00946699	0.0103517	0.0293144	0.0397441	0.0986003	0.00746943	0.148818	0.233582	-0.0142734	-0.020833	0.135409	0.240949	0.102311	0.0704646	-0.0450474	0.0642541	0.029435	0.123775	0.0743569	0.119911	0.0581496	-0.0982807	0.00772032	0.118386	0.0402593	0.0593496	0.180181	0.0303614	0.145251	0.0634933	0.202627	0.0481358	0.0214729	0.0865499	-0.0482574	0.0722123	0.130849	0.0507571	0.0520815	0.0514177	0.0628492	0.0576759	0.040633	-0.0858845	0.0690233	0.106091	0.117771	0.0630665	0.192295	0.0816589	0.00193224	0.103606	0.146835	0.0218092	-0.149473	0.00534131	-0.0555091	0.17992	0.0327598	0.0127451	-0.182914	-0.168	-0.00623477	-0.11625	0.12095	0.0895274	-0.0822024	-0.198004	-0.0895672	-0.050851	-0.0984096	0.0820404	0.0508465	0.0330067	-0.146751	-0.163905	-0.063557	-0.190917	-0.00720512	-0.143846	-0.107933	0.0449648	0.0231097	-0.0496664	-0.0655952	0.192973	0.0553279	-0.048159	-0.0159046	0.0414309	0.0248585	0.103343	-0.0902997	0.0626726	0.219831	-0.011548	0.0184372	0.0684182	0.118683	0.0096624	0.18451	0.00461148	0.121496	0.108394	-0.214447	0.0270459	-0.145016	-0.111745	0.133711	0.0192151	-0.0471062	0.0387531	0.0735437	-0.0625734	-0.143347	-0.185568	-0.267561	-0.131929	0.144805	0.0128814	-0.167122	0.252121	0.113728	0.0780637	0.242921	0.15566	-0.153555	0.261236	0.00958186	0.117785	0.13564	-0.08289	0.137487	0.079075	0.0361412	0.0397442	-0.140464	-0.0184008	-0.047648	-0.0823298	-0.0871385	-0.113903	-0.0933188	-0.0297124	-0.0991184	0.0508821	-0.117719	-0.136623	-0.0812047	-0.0445939	-0.0594434	-0.0701605	-0.0809253	-0.0866488	-0.0734288	-0.0774233	-0.104212	-0.06397	-0.0806473	-0.12463	-0.116183	-0.0759035	-0.0825584	-0.11423	-0.0875974	-0.0859601	0.0142364	-0.0613555	-0.050413	-0.0105637	0.0775381	-0.169368	0.120046	0.00885849	-0.188721	0.00419614	0.0405095	-0.157226	-0.134587	-0.12959	-0.0836132	-0.0699962	-0.0443849	0.117304	0.00689111	0.123674	-0.1225	-0.00489716	-0.0507172	-0.0788561	-0.22985	0.0283018	0.163507	0.120423	0.126028	0.123955	-0.173281	-0.137618	-0.208789	-0.179425	-0.167915	-0.133824	-0.138494	-0.0994155	-0.0985491	-0.151059	-0.0404454	-0.148136	0.0215604	-0.161949	-0.149659	0.0359873	0.198586	-0.0542815	-0.168873	-0.126948	-0.0766399	0.144743	0.262681	0.243775	0.239113	0.106685	0.0818097	0.00875415	-0.0650057	0.285279	0.125795	-0.0315414	0.113715	0.236103	-0.171506	0.180227	0.156515	-0.066479	0.064938	0.195775	0.136267	-0.034144	-0.0132101	0.127035	-0.186666	0.373915	0.144863	-0.105817	-0.0787033	-0.0170765	-0.0589494	-0.0821148	0.0699564	-0.128295	0.188843	0.0581956	0.205269	-0.167805	-0.0923839	-0.0999117	0.0502956	0.172845	-0.129187	-0.0893963	-0.0159793	-0.00372467	0.174828	-0.154337	0.00956024	0.158661	0.0016344	0.027345	-0.217344	0.0679904	-0.0737161	-0.057727	-0.0958504	-0.114074	0.0959345	0.130476	0.0684594	-0.129783	-0.0835058	0.0754488	-0.135136	-0.0274053	0.0663437	-0.090858	0.187708	0.221219	-0.0517548	-0.22451	0.085597	0.0456829	0.0254753	0.0254627	-0.157621	0.146132	0.0330745	-0.187056	0.134035	-0.0778601	-0.121204	-0.0465598	-0.119262	-0.0663019	0.289736	0.000437157	0.232207	-0.127869	0.0951448	0.115959	-0.0812409	-0.0173769	0.0454491	-0.183019	0.165338	0.140784	0.064172	0.0451152	0.0489765	0.164377	0.043576	0.161597	0.00474374	-0.00704511	0.191958	0.190474	0.253654	-0.0419561	0.0468701	0.0147345	0.089255	-0.193098	0.118039	0.0824671	-0.0394235	-0.0607105	0.0791062	-0.107037	0.0525099	0.159677	0.0391074	0.037829	-0.212463	-0.0643826	-0.165262	0.0348164	0.0436115	0.049998	0.112595	0.163349	-0.0900438	0.162721	-0.0231907	0.0206815	0.0851882	-0.0954033	-0.207162	-0.0701525	-0.163987	-0.0440053	-0.182324	-0.154745	-0.0971748	0.0809227	0.155404	0.139235	0.233103	0.115536	0.0579189	-0.000601587	0.0309634	-0.065816	-0.0124943	-0.0352906	-0.0881536	-0.0107895	-0.153755	-0.0651372	-0.086467	-0.0257191	0.102972	0.0708549	0.126116	0.0563508	-0.0345849	0.0786333	-0.114123	0.125257	0.306636	-0.00570238	0.114163	-0.128746	0.100234	0.000143641	0.00643943	0.13114	0.0592578	0.0980357	0.0635501	0.215049	-0.0386044	0.104594	-0.0186271	0.222192	0.030904	0.0651655	0.0440658	0.0965539	0.0688133	-0.110387	0.0151362	0.118101	-0.0612033	0.0292996	0.0144463	-0.0234441	0.0465495	0.0351654	0.118306	0.136269	0.149857	-0.00739658	-0.162932	0.0128067	-0.0456828	-0.0382313	0.0122456	0.0499913	0.0602183	-0.130288	0.0391607	-0.125542	0.192844	-0.0793276	-0.0103482	-0.021613	-0.00843188	0.245561	-0.0677797	-0.119022	-0.124076	0.0983319	0.0571034	-0.00947084	0.197331	-0.0168574	0.042074	-0.158315	0.127379	-0.173183	-0.105867	-0.0234219	0.0360099	0.165544	0.177319	-0.180244	0.0794221	0.0905503	-0.00726417	0.157984	0.0811743	-0.023422	0.0523565	-0.0336301	0.169061	-0.163777	0.154402	-0.0312124	0.138205	-0.000192032	-0.0429201	-0.0206836	-0.063623	-0.0367731	-0.0185899	-0.011553	0.0276419	0.185284	0.191444	-0.0865767	-0.145855	0.221206	0.0510461	-0.00376773	-0.0820282	0.261381	-0.00619969	0.136349	-0.154315	0.0774357	0.160809	-0.0722244	-0.0181166	-0.00523944	-0.0699417	-0.0158383	0.189457	-0.0552266	-0.0440808	-0.0234298	-0.0169185	0.14546	0.0505553	0.0781312	0.0289167	-0.0537409	-0.101495	0.127347	0.184532	0.0587878	0.0163651	0.0959519	-0.188433	0.0480802	-0.010151	0.0163477	0.206427	0.155552	0.166905	0.0711361	0.0132579	0.0678552	0.0448088	-0.128739	-0.0413793	0.096	-0.13142	-0.0221225	-0.124241	0.0626197	0.0497201	0.000145953	-0.0702773	-0.12336	-0.00699665	-0.0412941	0.0450185	0.202922	0.0321588	0.0303014	-0.0733439	0.0114537	-0.112066	-0.102191	-0.0543659	-0.298871	-0.203155	-0.0906475	0.0702996	-0.190436	0.107643	0.0219527	0.0163607	0.0483931	0.132802	0.0993299	0.0350358	-0.0465428	-0.0997692	0.0547719	0.0193147	0.0331231	0.0648301	0.079803	-0.0831667	-0.00984387	-0.07098	-0.0933249	-0.0841633	-0.109315	0.0389693	0.130291	0.153843	-0.0150076	-0.0547563	0.162973	-0.0446195	0.0334924	0.128116	0.0833866	-0.116008	-0.116953	-0.0566824	-0.00499838	-0.0364415	0.167055	-0.0203109	0.132721	-0.00239109	0.104334	0.0865962	0.109203	0.0725577	0.118323	0.477436	-0.0877959	-0.0319735	-0.109344	-0.241629	0.0919249	0.1888	-0.125323	-0.0256927	0.0480705	0.167811	0.0276343	0.0490703	0.00513531	-0.0807448	0.136544	0.225578	-0.0575647	0.0323542	-0.19682	-0.207086	0.023226	-0.171483	0.0898979	0.0162904	-0.10487	0.0578251	0.0872263	0.0446613	0.0684542	0.195776	0.151057	0.0139379	0.043656	0.120184	0.194867	-0.180652	0.0787424	-0.00446585	0.165228	-0.0347931	0.0339482	-0.0245864	-0.0335048	0.0596553	0.0597734	0.172108	-0.0589829	-0.0719512	-0.0212695	0.317102	0.162241	0.113806	-0.168771	0.0168786	-0.041817	-0.198607	-0.0263922	-0.0147572	-0.108617	0.0344414	0.140159	-0.0244628	-0.0411105	0.0908009	-0.0208434	-0.00399963	0.0448536	-0.0578547	0.138298	-0.0203858	0.0105813	-0.140025	-0.0497656	-0.107746	0.176328	-0.0734683	0.0237588	0.275442	-0.0314139	0.168991	-0.0123781	0.18645	0.0215796	-0.0546605	-0.029065	-0.0500034	0.0155769	0.170182	0.0348425	0.114986	0.0942324	-0.0627731	0.00693972	-0.10306	-0.046486	-0.0878567	0.118511	0.229474	0.205955	-0.100928	-0.27863	0.116723	0.0575427	0.111356	0.150836	0.0117895	0.189307	0.0531743	0.0562045	0.158604	0.209923	0.202223	0.125822	-0.147552	-0.181856	-0.075374	-0.118575	-0.229038	-0.15421	-0.152694	-0.0895257	0.0894673	0.243058	0.204108	0.180693	0.0260164	0.163308	0.198311	-0.206889	0.0105903	0.0999466	0.0746619	0.18812	0.0194413	0.0255672	0.218375	0.126494	0.0376487	-0.146972	0.0405067	0.332025	0.0595852	0.0578703	0.0599716	-0.0844839	0.0525108	0.165843	0.273289	0.0282459	0.220151	-0.0865231	-0.118407	-0.0712893	-0.0286296	0.0656343	0.144965	0.0334172	0.0932158	-0.196656	-0.063482	0.0186739	0.104862	0.204744	-0.0566961	0.0130338	0.263087	-0.178271	-0.198006	0.138442	0.211813	0.0703472	-0.00374036	-0.0630366	-0.0656981	0.0278009	0.0733401	0.256659	0.056701	0.0967768	0.152667	0.025063	0.022751	0.066434	0.0636264	0.0842769	-0.0586275	0.0706328	-0.0190336	0.0148876	0.094731	0.104572	0.114472	-0.237554	0.00768223	1	0.250089	0.00876293	0.0861485	0.0900089	0.12013	0.0161315	0.073291	0.0972179	-0.041504	0.0301983	-0.123082	-0.0113898	0.0237475	0.0405469	-0.131322	0.0671854	-0.0528105	0.0790468	0.0293662	0.179747	0.0209524	0.107222	0.387181	-0.0611399	-0.0488936	0.263654	0.0334936	0.181875	0.0659856	-0.13739	0.0460032	0.019411	-0.183131	0.0586251	0.00294363	0.14483	-0.166065	-0.138546	-0.17072	-0.0761992	0.0302562	-0.0268399	0.065782	-0.00362872	-0.142237	0.0135519	0.135865	-0.177767	0.00733468	-0.00370961	0.177934	0.114968	0.0517587	0.0302948	0.034633	0.118783	0.107829	-0.0509384	0.119218	0.127405	0.111136	0.217899	-0.105749	0.00759632	-0.0252795	-0.216741	0.131407	-0.170326	-0.110106	0.11912	0.0844102	0.211699	0.145742	0.127013	0.069797	-0.0103728	-0.0131279	0.249773	-0.0165084	-0.22843	0.0660082	-0.0807769	-0.097327	0.0270733	-0.0193789	0.0840731	0.0918604	-0.03041	0.0718337	0.0502361	-0.0130402	-0.202833	-0.179677	-0.15386	0.123935	-0.180846	-0.0392107	0.0751016	0.0132176	-0.101048	-0.148479	0.0423223	0.0237698	-0.168934	0.0036594	-0.134367	0.0658262	-0.100498	-0.111663	-0.0882378	-0.0874486	-0.0990331	0.0529119	-0.146794	-0.0620859	0.0847349	0.0566116	0.010062	0.0965801	0.00680395	0.0552718	0.0882987	0.0071847	-0.000387133	-0.176494	-0.0735875	0.0431745	0.0528746	-0.141419	0.173509	0.18432	0.170723	-0.107218	-0.0988063	0.0650233	0.154514	0.284534	0.158807	0.171864	-0.074788	-0.133895	-0.200696	0.103257	-0.00920273	0.0657001	0.0540942	0.0713879	-0.0155325	0.0513687	-0.0007672	-0.0114134	-0.143479	0.13186	0.0390167	0.00130517	0.133114	-0.0385619	-0.0234811	0.24162	-0.0218032	0.131367	0.0252937	-0.166108	-0.0865744	0.214004	-0.174991	0.0970595	0.11217	0.023758	-0.246084	0.105116	0.152643	0.0424154	0.0717847	0.0607707	-0.211848	-0.0999086	-0.0756799	0.146032	0.352776	0.0741716	-0.151901	0.241422	0.0870306	-0.123319	0.197507	-0.0326523	-0.0692364	0.109757	0.0811725	0.219086	0.130382	0.106529	0.0923374	0.151881	-0.0627645	0.0742597	0.0860611	0.0240505	0.0905472	-0.022542	0.224221	0.0890942	-0.106364	-0.197086	0.00327038	0.248265	0.230981	0.0435878	0.0770219	0.0165804	0.039792	0.00011086	-0.172196	0.0102287	-0.0637339	0.213936	0.242832	0.0245576	0.0435882	0.00080758	0.283523	-0.0764509	-0.167106	-0.0351066	-0.109246	0.0316246	-0.0749747	0.13459	-0.0284845	-0.06663	-0.0917271	-0.125981	-0.00953569	-0.0326624	0.142382	0.0289071	-0.0741668	-0.0458645	0.00960597	0.172978	0.0567764	-0.168605	-0.179246	-0.121006	0.249727	0.0192266	0.0154939	-0.116272	-0.127869	0.0929835	-0.181246	-0.0864041	0.179701	0.0815306	0.0540075	0.160561	-0.105504	-0.00486279	-0.216302	-0.235006	-0.248839	-0.101626	-0.161514	0.0512379	-0.0729581	-0.0689444	-0.158391	-0.00678935	-0.189483	-0.0706594	-0.0442717	-0.00547834	-0.151388	-0.12992	0.145728	0.0524813	-0.157355	-0.0257339	0.118876	0.0513995	0.114657	0.0932315	-0.202103	0.183654	0.105867	-0.0443878	-0.0921717	-0.00277833	0.0403905	-0.101344	-0.0944611	0.0796917	-0.0355226	-0.00503271	-0.12793	0.10408	-0.0642495	0.0800938	0.122766	0.098412	-0.161982	-0.127131	-0.189279	-0.185631	-0.153369	-0.259517	-0.0398181	-0.0276364	-0.0108657	0.0137542	-0.0679079	-0.0767641	0.0312921	-0.0766764	-0.0935241	-0.084268	0.0521427	0.124442	0.0529243	-0.129811	-0.0875648	-0.0432018	-0.0457682	-0.0422648	0.160437	0.0695664	0.028217	-0.0305785	0.0261336	0.114478	0.113181	0.0442279	0.112255	-0.0853827	0.0718509	0.00914252	0.127024	0.196818	-0.0982521	0.0105822	-0.120366	0.129396	-0.00822529	0.00957364	-0.0711644	0.0235708	0.0174375	0.150672	-0.0562566	-0.0505254	-0.0434374	-0.0119601	0.115354	-0.174666	-0.22902	-0.0600651	0.00731395	0.146044	0.0386418	-0.0862906	0.00668376	-0.0538362	0.108497	0.122936	0.0756111	0.172319	-0.043134	-0.125867	-0.0577848	0.020149	0.0789027	0.0616963	-0.0481318	0.12801	-0.00686268	0.165447	0.0589786	-0.0802182	0.15357	-0.0122828	-0.10239	-0.133688	-0.162041	0.217164	0.138989	-0.198341	0.00150339	0.0722539	-0.0129353	0.0422568	0.0348665	0.0342527	-0.129292	0.069788	0.0117952	0.0504198	-0.0803622	0.144347	0.290653	0.0119597	0.189518	-0.138892	-0.00497752	0.0458968	0.0135385	0.109492	0.0428003	-0.0240386	0.0188562	0.0869662	0.0768553	0.0414213	-0.032769	0.0105164	0.078547	0.111319	-0.0797584	-0.0122859	0.141847	-0.0534439	-0.0379254	-0.144134	-0.161181	-0.198372	0.0826037	0.077874	-0.0615188	0.200184	0.0929333	-0.0575046	0.0581347	-0.038486	0.038605	-0.132136	-0.114241	-0.119373	-0.0746916	-0.0100906	0.153114	-0.0824632	0.0489104	-0.0383058	-0.105699	0.138281	-0.0331613	0.0192866	0.183719	-0.119045	0.189873	0.0842491	-0.129325	0.083771	0.0339979	0.0708287	0.0675634	-0.0107749	0.0234337	0.140686	0.121111	0.121469	0.149577	0.194911	0.153259	0.116898	0.0277338	0.212328	0.00978346	0.0859255	0.180913	-0.0539863	0.0292204	-0.140897	-0.110335	0.00797331	0.174433	-0.0978881	-0.0337662	0.341746	-0.0390471	0.0017037	-0.03925	-0.0622994	0.0322538	0.00356709	-0.0844539	0.183688	-0.0889015	-0.182726	-0.0169601	0.159646	-0.000319834	0.233098	0.0239972	0.0925811	-0.1443	0.0557217	-0.113433	0.0772793	0.0714868	-0.120551	-0.11144	-0.0977218	-0.0913738	0.00527442	0.0475707	0.164925	0.109789	-0.0791114	0.111351	0.0886841	0.0567252	-0.0399958	0.0470865	-0.0417872	0.255173	0.133209	0.101171	0.284944	0.199781	0.161396	-0.0229511	-0.174871	-0.212565	-0.139041	0.017911	0.115326	0.0520746	-0.165419	0.0629003	0.0486396	0.064539	-0.117738	0.10073	-0.0735593	0.0120249	-0.0909082	-0.00440515	-0.0850296	0.0930745	-0.143713	-0.0490867	0.0489345	-0.0255553	0.129126	-0.0263011	-0.0603025	0.088664	0.0283108	-0.139305	0.0811537	0.274751	0.0946071	0.209932	0.119501	0.0526092	-0.0212175	-0.0500323	0.00401172	-0.0982405	0.0196525	0.0267104	0.272247	0.0947616	-0.0779154	-0.0363505	-0.00986793	0.0575956	0.148907	0.215767	0.0364047	-0.307089	-0.0860646	-0.0743398	0.15654	0.103106	0.0369627	-0.18358	-0.154988	0.0702068	0.0951949	-0.0073477	0.1111	0.121448	0.224957	0.0251582	0.077841	-0.0846017	-0.0145143	-0.0937598	0.127038	0.0751807	-0.0529261	0.0415642	-0.0119431	0.0900288	0.0129787	-0.00818409	-0.173586	-0.0921226	0.128385	-0.0505926	0.00546414	0.0311661	-0.115664	0.0602039	-0.00690681	-0.121509	-0.0558282	-0.0682906	0.073339	0.043298	0.172444	0.0503203	0.0268585	0.171097	0.00408984	0.0129093	-0.254974	-0.156535	0.00234164	-0.129531	-0.0915083	0.0345043	0.008244	-0.241075	0.152836	0.116148	-0.0731242	0.131886	-0.142985	0.0566496	-0.0216681	0.0449751	0.029502	0.00806657	-0.250782	-0.105465	-0.0931061	0.0110506	0.126504	-0.0112103	-0.186444	-0.0741216	-0.189916	-0.165747	-0.121714	0.0765601	0.184047	0.101849	0.148236	-0.210659	-0.110642	-0.15147	-0.119658	0.205242	0.267952	-0.109714	0.0260603	-0.169365	0.112838	0.109216	-0.0865472	-0.278035	0.0284677	0.0282357	0.0785132	0.148868	-0.232083	-0.114438	0.00209802	0.182878	0.167541	-0.0187827	-0.0769981	-0.0569395	-0.107954	0.0369091	0.0793598	-0.196691	-0.209151	-0.174631	-0.00309619	-0.00700576	0.239191	-0.06263	-0.0351767	0.0185181	0.107052	-0.220915	0.0776644	0.0997668	0.0692413	-0.100787	-0.0263352	0.143853	-0.0311062	-0.154074	-0.203062	-0.134825	-0.120267	-0.00776944	-0.0373092	-0.170869	-0.120236	0.0158108	-0.0602912	-0.107271	0.0620137	0.048092	-0.144158	-0.217085	0.074612	0.00965324	-0.192624	-0.0294506	0.0665478	-0.208314	0.0713006	0.0371494	0.127401	0.0847258	0.130417	-0.121709	0.409988	0.0451214	-0.0246157	0.139108	0.131007	-0.12929	0.00850059	0.215038	0.0536026	-0.112183	-0.0382347	0.269007	0.0677092	0.184713	-0.0650925	-0.146001	-0.239782	-0.14835	0.0470692	-0.0402081	-0.188542	0.151701	0.151996	-0.228924	-0.184059	0.075079	-0.0654124	0.13107	-0.161957	-0.273483	-0.127723	-0.130893	-0.201755	-0.0142356	0.0084469	0.116044	-0.14416	0.00965163	0.298361	0.232355	0.131385	0.121721	-0.0147069	0.00533599	0.0658728	-0.0237201	0.313733	0.136546	-0.000468839	0.0527045	-0.133265	0.104583	0.014121	0.00265478	-0.207364	-0.24197	-0.120603	-0.167849	0.192998	-0.0462401	-0.0122124	-0.107901	-0.0277736	0.207121	0.138057	0.154486	0.0201754	0.0201795	0.0578118	-0.0381705	-0.0561404	-0.115701	-0.0255252	-0.168297	0.133671	0.0701603	0.131508	0.0256458	-0.187948	0.0064092	-0.11364	-0.139603	-0.105571	-0.18367	-0.139418	-0.166767	-0.220811	-0.0338119	0.00169097	-0.0862122	-0.0786513	0.306883	-0.0280103	-0.0331299	-0.0519562	-0.0572529	0.0342124	0.0855102	-0.0479277	-0.0283054	0.177751	-0.0312639	0.0230122	-0.205731	0.0523669	0.0662216	0.202847	-0.077706	0.202722	0.0546292	0.324962	-0.0490276	0.0913118	-0.0574108	0.00777409	-0.0548813	-0.117824	-0.0551787	-0.176912	-0.160661	-0.107311	-0.00173781	-0.169146	0.0127138	0.0181901	-0.0414525	-0.2091	-0.0749211	-0.0132514	-0.0576174	0.13202	0.0734972	0.0223692	-0.167954	-0.162814	0.272357	0.143207	0.0964828	-0.0192896	0.348788	0.0479735	0.124722	0.133239	-0.00942609	0.13875	0.0972016	-0.0590073	-0.214877	0.0948158	0.231699	-0.163165	0.000795749	0.0801479	0.0117577	0.09053	-0.142755	-0.0427605	0.214506	-0.0712047	-0.113043	-0.0593952	-0.0328559	-0.205408	0.0699054	0.0590617	-0.0892541	0.127366	0.153277	-0.0720145	0.101291	0.118871	-0.204559	-0.0479218	0.0143424	-0.0975477	-0.0935827	-0.0532986	-0.245132	0.165775	0.188133	0.0475658	-0.192257	0.00468858	-0.111513	0.0113185	-0.216522	0.210594	0.0253321	0.106277	-0.0288929	0.0205607	-0.0885312	0.0963331	0.0579148	-0.0808276	-0.0565099	0.0441683	-0.103656	0.0872851	-0.0523717	-0.0833323	-0.0213111	0.228543	-0.108438	-0.116104	0.0397436	0.0786236	-0.123464	0.0215704	-0.112172	-0.14833	0.0881813	0.0769569	0.0967117	0.0638626	0.125692	-0.116064	-0.0802621	-0.0256296	0.0760366	0.0245154	0.0252838	0.0321117	-0.132204	0.0634328	-0.104483	-0.0884349	0.0641155	0.0828976	0.174103	-0.0690478	-0.14286	-0.188694	-0.0664513	-0.126272	-0.0571505	0.0209044	0.0766805	-0.0427571	-0.0794553	-0.110859	-0.171617	-0.118543	-0.143362	0.0402091	0.0351291	0.0496551	-0.0828431	-0.0594404	0.0616772	0.0454551	0.0967798	0.127524	-0.030936	-0.0527025	-0.129936	-0.10132	-0.231407	-0.180927	-0.0870986	-0.211503	-0.111328	-0.163836	-0.199786	-0.143985	-0.154784	-0.209028	-0.154545	-0.204397	0.149599	0.128227	0.0547435	0.166118	-0.156912	0.217488	0.164869	-0.00963402	-0.179832	0.167534	0.118268	-0.0510129	-0.0790843	-0.114581	-0.0390033	-0.123745	-0.0742128	0.105918	0.168567	-0.1925	0.11668	0.143451	0.0352764	-0.230616	-0.139881	0.00654811	0.0638973	-0.227197	-0.145138	0.0348138	0.0631801	-0.0763405	-0.0737759	-0.0683614	-0.168014	-0.10746	-0.0375924	-0.103182	0.00934534	0.19685	0.0803584	-0.0996233	0.176926	-0.00140098	-0.116214	-0.0028548	-0.140183	-0.0289025	-0.0765319	-0.0464039	0.0129975	-0.0337391	0.0967074	0.0625389	0.0742616	0.295391	-0.121054	-0.0948948	-0.125617	-0.00615214	0.13111	0.0695787	-0.117227	-0.0276676	-0.153294	-0.0820146	-0.0629121	-0.00238591	-0.0668024	0.147305	0.115368	0.042907	0.158071	0.0766744	0.00970003	0.0109622	0.0660218	0.0907139	-0.0758618	-0.0902231	0.327437	-0.0847692	-0.0285163	-0.150201	-0.130191	0.0418214	0.0810174	-0.0917581	-0.116706	-0.115116	0.231437	0.0685969	0.0645178	0.152312	0.0266671	0.205084	-0.190372	-0.102519	-0.00847064	0.100017	-0.0113196	-0.23219	-0.0575931	0.05606	-0.115233	-0.0474515	0.122315	-0.0865401	-0.105366	0.0426266	0.207651	0.0363966	-0.0231818	-0.145154	-0.0721908	0.030704	0.0849138	-0.183236	-0.0742266	0.0278963	-0.0113587	-0.163733	-0.160721	0.00515482	-0.0958135	0.0280807	-0.180037	-0.0105236	-0.236719	0.142168	0.0597695	0.117925	0.0549478	-0.0373414	-0.0122661	-0.0235242	-0.0739229	0.0291518	-0.0586472	-0.106875	-0.17797	-0.0233711	0.0294421	-0.154435	-0.0927836	-0.245022	-0.258852	-0.177499	-0.0418385	-0.198671	-0.0654758	-0.0947948	-0.0965452	-0.00772848	-0.0679435	-0.0599509	0.0768303	0.059974	-0.10355	0.166588	-0.0553584	0.111279	0.281581	-0.19858	-0.0146004	-0.228242	-0.0600242	-0.125869	0.168328	0.0693294	-0.0687119	-0.0263001	-0.0552676	-0.212262	-0.134076	0.0120649	-0.147725	0.00958058	-0.0323907	-0.260972	-0.0862984	-0.116948	-0.110731	-0.0177365	-0.0955784	-0.232623	0.1553	-0.229352	-0.131369	-0.0825573	0.102712	-0.1755	-0.128298	-0.0724328	0.0837683	-0.0246847	-0.0481466	-0.0640766	-0.0487201	-0.0159181	-0.066182	0.0659562	-0.0508838	-0.0724281	-0.137284	0.0401925	0.0865745	-0.131016	-0.158465	-0.00824162	-0.106172	-0.0252075	-0.158845	-0.141585	-0.207302	-0.062246	-0.00250507	-0.0776491	-0.121131	0.0687169	0.0290854	0.00497146	0.016017	-0.03819	-0.137903	-0.0977227	-0.110076	-0.119914	-0.190658	-0.170049	-0.0510866	-0.0798844	-0.0350681	-0.15202	0.153882	-0.0955811	-0.0663047	-0.0359576	0.00401194	-0.145015	-0.173002	-0.168221	-0.112733	-0.162528	-0.0679273	-0.0306374	-0.0785993	0.0311049	-0.00212215	0.153779	-0.164018	0.0500682	0.105899	0.233932	0.177573	-0.146298	-0.00105663	0.0679682	0.020896	-0.0207376	0.203437	0.135002	-0.0674408	-0.0660827	0.126019	0.0408272	0.144045	-0.200791	-0.194626	0.127431	0.255893	0.13512	0.245342	0.0654431	0.281683	0.0349856	-0.197144	0.102451	0.0725263	-0.0233324	0.0973582	-0.0414526	-0.0314141	-0.149099	0.0273656	-0.223924	0.0619364	0.0298639	-0.039161	0.0937922	0.112909	0.0730318	0.146171	-0.0314939	-0.0690091	-0.239677	0.0494327	-0.0721272	-0.12931	-0.0590772	-0.0568526	0.0602003	0.0997548	-0.116226	-0.153005	-0.167786	-0.031746	-0.0860626	-0.0278665	-0.152469	0.14494	-0.156051	0.0838763	-0.0983263	0.0527518	-0.0971165	0.017985	0.0816354	0.11346	0.124267	0.0407954	0.141713	-0.0217536	-0.0899689	-0.109919	0.167714	0.26358	-0.0845258	-0.00205451	-0.0934225	0.0255752	0.113173	0.134578	0.208328	0.136242	0.000726588	-0.060731	-0.0858624	-0.142882	0.0593336	-0.00237034	0.0774868	0.0431178	-0.0604231	0.0254914	0.0189309	0.156932	0.168907	0.231109	0.14337	-0.0247065	0.0907396	-0.179883	0.0322529	-0.103171	0.0984899	-0.0849918	0.0444254	0.130295	0.186148	-0.109267	0.00825633	-0.0856794	-0.224042	-0.039946	0.0624451	0.0329639	-0.160403	-0.218041	-0.0161794	-0.0232495	-0.0828467	-0.239292	-0.132253	0.0868148	0.137542	-0.0415287	-0.0586884	0.0359029	0.180844	0.222675	-0.0294661	-0.0547736	-0.0922907	-0.0965464	-0.135336	-0.227914	0.00983614	0.358641	0.0740206	0.0385179	0.191925	-0.00358626	-0.0759388	-0.123461	-0.0832241	-0.126831	-0.0788988	-0.108762	-0.11285	-0.10965	-0.0705004	-0.0925847	-0.0890278	-0.0263006	0.0263896	0.0421872	0.069428	-0.0295142	-0.162893	-0.0311096	-0.0167991	0.0264555	-0.106906	-0.119212	-0.0861209	-0.104499	-0.0357707	-0.0904056	-0.0796495	-0.0824451	-0.180226	-0.0204018	0.0354775	-0.0213488	0.00199254	-0.0693148	-0.0547588	0.0436083	0.0441101	0.0806792	0.112443	-0.0718483	0.00908896	-0.135917	-0.14288	-0.12597	0.156107	-0.0679365	-0.229146	0.166475	0.169015	0.197866	0.0132866	0.0509125	-0.033917	0.146472	0.0597735	0.078746	0.105798	0.203695	0.114583	0.236956	0.287114	0.204677	0.0472208	0.0733999	0.103075	-0.00110376	0.153608	-0.0442612	0.0878581	-0.142963	0.0102493	0.124251	0.0442457	0.010014	0.103598	0.0535698	0.0260306	0.0217011	0.127974	-0.134187	-0.0257766	-0.0678517	0.277798	-0.130289	0.107603	0.0424255	-0.00744119	-0.0891914	-0.105656	-0.113794	-0.171256	-0.122087	-0.155219	-0.00551915	-0.0804459	0.00491976	-0.154517	0.109824	-0.106058	-0.147447	-0.157759	-0.0907483	0.173501	-0.107937	0.0887437	0.215917	-0.174128	-0.1163	-0.0702025	-0.141898	-0.0875298	-0.0895851	-0.00170804	0.280196	-0.145127	-0.105406	-0.0111032	0.114272	0.0828402	0.0235886	0.163708	0.117341	0.149908	0.288628	-0.0723157	0.0972865	-0.0851022	-0.158536	-0.160281	-0.189082	0.14556	0.0714048	0.0953801	0.154183	0.0116333	0.0540461	0.0944894	0.0911696	0.0705445	0.0556485	0.177332	0.0844325	-0.00735396	-0.0255364	-0.0875164	-0.0949918	-0.166245	-0.0507557	-0.137707	-0.048879	-0.145832	-0.200688	-0.100582	0.206718	0.207568	-0.235186	-0.0358031	0.265947	-0.153828	-0.151293	-0.154485	0.0691304	0.100147	0.00976054	0.0430328	-0.137786	0.0363347	-0.0676073	-0.0190514	-0.163889	0.0338882	-0.0598245	0.311546	-0.135262	-0.00525005	-0.0600898	0.0218567	-0.0515358	-0.0758813	-0.0129227	-0.117637	-0.14163	0.21747	0.0393631	-0.0181076	0.0501333	0.0119035	0.00151764	-0.0128999	-0.0592049	-0.151855	-0.0786701	-0.186841	0.0631683	-0.141848	-0.0540697	0.0911873	0.116964	0.0943177	0.118006	0.0582186	-0.194425	-0.164679	-0.0819937	0.0398982	-0.0577374	-0.22778	-0.0623693	0.0734945	-0.0980113	-0.0872844	-0.211468	-0.183202	-0.162916	-0.143468	-0.141462	-0.130501	-0.129733	-0.103176	-0.150828	-0.195994	-0.146171	-0.0230067	0.0216037	-0.0127036	-0.101678	0.0461113	-0.0541771	-0.0635656	-0.0622946	-0.0775469	0.0800583	0.104324	-0.0322936	-0.028265	0.0391315	-0.0478144	-0.0344048	-0.199398	-0.00821894	-0.0658647	-0.135205	-0.022621	0.0433499	-0.104859	-0.16389	0.046422	0.0761578	0.076228	0.184706	0.130282	-0.0119892	-0.0725698	-0.0422168	-0.237006	-0.198484	-0.0212797	-0.156096	-0.163409	-0.158118	-0.0679908	-0.0227374	-0.10958	0.129483	-0.0980919	-0.0151137	0.0804528	-0.137331	-0.177355	-0.0740914	-0.0644249	-0.134072	0.142258	0.0723504	-0.103504	-0.109414	-0.0345135	0.0132754	0.039935	-0.283177	-0.17247	-0.0325642	-0.133077	-0.133685	-0.160901	-0.0635811	-0.0659094	-0.135702	-0.00708725	-0.201618	-0.0887659	0.111254	-0.00655883	-0.0960476	-0.156127	0.138315	-0.057867	0.160073	0.0850133	-0.2123	0.0453132	-0.162419	0.176802	-0.126183	0.193418	-0.0796442	0.116776	0.353599	0.1806	0.127855	0.117585	0.0809981	0.11796	0.177665	0.0619562	-0.0547685	-0.239499	0.101859	0.0784091	-0.014287	0.00140307	-0.0135798	-0.0666918	0.0750086	-0.0784324	-0.135627	-0.0480819	-0.260017	-0.161488	0.236955	-0.0570736	-0.0393661	-0.0597405	-0.175979	-0.179046	-0.1349	-0.0774695	-0.0885886	0.237406	0.0693611	0.0240711	-0.145736	-0.165966	0.102904	0.130306	-0.0162099	-0.135789	-0.044475	-0.192072	0.013559	-0.148726	-0.010923	0.0120449	0.00465051	-0.0367657	-0.0100902	0.0128165	0.151854	0.180514	-0.0291564	-0.0878932	0.0254904	0.144676	-0.160367	-0.0890546	-0.135722	-0.0839626	-0.170614	0.0398353	0.190177	0.00651092	-0.102434	-0.0370258	-0.224617	-0.0507159	-0.0955782	-0.0407024	0.0472172	-0.105977	0.0021029	0.0200977	0.0401627	-0.106667	0.00868807	0.0213714	0.109369	-0.15812	0.217433	-0.0473315	-0.202146	-0.131148	-0.101445	-0.039631	-0.208853	0.182483	-0.0487134	-0.0509288	0.00621635	-0.075378	-0.0212104	-0.134054	0.0579697	-0.0821418	-0.0839711	-0.119171	-0.137037	-0.0660494	-0.13539	0.284855	0.207743	0.230521	0.0951688	0.230875	0.150683	-0.21653	-0.0126459	-0.20829	0.0315515	-0.0172692	0.028347	0.0606216	-0.0130673	-0.210011	0.0819435	-0.123384	-0.0710927	-0.187132	0.0852675	-0.028547	-0.00360891	0.19129	-0.0647872	0.00509256	-0.134464	-0.306823	-0.146821	0.0471463	0.193885	0.239345	0.0616566	0.109281	0.0768321	-0.00105899	0.194734	-0.0787635	0.12513	0.0577097	0.0960361	-0.100558	-0.143027	-0.132714	-0.124548	-0.0394833	-0.124213	0.0819748	0.048045	0.00273786	-0.234306	0.0606013	-0.196566	-0.038114	-0.0503081	-0.153386	0.0273641	0.194832	0.112628	0.0145059	0.141171	-0.130319	-0.138865	-0.140368	0.0920987	0.0557823	0.0469859	-0.199244	-0.192627	-0.0722082	0.163892	0.008428	0.0530336	-0.0600619	-0.0440036	0.190918	0.134762	0.0764068	-0.0315802	-0.0408122	0.0958452	-0.174186	-0.0704907	-0.149423	0.0223567	0.133117	-0.111006	0.0455688	-0.0277174	-0.101223	-0.00179228	-0.174082	-0.141737	0.0265414	-0.0504557	0.00695166	-0.0677638	-0.0122971	0.193188	0.130395	0.227499	-0.125036	-0.171377	-0.223643	-0.0803749	0.0320434	-0.106095	-0.252298	-0.194912	-0.176487	-0.139423	-0.0646396	-0.0866706	-0.122461	-0.126728	-0.115335	-0.0300113	-0.209323	-0.140836	-0.0553151	-0.187775	0.0683136	-0.0165034	-0.0784461	0.00424084	-0.0516221	0.104471	0.154611	-0.0552254	-0.117259	-0.121046	0.225732	-0.132062	-0.0818277	-0.00315081	-0.205145	-0.284845	0.105558	0.0302248	-0.0468052	0.0734437	-0.00126008	0.191683	0.0360114	0.323262	-0.00467251	0.0135427	0.119742	-0.00473714	0.0367801	-0.0800646	0.290649	-0.181291	-0.127217	-0.104887	-0.0738077	0.11638	-0.0905301	0.0215951	0.0452171	-0.0827021	-0.0598072	-0.0912548	-0.0637901	-0.190388	-0.183981	-0.142575	0.0238849	-0.0777086	-0.0201573	0.0337265	-0.0104131	-0.203539	-0.0946674	-0.142079	-0.0910064	0.0565009	0.121739	-0.154755	-0.148978	-0.0881302	0.138291	0.123838	0.0521761	-0.14068	0.208183	-0.0444533	-0.0356065	-0.0839054	-0.0736691	-0.115482	-0.0489339	0.0783318	-0.0294748	-0.094605	-0.0777661	-0.145307	-0.100918	0.0972804	0.136122	0.117793	0.122813	-0.0201659	0.0853819	-0.324649	0.0708642	-0.294247	0.00356133	-0.21486	-0.0703629	0.153471	-0.0176371	-0.107894	-0.0162498	0.0716484	-0.0873463	-0.0715748	-0.0665284	0.0680917	-0.0098048	-0.0430337	-0.218096	0.073749	-0.115458	-0.105013	-0.114728	0.173323	-0.104304	-0.0798532	0.0627629	0.114592	0.0154986	-0.00267252	-0.0878345	0.231842	-0.00861057	0.247469	0.181486	-0.105118	-0.0272108	-0.124914	-0.221262	0.0225697	0.295858	-0.125554	-0.0597873	-0.167145	-0.141706	0.0476074	-0.214072	0.087154	-0.182344	0.0158668	-0.0651641	-0.163384	-0.140941	-0.184835	-0.0971599	0.0291721	0.0358475	0.150394	0.0841806	0.306162	0.0109161	0.0521078	0.0472737	-0.0667673	-0.187574	-0.00878914	0.0652639	-0.0355282	-0.188635	0.0600418	-0.0300548	0.0390825	0.0113774	-0.0771151	-0.124502	-0.124407	-0.0193464	0.00995588	-0.108585	0.0339096	0.122215	-0.061831	-0.0825678	0.116147	-0.0836394	-0.118457	-0.125229	0.0337482	0.16256	0.151984	0.0936516	-0.118819	-0.127451	0.0148727	0.0073582	-0.139353	0.0778518	0.0123	-0.149347	-0.188422	0.185628	-0.0965252	-0.132203	0.196478	-0.0512971	-0.0222622	-0.125361	-0.17153	-0.0899787	-0.173786	-0.0594901	0.0108956	-0.0185873	-0.162917	0.172155	0.159693	0.155886	0.0470335	0.0800826	0.339234	-0.0702274	-0.105291	0.0294297	-0.0313931	-0.0309993	0.0390941	0.045648	0.113887	-0.120551	0.0165069	0.149334	0.002888	0.425649	-0.178246	-0.197667	0.0689566	0.170187	0.0581207	-0.00817767	-0.342419	-0.166154	-0.00932651	0.233405	-0.0769272	-0.0752595	-0.0317621	-0.118156	0.078311	0.227769	0.029937	-0.146568	0.0164666	0.204	0.051145	0.0887386	0.031535	0.0177383	-0.0531548	-0.034616	0.101566	-0.0360764	0.00587633	0.172792	0.138584	0.0640074	0.149353	0.0499957	0.130446	-0.0475997	-0.0587694	-0.213596	0.387488	0.0397352	-0.00245145	-0.0200542	0.0668225	-0.109866	-0.0732019	0.154501	-0.119289	-0.177898	-0.11857	0.0923992	-0.135294	-0.190574	-0.209281	-0.162355	-0.196931	-0.177565	-0.124258	-0.156945	-0.125345	-0.145471	-0.0563243	-0.0653638	-0.159265	0.0212017	-0.118483	-0.155536	-0.103854	-0.0452389	-0.0706768	-0.0477173	-0.00954226	0.195345	-0.0484151	-0.0903888	-0.0515005	0.0495879	0.0804692	0.0195575	0.0340847	0.00232312	0.056682	0.113269	-0.177828	-0.0711027	-0.0520314	0.120862	-0.18894	0.0159964	-0.00780766	-0.0793206	0.0651601	0.101814	0.165722	0.244166	0.0388585	0.0810324	0.187207	0.172607	0.12346	0.0516667	0.12123	0.231779	0.0617497	0.157544	0.103669	0.0494751	0.256949	0.140061	0.0832136	0.147985	0.100963	0.203925	-0.0646961	0.203989	0.154909	0.172856	0.0917825	0.154878	0.160392	0.216436	0.165199	0.114374	0.0972377	0.154481	0.186639	0.126764	0.143101	0.135223	0.109026	0.146393	0.130407	0.12061	0.235679	0.0661821	0.175864
PSPTO_2975-molybdate ABC transporter ATP-binding protein	-0.260832	0.243689	-0.426064	-0.508687	0.0349875	0.125839	-0.0494174	-0.114171	-0.18869	0.0715482	0.136031	0.445857	0.120467	0.316465	-0.270394	-0.294914	0.0998366	-0.00248751	0.176261	0.154553	0.132544	0.060279	0.419858	0.339833	-0.235716	0.188794	-0.125749	0.214407	0.277951	0.447491	0.236164	0.210215	0.500129	0.0581746	0.0547234	0.366582	-0.0465256	-0.0264614	-0.480963	-0.0156844	-0.0169232	-0.42239	-0.299819	-0.233388	-0.30048	-0.231986	-0.416514	-0.0838188	0.00952218	0.151618	0.0152062	0.127596	0.0527234	-0.038187	-0.263039	0.178533	0.0955819	-0.297285	-0.0812071	-0.190445	-0.425168	0.14049	0.420057	-0.108574	0.253953	0.37071	0.206952	0.404216	-0.129801	0.185086	0.153707	-0.20339	-0.327527	0.285161	0.115917	-0.138181	0.237537	0.118515	0.156977	0.16485	0.35296	0.161086	0.36866	0.158304	0.158718	-0.143981	-0.193183	-0.088187	0.0890261	0.396861	-0.00614608	0.479404	0.00682062	-0.137034	0.258342	0.0683575	0.235263	-0.00782888	0.0533903	-0.453389	-0.0149044	0.0693244	0.105522	0.197545	0.166421	0.13901	0.192669	-0.207804	-0.208142	0.105904	0.0812652	0.453769	0.348632	0.195096	-0.0870403	0.436264	0.598421	-0.00830255	0.0685462	0.155776	-0.0980753	-0.331805	-0.0582977	-0.0613869	-0.152512	-0.214596	-0.114019	-0.375886	-0.192676	-0.31457	-0.339643	0.110048	0.0972667	-0.199846	-0.107796	0.0306889	0.0750048	-0.174042	-0.0384106	-0.119595	0.0204349	-0.00356694	-0.20631	0.246134	0.0646296	-0.109605	0.123023	-0.152677	0.118644	0.219352	-0.154728	-0.167737	0.070252	-0.0258008	0.0366905	0.344277	0.169104	0.285037	0.121746	0.19361	0.331327	0.0416093	-0.173235	-0.390282	-0.367373	-0.443451	-0.250935	0.119604	-0.283408	0.239499	0.16049	-0.15872	-0.0119443	0.394556	0.312743	0.196516	-0.154717	-0.171656	-0.284567	0.0394895	-0.151044	-0.30432	0.106158	0.312552	-0.0790068	0.463618	-0.37008	-0.360457	-0.108378	0.144501	-0.202774	0.0894194	-0.435641	0.504306	0.125885	0.117023	-0.123782	-0.0607176	0.0549877	-0.114084	-0.0466604	-0.0390531	-0.189485	0.00856589	-0.201686	-0.170815	0.0409321	0.0722619	-0.0193299	-0.329182	-0.0363171	-0.238286	0.00402962	0.366556	0.376553	-0.0583365	-0.212126	0.0413302	-0.252507	-0.093285	0.387381	-0.229812	0.177876	0.279987	0.284112	0.195751	-0.426541	-0.0569644	0.263587	-0.0555865	0.366024	0.297584	0.43142	0.357461	0.0287086	0.137585	0.2127	0.23654	-0.0664837	-0.0126014	-0.348346	-0.40341	0.0563268	0.121563	0.0172661	0.203802	-0.429982	-0.374907	0.0416255	-0.0232169	-0.0157322	0.082926	0.0850914	-0.331535	-0.0202895	0.00372375	0.22452	0.144579	-0.0999528	-0.243094	0.139609	-0.0457369	-0.115235	0.150443	0.216701	0.018589	-0.384232	-0.15275	0.150908	-0.209711	0.00906296	-0.344259	-0.122934	-0.333157	0.068096	-0.125905	0.139901	0.144594	0.30093	-0.217767	0.0196259	0.159825	-0.426202	0.0583586	0.222247	0.0856005	-0.00420044	-0.108467	-0.474406	-0.43899	-0.0592924	0.0866343	0.261637	0.128834	0.0130347	-0.471717	-0.262211	-0.267261	0.429362	0.0630737	0.194383	0.184602	0.161929	0.116079	0.315533	0.175397	-0.317309	-0.545458	-0.0773976	-0.0815625	0.0950269	-0.0718025	-0.241638	-0.259941	0.184563	0.239987	-0.00835599	-0.0536156	-0.175554	-0.15175	-0.0286372	0.129307	-0.0579392	-0.446368	-0.453578	-0.224461	0.0862184	0.189345	-0.144767	-0.0802754	-0.0616818	-0.028294	-0.068832	-0.0624233	-0.164973	0.11071	0.191385	-0.365412	0.377482	0.198317	-0.388798	-0.551873	-0.209548	0.0642564	-0.16211	0.0207632	0.37078	0.333954	0.0858457	0.21377	0.16184	0.290186	0.108013	0.241489	-0.192688	0.204024	-0.276554	-0.265581	-0.0223928	-0.0406701	0.0840917	0.276348	0.450182	-0.304468	0.316955	0.337419	-0.256966	-0.129062	-0.252246	-0.0835126	-0.255827	0.294302	-0.172924	-0.21322	-0.168632	-0.307862	-0.247279	-0.0050486	0.420484	-0.0256381	0.0247731	0.00914608	0.107194	-0.0705604	-0.0744247	-0.107987	-0.180296	-0.0859663	-0.10287	0.000342158	-0.400585	-0.213878	-0.474871	-0.0468732	-0.120825	0.0678446	-0.202358	-0.373509	-0.0533224	-0.061721	0.390447	-0.157211	0.0926298	-0.383027	0.115142	-0.20824	-0.175049	-0.173322	-0.0169179	-0.110116	-0.116468	-0.376765	0.137938	-0.0969156	-0.00636696	-0.112969	-0.09484	0.227454	0.204186	0.457986	-0.13789	-0.122292	-0.331576	-0.344999	0.395791	-0.0111593	0.304623	-0.00353033	-0.0361226	-0.227805	-0.300571	-0.0747484	0.146831	0.437167	-0.143737	0.0870108	0.105912	0.0312554	0.0675731	0.165558	0.310435	-0.503247	0.391888	0.0904936	0.386522	0.0578579	-0.0443267	0.0832577	-0.308268	0.118529	0.299281	-0.295191	0.146277	-0.397317	-0.244019	-0.254386	-0.283349	-0.258525	-0.286832	-0.0367482	-0.0300266	-0.205362	-0.107279	0.0110035	0.193688	-0.211793	-0.190959	-0.243259	0.0624389	0.230878	0.0220253	0.111179	-0.162012	-0.0581766	-0.0972623	-0.00178255	-0.255315	-0.175579	0.0643455	0.200749	0.346111	0.231064	0.0345985	-0.27613	-0.405462	-0.468641	-0.49342	-0.464665	-0.388073	-0.391547	-0.431832	-0.38259	-0.346364	0.171772	-0.0352795	0.184353	-0.135952	-0.0681973	-0.435877	-0.312962	-0.372236	-0.28041	-0.0542115	-0.114579	-0.193824	0.0443416	0.0214738	0.0623452	-0.288836	0.231287	-0.0414831	-0.262805	0.226322	-0.139462	0.000783776	-0.00664976	0.0909539	-0.491818	0.0961891	-0.0555791	0.215693	-0.0718896	-0.0981095	-0.34287	-0.518769	-0.372714	-0.315132	-0.460268	-0.413951	-0.322927	-0.42231	-0.436987	-0.31653	-0.249857	-0.491146	-0.475573	-0.452441	-0.403559	-0.460975	-0.44774	-0.322171	-0.345731	-0.17288	-0.388037	-0.271161	-0.375698	-0.116287	-0.134434	-0.25541	-0.437669	-0.506594	-0.372089	-0.323735	-0.356042	-0.0073578	-0.264505	-0.133905	-0.371902	-0.288663	-0.209221	-0.116158	0.268528	-0.115779	-0.213637	-0.239119	0.339848	0.183635	0.0496085	0.21577	-0.0739158	-0.0446936	0.145854	0.408668	0.0243759	-0.172163	-0.0721372	-0.449057	-0.097342	-0.034787	0.0304185	0.456466	-0.290704	-0.0042083	-0.0503654	-0.297525	-0.208732	-0.14014	-0.108413	-0.0125314	0.333349	0.161004	-0.0249715	0.174233	-0.149808	0.181676	-0.151774	-0.222496	0.0358444	-0.0210457	-0.391303	-0.170179	0.0133948	0.159095	-0.231142	-0.200222	0.241363	0.0154642	0.0339324	0.0359761	0.176572	0.0420531	0.0132654	0.10608	0.164292	0.285017	-0.0663918	-0.165216	0.0139449	0.201844	0.249392	-0.00670902	-0.200103	0.134351	-0.0756014	-0.169102	0.0721354	0.0518619	0.0542201	0.249167	-0.158385	-0.239807	-0.514598	0.343364	0.424982	-0.272277	0.177335	-0.18968	-0.313687	-0.181681	-0.0454559	-0.065509	0.263702	0.102571	-0.14082	-0.0471826	0.217588	0.0128237	-0.0852503	-0.51956	0.258615	-0.134988	-0.118029	-0.11389	-0.123699	-0.0226788	-0.0570097	0.255837	-0.190623	-0.178909	-0.0211311	0.19596	0.00824588	-0.043018	-0.0952784	0.193861	0.0783773	-0.389378	-0.494334	-0.145829	-0.328545	0.0197532	0.287602	0.0288048	-0.082748	-0.355549	-0.139858	-0.285518	0.0233585	-0.057287	-0.0188822	-0.0563598	0.163905	-0.0923866	-0.0964732	-0.186445	-0.274389	0.188282	-0.248543	-0.0637528	0.0993983	-0.0626657	-0.43756	-0.224465	0.112349	-0.033841	0.180644	-0.223581	-0.113665	-0.0560763	0.149336	0.148699	0.160519	0.15288	0.0345292	0.314742	0.200091	-0.210901	-0.311438	-0.235964	0.152728	-0.00464663	0.0985181	-0.0592302	0.512757	0.200033	0.037778	0.0371761	-0.0433347	-0.279466	0.139266	0.0727204	-0.253325	-0.517761	-0.400468	-0.29214	-0.366695	0.447568	0.236285	0.0430399	0.220511	0.457707	-0.289364	0.338635	0.0464443	0.18559	0.277798	-0.0159637	0.237004	0.116908	-0.0533911	0.21893	0.0149733	-0.0934602	-0.488925	-0.420024	-0.402984	-0.44684	-0.385183	0.260616	0.143345	-0.11619	0.125076	-0.0526428	-0.33647	-0.387504	-0.532697	-0.611307	-0.587709	-0.557446	-0.592065	-0.55149	-0.00365001	0.0999907	-0.355425	-0.0750737	0.0309283	-0.147599	-0.234707	-0.0821552	-0.0531512	-0.376029	0.0539045	-0.0977196	0.209623	-0.0464998	-0.0952562	0.00421905	-0.151216	0.0568865	0.0852955	-0.0190343	0.265018	-0.226533	0.150114	0.106751	0.322956	0.207823	0.298353	0.121083	-0.0164823	0.343623	0.132843	0.179696	0.306336	0.352148	0.343723	-0.0868303	-0.0730752	0.199494	-0.204245	-0.271716	-0.299307	-0.268387	-0.270319	-0.0554993	-0.247635	0.160991	0.335834	0.076842	-0.0624364	-0.291798	0.367199	0.158336	0.282201	-0.22908	-0.321176	-0.332792	-0.291156	-0.276648	0.0195905	0.323652	0.288828	0.115758	-0.308071	-0.0238153	-0.18297	0.125455	0.179955	0.101246	-0.254755	0.34763	0.00901458	0.00418239	0.0997437	0.381812	-0.0898722	0.0236519	-0.0835058	-0.00815788	0.361231	-0.475338	-0.294652	-0.141991	-0.216177	0.017179	0.0778848	-0.0860601	0.0645773	-0.0413427	0.0748629	-0.112962	-0.191744	0.36125	-0.0878945	0.144007	0.0324547	0.421369	0.106797	0.356645	0.202452	-0.0031967	0.161294	-0.111617	-0.184151	-0.206265	-0.152677	0.0150083	-0.209888	0.224092	0.0707869	-0.1599	0.350768	0.3687	0.0708142	0.123304	0.432446	0.0629715	-0.103681	0.185291	0.263108	0.428936	0.298724	0.441734	0.0351759	0.357787	0.102857	-0.191751	0.155397	0.212724	0.121099	0.337768	-0.135653	0.010682	-0.139838	0.00190581	0.0385691	0.0383126	-0.185816	0.110925	0.280382	0.0290828	0.286092	0.260519	0.10145	-0.0296065	0.187121	0.25426	0.230538	0.0599389	-0.186376	-0.229437	-0.194165	0.199474	0.0526682	-0.176762	-0.0898252	0.128645	0.0709848	0.140399	-0.14497	0.0162731	0.194776	0.0236368	0.152201	-0.462418	-0.209679	-0.162339	0.0242206	0.136243	0.0921304	0.123015	0.251671	-0.0183361	0.362853	-0.0179554	-0.340483	-0.297446	0.0426223	0.367979	0.03316	-0.363938	0.0614641	-0.0526636	0.200588	-0.0986651	0.219242	-0.054247	-0.130686	0.0488179	-0.0537753	-0.0785323	0.0319934	0.0923123	0.0110885	0.0347302	-0.019789	0.180823	-0.387548	0.29342	-0.0419813	0.262066	-0.144031	-0.326365	-0.0544663	-0.140553	0.443803	0.340753	0.50597	-0.257905	-0.279178	-0.0495348	0.0766896	0.0447649	-0.340898	-0.31053	-0.0476973	-0.195205	-0.227285	-0.106574	0.391265	0.208961	-0.327351	-0.189335	-0.106084	-0.133485	-0.258194	0.0457451	-0.172366	-0.0710422	0.000705968	-0.192442	0.13043	0.225439	0.0276905	0.212926	0.0910915	-0.236021	-0.000315439	-0.167425	0.00578897	-0.16541	-0.410793	0.223259	0.415522	-0.334321	-0.213275	-0.157294	-0.185231	0.235039	0.0642298	-0.337945	0.137808	-0.244875	-0.266903	-0.0852358	-0.310297	-0.340785	-0.111389	0.06971	0.0749609	-0.130316	-0.026319	-0.180684	0.0996576	0.47324	-0.0594404	-0.307209	-0.186391	-0.258577	-0.258992	-0.304196	0.0105975	-0.00151361	-0.190351	-0.292424	0.394209	-0.062721	0.208064	0.193892	0.049048	0.0311151	0.0867734	-0.612251	-0.576563	-0.567956	-0.531618	-0.551954	-0.595454	-0.588795	-0.585698	-0.571476	-0.557901	-0.585118	-0.610103	-0.118726	-0.0141032	-0.258613	-0.121764	0.00642812	-0.0234591	0.307126	0.317812	0.535611	-0.346002	0.161284	0.155818	0.0969301	0.173692	0.328654	-0.289516	-0.0270828	-0.193295	-0.0269354	0.134688	-0.498065	0.261613	0.108618	-0.186752	0.0984462	-0.155405	0.0676394	0.00999427	0.270143	0.38727	0.0667832	0.152628	0.164552	0.168019	0.0933973	-0.104721	0.230898	-0.163469	-0.0251947	-0.00427363	-0.116321	-0.254626	0.0213775	0.248755	0.210013	0.245638	0.0169568	0.211155	0.0525603	0.141728	-0.0381674	-0.104449	0.13626	0.255254	-0.0227421	0.1714	0.147235	-0.394344	-0.0346232	0.1454	0.124705	0.0945975	0.0781354	0.261394	-0.0896325	0.110874	0.0585589	0.119763	0.0350341	0.260768	0.353569	0.388065	-0.453098	-0.055683	-0.187816	-0.18757	-0.227175	-0.090707	-0.303808	0.159765	-0.145808	0.236662	0.0619104	0.0638498	-0.381264	0.0936544	0.0969163	0.196961	-0.0506987	0.137878	-0.0661083	-0.191789	-0.0305237	0.191792	0.141797	0.121909	-0.1343	0.210577	0.401625	-0.0646736	-0.092722	-0.0612849	-0.261204	-0.0139702	-0.162476	0.0588549	0.177007	0.119492	-0.363179	0.340356	0.0530898	0.308511	-0.352051	-0.427506	-0.577538	-0.491518	-0.362021	-0.354533	-0.353375	-0.240928	-0.152701	-0.431036	-0.423502	-0.4888	-0.367978	-0.508159	-0.479384	-0.353658	-0.412141	-0.397726	-0.360473	-0.481024	-0.460192	-0.249017	-0.443044	-0.350705	-0.295784	-0.217178	-0.463135	-0.318153	-0.397986	-0.297786	-0.414038	-0.328831	-0.38824	-0.302752	-0.347676	-0.469419	-0.457774	-0.362218	0.0108135	-0.421235	-0.128264	0.221366	0.0674864	0.145165	-0.340876	0.041378	-0.212067	0.0238349	0.466324	-0.00972944	-0.0988317	-0.0561246	-0.302645	-0.428032	-0.344431	-0.260755	-0.353045	-0.130305	-0.149332	0.106549	-0.15826	-0.368106	0.0384198	-0.254452	0.0368197	0.249463	-0.390787	-0.0916651	-0.114263	0.464952	0.243693	-0.329084	0.00479814	0.569961	0.553968	0.143586	-0.161578	-0.296804	0.356071	0.276924	-0.449513	0.0199633	0.276124	0.102575	0.0137756	-0.183244	-0.158045	0.162111	0.349509	0.3848	0.419201	0.234626	0.253578	-0.131118	0.373904	0.381668	0.262104	-0.188789	0.0190413	-0.213479	-0.118678	0.0475944	-0.0179316	-0.373588	-0.394596	-0.149636	-0.0855203	0.00980539	0.0710044	0.0830059	0.145214	-0.251902	-0.0957486	-0.431405	-0.0707534	-0.157726	0.232979	0.254058	0.305407	0.0659573	0.334051	0.404489	0.225702	0.328711	-0.301091	-0.332187	-0.130991	-0.103696	0.294793	0.341775	-0.599233	-0.501369	-0.294412	0.543735	-0.0436484	-0.113261	-0.217896	-0.101553	0.228524	0.145096	-0.242581	0.129776	0.0631315	0.129649	0.139287	-0.0516592	0.254773	-0.128942	-0.100556	-0.411989	-0.434362	-0.267383	0.0110353	-0.109575	-0.112827	-0.381001	-0.124944	-0.0309885	-0.430265	-0.491343	-0.191825	-0.0702259	0.0398936	0.172736	-0.0982181	0.181393	-0.0130776	0.02121	-0.104685	0.28218	0.10017	0.189299	-0.00630536	-0.302236	-0.257125	-0.420951	-0.41095	0.119533	-0.0294458	-0.0518039	-0.512175	-0.0895256	0.0649727	-0.224216	0.299408	0.24229	0.414103	-0.0317811	-0.309945	0.216979	0.195715	-0.035082	-0.201976	0.232171	0.181171	-0.0479205	-0.102972	0.139303	0.186488	-0.187653	0.004455	-0.0436805	0.104952	-0.077856	0.0977125	-0.227582	0.408345	-0.433336	-0.322359	0.350527	-0.216587	0.0298597	-0.0731396	0.0885651	-0.0479624	-0.332141	0.122072	0.395324	0.251479	0.0647345	-0.410241	-0.500547	-0.296302	-0.0333076	0.163919	0.233324	0.366214	0.0613377	0.483528	0.324113	0.172137	0.26938	0.0717745	0.10992	0.101345	-0.034018	-0.211723	0.425519	-0.473834	-0.454172	-0.481902	0.0456762	0.0393872	0.132391	0.120836	-0.0896081	-0.222732	-0.169821	-0.131685	0.256509	0.0859075	0.121767	0.160773	-0.0470047	0.133164	-0.110752	-0.0502507	0.328457	0.333849	0.206237	0.180332	0.0259089	0.0915749	0.200517	-0.236523	0.0550443	0.288634	0.17504	0.319781	-0.339921	0.266196	-0.000343597	0.538664	0.266274	-0.194227	-0.0718575	-0.14848	0.342333	-0.0178692	-0.339551	0.555382	-0.0664319	-0.163201	-0.27663	-0.241525	0.147191	-0.170557	-0.241699	0.0657315	-0.316825	-0.0324508	-0.19838	0.0977247	0.073141	0.275628	0.249952	-0.233026	-0.381913	-0.126102	0.111101	-0.051016	0.27723	-0.157855	-0.0276785	-0.296154	-0.205219	-0.0282924	0.209279	0.241369	0.287543	0.0716229	0.34716	-0.0162104	0.341231	0.189722	0.160724	-0.0579402	0.318456	-0.0704302	0.258671	0.0321884	0.0239352	-0.0544028	0.198745	0.055095	0.231808	-0.322036	-0.0632179	-0.274625	-0.209067	-0.168582	0.0961599	0.0159714	0.329453	0.154381	-0.114743	-0.259953	-0.534505	-0.540698	0.319207	0.126175	-0.223656	0.0185094	-0.183165	-0.0961178	-0.26607	-0.506682	0.490542	0.27121	-0.0310569	0.325712	0.134556	0.15926	0.424874	-0.121495	-0.375377	-0.0763203	-0.11388	0.355395	0.150824	0.192802	-0.442097	-0.351347	0.310892	-0.0060891	-0.160475	0.112257	-0.0361779	-0.0843441	-0.26817	0.302442	-0.0936928	-0.22056	0.0748353	-0.187019	-0.282329	-0.0496202	0.00100385	0.276877	0.400577	-0.0242625	0.20559	0.127089	-0.0819429	-0.0780433	-0.00896621	-0.335808	-0.245368	0.0986472	-0.120181	0.0144775	0.0448863	-0.196748	0.307079	0.0201336	-0.0490097	0.041223	-0.22063	0.159373	0.0968551	0.395967	0.509638	-0.124338	-0.0649109	0.312229	0.08721	0.182386	-0.0857939	0.172159	0.00459452	-0.153349	-0.0611111	0.268624	-0.142566	0.120359	0.133958	0.166534	0.124371	-0.157808	0.281187	0.08102	0.00191896	0.0258237	-0.194269	0.260266	0.0776832	0.18784	0.451844	-0.174444	-0.117522	0.254025	0.0490045	-0.176579	-0.0205514	-0.00334303	0.0100247	-0.229068	0.449112	-0.0488486	-0.149097	-0.234167	0.0289601	-0.10977	-0.0584195	-0.063819	0.299544	-0.460407	-0.343398	0.0142018	0.112509	0.167993	-0.138137	0.14251	0.232603	0.240679	0.126455	-0.254852	-0.000151832	-0.0168272	0.190143	-0.347885	0.0533118	0.509043	-0.0579657	-0.103387	-0.0772213	0.0206053	-0.40365	-0.272369	-0.371996	-0.150118	-0.03649	0.0533662	-0.149888	-0.212491	0.0551768	0.251662	0.254003	-0.472259	-0.343366	-0.412913	-0.345894	0.254973	0.0115096	0.0256765	-0.0805295	0.112962	-0.0588756	-0.17139	-0.299902	0.12759	-0.00223405	0.091847	0.152726	-0.0256395	-0.122716	-0.147814	-0.0192938	0.0233318	0.0707917	0.00105401	0.337294	0.0725929	0.341756	0.305102	-0.0154176	0.255958	-0.118841	0.203658	0.0534984	0.18302	0.161029	-0.0811238	-0.0499451	0.0714593	0.144104	0.0986352	-0.0718913	-0.160253	-0.0696125	-0.0625696	0.0239602	-0.0158704	0.171519	0.18982	-0.0485288	0.301105	0.0246593	-0.0170864	0.0389912	0.147906	-0.050257	-0.0568463	-0.00903043	0.104423	0.219157	0.191652	0.179342	0.261353	0.0641512	0.156552	0.319787	0.224026	0.0561323	0.292293	0.187133	0.145673	0.121742	0.327415	0.186104	0.260095	0.376095	0.0970974	0.185399	0.308765	0.23174	0.158862	-0.166951	0.117098	0.189289	0.429765	0.464745	0.324404	0.219605	0.127617	-0.0143027	0.175174	0.320586	0.129386	0.395997	0.0681886	0.191508	0.269645	0.224267	0.0509718	0.340311	0.0962269	-0.113123	0.140026	0.277611	0.185864	0.0997484	0.154725	0.0703298	0.355697	0.378501	0.187104	-0.507624	-0.0498182	0.352238	0.120355	0.161484	0.271214	0.412655	-0.0840518	0.536976	0.193945	0.0151938	-0.0352594	-0.366293	0.14451	-0.00962828	0.0392586	0.417478	0.0485093	0.224266	0.0741153	-0.328615	0.177353	0.389346	0.311968	-0.037603	0.00291256	0.151106	0.0226527	-0.0513335	-0.169831	-0.112149	-0.281196	-0.102448	-0.336504	-0.0547053	0.257839	-0.231547	-0.308761	0.0813006	-0.190002	-0.106742	-0.125892	0.11511	0.34336	-0.175759	-0.0246664	0.0886597	0.161634	-0.123323	-0.00275813	-0.249462	0.12032	0.0762746	0.0464785	0.223893	0.266668	0.0597193	0.477252	0.0101331	0.0891845	-0.0933336	0.120366	0.285492	-0.0242528	-0.433981	0.154662	0.010863	-0.118966	0.107821	-0.00914105	-0.416239	-0.124853	-0.0541246	-0.165676	-0.144625	0.118657	-0.0910073	-0.531232	0.50322	-0.0209648	0.174676	0.067453	-0.0976086	-0.178001	0.272319	-0.159895	0.330774	0.267162	-0.20767	0.0357232	0.151019	-0.0712619	-0.0818406	0.10183	-0.104635	-0.263165	-0.276758	-0.243037	-0.283337	-0.20878	-0.242102	-0.186981	-0.186359	-0.342338	-0.370175	-0.26246	-0.252069	-0.349791	-0.261625	-0.224752	-0.219107	-0.234799	-0.238615	0.104421	-0.248494	-0.221693	-0.223206	-0.290476	-0.272861	-0.217454	-0.158988	-0.194016	-0.285695	-0.182205	-0.181664	-0.00698284	-0.26493	0.0676385	-0.00893399	0.331467	-0.0882161	-0.255493	-0.393206	-0.234897	-0.492803	-0.470957	-0.281139	-0.439888	-0.344803	-0.203207	-0.147251	-0.318885	0.351337	-0.274835	-0.182357	0.489316	0.25173	-0.220931	0.233191	0.0662334	0.145598	0.185534	0.381119	-0.218248	-0.421612	-0.350053	-0.491557	-0.515113	-0.385888	-0.357283	-0.46008	-0.302096	-0.105373	0.177263	-0.45249	-0.215868	-0.30417	-0.209988	0.113651	0.480603	0.338792	-0.00200608	0.129492	0.326505	0.194355	0.183133	0.173403	0.13628	0.270911	0.0334035	0.181445	0.0760347	0.103153	0.154352	-0.0211547	0.394918	0.366472	-0.0195729	-0.0682199	0.113819	0.105643	0.0699937	0.242369	-0.00700938	-0.1015	-0.307851	0.24045	0.131713	0.0971995	0.172926	0.191828	-0.189404	0.0211704	0.502825	-0.0469135	0.27728	0.248529	-0.0591973	0.0537213	0.282791	-0.32697	-0.348164	0.33594	0.162254	-0.0182886	0.129235	0.0667449	0.466491	0.23705	0.5214	0.0374591	-0.0396374	-0.0504415	-0.00470048	0.0868241	-0.242059	0.319027	0.319402	0.188796	0.239812	-0.0544751	-0.0183378	-0.117959	-0.261342	-0.0458539	0.0572952	-0.19241	-0.341239	0.0939794	-0.011969	-0.34115	0.16968	0.190323	-0.186142	-0.5306	-0.178321	-0.238785	-0.136707	-0.226249	-0.313535	0.00126154	-0.126476	-0.287555	0.062021	-0.351844	0.304556	0.0513623	0.196625	-0.311843	0.169019	0.082472	0.261157	-0.269731	0.0405574	-0.056572	-0.0175363	-0.167394	-0.0611112	-0.125485	0.209336	0.290931	0.394413	0.207039	0.192769	0.20575	0.0530046	0.169288	0.0933351	0.112649	0.0487904	-0.0503203	0.266935	0.0647289	0.1234	0.416788	0.540251	-0.352371	-0.0910943	-0.144598	-0.307175	-0.0131399	-0.185656	-0.0940697	0.0464574	0.0741897	-0.32453	0.18935	-0.333593	-0.136594	0.159867	0.216301	0.288379	0.38829	0.33473	0.480192	0.219826	0.358161	0.0604481	-0.0333004	0.34048	-0.203143	-0.254238	-0.00382082	-0.187771	-0.0664383	-0.451642	-0.162734	-0.298246	-0.170406	0.204697	0.424489	-0.137431	-0.358966	-0.0969024	-0.0933906	-0.0978755	-0.105446	-0.0645615	-0.0515832	-0.0974239	0.339001	-0.382676	0.125883	-0.108097	0.00918738	0.0942654	0.053304	0.0639206	-0.0332888	-0.308989	-0.318601	0.2504	0.162235	0.0670075	0.169472	0.305619	0.153469	0.124635	0.208992	0.312943	0.275483	0.0217809	0.0900488	0.334088	-0.114037	0.00540231	0.325475	0.00422817	0.299666	0.0261586	0.150387	-0.00916218	0.200878	0.41494	-0.306216	-0.00151788	0.0589521	0.225859	0.104614	-0.00352122	-0.26074	0.261018	0.278776	-0.357446	0.23745	-0.106182	0.159324	-0.0676989	0.0210974	0.33084	-0.390505	-0.339521	-0.181088	-0.159371	-0.28801	-0.151506	-0.115215	0.50624	0.0378103	-0.44409	-0.235011	-0.358873	0.232075	0.139512	0.0905296	0.150561	-0.0186991	0.238188	0.179291	0.322199	-0.384532	-0.15968	-0.579568	-0.108575	-0.0184121	-0.4013	0.179413	0.151539	0.247691	0.289154	-0.109739	-0.0735681	0.00213987	0.00496897	0.0310989	-0.0620665	-0.0553848	0.0142199	-0.156967	0.405014	0.119131	0.124175	0.0971502	0.161893	0.0188693	0.0632425	0.192449	0.105763	-0.0130129	-0.034687	0.0795958	-0.343073	-0.206207	0.0384025	-0.160632	-0.332712	-0.0695212	0.0851461	0.028401	-0.154927	-0.0895166	-0.00987593	-0.152766	0.00956319	-0.169117	0.161717	-0.252822	0.160076	-0.00859632	-0.145456	-0.00654867	0.0257603	-0.399658	0.126748	0.0608329	-0.160837	0.0852834	0.191592	-0.017481	-0.0450897	0.0224896	-0.242125	-0.153316	0.00354748	-0.156278	-0.194531	0.170636	-0.382325	-0.135239	-0.211587	0.0877543	0.0851216	0.188313	-0.124893	0.311846	0.338041	0.0503393	0.0481623	0.0617998	-0.210157	-0.134614	-0.0763699	0.277632	-0.294858	0.112351	0.02522	-0.0896268	-0.321397	0.0483724	-0.182058	-0.117037	0.00826035	0.406655	-0.0590945	0.0847098	-0.149492	0.311495	-0.00636882	-0.0365803	-0.0156481	-0.227032	-0.330878	-0.0690638	0.0436289	-0.317317	-0.0424456	-0.00488458	0.0321126	0.188868	0.0619579	0.0238488	0.122062	0.105073	-0.0755788	-0.149502	0.0618922	0.066097	-0.00189029	-0.0999878	-0.464861	-0.341176	-0.392679	-0.382659	0.279244	-0.24666	0.14388	0.1158	-0.119484	0.0212367	-0.0964302	-0.136077	-0.295832	-0.0322438	-0.204656	0.158584	-0.00187209	-0.462966	-0.236413	-0.563623	0.0582773	0.108865	-0.284111	0.308138	0.292024	0.287976	0.404132	0.279382	0.236174	0.454459	0.175561	-0.0144061	0.143729	-0.0253959	-0.307858	0.172631	0.0337328	0.18887	0.0261262	-0.0902614	0.0596983	-0.135677	0.330881	-0.204006	-0.122498	-0.174181	0.452157	0.229603	0.218815	-0.0193811	-0.346195	-0.0138103	0.231121	0.450426	-0.174778	-0.35731	0.131226	0.157232	0.148452	0.134895	0.275416	0.326676	-0.14259	-0.0589426	-0.195771	0.457107	-0.456084	-0.122687	0.0725281	0.404144	0.0939329	0.035562	0.103289	0.117031	0.189416	-0.0403061	0.161128	-0.424586	-0.49957	-0.411434	0.0796194	0.00913612	0.0223196	-0.333151	-0.443914	0.301155	-0.112961	-0.040945	0.0333851	0.147053	0.0712639	0.190902	-0.142121	-0.0402331	0.20059	-0.0543764	0.0214216	0.21885	-0.105506	0.131946	-0.0528337	-0.147527	-0.317386	-0.0647619	-0.233698	-0.0977184	0.299717	0.183657	0.159588	0.281581	0.178086	0.0151818	0.0192156	-0.0823078	0.367477	0.00557495	0.155818	-0.137785	-0.0419332	-0.0460869	0.233759	0.159192	-0.217512	-0.093198	0.121087	0.121504	0.19751	0.239617	0.383524	0.355612	0.0332749	-0.0983004	-0.155468	-0.0739034	-0.115115	-0.19145	-0.0299976	-0.0735413	0.198916	0.0834077	-0.125321	0.043543	0.200615	-0.226975	-0.364151	-0.522157	-0.229568	-0.514732	-0.506926	-0.540749	-0.429307	-0.473697	0.421774	0.139663	0.330179	0.0424784	0.0207669	0.0797834	0.0867251	-0.157605	-0.311561	0.405977	0.289309	0.364594	0.129183	-0.0237903	0.189589	0.366442	0.221127	0.0695249	-0.00894466	0.25747	0.174291	0.493454	0.18214	-0.276063	0.0371034	0.072539	0.240011	0.00407716	0.0270892	-0.398443	-0.182325	0.113453	-0.313667	0.000261098	0.11311	0.127881	-0.154127	0.0544995	-0.0137055	-0.0865115	0.0541344	0.0672079	-0.0710529	0.0282652	0.124923	0.143764	-0.0367861	0.0268331	-0.0430236	0.492482	-0.0317139	-0.128161	-0.270573	-0.0369171	0.266009	0.439903	-0.0467384	0.00970647	-0.151897	0.153269	0.00102123	0.022301	-0.188737	0.193606	-0.514263	-0.155878	0.124714	0.125283	0.029058	0.0256427	0.0229482	0.075163	0.41005	0.250089	1	-0.104745	0.387144	0.116238	-0.094717	-0.0729315	-0.179524	-0.251245	-0.375677	-0.146404	0.0831168	-0.295272	-0.321749	0.237363	-0.173365	-0.0317453	-0.0652351	0.0483881	-0.0315951	-0.016877	0.112895	0.00249218	0.203954	0.0374693	-0.0208161	0.0186115	0.187208	0.257464	-0.0203804	-0.157367	0.240246	0.299395	-0.213893	-0.0829497	0.128327	0.274686	-0.336133	0.159307	0.104826	0.1857	0.177438	0.254987	-0.179462	0.22573	-0.293474	-0.216925	0.133206	-0.206188	-0.17819	0.302615	0.163411	-0.124967	0.115235	0.138959	-0.0169099	0.0535229	0.104133	0.0846863	0.0564442	0.0827991	-0.0399858	-0.116052	-0.0506035	0.146269	-0.0173409	-0.274446	-0.0917724	-0.186154	-0.386173	-0.230455	0.0318319	0.145622	0.0869345	-0.072792	0.100788	0.254087	-0.0275158	0.0763495	-0.106959	-0.126375	0.0345023	-0.385215	-0.460926	-0.404593	0.0445401	-0.0383012	0.0576743	-0.135071	0.188905	0.0690602	-0.043997	-0.463922	-0.476834	-0.347925	0.299303	0.183233	0.315501	-0.0322035	0.351962	-0.398005	0.0978175	0.254906	0.31778	-0.354085	0.141948	0.0680346	0.25562	0.124867	0.157545	-0.0148875	-0.066566	-0.433592	-0.422723	-0.549897	-0.477995	0.216462	0.117067	-0.388178	-0.36425	-0.410501	-0.119953	0.0177775	-0.296029	-0.0818149	-0.15922	-0.249127	0.0444655	-0.150469	-0.0670044	0.0862698	0.268858	-0.0221116	0.0455776	-0.0479687	0.254826	0.132826	0.129319	0.434575	0.0339388	0.220346	-0.027922	-0.286394	0.288305	0.298259	0.0348636	0.0288007	0.132348	-0.146485	-0.0532978	-0.18626	0.234177	-0.132357	-0.170911	-0.128717	0.0318897	0.154912	0.0504347	-0.202215	0.199945	0.103858	0.341649	0.0761296	0.0268958	-0.373239	0.136628	0.429327	0.420829	-0.195849	0.266658	-0.202773	-0.213642	0.0800768	0.198837	0.071194	0.165174	0.0826708	-0.182078	-0.194175	0.419796	0.219627	0.0266838	-0.0259032	0.0141652	-0.0375675	0.0116956	0.103735	0.0976134	0.00528723	-0.136782	0.390902	0.437313	0.512231	0.479768	0.195752	0.173103	0.0425596	-0.155365	0.04832	0.247038	0.00524952	-0.100103	0.0515909	-0.111594	0.0859433	-0.219386	-0.0318407	0.249066	0.216125	0.0112158	0.188116	0.329483	0.191531	-0.0451709	0.0136734	0.227952	-0.124911	0.133386	-0.00633847	-0.167375	-0.0145138	-0.309839	0.0923158	-0.223009	-0.246522	-0.377156	-0.364278	-0.0636766	-0.376946	0.373328	0.0919494	-0.188242	-0.144955	0.0900224	0.230402	0.11321	-0.0691206	0.314198	0.0331497	-0.0294454	0.100593	0.217574	0.304935	-0.166303	-0.449687	-0.388301	0.290175	0.391573	0.0895586	-0.290129	0.0676739	0.0913597	-0.273957	0.142329	0.00545084	0.112397	-0.089971	0.0862883	0.0961803	0.112838	-0.312055	-0.31116	-0.173368	-0.0441155	0.182893	0.0507104	0.0306273	0.00428077	-0.0910791	-0.0610802	-0.0282678	-0.399834	-0.157148	0.0511506	-0.300507	-0.0921229	0.142044	0.539715	-0.0299917	-0.182563	0.0423937	0.228444	0.0791506	-0.415342	-0.0406407	-0.0422344	0.0607406	0.062011	-0.0383435	-0.255954	-0.162533	-0.28995	0.185587	0.454833	0.0621078	-0.0158504	0.0865251	0.295218	0.119698	-0.142944	-0.214491	0.0626543	-0.420467	-0.149532	-0.156697	-0.0337096	-0.3926	-0.312347	-0.0716227	0.311751	-0.242396	0.0919344	-0.203826	-0.189824	-0.278011	-0.159475	-0.185843	-0.0891273	0.151797	0.00628025	0.121694	0.0126414	-0.104581	0.193141	-0.050862	0.0266458	-0.207562	-0.447063	-0.273855	-0.550185	0.330975	0.0342257	0.198882	0.0486169	-0.0553267	0.196308	0.0707556	-0.0368898	0.159707	-0.117569	0.0725687	0.16483	0.0712211	0.265437	0.030777	0.013711	-0.166263	-0.0886541	0.0351627	-0.112251	-0.183191	-0.123449	0.107589	-0.175639	-0.252773	-0.151793	-0.200596	-0.0503306	0.00175582	0.303212	0.317656	0.365475	0.034714	-0.327439	0.108937	-0.00849506	-0.0777384	0.360411	0.0366376	-0.38301	0.100481	-0.177615	0.102735	0.0714996	-0.0960487	0.347052	-0.118527	0.0413672	-0.0510192	-0.250796	0.235655	-0.362239	-0.303635	-0.509939	-0.46128	0.056764	0.0338289	-0.135027	0.11885	-0.021186	-0.016013	-0.0293584	0.0164388	-0.0492268	0.190837	0.000559957	0.0671564	0.193185	-0.0734082	0.0376042	0.0861962	-0.112502	0.425786	-0.0884728	-0.0799386	-0.18655	-0.142866	0.171118	-0.0281635	-0.0741408	0.00148496	-0.129256	-0.226688	-0.141283	-0.0166205	-0.0755695	-0.172833	0.140599	-0.236626	0.144017	-0.0577246	-0.286366	-0.0238106	0.181054	-0.479608	-0.152859	0.299075	-0.044978	-0.306202	-0.110935	-0.265368	-0.348546	0.207405	0.0328437	0.410023	-0.150828	0.434302	-0.0707903	0.170446	0.277176	0.414253	-0.170602	0.290172	0.131565	0.0306513	0.220913	0.125905	0.24016	0.334676	0.171607	0.443136	0.0922654	0.180498	-0.201628	-0.0209481	-0.203083	0.0828692	-0.298137	-0.0365054	-0.044349	-0.0117033	0.109923	0.185271	0.147047	0.213879	0.253805	0.150003	0.146219	-0.277898	-0.336881	0.16169	-0.0368843	0.0175115	-0.329713	-0.280828	0.321411	0.120345	-0.310628	-0.0767325	0.348687	-0.195638	0.018928	-0.232883	-0.0651708	0.13983	0.178181	0.151965	0.000207169	-0.545321	-0.396671	0.134401	-0.04654	0.0457709	0.0493366	0.249906	-0.115245	0.114369	0.286827	0.00309325	0.0318746	-0.0660228	-0.0691608	-0.0986986	-0.171785	-0.111587	-0.228827	0.0262291	0.0815719	0.274992	0.183631	-0.145406	0.088465	0.152693	-0.240048	-0.0147939	-0.296494	0.309424	0.461274	0.450977	0.106735	0.00622935	0.220425	0.159205	0.101868	-0.101328	0.181794	0.187302	0.419401	0.121035	-0.0351928	0.133234	0.0311913	0.17948	0.203438	-0.0584117	-0.173628	0.313391	0.0538753	-0.0759067	-0.180644	0.148088	-0.0289688	0.302771	0.398176	0.298897	0.169995	0.27929	0.0948025	0.135465	0.183167	-0.0654866	0.0523239	0.113051	0.264931	0.0397399	-0.132705	0.36178	-0.318339	0.116837	0.0876945	0.207772	0.19977	0.110858	0.227772	0.173414	-0.0412649	-0.272889	-0.0794587	0.210462	0.289723	0.239499	-0.12505	0.0899894	-0.241404	-0.189408	0.0168111	0.0574231	0.0854799	-0.306985	-0.333865	0.076571	-0.0337111	-0.0480639	-0.187166	-0.113583	0.231442	-0.0911447	0.541395	-0.148527	-0.0908002	0.0334667	0.28755	0.48651	0.0781805	0.230636	-0.0649346	0.0392625	0.180193	-0.14816	-0.147256	-0.342381	0.464234	-0.347043	0.125198	-0.0798616	-0.228298	-0.0168194	0.261499	0.0354994	0.0918336	0.228449	-0.130005	-0.143584	-0.155163	-0.208358	-0.192248	0.2048	-0.139755	-0.228022	-0.349526	-0.460618	-0.233298	-0.375134	-0.283496	0.185495	0.15459	-0.406726	0.184321	0.220096	-0.322892	-0.0171033	-0.239746	0.047569	0.240325	0.126604	0.0856162	0.269784	0.147189	0.331765	0.162189	0.378234	0.0559465	-0.468026	-0.285505	-0.282718	-0.386055	-0.224495	0.188667	0.421602	0.217304	0.0276512	0.128452	-0.181542	0.000994721	-0.106188	0.0768875	0.0105058	-0.1983	-0.15642	-0.0638264	-0.292425	0.250402	0.346493	0.0578163	-0.106238	0.0344474	0.176908	0.294072	0.336912	0.11197	0.163166	0.202743	0.0299644	0.419069	-0.0796562	0.291336	0.293728	-0.0700108	0.106273	0.20745	-0.366394	-0.26207	-0.293576	0.227482	0.0262698	0.142692	-0.315478	-0.303894	-0.00811155	0.0250722	-0.00327383	-0.0892065	0.182122	0.243543	0.0888575	-0.314269	0.341166	-0.125359	-0.0305997	0.161048	-0.259569	-0.2894	0.220005	-0.0861679	-0.139103	-0.235347	-0.00603695	0.067752	0.228045	-0.142305	0.0753516	-0.0191249	-0.358313	0.11085	-0.0795326	0.142115	0.267217	0.0490724	-0.27079	0.111947	0.0837366	0.132136	0.063353	0.0710977	-0.297358	-0.0330218	-0.201672	0.201556	-0.0279822	0.0368358	-0.00824388	0.0640813	0.191563	0.273329	0.0416959	-0.0371258	0.398508	0.0682831	0.0933018	-0.388663	-0.284268	-0.160255	-0.294855	0.239167	-0.30553	-0.189075	-0.0543116	0.173146	-0.12815	-0.441807	-0.0841612	-0.0259692	-0.178149	-0.375803	-0.362241	-0.231463	-0.0112948	-0.0258741	-0.139868	0.119256	-0.138009	-0.140809	-0.290981	0.475375	0.378451	0.513267	-0.0641983	-0.184168	0.0834139	-0.158771	0.364264	-0.0711836	0.214535	-0.102806	0.0879039	-0.157945	0.0667005	0.357952	0.426303	-0.218096	-0.176649	0.264658	0.0951767	0.0756987	-0.034388	-0.0384351	-0.201803	0.254643	-0.229999	0.19028	0.184287	0.373953	0.107105	-0.0553448	-0.267928	-0.118686	-0.289698	-0.503729	-0.27354	0.241674	-0.0161066	0.587126	-0.0545041	-0.114601	0.31989	0.191176	-0.210796	-0.224779	0.194121	0.092585	-0.0662233	-0.27847	0.167561	0.161668	-0.0183248	0.0102444	0.0733553	-0.178354	-0.241756	0.291387	-0.161841	0.168149	-0.136115	0.123862	0.0476613	0.198935	0.422434	0.249651	0.0107994	-0.118877	0.522735	0.393932	-0.464254	-0.124033	-0.0507642	0.0783261	-0.262122	-0.0341887	-0.24999	-0.142634	-0.0901455	0.191498	0.394105	-0.0507776	-0.150596	0.242748	-0.00743531	0.162577	0.468687	-0.1955	-0.309752	-0.453674	-0.341488	0.0117055	-0.0171748	0.218739	-0.0662606	0.147934	-0.202164	0.0918564	0.217505	-0.132951	0.16848	0.264726	0.262397	-0.0354181	-0.182375	0.0285838	-0.226097	0.342899	0.278384	0.136187	-0.373833	0.077637	0.014764	0.0297827	-0.17536	0.189258	0.00182276	0.445803	0.111506	0.194793	0.0313822	0.0339553	-0.394286	0.039992	0.326669	-0.203565	0.0214591	-0.0671806	-0.254334	-0.251798	0.0333315	-0.00168841	-0.234443	0.044602	-0.0768288	-0.0368383	0.0560211	0.118095	-0.321002	0.0702907	-0.304122	-0.00215115	0.015624	-0.0601877	0.100626	0.0532878	0.0663713	-0.107006	-0.16009	0.309436	-0.216035	-0.313374	-0.111898	-0.171606	-0.212988	0.156466	0.189807	0.29693	0.213326	0.549481	-0.0578749	0.218047	-0.459731	0.0988166	0.216156	-0.106399	-0.00197613	-0.0260422	0.0962567	-0.0160105	-0.454992	0.344663	-0.119207	-0.131887	-0.161888	0.378776	0.366768	-0.174493	0.0415248	-0.489059	-0.304654	0.0920408	0.428116	0.320461	0.255385	0.338905	-0.461288	-0.271537	-0.265307	-0.094482	0.155877	0.11118	0.104478	-0.140931	-0.139967	-0.188355	0.111462	-0.206661	0.0410463	-0.166735	-0.118275	-0.396949	-0.45209	0.0146117	0.128041	-0.355361	-0.10763	0.0406262	0.101961	0.0485188	0.0268514	0.096127	0.226171	0.185634	0.194781	0.394917	0.196384	-0.134789	0.186009	-0.312092	-0.111982	0.00853348	0.20172	-0.209714	-0.195123	-0.0725507	-0.0723186	-0.0562461	-0.360902	-0.370212	-0.497369	-0.397858	0.336262	0.0240805	0.0746759	0.0569929	0.00493559	0.239939	0.156904	-0.0576922	-0.00926006	0.170501	-0.146461	0.23037	-0.361088	-0.293534	-0.264142	-0.259871	-0.0945238	0.0111292	-0.02903	0.108654	-0.0674536	0.111207	0.0938749	-0.502692	-0.424238	0.0206934	-0.391355	-0.520593	0.0282756	0.0372861	0.266498	-0.251096	-0.15901	-0.153309	-0.156648	0.313092	-0.0408223	0.00455778	0.368774	0.402674	0.483947	0.000819513	0.193634	0.323331	-0.233371	-0.192568	0.111979	0.336971	0.042165	0.124418	-0.289909	-0.192084	0.132564	0.252361	0.0488295	0.0772609	-0.0797372	-0.428421	-0.417822	-0.303835	0.42602	0.230276	0.0966004	0.110755	0.073282	0.0694582	-0.0290483	-0.12465	-0.27846	0.296202	0.130202	0.146508	0.291028	0.202053	0.305487	0.385216	0.16601	0.257742	0.251626	-0.038378	0.23842	-0.32752	-0.196896	-0.440609	-0.284102	0.131092	0.335785	-0.317099	0.176607	-0.384714	0.26071	-0.00532423	0.12798	0.142866	0.364873	0.318934	-0.110155	0.113836	0.0627395	-0.224459	-0.158	-0.0264403	-0.252352	-0.465844	-0.515932	-0.0190111	0.177507	-0.159215	0.0884174	0.272756	0.288538	0.0818374	0.192399	-0.26553	-0.212167	-0.207048	-0.161234	-0.30381	0.242425	0.0898697	-0.00387709	-0.322061	-0.175484	-0.163358	0.074724	0.274447	-0.253387	0.204599	0.100176	-0.0227388	0.303298	0.070234	-0.229574	-0.0935379	-0.0139003	0.24489	0.241966	0.0204787	-0.13863	-0.351898	-0.259703	0.0870806	0.112055	-0.483936	-0.557085	-0.275163	-0.141385	-0.0872445	0.148624	0.0195463	0.262606	0.185854	0.166584	0.294771	0.370456	0.186751	0.186886	0.416956	0.0927277	-0.293938	0.1711	-0.0370549	0.543785	-0.138595	-0.0628975	-0.258453	-0.296199	-0.275625	0.360084	-0.0932666	-0.385593	-0.207696	0.0997645	-0.394674	-0.386679	-0.00496399	-0.0695581	0.118349	-0.191477	-0.248792	-0.0958967	-0.226649	0.224907	0.00102657	-0.298203	-0.146473	-0.156626	-0.32802	0.138704	0.0820544	0.311138	-0.305372	-0.456845	-0.196369	0.137101	-0.0925927	-0.0694171	0.505741	-0.174002	-0.222196	-0.247285	-0.0924509	-0.139608	0.105297	-0.212204	0.0606989	0.100922	-0.00243546	-0.0465687	0.17485	0.050822	0.300576	-0.1692	-0.363837	-0.390501	-0.0686977	0.36671	0.22916	-0.0651798	-0.0862186	0.0398994	-0.0756325	0.332349	-0.0884879	-0.376686	-0.155928	-0.274351	-0.306629	-0.357249	-0.225774	-0.0156295	0.317102	0.160529	-0.199922	0.117849	-0.112908	-0.03673	0.27127	0.0918217	-0.377582	-0.203322	0.0554281	-0.26858	-0.410257	-0.298984	-0.193632	-0.160535	0.268734	0.0870649	-0.0718428	-0.171756	-0.209856	0.0544464	0.0873017	0.232321	-0.14699	0.368435	0.101804	0.00694615	-0.0818903	0.0553343	0.0982135	0.40965	-0.372321	0.282247	-0.134684	0.156907	0.0725037	0.000925805	0.0397367	0.0321034	0.00366131	0.150227	0.217125	0.456113	0.226892	-0.0593518	0.157201	0.155045	-0.0417025	-0.0273061	-0.0127127	0.252077	-0.239512	0.219549	0.0290001	-0.0415382	0.120889	-0.3813	0.23338	0.333053	0.24709	0.133787	0.323685	0.152852	0.100497	0.274911	0.107272	-0.00196476	0.0407424	-0.397713	-0.0986621	0.14856	-0.150284	-0.186545	-0.38307	-0.230007	-0.12513	-0.115995	-0.0548559	0.172535	-0.0158318	-0.2338	-0.118745	-0.0824341	0.0714488	-0.169176	-0.0477735	-0.0464524	0.233823	0.0130547	0.159461	0.117585	-0.376006	-0.173345	-0.00686244	-0.0546097	-0.247646	-0.0387466	-0.101776	-0.0402132	0.290765	0.359228	0.273	0.116527	0.512646	0.188151	0.183628	-0.137141	-0.217731	0.068731	-0.233546	-0.219842	-0.439426	-0.0118333	0.0378149	0.171336	0.0973164	0.200739	-0.129132	0.032308	0.35295	-0.344548	0.133388	0.118015	0.328498	-0.146679	0.280194	0.286513	0.0228502	-0.288901	0.0285658	-0.0489912	-0.0325125	0.123478	0.424367	-0.350381	-0.397336	-0.439054	-0.383215	-0.190376	-0.298611	-0.316579	-0.157392	0.0720937	0.221997	0.204084	0.222857	-0.260753	-0.225586	0.122189	-0.106176	-0.0722168	0.0336878	-0.0695101	0.0757035	0.0865181	0.101067	0.0973952	0.0137548	-0.102804	0.20929	-0.0303887	-0.54421	-0.554586	-0.512954	-0.49652	-0.44273	-0.515537	-0.467857	-0.39321	-0.40107	-0.510158	-0.484558	-0.294204	0.132972	0.18875	-0.0623885	-0.0892119	-0.423521	-0.431282	-0.141668	0.145539	-0.492431	-0.556905	-0.513271	-0.570527	-0.563903	-0.521493	-0.523613	-0.474111	-0.422293	-0.268041	-0.150695	-0.397291	-0.383349	-0.503169	-0.433901	-0.419504	-0.0717632	0.400576	0.188168	-0.160576	0.0675961	-0.000694334	0.16557	0.131485	0.125358	0.286201	-0.114228	-0.00342173	0.25926	0.288142	-0.0602214	-0.0277612	0.124346	0.418606	0.0198723	0.291092	-0.155227	-0.0776672	0.190916	0.215234	0.138542	0.1678	-0.0714757	-0.115007	0.0410244	-0.0274195	0.184434	-0.353236	-0.324596	0.166743	0.0104315	-0.233038	0.243197	0.210157	0.456091	0.446591	0.19913	0.335	0.349424	0.00807068	0.253336	0.193384	0.117454	-0.0491911	0.0472275	0.214515	0.0585732	0.0153599	-0.214548	-0.149055	-0.0837438	-0.11077	0.0254993	0.0551172	-0.274889	-0.0443276	0.198957	-0.01487	-0.0739558	-0.0461999	0.0453304	0.00798366	0.258439	-0.0607122	0.219153	0.0671818	-0.323647	-0.0984814	0.0778921	0.0703196	0.192561	0.0608461	-0.0790532	0.168487	-0.198789	0.0125415	-0.022605	0.226634	-0.0503901	-0.0444648	0.128429	0.084149	0.45905	0.365401	-0.0344995	0.181942	0.210914	-0.211929	-0.106101	0.0794253	0.298128	0.279437	0.430884	0.219379	-0.106196	0.00706347	0.147561	0.116179	-0.019822	-0.128705	0.144038	0.141279	0.255897	-0.0596789	-0.266996	-0.311594	-0.127228	0.202474	0.0403175	-0.0185422	-0.306699	-0.26699	0.159776	0.171977	0.0479539	-0.231221	0.237848	0.0637786	-0.0769625	0.0197447	0.150419	-0.0868308	0.132475	0.151856	0.289155	-0.373888	0.134717	-0.373579	-0.273004	-0.281658	-0.269276	0.0833192	0.190999	0.119297	-0.175937	-0.0015643	0.223263	-0.335564	0.433854	0.173133	-0.227537	0.0654397	0.0981165	-0.0100218	0.129292	0.451809	0.199777	-0.123269	0.140097	0.324969	-0.207757	0.0939332	-0.270698	-0.0477331	-0.0462741	0.279822	0.311775	0.193523	0.239392	-0.0134234	-0.105907	0.0142973	-0.314454	-0.0991623	0.230023	-0.0226416	-0.129086	-0.186059	0.158491	-0.42557	-0.0557688	-0.362194	-0.342972	-0.393769	-0.196267	-0.0588777	-0.35689	0.187971	-0.0101456	-0.0879758	-0.237558	-0.441076	0.039193	0.117931	-0.04439	0.263495	0.165914	-0.0685621	-0.0420995	0.141317	0.0251761	0.247704	-0.131014	0.225841	0.184904	0.156782	-0.2599	0.217429	-0.132648	0.365761	0.419017	-0.0878318	0.274554	0.178906	-0.253625	-0.441425	-0.200005	-0.121569	0.27656	0.323542	0.223754	-0.199488	0.10123	0.327582	-0.139974	-0.267914	-0.106812	0.0464905	-0.174856	-0.0434356	0.0414246	0.028208	-0.344733	0.468556	-0.417387	-0.126533	-0.0226971	-0.122086	0.0583145	0.233062	-0.147232	-0.258367	-0.0258945	0.0959644	0.10959	0.0764176	-0.0104176	-0.100496	-0.0789717	-0.10898	-0.184452	0.332735	-0.177202	-0.300625	-0.2833	0.290114	0.256419	-0.0753374	0.280743	-0.101798	0.105193	-0.163548	-0.299744	-0.024532	-0.0233437	0.266297	-0.0334175	0.11132	0.0335603	-0.01972	0.146194	0.102234	0.24061	0.255067	0.0669578	0.223317	0.42308	0.512707	0.0952304	0.157936	0.280312	0.115845	-0.359488	0.278579	0.179364	-0.172125	-0.131823	0.311831	0.415165	-0.297977	0.142717	0.0566309	-0.112547	0.163826	-0.0487054	0.0303846	0.35775	-0.182403	0.133595	0.221618	-0.141692	0.148322	-0.214567	-0.472981	-0.516638	-0.457521	-0.338602	-0.37444	0.196796	-0.0853172	-0.137547	-0.227355	-0.25266	0.432955	0.0730158	0.0110812	0.226791	0.0263342	-0.253539	-0.0974489	0.006878	-0.113073	-0.177822	-0.130415	-0.292494	-0.274742	-0.126437	0.140036	-0.0382068	0.238142	0.27792	0.184041	0.0182612	-0.186093	0.254451	0.0740463	0.224054	-0.111612	0.190068	0.289937	0.250485	0.0381955	-0.0909094	-0.0569645	0.0361253	0.232712	0.163837	0.0357207	-0.0349548	-0.0161697	-0.243962	-0.165921	0.124974	0.0622723	0.180732	0.0549132	-0.163013	0.152739	0.0456043	-0.0963135	-0.275239	-0.333198	-0.00178674	0.0256922	0.222956	0.0775935	-0.0207101	0.27002	0.194913	0.282214	-0.242223	-0.0851479	0.100239	0.179325	0.096547	-0.0827246	0.133098	-0.250378	0.191559	0.222384	0.101254	-0.195807	0.08172	0.177598	-0.315225	-0.00289698	0.185927	0.258638	0.266018	0.409482	-0.0678203	0.18523	0.0161345	0.234455	-0.107277	0.0233847	-0.351701	-0.148857	-0.439954	-0.510117	-0.0733653	0.313955	0.336079	-0.0141074	-0.0143526	0.0237519	0.407601	0.333742	0.261929	-0.0948298	0.0571256	0.266291	0.320943	0.105907	-0.401843	-0.393168	0.032225	0.0519287	-0.526684	-0.47885	-0.494251	-0.461132	-0.227327	-0.276148	-0.13604	0.327023	0.294065	0.142799	-0.0736918	-0.503767	-0.265021	-0.260303	-0.429459	-0.197216	0.147712	0.00493065	-0.112468	0.204888	0.0445256	-0.364597	-0.500925	0.0846576	0.105834	0.22851	-0.374706	-0.206889	0.153545	0.227517	-0.404019	0.0239177	0.183985	0.275559	0.443056	-0.0548567	0.201036	0.241029	0.485404	0.295744	0.115127	-0.198122	-0.182573	0.484804	0.0766273	-0.394323	-0.287952	-0.0973392	-0.370907	0.0633402	-0.347991	-0.0573594	0.199462	-0.0791312	-0.351177	-0.572833	-0.524968	0.12115	0.211809	0.529602	-0.133921	-0.26882	-0.15505	-0.409546	0.0804793	-0.0808714	-0.2375	-0.315277	-0.121986	0.0715213	-0.143627	-0.227996	-0.115839	-0.200223	-0.0588399	-0.000754008	0.0648775	-0.190787	0.300807	-0.321776	-0.0401138	-0.0585274	-0.129309	0.111714	0.0438849	0.411531	0.224628	0.0861802	0.197265	-0.273511	-0.164279	-0.34635	0.0374199	-0.171517	-0.293959	-0.318858	0.123639	0.219354	0.00530266	0.107872	0.443713	0.264989	0.283549	0.40634	-0.122697	-0.183362	-0.293575	-0.290585	-0.2225	0.0137047	0.0175802	-0.510952	-0.513239	-0.481713	-0.310405	-0.0282338	-0.112787	-0.189481	0.00711568	0.305695	0.139861	-0.0384002	0.0895302	-0.198327	0.154417	0.125738	0.0958192	0.150451	-0.082267	0.369626	0.0852526	-0.214784	-0.204687	-0.126449	0.00745756	-0.204537	0.416827	-0.0182695	-0.0251723	-0.00437628	0.192956	0.331228	0.00517631	-0.123871	0.238781	0.157194	-0.16241	-0.318595	-0.285945	-0.370004	0.02204	0.234684	0.357908	0.203931	0.0269955	-0.105707	-0.0667179	0.352443	0.599657	0.0460784	0.445782	0.0428819	0.020887	-0.250994	0.306315	0.131574	0.151568	0.17522	0.109732	0.0602935	-0.0299078	0.244123	0.249461	0.0663896	-0.0402899	0.155171	-0.425273	-0.127219	-0.0821345	0.0120399	-0.11932	0.131991	0.472104	0.177937	-0.241856	0.0799158	-0.075592	-0.313837	0.165967	0.0123782	0.162641	0.114009	-0.0982994	0.376086	-0.402435	0.413932	0.273354	0.0431237	-0.258816	-0.31701	-0.0424505	-0.247707	0.191091	-0.235083	-0.346001	-0.508292	-0.145885	-0.102104	-0.34543	-0.0256965	-0.140194	0.0380674	0.0183179	-0.514092	-0.584738	-0.483916	-0.216924	0.258486	-0.400957	-0.0529898	0.123214	0.149836	0.053745	-0.109957	0.0889706	-0.0250392	-0.0420606	0.015962	-0.0822391	-0.345409	-0.229277	0.138728	0.111008	-0.0200316	-0.0820737	0.100505	-0.177034	-0.113388	0.43526	0.332598	-0.0444688	0.159549	0.294314	-0.28713	-0.180927	0.263187	-0.0614062	-0.211745	-0.210817	0.217669	0.00513459	0.202778	0.335649	-0.373223	-0.417795	-0.0342729	-0.31487	-0.332414	0.388165	0.162173	-0.549454	-0.0542011	0.385664	-0.203928	-0.404133	0.32544	0.0171525	-0.00499856	-0.301119	-0.426672	-0.315911	-0.120213	0.0426481	0.178835	0.102839	-0.057807	-0.0483642	0.380121	0.327694	-0.288069	-0.083168	0.282509	0.188371	0.013234	-0.120554	0.195827	0.080686	0.356537	0.36839	0.262204	-0.0123916	0.0406707	-0.0812121	-0.122087	0.105224	0.123009	-0.146773	-0.0262415	0.527417	0.112278	-0.166346	-0.0773368	-0.0564012	0.285804	0.202584	0.106224	0.118215	-0.133537	-0.489446	0.084256	0.198509	0.209788	-0.00673862	-0.0738281	0.0377372	-0.23771	-0.112745	0.228738	0.425874	0.260367	0.225487	-0.223434	-0.153914	-0.136815	0.103877	0.332717	0.11072	0.189803	0.319797	0.0747133	0.0493803	-0.142098	-0.0550657	0.131283	0.0640571	0.0514385	-0.243086	-0.256139	-0.158409	-0.210958	0.263166	0.204081	-0.294179	-0.27098	0.313097	-0.127856	-0.493966	-0.38571	-0.457505	-0.479837	-0.339522	-0.234473	-0.0345116	-0.232829	-0.123635	0.0432728	0.180712	-0.271468	-0.34524	-0.0905412	-0.415662	-0.297276	-0.000921158	-0.383597	-0.35866	-0.334375	0.291914	-0.446964	-0.212904	-0.0704339	0.285336	0.270617	0.488086	0.297379	0.248969	0.519648	0.400535	-0.201043	-0.0278314	-0.222143	0.218228	0.0861698	-0.179126	0.373703	0.208453	0.108123	-0.0399918	-0.0953008	0.0631762	-0.064955	-0.17821	-0.0017235	0.0307264	-0.090209	-0.111443	0.0847388	0.093425	-0.0149452	0.0800524	-0.0697537	-0.218267	0.0488436	-0.055455	-0.147156	0.0464392	0.0457985	0.0725415	-0.0517172	0.162857	0.0962206	-0.0162945	0.0370076	0.0674669	0.00351338	0.144404	0.0763177	0.16461	-0.165018	-0.0215712	-0.02875	-0.212168	-0.0260305	0.114898	-0.0783488	0.0781136	-0.0617056	0.0885422	0.0144699	-0.182504	0.249552
PSPTO_2976-DNA topoisomerase, type I	-0.437113	-0.429824	-0.284814	-0.0921673	-0.136201	-0.0397434	-0.0679044	0.162986	0.203784	0.0205709	0.268797	-0.00925527	0.166603	0.344692	0.133861	0.0101417	0.344534	-0.333612	0.0597114	-0.128899	0.0768058	0.205319	-0.153267	0.398581	-0.00566802	-0.179838	0.39525	0.122827	-0.337181	-0.11411	-0.155297	-0.100659	0.0844972	0.0216604	0.0140614	-0.0256923	0.000119035	-0.113162	0.0297743	0.512093	0.242849	0.282513	-0.243795	-0.293129	-0.389673	-0.307483	-0.157418	-0.127815	-0.498695	-0.48657	-0.559688	-0.477313	-0.419619	-0.476986	-0.288975	-0.292719	-0.574678	-0.318793	-0.475087	-0.369952	-0.170372	-0.393842	-0.412119	0.151814	0.159182	-0.54131	-0.464972	0.217189	0.446872	0.192695	-0.303621	0.29527	0.371639	0.0567725	-0.196615	-0.360637	-0.290036	-0.234573	-0.189606	0.0528614	-0.135107	0.41724	0.143792	0.290643	0.332675	-0.151353	-0.478781	-0.567657	-0.608591	-0.0771733	-0.372	0.225259	-0.468002	0.0565659	-0.492438	-0.491704	-0.228543	-0.508219	0.505179	0.445489	-0.407289	0.0744157	-0.278814	-0.417349	0.0361548	0.355946	-0.21043	0.324016	0.189976	-0.559937	-0.537923	-0.158642	-0.512368	0.0419092	0.508224	0.145273	-0.223419	0.252054	-0.0352998	0.08094	0.259744	0.625055	-0.4019	0.180312	0.282303	0.232117	-0.106262	-0.00356142	-0.173882	0.528449	-0.0546656	-0.186064	0.407858	-0.278182	0.266223	0.450627	-0.126047	-0.328162	-0.162106	0.390172	-0.227108	-0.18337	0.152204	-0.499989	-0.441418	-0.548671	-0.485194	0.0853657	-0.0732205	-0.150201	-0.495772	-0.504089	-0.550189	-0.443805	0.358023	-0.30109	-0.299298	-0.194829	-0.0439829	0.184294	0.15169	0.475483	-0.12477	-0.323915	-0.277858	-0.27711	0.140844	-0.171702	0.170548	-0.42123	0.123702	0.367365	-0.474829	-0.316873	-0.110054	-0.286991	-0.314568	-0.320477	-0.376494	-0.462534	-0.419732	-0.116198	-0.450429	0.31354	0.613558	-0.0884926	-0.395877	0.0763872	-0.0450062	0.215917	-0.155188	-0.489111	-0.308406	-0.0211267	-0.344655	0.367114	0.46865	0.414218	0.113422	0.526942	0.293543	0.553933	0.0747941	0.265913	0.160628	0.338889	0.101431	0.33781	0.200513	-0.0131874	0.202132	0.493691	0.231387	-0.172465	0.278646	0.0961241	0.150218	0.370999	0.387114	0.406126	0.242056	0.356974	-0.192081	-0.0723047	0.0222877	0.132709	0.513681	0.0868143	-0.546531	-0.392488	0.147905	-0.100379	-0.332283	-0.0436972	0.0649313	0.0974341	0.169517	0.109026	0.0761921	-0.0148932	-0.296095	-0.115166	0.152202	-0.413356	0.332047	-0.494664	0.231576	0.242595	0.155076	-0.00442708	0.128795	0.536116	0.0489564	0.0438817	-0.153581	-0.531847	-0.37323	0.0587227	0.417871	0.23049	-0.258052	-0.504474	0.134654	-0.2175	-0.469732	-0.316353	-0.389714	0.35681	0.144304	0.513884	0.315474	0.534957	0.133658	-0.10304	-0.244219	-0.0642316	-0.191585	0.0844965	-0.206583	-0.390587	-0.490194	-0.420351	-0.19679	-0.243883	-0.257633	-0.247164	0.0714685	0.217268	-0.0441984	0.421412	0.467927	-0.275174	-0.133428	0.0480585	-0.354964	0.203957	-0.438314	-0.41203	-0.309274	0.00244054	0.40024	0.349321	-0.438786	0.0448512	0.176188	-0.267451	-0.0505981	0.0342496	-0.272459	-0.404269	-0.103023	-0.109457	0.012338	0.272914	0.204381	0.212448	-0.282398	-0.106989	-0.437931	-0.44541	-0.533687	-0.473673	-0.48006	-0.218133	-0.164465	-0.401433	0.160897	-0.0959532	0.573085	0.535104	0.622792	0.418424	0.361958	0.517231	0.443621	0.341209	-0.382554	0.194355	0.289597	-0.219475	-0.049487	0.277433	-0.108474	0.143159	-0.482848	0.150256	-0.0667303	0.0318168	-0.419501	-0.476688	-0.242805	0.0412004	0.275926	0.220326	-0.118322	-0.185649	-0.131247	-0.0464161	-0.507398	-0.290957	-0.217991	0.121163	0.0596591	-0.362802	-0.335379	-0.443753	-0.295762	-0.422869	-0.348225	-0.311342	-0.259032	-0.465505	-0.176451	-0.0895768	-0.195946	-0.201775	-0.240704	0.257413	-0.171565	0.181326	-0.292856	0.0497391	0.109871	0.549631	0.271011	0.414984	0.672894	0.365844	0.590386	0.542316	-0.156161	-0.108583	-0.0488719	0.5654	-0.331353	-0.0915036	-0.468216	-0.399025	0.645262	0.596836	-0.0508153	0.119336	-0.263213	0.494742	0.259356	-0.160637	-0.0997738	-0.269728	0.00274598	0.119722	0.169236	0.326895	0.203959	0.16577	-0.539492	-0.464559	-0.516212	-0.584482	-0.637172	0.277342	0.0112985	0.0568779	0.0663508	0.0506577	0.114137	0.33591	0.191641	0.232747	0.216775	0.431309	0.359129	0.0195708	0.137063	-0.533379	0.529926	0.377412	-0.230056	-0.186026	-0.117459	-0.229761	-0.113125	0.0644669	-0.101893	0.312594	-0.00146165	0.226322	0.0363974	0.581479	-0.376004	-0.37641	-0.572015	-0.502046	-0.111621	0.115983	-0.0975801	-0.196813	0.660363	0.666515	0.647171	-0.0765239	-0.399588	-0.208047	-0.446254	-0.518844	-0.628387	-0.391101	-0.0308815	-0.0336936	-0.0861915	0.125605	-0.314671	-0.370472	0.435765	0.520215	0.529366	0.285059	-0.241642	-0.180144	-0.128893	0.461306	-0.270884	-0.430071	-0.0295522	-0.396021	-0.235903	-0.22483	-0.253598	-0.231197	-0.344484	-0.297831	-0.258111	-0.0968634	-0.212147	0.0641918	-0.120133	-0.0166303	0.17937	-0.00323172	0.0398731	0.0429488	-0.0305132	-0.0571858	-0.340078	-0.205553	-0.189057	0.222397	-0.345762	-0.618257	-0.0925982	-0.0809868	0.118608	0.101605	0.173704	-0.42652	-0.370782	-0.557653	-0.47656	-0.0472193	-0.177989	-0.169709	-0.449705	-0.528925	-0.472003	-0.152844	-0.175208	-0.363395	-0.356805	-0.231778	-0.359236	-0.275846	-0.184711	-0.276136	-0.361619	-0.366803	-0.236648	-0.292936	0.0233715	-0.348067	-0.215099	-0.299016	-0.376248	-0.319478	-0.120287	-0.300876	-0.287549	-0.315311	-0.432956	-0.447042	-0.326488	-0.191366	-0.207972	-0.371462	-0.0820808	-0.375094	-0.410496	-0.354321	-0.441522	-0.32323	-0.361468	-0.421119	-0.416694	0.0564398	-0.246683	-0.507973	-0.554544	0.180661	0.0782407	0.0407612	0.0985045	0.285498	0.0790975	-0.297086	0.260915	0.291321	0.0981483	0.216974	0.577335	0.195643	-0.556853	-0.591619	0.104839	0.41925	-0.0973631	0.0998879	0.254743	0.322297	0.00716537	-0.168487	-0.129283	-0.304603	-0.491936	-0.540777	-0.299806	-0.49467	-0.493662	-0.456674	-0.464262	-0.490416	-0.436458	-0.332086	-0.506793	-0.451785	0.279311	0.0831131	0.169977	0.00125551	0.137503	0.0349342	-0.146839	-0.16671	0.189841	-0.273833	-0.19414	-0.272512	-0.13406	0.177171	-0.233263	-0.438343	-0.367826	-0.130516	0.338546	0.62209	0.580579	-0.131732	-0.149376	-0.254705	0.44989	-0.353985	0.263902	-0.154514	-0.0296353	-0.00575116	0.244627	0.0809547	0.256943	0.0461368	0.716604	0.44252	0.536264	-0.227845	-0.297356	-0.427772	-0.44223	0.369788	0.339781	0.46529	0.226446	-0.461022	0.123579	-0.111942	0.24478	0.0030998	0.340066	0.427652	-0.548036	-0.399187	-0.464712	-0.477506	-0.206651	-0.496455	0.396185	0.40967	0.362272	-0.205292	0.263088	-0.217723	-0.0774459	0.180586	0.0757503	-0.0508597	-0.229685	-0.282242	0.0321767	0.181858	0.531021	0.490574	-0.0265317	-0.491503	-0.528989	0.082692	-0.612019	-0.279436	-0.453136	-0.347814	-0.21632	-0.0616393	-0.264874	-0.45141	-0.597657	-0.588347	-0.331523	0.262379	0.330967	-0.64145	-0.304603	-0.444603	-0.504881	-0.396912	-0.481306	-0.537683	0.256966	0.361497	0.160536	0.237223	0.29252	-0.00658985	0.366748	-0.141006	0.282709	-0.246259	-0.0908071	-0.321627	-0.0661937	-0.365667	-0.106278	-0.453376	-0.546238	-0.502269	-0.251055	0.517938	-0.312769	0.0285445	0.0307588	-0.000933712	0.0641984	0.0107434	0.021376	0.18813	0.137532	-0.0156756	-0.158024	0.294243	0.254555	0.203977	0.166981	0.296757	-0.0690841	-0.00661247	0.323731	0.250243	0.0222196	0.154182	0.00738667	0.0926707	0.243385	0.229908	0.296688	0.0638801	0.157869	0.23665	0.0206099	0.158774	-0.198756	0.271843	0.0596265	-0.0634868	0.0354022	0.0806128	-0.0116162	0.0792335	0.0672923	0.22559	0.189976	0.231637	0.0707776	0.110263	-0.212647	0.145501	0.221941	0.12705	0.0409081	0.28619	-0.256239	-0.258498	0.290309	0.251472	0.213122	0.481029	0.337273	0.354454	0.467123	-0.338233	-0.0913391	-0.0748955	-0.308305	-0.407178	-0.456221	0.101884	0.357338	0.437781	0.353362	0.0164307	-0.389625	-0.272084	-0.0837298	0.167736	0.0665581	-0.0703065	0.0539493	0.225116	0.320701	-0.0802954	0.412367	0.293799	0.186824	0.0938009	-0.0354443	-0.204847	0.0725185	0.0900736	-0.285911	0.156603	-0.000465799	0.0364434	-0.1462	0.00614708	-0.219739	-0.179085	-0.035128	0.394103	-0.215329	0.0451209	-0.379833	-0.311668	-0.179147	-0.366728	-0.0233029	-0.655788	-0.480681	-0.274036	-0.506376	-0.370987	-0.229714	-0.1988	0.121938	-0.302645	-0.608471	-0.401236	-0.257689	0.0439378	0.142959	0.0695055	-0.245719	-0.419941	0.477444	-0.362377	-0.478723	-0.443565	-0.508328	-0.428727	-0.302169	0.686657	-0.109765	0.179965	0.227212	0.0592878	-0.11727	-0.458182	-0.259944	-0.150546	0.0523288	0.151179	0.289553	0.154748	0.532913	0.254853	0.178696	0.249499	-0.166786	0.104569	-0.573999	0.0447771	-0.138086	-0.0177232	-0.0884521	-0.294749	-0.102666	-0.232486	-0.205735	-0.11091	0.165024	0.0413465	0.0577239	0.417123	0.341884	-0.522472	0.232433	-0.0583362	0.0382597	-0.0326646	0.0111832	0.238465	0.0349177	0.61561	0.428909	0.461807	0.386292	0.457201	-0.153065	0.32395	0.277116	-0.155651	-0.0668641	0.502646	0.508316	0.518303	-0.472233	0.237387	-0.338205	-0.088155	-0.0349386	-0.111964	-0.227157	-0.537508	-0.458355	-0.325846	-0.219829	-0.173062	-0.337701	-0.391503	-0.201215	0.171439	0.43305	0.0725056	0.130778	-0.107482	0.0351947	0.04993	0.202995	0.510015	0.22734	0.296462	0.342024	0.336107	-0.354734	-0.374719	-0.391738	-0.504761	-0.515661	-0.421704	0.0420935	-0.348137	-0.456227	-0.365516	-0.43221	-0.450868	-0.275377	-0.183174	0.170024	0.130143	0.321804	0.39551	0.21468	0.397229	0.306516	0.541032	0.496228	0.108684	-0.0658822	-0.32821	-0.253966	-0.450399	-0.309751	-0.394294	-0.455887	-0.236153	-0.311703	-0.329356	-0.176093	-0.242767	0.0390219	-0.266005	-0.427578	-0.403689	-0.325427	-0.00750039	0.444395	0.587786	0.620739	-0.00306962	0.166017	0.312717	0.441432	0.385396	0.505842	0.454083	-0.416303	0.296746	0.205086	-0.276597	0.0263798	0.0594059	-0.084669	-0.132035	-0.18749	-0.481168	-0.189625	0.277065	0.272045	-0.209637	-0.469397	-0.162506	-0.186879	-0.328021	-0.0416831	0.122243	0.0959372	0.285867	-0.180842	-0.530699	0.260438	0.412672	0.0777977	-0.136915	-0.163677	-0.14495	0.034012	0.103184	0.054913	-0.224369	0.199453	0.521412	-0.373536	-0.306694	-0.0236182	-0.126704	-0.212337	-0.477466	-0.435211	-0.446259	-0.261137	-0.421866	0.336053	0.221627	0.490033	-0.27384	-0.244915	-0.255631	0.0198809	0.228236	-0.145575	0.296721	-0.0917814	-0.136358	-0.118866	-0.215067	-0.206328	-0.121993	-0.0932631	-0.117697	-0.132317	-0.155007	-0.117687	-0.104592	-0.339411	0.204501	0.608083	0.0570841	-0.0659449	0.0671345	-0.0607766	-0.0341596	-0.295223	0.301233	-0.449078	0.533062	0.509549	0.390295	0.31115	-0.409797	-0.265534	-0.327239	0.325538	-0.00538394	-0.0238076	-0.506132	-0.356812	-0.289426	0.286899	-0.207028	-0.364585	-0.585298	-0.662099	0.229612	-0.436756	-0.234745	-0.16536	0.334908	-0.26993	0.255357	-0.264981	-0.177736	-0.282253	-0.36666	-0.552097	-0.25549	-0.508854	-0.332404	-0.385262	-0.373439	0.430421	0.0891653	0.137757	0.255575	0.600478	0.0292597	-0.588444	-0.377848	-0.377514	-0.440366	0.153095	0.437225	0.0899859	0.135711	0.410273	0.186343	0.418197	0.206142	0.431843	0.0386003	0.17182	-0.495326	0.443321	0.297719	0.222167	0.0990341	-0.249984	-0.33934	-0.46388	-0.474922	-0.535737	-0.404246	-0.351661	-0.186339	0.449697	0.368278	0.0734761	-0.213904	0.188038	0.046929	0.469108	-0.150962	0.00938511	0.339274	0.278068	0.344234	-0.303648	-0.301662	0.0207247	-0.295393	-0.275071	-0.271776	-0.32933	0.3436	0.392929	0.469767	0.460401	0.116173	0.324978	0.121054	-0.449086	0.0766043	0.181975	0.0723233	0.358499	0.0453881	0.0796095	0.156238	0.425706	0.0336536	0.138895	0.187316	0.277228	0.290807	0.232851	0.0217791	0.180279	0.103401	0.0849745	0.108276	0.0326005	-0.0687868	-0.0291811	0.0170361	0.0352841	0.00471462	0.129203	0.00220127	0.118997	-0.00352113	0.0124275	0.056638	0.0378813	0.0865753	0.0263447	0.0692373	0.0951246	0.0996608	0.0471717	0.067031	0.0791827	0.0259456	0.108379	0.0855529	-0.0735224	-0.0286724	-0.1424	0.43262	-0.498543	-0.513913	-0.384483	-0.527584	-0.401578	-0.499247	0.0458118	-0.568719	-0.408356	-0.629704	-0.454491	-0.31467	-0.284811	-0.417437	-0.321057	-0.519883	-0.456735	-0.487978	-0.537937	-0.353296	-0.383732	-0.244	-0.558556	-0.546552	-0.357655	-0.538573	-0.338698	-0.108851	0.140275	-0.0829049	0.352584	-0.287205	-0.258473	-0.465371	-0.395703	-0.347241	-0.0167707	0.105703	-0.323481	0.0781802	0.134673	-0.614675	-0.351465	-0.460587	-0.196326	-0.0819451	-0.12896	0.139569	-0.00569438	0.0408643	-0.144049	-0.542936	-0.0644589	-0.552754	-0.522664	-0.509654	-0.53585	-0.438541	-0.471191	-0.459175	-0.155423	-0.219357	-0.296186	-0.443229	0.380961	0.394632	0.129173	0.283619	0.085322	-0.133741	-0.29982	0.424768	0.45071	0.427189	-0.0260562	0.31202	-0.0125265	0.250477	0.0606436	-0.000109418	0.0571689	0.237016	-0.35213	-0.269127	-0.286649	0.411348	-0.232385	-0.0470957	0.263104	0.346975	0.483165	-0.406575	-0.4798	-0.107887	-0.322701	0.048712	0.402094	-0.359787	0.0904507	-0.216734	-0.629536	-0.198602	-0.498955	-0.430151	0.0523209	-0.607632	-0.316433	-0.262731	-0.164037	-0.370456	-0.207613	-0.543164	-0.347921	-0.190643	-0.513016	-0.566902	-0.118217	-0.122188	-0.396838	-0.329484	-0.257581	-0.466593	-0.500778	-0.620107	-0.49021	-0.31748	-0.463541	-0.427348	-0.411327	-0.566641	-0.253025	-0.279316	-0.293536	-0.320785	-0.261585	-0.102383	-0.434711	-0.160059	0.104381	-0.147913	-0.495075	-0.440287	-0.282694	-0.136356	0.15397	0.589683	-0.0441599	-0.261924	0.290283	-0.0362441	-0.244641	-0.109519	0.0890993	0.155647	0.144452	0.0779009	0.189664	-0.00937674	0.142014	0.290837	-0.370018	0.421414	0.316936	-0.335329	0.149164	-0.293348	0.379868	0.0369371	-0.103827	-0.294663	0.587798	0.233932	0.518889	0.186058	0.239958	0.35658	-0.256356	0.419413	0.454265	0.438332	-0.426859	0.102787	0.127584	0.327897	-0.102387	-0.315758	-0.108594	-0.233399	-0.136947	0.436607	0.266159	0.516404	0.547157	0.287017	0.603321	-0.0383926	0.329975	0.25177	0.314057	0.45322	0.0844471	-0.0422213	-0.0503635	-0.32844	0.580337	0.221248	-0.270116	-0.383759	-0.555286	-0.151499	0.264614	-0.0331085	0.308134	0.407729	0.256465	0.0855947	0.110569	0.212887	0.168455	0.176132	0.347129	0.183595	-0.181347	0.0119366	0.0137988	-0.0176059	-0.0721148	-0.268614	0.139243	0.0916651	-0.131005	-0.0501889	0.298739	0.0265443	-0.221674	-0.268123	0.091906	0.211232	-0.40333	-0.311457	-0.241681	-0.182833	-0.156428	0.192957	-0.353586	-0.33744	-0.386669	-0.305117	-0.414639	-0.27843	-0.328261	-0.222378	0.0229032	-0.591663	-0.356115	-0.326206	-0.374325	0.23102	-0.599017	-0.466097	-0.553189	-0.297802	0.719465	-0.301557	-0.383131	-0.207213	-0.233537	-0.495493	-0.388685	-0.322164	-0.335128	-0.123582	-0.157106	-0.128532	0.451732	0.437257	-0.227311	-0.208318	-0.295079	0.399641	0.2436	-0.164772	-0.249454	-0.10172	0.197373	0.311251	-0.397453	-0.542933	-0.375838	-0.445542	-0.556641	0.0937104	0.137391	-0.0765595	-0.0889848	0.0813951	0.148306	-0.149573	-0.577864	-0.392715	-0.548923	-0.425837	-0.529226	-0.264213	-0.201349	-0.0335446	-0.0140396	-0.335723	-0.0533187	0.0622629	0.133154	-0.161278	-0.00137511	-0.46598	0.212798	0.0522214	0.0695258	-0.157842	-0.630531	-0.0823111	-0.284304	0.331684	-0.0225881	0.186652	-0.636366	-0.496193	-0.359367	-0.393444	0.152269	-0.0638679	0.257504	-0.444912	0.49336	0.108345	0.0518808	-0.350942	0.0147945	0.215994	0.272339	-0.0102366	-0.261394	0.138244	-0.0515935	0.133922	0.0885561	0.0729752	0.0110769	0.133578	0.0158854	-0.342528	0.118104	0.272087	-0.648006	-0.566722	0.134564	0.411702	0.440801	-0.204308	-0.218018	-0.441905	-0.325095	0.388476	-0.165213	-0.00455162	0.193241	-0.47911	-0.221127	-0.292524	-0.134039	-0.111674	0.143727	0.3786	0.0241918	0.239533	0.540551	-0.562232	-0.29534	-0.461046	-0.46675	-0.437884	-0.486425	-0.0730508	-0.166596	-0.149901	-0.352864	-0.250538	-0.376727	0.189857	0.136736	-0.403917	-0.480076	-0.334086	0.0199788	0.28781	-0.389108	-0.420999	0.563879	0.200417	0.29901	-0.00104889	0.104618	-0.541153	0.0526878	0.221402	0.226699	0.568858	0.36767	0.255641	0.208976	0.34031	0.40253	0.322789	0.0135418	0.382725	0.64536	0.402009	-0.0121875	0.317473	0.394996	-0.0776384	-0.0209024	0.238982	0.332417	0.295449	0.0348253	-0.192005	-0.26104	-0.27727	-0.0892224	0.156411	0.22811	0.345403	0.480093	0.502702	-0.0447781	-0.163808	0.414457	0.422907	0.425959	0.517219	0.1256	-0.281054	0.273805	0.195978	-0.23784	0.365318	0.119775	-0.123818	-0.445728	0.113805	0.133489	0.386213	0.352191	0.255043	0.592375	0.0168416	0.475629	0.297545	0.580961	-0.202754	-0.399188	0.424136	0.317367	0.17159	0.279387	0.455693	0.361624	0.107068	0.1667	0.526908	0.531163	0.426885	0.562044	0.121016	0.526543	0.471698	0.470183	0.400794	0.509243	0.52219	0.546395	0.380287	0.287536	-0.515033	0.391477	0.558067	0.641689	0.53434	0.420154	0.484305	0.517905	0.452611	0.412904	0.319662	0.32762	0.22983	0.156447	-0.113908	0.292113	0.0896305	-0.218368	0.420318	0.218478	0.275545	0.250895	-0.119801	-0.0668164	-0.0745893	0.168208	0.147392	0.27748	0.396333	0.368701	0.316079	0.26491	0.206926	0.365924	0.387383	0.145488	0.087817	0.225722	0.2851	0.472559	0.242438	-0.421175	0.349315	0.392296	0.0062927	-0.254929	-0.0551608	-0.451435	-0.37544	-0.179779	0.18052	-0.337466	-0.312884	-0.307475	-0.537159	-0.0949921	0.0850609	-0.250229	0.241112	0.165881	0.191193	-0.0594981	0.60524	-0.425384	-0.273147	-0.487184	0.277006	0.0247834	-0.551012	0.214596	-0.134918	0.259689	0.336066	-0.523202	0.297037	-0.0475122	0.174807	0.209553	-0.483611	-0.444481	-0.156324	-0.281122	-0.0932159	0.208492	0.316279	-0.00772777	-0.552644	-0.442352	-0.461274	-0.367321	-0.47959	-0.190752	0.580493	-0.0327039	0.271774	-0.382044	0.341874	0.111146	-0.60366	-0.291237	0.530253	0.622538	0.551782	0.620688	0.40411	-0.00900798	-0.0397367	-0.107972	-0.208909	-0.0533163	0.581851	-0.352087	-0.239226	0.341544	0.449075	0.108455	0.236484	0.384811	0.0614813	0.0645057	0.050022	0.0499905	-0.0374751	-0.560019	-0.286377	-0.482321	-0.286741	0.0931308	-0.0128655	-0.00600444	-0.152705	0.386573	0.358304	-0.329263	-0.471269	-0.419499	-0.456294	0.275676	0.323505	-0.154336	0.114878	-0.345702	0.0932147	0.0782844	0.539301	0.296929	0.0680392	0.206112	0.308848	-0.0744151	-0.360949	0.391904	0.171181	0.0476659	0.0303771	-0.0280267	0.436112	-0.345838	-0.31872	-0.389819	-0.369565	-0.439839	-0.246987	-0.254982	-0.314144	-0.235371	-0.168022	-0.202201	-0.297596	-0.245246	-0.345457	-0.416073	-0.396878	-0.385874	-0.384592	-0.477189	-0.365917	-0.37124	-0.385969	-0.366163	-0.347228	-0.403746	-0.479827	-0.417133	-0.35677	0.605571	-0.188426	-0.123632	-0.27903	-0.0376134	-0.550621	-0.0425425	0.539319	0.214441	0.58254	0.615084	-0.0203834	-0.105397	-0.129732	0.113213	0.272133	0.151849	-0.0570225	0.0430231	-0.026662	-0.24352	-0.491696	-0.348877	-0.427618	-0.525895	-0.180782	0.283709	0.1184	0.371538	-0.158971	-0.27712	0.0315165	-0.156318	0.0317713	-0.122444	-0.358167	-0.338336	-0.26467	-0.418338	-0.442191	-0.363421	-0.180255	0.076033	-0.286375	-0.355186	-0.318193	-0.304236	-0.0564068	-0.0900342	-0.202379	0.204564	0.234184	-0.0621653	0.0825157	0.0763691	-0.0890941	0.246383	0.225785	0.167141	0.0773649	0.271703	0.214483	-0.0440372	0.328675	0.128208	0.287612	0.159888	0.150394	0.167342	0.36799	0.268224	0.379009	0.080061	-0.420879	-0.317679	0.354272	0.374447	0.214624	0.460013	0.50766	-0.150326	-0.367776	0.189289	-0.129513	0.285606	0.160638	0.311183	-0.467293	-0.29262	-0.215937	0.095647	0.24469	-0.448979	-0.27195	-0.307998	-0.0673174	0.128706	-0.613214	-0.108868	-0.14714	0.203866	0.40791	-0.0804351	-0.121034	-0.495066	-0.464645	-0.43363	-0.190257	0.130015	0.147864	0.361179	0.16799	0.213142	0.354669	-0.257907	-0.5032	0.220281	-0.179683	0.0350808	0.0415545	-0.0339924	-0.201955	0.428335	0.412938	0.344351	0.374821	0.0201081	0.0475471	0.34922	-0.340917	0.450433	-0.194619	0.0109601	0.272103	-0.534447	-0.471862	0.034651	-0.0535353	0.147024	0.0489447	0.102216	-0.0267321	0.090176	0.30416	-0.11819	-0.371955	0.267429	0.108871	0.0919322	0.580982	0.506942	0.377353	0.494999	0.274737	0.319508	0.228684	-0.324102	0.320073	-0.201409	-0.143517	-0.356919	-0.347386	-0.464805	-0.16735	-0.309962	0.32661	-0.196239	-0.392083	0.340512	0.208279	0.0901465	0.290868	0.159656	-0.117151	-0.0620609	0.0145212	-0.29958	0.0700708	0.0878002	-0.0259667	-0.0697143	0.0449421	-0.114342	0.10668	0.217422	-0.213602	-0.551434	-0.189723	-0.297648	-0.372505	-0.328078	-0.381125	-0.258074	-0.445874	0.318143	-0.0458871	-0.0757302	0.242308	0.498706	0.311574	0.581531	0.567817	0.543247	0.577605	0.559633	0.433781	0.352368	-0.365537	0.266461	0.171759	0.1613	-0.0911333	0.231641	0.119235	0.263366	0.0888441	0.115307	0.102307	0.145275	0.24107	0.158588	0.10419	0.230053	0.24767	0.268677	0.288089	0.352888	0.408515	0.126838	-0.283692	0.0338728	0.387732	-0.0615482	0.246262	0.324853	0.303517	0.369051	0.259278	0.0219734	0.198129	-0.182397	0.296677	0.268295	-0.0801256	0.0439985	-0.448802	0.260064	0.353488	0.416354	0.371803	0.50652	0.232032	0.577159	-0.226518	-0.198827	0.572224	0.33545	0.181693	0.179726	0.10583	0.273942	0.337346	0.186221	-0.347081	-0.331272	-0.282814	-0.0731472	0.534431	0.465608	-0.133911	0.163174	-0.30506	0.131041	0.278655	0.146464	0.0188513	0.208663	0.650023	0.695293	0.345588	0.133193	-0.364329	0.430934	0.448994	0.434193	0.310331	0.342092	0.206345	0.49549	0.405987	-0.0416663	0.325069	0.446277	0.513889	0.501452	-0.272601	-0.111182	-0.459126	0.0705166	-0.187242	0.278914	0.32416	0.000248883	0.207725	0.0892879	0.149628	0.296257	0.0832158	0.314789	0.252294	0.0372913	0.205248	0.228899	0.0956477	-0.0431311	-0.222802	-0.169436	-0.303845	0.373214	0.347271	0.232104	0.312679	0.152167	-0.241144	-0.114199	0.273407	0.0925098	0.288273	0.406594	0.0361357	0.0679773	0.0732354	0.0513061	-0.310549	-0.256116	-0.185492	-0.165745	-0.15673	-0.20802	-0.17906	-0.155366	-0.334429	-0.374464	0.109312	-0.327977	-0.50129	-0.25009	0.342701	-0.0262471	0.103283	0.145659	0.0141215	0.414167	-0.130761	0.232143	-0.0829139	0.558212	0.132732	-0.0534887	0.0159381	0.0821332	0.0434334	0.158552	0.347639	0.595887	0.164609	0.568042	0.47025	0.568735	0.141167	0.324461	-0.317816	0.108663	0.155698	-0.457706	-0.113538	-0.132078	0.158739	0.425866	0.352193	0.0566767	-0.247655	-0.0318325	0.0628923	0.0554252	0.338109	0.250494	0.418394	0.287526	0.110103	0.053881	-0.13747	0.00507946	0.140101	0.0443815	0.362598	0.467576	0.448262	0.122884	0.0514015	-0.509805	0.455567	0.561817	0.110664	0.402818	-0.582709	-0.301102	0.324997	0.553114	0.595051	0.514339	-0.0873637	-0.0229689	0.350664	0.228088	0.492351	-0.248343	-0.0422107	0.425755	0.325074	0.2869	0.438283	0.325411	0.38846	0.494756	0.0261779	-0.0236608	0.130174	0.113294	-0.263124	-0.160871	-0.22425	-0.189032	-0.203533	0.565725	0.665693	0.0481573	0.404268	-0.56104	0.618346	0.318859	0.453474	-0.144152	-0.219702	0.209471	-0.34031	-0.239326	0.470875	-0.110714	-0.0462219	0.094015	-0.223807	0.495623	0.413167	0.389427	0.465733	0.258181	0.241551	0.371735	0.501072	0.0724973	-0.370084	0.22969	-0.321264	-0.351759	0.0424676	-0.348631	0.15271	0.00429361	0.036131	-0.0893784	0.219023	0.543873	0.573292	0.495906	0.487235	-0.154312	0.337977	0.422447	-0.280477	0.0433609	-0.138425	-0.187878	-0.0572438	0.467822	-0.594268	0.564665	0.350061	0.412033	0.476703	0.226112	0.154693	0.0108938	0.161004	-0.391779	0.296984	0.420896	0.115676	0.202832	0.29307	-0.400467	0.371891	-0.0616667	0.0115464	-0.0780432	-0.0239908	0.335408	-0.122682	-0.0931449	-0.254332	-0.0972692	-0.0524353	0.419662	0.477729	0.264467	-0.00720893	0.0208215	0.0695947	-0.226421	0.0145316	-0.153492	-0.438082	-0.447361	-0.014829	-0.399467	-0.399132	-0.495525	-0.419139	0.519194	0.396773	0.287278	0.207747	0.2838	0.179889	0.326563	0.056326	0.0732352	0.114733	0.0157222	0.142074	-0.183961	-0.0999888	-0.276248	-0.147582	-0.180636	-0.0888843	-0.0589588	-0.0183143	0.0771083	0.158376	0.213532	0.262029	0.134889	0.0823023	0.217306	0.199199	0.534348	0.0964285	0.273449	0.28389	0.315457	0.19992	0.187954	0.0668274	0.143832	0.193915	0.0607025	-0.0142715	0.2478	0.065365	0.307487	0.649288	0.266766	-0.00264203	0.0517536	0.285789	0.186723	-0.175762	0.243524	0.0576405	0.61796	0.401643	0.0408211	0.384238	0.597032	-0.0449611	0.169724	0.310298	0.0090282	-0.0216433	0.193129	0.292747	-0.087121	-0.476078	-0.188059	0.33765	0.267139	0.0999943	0.385176	0.221851	0.361297	-1.7249e-05	-0.188964	0.000841027	0.227929	0.352928	0.32912	0.199839	0.062757	0.403968	0.348371	0.274918	0.427702	0.0528421	0.181302	0.224359	0.0864805	-0.176793	-0.01433	0.134134	0.00422307	0.00876293	-0.104745	1	0.183552	0.380919	0.230546	-0.143576	-0.129691	0.0438083	0.0337002	0.0453443	-0.0577485	0.0115199	0.0479638	0.377404	-0.508773	-0.436194	0.198527	0.441041	0.484585	0.368118	0.221505	0.191713	0.105921	-0.0734651	0.323194	0.0811206	-0.0334914	0.314899	0.240796	0.287092	-0.03712	-0.526679	-0.330594	-0.30454	0.218055	-0.20237	0.0535915	-0.44963	-0.0482073	-0.268163	-0.303616	-0.320875	0.155699	-0.363205	0.370776	-0.303049	-0.0242655	-0.20253	0.284769	-0.129313	0.0382731	0.238895	0.287622	0.103207	0.507979	0.248998	0.308248	0.185277	0.425119	0.505176	0.428232	0.235874	0.170049	0.373865	0.114465	-0.434068	0.0305151	0.213177	0.186882	0.121615	0.182785	0.252929	0.0267941	-0.0442585	0.363936	-0.0572599	0.32642	0.375548	0.0777046	0.0605737	0.192572	0.229149	0.117416	0.249008	0.0653385	0.116755	0.250281	-0.244695	0.137706	-0.413724	0.396286	0.201986	0.193861	-0.000651146	0.107667	-0.260573	-0.251812	0.0391356	-0.393594	0.324991	-0.151851	-0.445076	0.235391	0.170709	0.125684	-0.440215	0.253894	-0.51791	-0.0985552	0.0161714	-0.182925	0.16607	0.225491	0.193469	0.216582	0.388029	0.206583	0.713957	0.639539	0.595171	0.70698	0.621411	0.60811	0.152385	0.399551	0.306981	0.194237	0.44986	-0.0921872	-0.119578	-0.232149	0.0794591	-0.338777	-0.415326	-0.539337	-0.424612	0.114549	0.189387	-0.263719	-0.318632	-0.325829	-0.189829	0.321305	0.243836	0.252015	0.528875	-0.205154	-0.371265	0.123583	0.351682	-0.26398	-0.522316	0.215567	0.508942	0.285252	0.063984	-0.163354	0.0112988	-0.035743	-0.349119	-0.230858	0.557751	-0.195048	0.647141	0.423541	-0.084532	-0.065955	0.194524	-0.180863	0.092101	0.524706	0.130111	0.340416	0.0320352	-0.0345737	-0.32904	-0.0709816	-0.103059	0.153759	-0.0130509	0.106597	0.284891	0.0471007	0.222582	0.156205	0.192433	0.215324	0.0122531	-0.176526	-0.0566007	0.0231204	0.242282	0.290931	0.140721	0.155344	-0.0497652	0.145154	0.207895	0.537735	0.109044	0.304833	0.173138	0.126219	0.203362	0.179653	0.457481	0.0984366	0.195128	0.373611	0.165449	0.0362504	0.0482843	-0.482921	-0.277707	-0.459969	-0.428189	0.0170116	0.000198506	0.518629	0.400126	0.417606	0.268422	0.229392	0.177832	0.264961	0.278858	0.63075	0.548162	-0.0646998	-0.0199722	0.292358	-0.354085	-0.0584843	-0.376268	-0.298359	0.00725691	0.434992	0.208209	0.382278	0.335053	0.127222	-0.103266	0.168089	0.0559408	0.381873	0.364189	0.211908	0.369432	-0.296503	-0.0854961	0.12039	0.100236	-0.202583	0.318556	0.250262	0.0944049	0.087036	0.043948	-0.293295	0.126722	-0.296118	-0.221726	-0.222254	-0.306445	0.00522645	-0.168987	-0.0695908	0.0950315	-0.221197	-0.0766062	0.127275	-0.572464	0.00587101	0.324267	0.221715	-0.3522	-0.223962	-0.230167	-0.19975	0.553675	0.495711	0.254248	0.387105	-0.345387	-0.10708	0.0836938	-0.156178	-0.407178	0.386962	-0.459468	-0.408032	-0.465618	-0.247129	-0.369915	-0.49889	-0.0305298	0.342993	-0.629356	0.480435	0.46822	0.491469	-0.193022	-0.0904953	-0.541745	-0.538594	-0.361711	-0.282057	-0.161498	0.154023	0.611085	-0.0106159	0.205769	0.329927	0.26593	0.30659	0.0690081	0.0188238	0.104467	0.0787497	0.131468	-0.00578644	0.0708052	-0.167054	0.426755	0.399834	0.346608	0.420499	0.274022	0.295109	-0.288897	0.0766552	0.416268	-0.018165	-0.0415316	-0.0606369	0.00784146	-0.114969	0.298906	-0.113362	-0.0499048	-0.158597	-0.127216	-0.116042	-0.215088	-0.144816	-0.107128	0.0915981	0.0658277	-0.00367144	0.0819005	-0.281147	-0.342506	-0.0850171	-0.0689232	0.107047	0.0219908	-3.4462e-05	0.0894308	-0.185537	-0.483192	-0.0095052	0.363498	0.325205	0.0104215	0.129761	0.106893	0.155383	0.135773	0.0967377	0.107195	0.522233	-0.0980286	0.508583	0.581388	0.441176	0.05609	-0.0371168	0.184535	-0.231523	-0.582393	0.558261	0.65731	0.152031	0.180503	0.178613	0.134383	-0.0644725	-0.0325598	0.0932255	-0.0050234	0.0906659	-0.15468	0.0542275	-0.61465	0.482183	0.0669325	0.513	-0.198501	0.348964	-0.0213109	0.296341	0.228265	-0.576013	0.540443	0.636574	0.636903	0.358489	0.501573	0.627063	0.619337	0.564197	0.655555	0.577199	0.573868	0.710195	0.604722	0.510994	0.348521	0.29165	0.41285	-0.149672	-0.0290477	-0.306276	0.143453	-0.112976	-0.26646	0.0893919	-0.0840306	-0.136707	0.258343	0.409597	0.00141593	-0.072339	0.0238504	-0.529219	-0.284319	-0.168577	0.443449	-0.000696773	0.138948	0.30699	0.289906	0.35366	0.420533	0.411781	0.23972	0.45806	0.266859	0.180885	0.10734	0.0440113	-0.0757142	0.492844	0.427367	0.37401	0.113748	0.474439	0.414991	0.609674	-0.151776	0.496663	0.380055	0.00819789	0.42735	0.240418	0.289623	0.28426	0.541529	0.61043	0.248874	-0.29477	-0.555749	-0.246856	-0.245697	-0.337681	0.475934	0.277806	0.352043	0.187532	-0.405243	0.123564	-0.157788	0.52875	0.20383	0.175447	0.364404	-0.0219922	0.558384	0.31067	0.0880628	0.298762	0.346942	0.0525476	-0.221382	0.359074	-0.33697	-0.51251	-0.546326	0.233269	0.110755	-0.433954	-0.403148	-0.34332	-0.407092	0.249406	0.315992	0.398838	-0.243878	-0.071595	0.589132	0.0543485	0.258086	0.139112	0.206745	-0.0210552	0.0160488	0.108817	0.282259	-0.444858	-0.265178	-0.306387	-0.133858	-0.122844	-0.404536	-0.0675172	0.188627	-0.410083	-0.0965204	0.221163	-0.0102187	0.399763	-0.443177	-0.555393	0.315511	0.232807	0.171022	-0.18	0.0685274	-0.0519653	-0.431378	-0.470795	-0.40836	0.30275	0.393781	0.328346	0.123714	-0.43047	0.0367928	0.189736	0.206937	0.298917	0.0780528	0.12853	0.149284	-0.268504	-0.0794261	0.628565	-0.025142	-0.21418	-0.222626	0.171403	-0.0555697	0.0542945	0.303357	0.0714815	0.55591	0.573735	0.339539	0.317767	0.175855	-0.291906	-0.305093	0.0353151	-0.0477047	0.389811	-0.310796	0.525512	0.0257745	0.0674477	-0.113066	0.540118	0.307421	0.472517	0.476971	0.00106468	0.343193	-0.160758	-0.158495	-0.527428	-0.2741	-0.242718	-0.138945	-0.309865	-0.534484	-0.215262	-0.265511	-0.559352	-0.392748	-0.385191	-0.351939	-0.417186	-0.246301	-0.261402	-0.376193	-0.564878	-0.162625	-0.353841	-0.114071	-0.115357	-0.602597	0.599435	0.293121	0.356964	0.54621	0.545445	0.44168	-0.474372	-0.313201	-0.184287	-0.186357	0.0518739	0.0988378	0.121795	-0.582591	-0.585541	0.0661757	0.243622	0.21693	-0.191253	0.267042	-0.250134	0.106141	-0.359915	-0.375128	0.0887078	-0.321962	-0.446426	-0.468732	-0.50748	-0.586293	-0.0611978	0.266659	0.0200146	0.528242	0.545314	0.501963	-0.0447732	-0.120954	0.319042	0.50487	0.21401	0.0158106	-0.219371	-0.110155	0.102188	0.168658	-0.0284444	0.191543	0.199197	-0.106296	-0.0327578	-0.213164	-0.365621	-0.383592	-0.446495	0.0371163	0.232881	0.0680093	0.0144879	-0.340343	-0.365036	0.05629	-0.192199	0.445943	-0.487116	-0.163767	0.275985	-0.480624	-0.264751	-0.262586	-0.33822	-0.362777	-0.375945	-0.227443	-0.324783	-0.19869	-0.44001	-0.608562	0.22997	-0.257229	0.312796	0.389636	-0.43838	-0.182393	-0.0553003	0.310148	-0.2093	-0.371971	-0.323036	-0.396934	-0.310206	-0.590962	-0.492345	-0.541599	-0.459233	-0.457695	-0.63111	-0.238292	-0.282824	-0.0671924	-0.411516	-0.291143	-0.375023	-0.158281	-0.314723	-0.366761	-0.48577	-0.19138	0.00725082	-0.482736	-0.141611	-0.165945	0.193648	0.0546552	0.137479	0.695688	-0.582618	0.0253461	0.25064	-0.435032	0.0671619	0.425623	0.234752	0.133602	0.190053	-0.169762	-0.477424	-0.282419	-0.0898385	-0.425363	-0.274394	-0.283874	0.132972	0.638975	0.270681	0.231906	0.230402	-0.00206112	-0.114485	-0.0178662	-0.212332	0.151547	0.222764	0.0847887	-0.471825	0.158964	-0.249783	0.226095	0.337832	0.28262	-0.512164	-0.0702072	-0.0706914	0.134278	-0.28368	0.405317	0.374835	0.15609	-0.0232289	0.143964	0.0282715	-0.23063	-0.163403	-0.483053	-0.271645	-0.0722181	0.25803	-0.260456	0.0310008	-0.431661	0.0698109	-0.445488	0.0719675	-0.411598	-0.202137	-0.438916	0.14122	0.34653	0.424361	0.313359	0.0927259	0.0660128	-0.403805	-0.291296	-0.476679	-0.457836	0.00030576	-0.479275	-0.355755	-0.339311	0.0438998	-0.484971	-0.0893754	0.293391	-0.41925	-0.387858	-0.4061	-0.528101	-0.509967	-0.305789	-0.182645	0.125248	-0.497655	-0.408237	0.0406336	0.10066	-0.468254	-0.349749	-0.613137	-0.235246	-0.175512	0.393289	-0.564386	-0.460975	-0.0135002	-0.586129	-0.620257	-0.423529	0.410921	-0.515755	-0.0833347	-0.0465755	0.164829	-0.348104	-0.194716	-0.187684	0.0811761	-0.312146	0.2535	-0.470746	-0.376457	-0.33957	-0.486772	-0.266575	-0.465611	-0.455692	-0.415326	-0.444431	0.344355	-0.207581	-0.128841	0.442936	0.44901	0.0060558	0.22679	0.22386	0.0927951	-0.383989	-0.356564	0.00330407	0.403904	0.184422	-0.403555	-0.0822723	0.226721	0.271667	0.503057	0.402685	0.16616	0.013713	-0.506801	-0.340595	0.143166	0.33032	-0.49456	-0.128121	-0.028737	-0.180388	-0.197505	-0.547687	-0.628838	0.511177	-0.481522	0.0852099	-0.0177902	-0.166271	-0.373208	0.333304	0.496902	-0.411134	0.442238	-0.0857427	-0.196211	-0.0644845	-0.163985	-0.427618	-0.634992	0.110083	-0.317023	-0.309385	-0.558704	-0.354625	-0.264092	0.122199	0.173294	-0.19906	-0.208228	-0.0913465	-0.0959967	0.293456	-0.14554	0.259711	-0.194656	-0.408143	0.538493	0.644135	0.588337	0.103052	-0.0252607	0.249221	0.149836	0.468664	0.314235	0.262154	-0.515167	-0.497343	-0.0345921	-0.523847	-0.397627	-0.32337	-0.15131	-0.275725	0.433127	-0.331356	-0.501803	-0.350614	0.148735	-0.333448	0.366597	0.241394	-0.231006	-0.332532	0.0841518	0.119556	0.491574	-0.565221	0.358272	0.321033	0.276483	0.286193	0.160396	-0.30183	-0.0504182	-0.0527393	0.491711	0.392649	0.0317268	-0.249087	-0.464168	-0.0285167	-0.101278	0.390322	0.556189	0.395631	-0.306882	-0.527941	-0.122746	0.0423259	0.133047	0.190712	0.302574	0.437629	0.460929	-0.170193	0.319296	-0.0106417	0.333016	0.397944	-0.20369	-0.328228	-0.401891	-0.454655	-0.60432	-0.258564	-0.333855	-0.364886	-0.0633499	-0.516089	-0.518167	-0.0549631	-0.190008	0.136372	0.00497256	0.039946	-0.457819	-0.423099	-0.129026	-0.28069	0.0728885	0.0423734	0.475592	0.399974	0.297617	-0.424859	0.339039	0.426944	0.386893	0.394533	0.408116	0.359559	0.392079	0.177242	-0.413508	0.245981	0.425515	0.1511	0.0770498	0.19487	0.167898	0.203284	0.278511	0.155917	-0.0199956	0.243254	0.0658625	-0.134188	-0.166655	-0.144913	-0.0450135	-0.345647	-0.416135	0.113821	-0.21453	-0.0647136	-0.577712	-0.0290086	0.165051	-0.344847	-0.270664	-0.322862	0.178733	0.251563	0.103136	0.457981	0.387498	0.299775	-0.146125	0.295875	-0.0389766	0.177746	0.414425	0.313659	0.0830069	-0.199354	0.236259	0.145866	-0.104689	-0.518064	0.00873642	-0.529758	-0.325565	-0.22692	-0.0560908	-0.0381261	-0.179788	0.274617	0.333701	0.305277	0.150762	0.287073	0.353606	0.221741	-0.0556038	0.090826	0.0289512	0.0804449	0.207944	0.022598	0.37357	0.320916	-0.149263	-0.031058	0.236903	0.183585	0.165692	0.152055	-0.0829516	0.11733	-0.0804351	-0.281356	-0.223975	0.0362376	0.106289	0.305882	0.02781	0.179835	-0.113231	-0.304441	-0.308528	0.208886	-0.0856985	-0.180997	0.0573756	0.117551	-0.484524	-0.530322	-0.254417	0.0504739	0.485836	0.377582	0.0352859	-0.335092	-0.287374	0.176053	-0.331334	-0.42869	-0.468938	-0.17057	0.366275	-0.568411	-0.548175	-0.533585	0.302659	0.218693	0.181701	0.132081	-0.446224	-0.464868	-0.151683	-0.174257	0.204301	-0.318055	-0.302324	-0.485879	-0.41241	-0.0201063	-0.17871	0.0830467	-0.215552	-0.37323	-0.427389	-0.479112	-0.522127	-0.478207	-0.478714	-0.495502	-0.407491	-0.396961	-0.508167	-0.212633	-0.145638	-0.287869	-0.0831363	-0.432075	-0.52127	-0.305006	-0.190244	-0.318571	-0.391463	-0.495365	-0.383187	0.208938	-0.558367	-0.239936	-0.0325291	-0.122783	-0.347614	-0.20752	0.0906265	-0.581213	0.104601	-0.500455	-0.323994	-0.468114	-0.456635	-0.438063	-0.307887	-0.247666	-0.278762	-0.246181	-0.373631	-0.560532	-0.357541	-0.328874	-0.288722	-0.0395839	-0.0721624	0.528024	0.254642	0.118147	-0.266854	-0.302104	-0.279336	-0.345273	-0.3903	-0.429762	-0.366582	-0.168392	-0.35547	-0.594168	-0.624057	-0.477907	-0.540328	-0.554716	-0.552246	-0.387993	-0.187219	-0.349703	-0.0710741	-0.33491	-0.283296	-0.309911	0.322096	-0.547243	-0.396595	-0.362055	0.608126	-0.398732	-0.563944	-0.487449	-0.282389	-0.330493	-0.348493	-0.433753	-0.462979	-0.568891	-0.284689	-0.124592	0.115774	-0.402271	-0.656821	-0.534263	-0.235938	-0.41671	-0.496666	-0.354835	-0.233734	-0.220655	0.476817	-0.42723	-0.506978	0.00143086	0.0106684	-0.44726	0.699326	0.168027	0.218758	0.266784	-0.0269635	-0.14693	-0.439331	0.0734967	0.123382	0.224055	0.413711	-0.316246	0.656714	0.305896	0.0606292	0.172993	-0.107444	-0.367052	-0.164603	0.162411	0.299173	0.362918	0.427477	0.0669647	0.520496	-0.286005	0.202421	0.481465	0.478603	0.379601	0.394558	-0.337868	-0.0277532	-0.325184	-0.461606	0.0971683	0.0808704	0.0477228	0.448058	0.225528	0.367163	0.235686	0.00355659	-0.071664	-0.142377	-0.191841	-0.0701225	0.0694006	0.0166671	-0.368745	-0.459213	0.282712	-0.345268	-0.337284	-0.0947697	-0.115935	-0.424224	-0.351219	-0.442702	0.0156558	-0.370791	0.400818	0.320104	0.592215	-0.0413729	0.302137	0.341752	-0.00423291	0.174282	0.444306	0.117475	0.052981	0.164155	-0.107814	0.397739	0.237629	-0.185483	0.611461	0.580197	0.493781	0.180485	0.130321	0.15021	0.438916	-0.0325066	0.343844	-0.101059	0.462332	0.284293	-0.0302125	0.0496768	-0.124532	-0.36408	0.400289	0.267943	0.409482	0.387963	0.187069	0.156469	-0.219177	0.116914	-0.00990821	0.133602	0.135243	0.145358	0.080226	0.343963	0.468187	0.497358	-0.258585	0.428317	-0.130864	-0.250273	-0.0685021	-0.518224	-0.166511	-0.1528	-0.083196	0.535351	0.503542	0.533642	-0.426779	-0.420411	-0.0178106	0.0975437	0.00429275	-0.108111	-0.0933172	0.336096	0.320348	-0.145926	-0.510932	-0.242592	-0.393619	-0.270101	-0.450275	-0.152345	0.167527	0.088112	0.672269	0.0770882	0.0948765	-0.140175	-0.156765	-0.169238	-0.218829	-0.229145	-0.159773	-0.256695	-0.317341	-0.321412	-0.144535	-0.184579	-0.262307	0.141796	-0.38941	-0.253717	0.243971	0.00850514	0.114099	-0.121445	-0.0113594	-0.231174	-0.125569	-0.172938	-0.116772	-0.0684478	-0.116029	-0.171206	-0.270613	-0.253021	0.0454523	0.214681	-0.0640723	-0.0817064	-0.130199	-0.218821	0.184876	0.248401	-0.200359	-0.326955	-0.366578	-0.584925	-0.576374	-0.456001	-0.450125	0.11793	-0.201133	-0.158113	0.214986	0.153057	0.339489	0.402445	0.0529633	0.223597	-0.173076	-0.0983905	0.365221	0.0673934	-0.0147155	0.064591	0.0334721	-0.23975	0.119897	0.462632	0.64245	-0.341597	-0.10682	-0.0696437	0.219263	-0.233252	-0.496609	-0.55462	0.0348641	0.468069	0.406872	0.0785672	0.119832	0.341675	0.146709	-0.403383	-0.359024	0.233643	-0.247216	-0.408428	-0.529084	0.399035	0.321443	-0.332513	-0.530451	-0.610645	-0.120984	-0.438387	-0.575888	-0.536233	0.161072	0.118855	0.0448456	-0.487213	-0.123893	-0.612629	-0.410979	-0.620334	-0.384109	-0.0912662	-0.235382	-0.584446	-0.272069	-0.33889	-0.490559	-0.523872	-0.420639	-0.505887	-0.604997	-0.478427	-0.313728	-0.414466	-0.590296	0.0816771	-0.133175	0.541056	0.541717	0.444695	0.560466	0.378538	-0.150179	0.400626	-0.0489152	-0.447543	-0.440933	0.257518	-0.246479	-0.261394	-0.0678485	-0.298837	0.370157	0.556052	0.433456	0.478499	0.415889	0.529313	0.363439	0.537767	0.460642	-0.0352943	-0.076517	0.124964	-0.351538	-0.464633	-0.493205	-0.574401	-0.42498	-0.489641	-0.499452	-0.635373	-0.162697	-0.10223	0.0629484	-0.532995	-0.4088	-0.471458	-0.568518	-0.431173	-0.191324	-0.325444	0.107184	-0.376642	-0.361153	-0.0525851	0.494703	0.386391	0.388347	0.368859	0.171423	-0.0853065	0.10168	0.0486642	0.221245	-0.087463	0.282871	-0.42889	-0.370949	-0.426874	-0.0840942	0.444218	-0.407607	0.284847	0.308353	0.0126003	0.591728	0.101314	-0.558458	0.194146	-0.0378858	0.196168	-0.123068	-0.554182	-0.48855	0.211739	0.322472	0.16266	0.409525	0.454927	-0.408061	-0.316184	0.0595964	-0.542859	0.163293	-0.250744	-0.00817439	0.320048	-0.264195	-0.123155	-0.348931	-0.183203	-0.265857	-0.498053	-0.340641	-0.0286727	0.223909	-0.551679	-0.548497	-0.326017	0.042798	-0.497095	-0.430107	-0.395305	-0.559765	-0.536102	-0.16769	-0.470473	-0.0651894	-0.499755	-0.562536	-0.294247	0.294951	0.0312416	0.461772	-0.137007	-0.179211	-0.449134	-0.572494	-0.329785	-0.514757	-0.318834	-0.435383	-0.280119	-0.147502	0.0310572	-0.116083	0.0203161	0.153176	-0.0813766	-0.0462032	-0.112556	-0.443974	-0.528296	-0.417677	-0.0580048	-0.30266	-0.255855	-0.487174	-0.450666	-0.215838	-0.330495	-0.408377	-0.213142	-0.445263	-0.384987	-0.542637	-0.562892	-0.412694	-0.46058	-0.432589	0.168811	0.217552	-0.426069	-0.446015	-0.498263	-0.527911	-0.389016	-0.462227	-0.479907	-0.572261	-0.432852	-0.292542	-0.434663	-0.580655	-0.302866	0.387865	-0.495241	-0.266361	-0.459902	0.579928	-0.363234	-0.39304	-0.344404	-0.120907	-0.0430997	0.570367	-0.0831408	-0.195899	-0.460567	-0.513058	0.0799222	-0.171862	0.0793407	-0.0130773	-0.467634	-0.373806	0.0653175	0.0727544	-0.319009	-0.149114	0.0840355	-0.146592	-0.217616	0.172848	-0.259745	-0.397961	-0.399841	-0.22645	0.0793722	-0.127883	-0.177899	-0.471127	-0.542686	-0.666662	-0.458582	-0.176862	-0.307606	0.273695	0.132497	0.111452	0.104738	0.2334	0.179152	0.221141	0.411214	0.310649	-0.143236	-0.0412042	-0.11821	-0.398633	-0.342122	0.0415586	0.218215	-0.353135	-0.287221	-0.468134	-0.300197	0.0681766	-0.178451	0.206615	0.216331	0.410115	0.409139	0.428616	0.504112	0.0822725	0.479011	-0.613062	-0.428902	-0.548226	-0.429019	-0.468056	-0.622525	-0.549393	-0.523594	-0.530636	-0.287804	-0.38445	-0.501925	-0.289059	-0.292742	-0.273758	-0.359839	-0.524275	-0.437267	-0.464218	-0.394349	-0.0187724	0.396605	0.347802	-0.00677701	0.0611468	-0.0858882	0.246744	-0.437353	0.244628	0.067158	-0.288657	-0.227468	-0.117161	-0.529272	-0.225839	0.316411	0.035761	0.00603629	-0.0566721	0.222846	-0.629833	-0.465853	-0.0649687	-0.573813	-0.539707	-0.5547	-0.448347	-0.377028	-0.273298	-0.102909	0.156718	0.192726	0.624309	0.0768757	-0.237071	-0.201575	-0.340369	-0.525938	-0.345728	-0.205991	-0.127409	-0.00665133	-0.494977	-0.362579	0.289607	0.264928	-0.507597	-0.159855	0.185711	0.146279	0.403316	-0.351727	0.0372364	-0.406422	-0.318099	-0.475924	0.144936	0.139082	-0.0634644	-0.0780303	0.565955	0.394184	0.302791	-0.226214	-0.253248	0.297097	0.00805434	-0.347409	0.479837	0.165872	0.0185343	0.0678177	0.130728	0.134367	-0.0157481	-0.274825	-0.398305	-0.491226	-0.489437	0.270479	0.0484173	0.176568	0.205855	0.106385	0.0454348	-0.128249	0.331306	0.307989	0.125657	0.100417	0.227226	0.145441	0.311491	0.503512	-0.505805	-0.219033	-0.134637	-0.492079	0.0419328	0.0395816	-0.35864	-0.57769	-0.181054	0.104294	0.559638	0.345016	0.0191668	-0.0600763	-0.178118	-0.252501	-0.324774	-0.415789	-0.374706	-0.00318738	0.563791	0.243328	0.281175	0.00461592	-0.296766	0.0806413	-0.360695	-0.251179	0.0896309	0.267948	0.162775	0.206992	0.341439	0.356688	-0.281605	-0.348363	-0.243937	-0.537117	0.513953	-0.482876	-0.256356	-0.267396	0.0649488	-0.104574	-0.227417	0.504955	0.502567	0.363048	0.47446	0.252466	0.00202329	-0.32445	-0.218476	0.0704761	0.309709	0.247261	0.00714323	-0.215911	-0.316546	0.107405	-0.325838	-0.522625	-0.261747	-0.395176	-0.345734	-0.210343	-0.344915	-0.424207	-0.185887	-0.329532	0.187692	-0.0691745	-0.603378	-0.265598	0.326376	-0.254883	-0.339462	-0.0129134	-0.363696	0.309068	0.466714	0.555185	0.606219	0.466284	-0.283445	0.146465	0.0872002	0.145783	0.184802	0.538662	0.417857	0.170976	0.0760068	0.159217	-0.277521	-0.638917	-0.573647	-0.514176	-0.427684	-0.62145	-0.49787	-0.485588	-0.359189	-0.11138	-0.137283	-0.565575	-0.464851	-0.351643	-0.466099	-0.56602	-0.0268168	0.179818	-0.460156	-0.244189	-0.537454	0.381251	0.148955	0.0938012	0.0775345	-0.0141918	-0.0351259	0.646271	0.127419	0.195537	-0.0885136	0.198377	-0.426855	-0.0133267	-0.320977	-0.487632	-0.338853	-0.315431	0.215851	-0.0199693	0.0565063	0.0639453	0.060027	0.172082	-0.0746638	0.216287	0.160515	0.131617	-0.136985	0.0491776	0.519853	0.28384	0.0534482	0.426089	-0.254976	-0.541591	0.0155333	-0.232906	0.0359053	-0.00690437	-0.265108	-0.181172	-0.319602	-0.212148	-0.527866	-0.412539	-0.167259	-0.151357	-0.00394758	-0.449336	0.306197	-0.350871	0.263886	0.359215	-0.195238	0.0111948	-0.273262	0.0867671	0.0583348	0.167708	-0.230393	-0.353879	-0.0827131	-0.145557	-0.108535	0.0864958	-0.0155871	-0.315904	-0.200508	-0.0165311	-0.050644	-0.289618	-0.190925	-0.112351	-0.165558	0.0257218	0.0586373	-0.428067	-0.0236976	-0.0323047	0.0241226	0.0822847	-0.0319488	-0.0768773	-0.562388	-0.1728	-0.412423	0.0346256	-0.470436	-0.273347	0.0399191	-0.029396	0.184431	0.409186	0.576403	0.0557524	-0.197017	0.128134	-0.34759	-0.384175	-0.467476	-0.562923	-0.047798	0.403147	-0.0759189	-0.164829	-0.451961	-0.289946	0.0616245	-0.0124493	-0.400549	-0.319209	0.268661	0.221336	0.0540204	0.0522854	-0.0373939	0.0678105	0.173242	-0.102145	-0.0764311	0.00883991	-0.0737107	0.104615	-0.371128	-0.322506	0.0140493	-0.138232	-0.377349	-0.200029	-0.359199	-0.422502	-0.313967	-0.362592	-0.18781	0.180845	0.0939727	0.237724	0.386639	0.379092	-0.042814	0.172356	0.128369	-0.561923	-0.572922	0.333023	-0.496027	0.179378	-0.135704	-0.0679593	0.41441	0.232897	-0.00648665	0.14509	0.304046	0.0349114	-0.242856	-0.329674	0.5375	-0.0779957	-0.194269	-0.0335408	-0.0872992	-0.25642	-0.349868	0.174619	-0.228622	-0.0497294	-0.162051	0.00287058	-0.0935492	-0.0873327	0.191858	-0.335964	0.239901	0.390092	0.497809	0.322318	0.241436	0.25489	0.276836	-0.0432895	0.494306	0.317241	0.340747	0.0587398	-0.313483	-0.418796	0.423698	0.255318	0.389449	0.246634	-0.152452	-0.195762	-0.0348627	0.350877	0.11794	0.345943	0.225497	0.24837	0.329948	-0.026657	-0.144309	-0.110764	-0.149205	-0.584326	-0.515694	-0.219538	-0.349123	-0.161308	-0.249677	-0.276785	-0.302459	-0.511354	-0.284957	-0.469627	-0.577537	-0.435956	-0.37066	-0.137036	-0.520889	-0.242245	-0.348621	-0.514412	0.158014	0.0303215	-0.0231648	0.12451	0.0652189	-0.448305	0.266119	0.265196	-0.249799	0.073131	-0.216574	-0.474995	0.19417	-0.0926569	-0.480688	-0.482172	0.492252	0.168428	-0.171507	0.358908	-0.137097	-0.254366	-0.36425	-0.0483085	0.200247	0.031394	-0.2569	0.171102	0.154367	0.155905	-0.00681224	-0.0120279	0.056609	0.187987	0.0587349	0.111437	0.0949738	0.201152	0.0653732	0.10495	0.018698	0.0938332	0.161821	0.0100996	-0.00158192	0.0293419	-0.00592564	0.0295323	-0.00904087	0.135741	0.165032	0.0695199	-0.0476243	-0.113033	0.245983	0.170963	0.178878	0.174083	0.139009	0.237998	0.252222	0.0592649	-0.0618473	-0.0672632	0.0754857	0.131324	0.0577928
PSPTO_2977-hypothetical protein	-0.513899	-0.0225581	-0.555204	-0.536432	0.105615	0.100128	-0.0267417	0.125152	0.170328	0.184188	0.145087	0.281945	0.342017	0.474058	0.0545285	0.00733233	0.373146	0.00553548	0.359668	0.0974759	0.330295	0.182831	0.366532	0.627653	0.00420715	0.266587	0.315809	0.466901	0.0512081	0.227309	0.206533	0.208491	0.625234	0.243641	0.0754575	0.35059	0.249852	-0.0324336	-0.339784	0.180917	0.102862	-0.136663	-0.572722	-0.539005	-0.539369	-0.414093	-0.472513	-0.254721	-0.324983	-0.217981	-0.480065	-0.271052	-0.0619132	-0.198672	-0.480948	0.075134	-0.174716	-0.43627	-0.515424	-0.371219	-0.498297	0.0312265	0.12448	0.0778181	0.456407	0.0178942	-0.073355	0.420821	-0.0305866	0.272397	-0.136145	0.17438	0.13012	0.465461	-0.0486509	-0.23484	0.164348	0.0251548	0.146753	0.282401	0.229298	0.402423	0.362604	0.326899	0.265465	-0.155433	-0.47702	-0.45543	-0.247639	0.268794	-0.100469	0.445458	-0.258384	-0.231814	-0.106027	-0.278008	0.0834849	-0.309626	0.207356	-0.160194	-0.298007	0.0112797	-0.249147	-0.222027	0.168882	0.433573	0.40385	0.045593	-0.0202652	-0.378689	-0.111951	0.357159	0.219515	0.409896	0.299364	0.539602	0.460457	0.289144	0.205339	0.222641	-0.0996318	-0.100458	-0.268009	-0.0335019	-0.168323	-0.359213	-0.231023	-0.452927	-0.411804	-0.191035	-0.0681288	0.187442	0.408203	-0.394778	0.113386	0.364912	0.120489	-0.396362	-0.0891952	0.185374	-0.0908739	-0.136967	0.0108394	-0.247576	-0.420531	-0.45329	-0.343815	-0.129185	-0.125632	0.139451	-0.413935	-0.459501	-0.297575	-0.219678	0.199908	0.143335	0.0612209	0.269217	0.288343	0.297074	0.484126	0.320979	-0.116995	-0.442402	-0.40244	-0.429721	0.0914847	0.173285	-0.167151	-0.0977452	0.336243	0.0373203	-0.314171	0.237928	0.432931	0.209831	-0.33321	-0.454673	-0.548038	-0.163488	-0.242624	-0.303859	-0.254551	0.47328	0.369528	0.311702	-0.5163	-0.510699	-0.245799	0.105891	-0.306454	0.0532255	-0.52764	0.486243	0.0368734	0.335588	0.13001	0.231056	0.151544	0.283428	0.185792	0.243346	0.0251853	0.23358	-0.0546938	-0.00190796	0.0935925	0.261282	-0.0110755	-0.130216	0.154371	0.204186	0.387898	0.347572	0.551659	0.217817	0.164195	0.397878	0.00597542	-0.136787	0.491402	-0.218703	0.107549	0.24387	0.33118	0.26021	-0.264989	0.194043	-0.102973	-0.0631066	0.530462	0.433939	0.293872	0.443614	0.221064	0.223654	0.301819	0.334966	0.0541788	0.0431558	-0.509696	-0.512727	0.227482	-0.223331	-0.149459	-0.101267	-0.303053	-0.245592	-0.067968	-0.144251	-0.161855	0.426422	0.164005	-0.279637	-0.301826	-0.365415	0.131141	0.127064	0.252765	0.129568	-0.107096	-0.446783	0.00887721	0.112681	-0.00762219	-0.285419	-0.596252	-0.0425275	0.221118	-0.0744544	0.13363	-0.111609	-0.050765	-0.422582	-0.209892	-0.0434694	-0.064958	-0.0749478	0.150241	-0.492329	-0.286044	-0.231899	-0.542582	-0.0297595	0.0584907	-0.177702	0.294806	0.0219759	-0.286637	-0.175582	0.112682	-0.132457	0.143635	0.125707	-0.135058	-0.254458	-0.553331	-0.566655	0.349096	0.304206	0.362039	0.459265	-0.272175	-0.0702423	0.404689	-0.110194	-0.215609	-0.394111	-0.148337	-0.336213	-0.149961	-0.227783	-0.323361	-0.141063	0.22589	0.179163	-0.0181163	-0.0225507	-0.478291	-0.409155	-0.320108	-0.206547	-0.311231	-0.460816	-0.496911	-0.446696	0.204887	0.269199	0.270493	0.248097	0.361027	0.3071	0.337237	0.414927	0.340307	0.406753	0.0815119	-0.127291	0.387183	0.104752	-0.302304	-0.312058	-0.106297	0.300939	-0.463776	0.0697078	0.332628	0.319085	-0.0879641	0.029675	0.168243	0.350581	0.198942	0.258166	-0.183436	0.150018	-0.276954	-0.351953	-0.420329	-0.465576	0.0565316	0.404959	0.487841	-0.499403	0.163444	-0.0286834	-0.441841	-0.480151	-0.585746	-0.166309	-0.482831	0.0532822	-0.437116	-0.449428	-0.453574	-0.5468	-0.377924	0.193909	0.36707	0.0675582	-0.181493	0.126106	0.367051	0.377692	0.364774	0.162805	0.31106	0.269146	0.320591	0.356605	-0.427903	-0.256222	-0.504291	0.315064	-0.39406	-0.0213202	-0.495776	-0.587983	0.173512	0.0884953	0.355067	-0.144443	-0.0296518	-0.0365889	0.456573	-0.248226	-0.186986	-0.406268	0.0207838	-0.0270887	0.0236053	-0.232406	0.215298	0.0341153	-0.339882	-0.516713	-0.49993	-0.104025	-0.143751	0.60538	-0.267864	-0.091087	-0.220173	-0.109971	0.449314	0.0893534	0.257809	0.120193	-0.0730218	0.0530551	-0.162111	-0.320804	0.185806	0.0515443	0.165206	0.242478	-0.107757	-0.204721	0.0554078	0.0499967	0.421299	-0.311392	0.355503	0.40126	0.514952	0.458653	0.025525	0.421087	-0.571976	-0.265362	-0.039487	-0.573873	0.0952961	-0.317712	-0.294915	-0.343153	0.158593	0.240089	0.210985	-0.0196885	-0.38397	-0.28541	-0.468819	-0.33465	-0.181483	-0.457336	-0.176241	-0.293415	0.0512262	0.225121	-0.014417	-0.00316926	-0.0530977	0.071716	0.0239898	-0.0187673	-0.486752	-0.269266	-0.111096	0.467184	0.0046975	-0.0256629	-0.216564	-0.545742	-0.536854	-0.595871	-0.527333	-0.567887	-0.453941	-0.510287	-0.53165	-0.275348	-0.437086	0.423628	0.0637914	0.315184	0.135751	-0.036705	-0.291111	-0.144226	-0.182232	-0.274257	-0.245814	-0.133028	-0.274592	0.179336	-0.112374	-0.260039	-0.318783	0.315624	-0.103069	-0.0942542	0.345286	-0.279378	0.0189862	-0.373294	-0.270392	-0.253231	0.0217656	-0.150875	0.0905784	-0.491721	-0.467986	-0.504842	-0.624951	-0.62634	-0.587577	-0.588225	-0.614901	-0.483977	-0.510353	-0.581791	-0.524874	-0.493683	-0.618135	-0.608332	-0.406677	-0.568306	-0.543158	-0.58725	-0.534088	-0.567147	-0.254896	-0.532888	-0.46227	-0.538161	-0.436691	-0.430018	-0.5244	-0.555787	-0.577999	-0.508052	-0.480954	-0.565352	-0.27259	-0.46749	-0.458562	-0.572257	-0.507807	-0.518365	-0.410126	0.32315	-0.431793	-0.523042	-0.582145	0.404319	0.289519	0.160435	0.269624	0.100863	0.122888	0.0147004	0.607737	0.318796	0.181096	-0.020736	-0.125554	-0.178492	-0.491635	-0.36838	0.464069	-0.115974	-0.0111182	-0.150844	-0.227318	0.0414992	-0.0380755	-0.325955	0.0576595	0.159184	-0.205332	-0.312656	-0.0499794	-0.482388	-0.137441	-0.515594	-0.582229	-0.374257	-0.32168	-0.608898	-0.424558	-0.217397	0.272682	-0.246849	0.141529	0.18424	0.334796	0.196292	0.192605	0.121333	0.266473	0.156688	0.112336	0.158084	0.288172	-0.0806006	-0.169938	-0.174635	-0.128618	0.246536	0.264049	0.212644	0.469849	-0.0938113	-0.0620764	-0.304044	0.455132	0.124235	0.393262	-0.22786	-0.107667	-0.32894	0.545576	0.377044	-0.00112699	0.115364	0.218412	-0.287547	0.0720316	0.0175361	-0.228745	-0.00453557	-0.030596	0.0420172	-0.0914476	0.405887	0.0408889	-0.384095	-0.230702	0.255523	-0.0120127	-0.329903	0.146334	0.109317	-0.363782	-0.341017	-0.0566147	-0.455044	-0.234615	-0.15773	0.250752	0.223776	0.0896666	-0.219805	0.264023	-0.0671251	-0.15051	-0.32823	-0.0770213	-0.378926	-0.292888	0.0334992	0.150918	0.102082	0.0980833	0.182479	-0.0429772	-0.252896	-0.3701	0.00338272	-0.392516	-0.0981597	-0.447117	-0.385527	-0.203127	-0.29808	0.109865	-0.485712	-0.34945	-0.289134	-0.400285	-0.211148	0.16753	-0.288879	-0.287845	-0.211702	-0.566297	-0.398013	-0.449073	-0.265859	0.380727	0.42303	0.226543	0.349515	0.536925	0.152234	0.0654363	-0.21376	0.0510021	0.00968543	-0.0338256	-0.132594	0.0428413	0.182852	0.114802	-0.396172	-0.399458	-0.432483	-0.354956	0.334331	-0.104554	-0.146821	-0.308776	-0.241626	-0.0956879	-0.16928	0.545187	0.397814	0.260113	0.308308	0.512042	0.0868189	0.491187	0.494716	0.3406	0.527095	0.130431	0.338962	0.463435	0.141379	0.0669795	0.151134	0.112051	-0.30666	-0.0941925	-0.0758549	-0.025219	-0.148939	0.434634	0.221661	-0.0253962	0.359865	0.233642	0.00745901	-0.116105	-0.327749	-0.368697	-0.299954	-0.321218	-0.321757	-0.266031	0.206776	0.424044	0.0766638	0.292167	0.327677	0.101056	0.0654557	0.270516	0.312694	-0.175063	0.251392	-0.222788	0.113912	0.312935	0.261204	0.291078	0.239308	0.360228	0.396248	0.356302	0.0722387	-0.193467	0.104536	0.0960192	0.0614439	-0.112481	0.294873	0.45582	0.359664	0.380676	0.378492	-0.044096	0.25353	0.381853	0.336381	0.105304	-0.240443	-0.00681435	-0.152982	-0.124595	-0.216154	-0.164508	-0.187966	0.0845147	-0.309927	-0.0583477	-0.0336175	0.323361	0.247609	-0.3103	0.484292	0.201169	0.25786	-0.160447	-0.284256	-0.486881	-0.362164	-0.302667	0.367598	-0.0528928	0.183376	-0.167239	-0.406004	-0.270081	-0.571558	0.159959	-0.0973564	-0.070771	-0.306739	0.0999785	-0.277945	-0.254376	-0.0549351	0.269823	-0.183881	-0.31463	-0.405093	-0.295016	0.422964	-0.431838	-0.376782	-0.387968	-0.52335	0.325549	-0.12272	-0.416227	-0.179625	-0.417335	-0.166257	-0.358042	0.012906	0.262908	0.0241201	0.178978	0.208678	0.380798	-0.234277	0.132921	0.00179332	0.0711757	0.392167	0.20003	0.184923	0.172964	-0.123287	0.167596	0.171823	0.0521641	0.342123	-0.396607	0.207263	0.155321	0.0386218	-0.139644	0.0418331	-0.00897988	-0.222234	0.116922	0.251622	0.502368	0.2091	0.30489	0.332348	0.495228	-0.159096	-0.0512885	0.140811	0.359461	0.18911	0.534512	0.0506526	0.254192	0.297139	0.250428	0.339916	0.398352	0.186121	0.0714798	0.333466	0.219035	0.220096	0.25066	0.456158	0.37699	0.428461	0.0834453	0.392195	0.00156812	-0.109208	-0.0734127	-0.264775	0.065948	-0.24075	-0.451077	-0.366505	-0.0870456	-0.0915997	-0.0486134	-0.278659	-0.130479	0.410036	0.241244	0.0152405	-0.337302	-0.113649	-0.175308	0.0189193	0.363682	0.419196	0.427393	0.537219	0.394788	0.571915	-0.287572	-0.588849	-0.566827	-0.397801	0.0311804	-0.18874	-0.499155	-0.301984	-0.347051	-0.118348	-0.418361	-0.114512	-0.316081	-0.00315822	0.0546854	-0.173594	-0.101331	0.0962727	-0.00742054	0.0862242	-0.0428339	0.0876308	0.299088	-0.21607	0.168463	-0.236122	0.139936	-0.400179	-0.516317	-0.355381	-0.428958	0.164396	0.143946	0.280174	-0.25475	-0.502563	-0.0270754	-0.103066	-0.182019	-0.521893	-0.503103	-0.0267605	0.275697	0.167318	0.265011	0.502873	0.240744	-0.0404674	0.00331338	-0.0130109	0.0227916	-0.120321	-0.0966616	0.0538005	0.139176	-0.25398	-0.0133354	0.235999	0.0378366	-0.182771	0.0863393	-0.1407	-0.231634	0.116651	0.0797377	-0.0587893	-0.338067	-0.503156	0.103437	0.184113	-0.29466	-0.0792409	-0.0642599	0.0379515	0.159092	-0.141277	-0.138926	0.443204	-0.136662	-0.466052	-0.34413	-0.468183	-0.533757	-0.219399	0.0171254	0.0281062	0.124525	0.157912	-0.32867	0.0740573	0.405451	-0.00898608	-0.55621	-0.431079	-0.446923	-0.419016	-0.360327	-0.148502	0.373054	0.113174	-0.0291775	0.251942	-0.100698	-0.0622006	0.483367	0.244332	-0.115825	0.26216	-0.564396	-0.574754	-0.554348	-0.554859	-0.548609	-0.565732	-0.541974	-0.566329	-0.580438	-0.581144	-0.574172	-0.563895	-0.307507	0.0900986	-0.00915913	-0.244028	0.0145613	0.101298	0.231826	0.0704849	0.0857163	-0.227472	-0.161299	0.500356	0.442398	0.366088	0.442226	-0.508264	-0.229003	-0.344359	0.267312	-0.00641229	-0.483086	-0.142585	-0.201191	-0.349237	0.335862	-0.190858	0.0144751	-0.362513	-0.0818301	0.556136	-0.203752	-0.0732992	0.0299348	0.270816	-0.128025	0.00531991	-0.109495	-0.143391	-0.0977639	-0.277231	-0.347432	-0.372965	-0.253379	0.0496542	-0.0482334	0.0538153	0.307598	0.375925	0.343503	0.534883	0.436638	0.115299	-0.238495	-0.0147272	-0.3966	-0.110998	0.411878	-0.298665	0.102039	0.192864	0.0551327	0.0457859	0.180155	0.231208	0.187722	0.271767	0.183647	-0.195758	0.246252	0.284859	0.210268	0.36456	-0.540687	-0.275036	-0.51377	-0.471808	-0.557718	-0.400595	-0.312363	0.117633	0.205647	0.375839	0.229801	-0.0307492	-0.457728	0.107314	0.319208	0.277213	0.0727287	0.321843	0.0142411	0.0366514	-0.0400918	0.0902029	0.150464	-0.275486	-0.34154	-0.0332492	0.134274	-0.038591	0.148356	0.0326209	0.0537094	0.0918232	-0.0412114	0.180022	-0.0861138	0.290218	-0.292291	0.242936	0.282892	0.30563	-0.159161	-0.188671	-0.311011	-0.32385	-0.108573	-0.0932583	-0.0049906	0.156673	0.154075	-0.227874	-0.096791	-0.181804	-0.162208	-0.286098	-0.344634	-0.271822	-0.332272	-0.277517	-0.259929	-0.344668	-0.256414	-0.040454	-0.175889	-0.21793	-0.205883	-0.132865	-0.296966	-0.17477	-0.259396	-0.125814	-0.207962	-0.127903	-0.234024	-0.104237	-0.141976	-0.19074	-0.239998	-0.119791	0.216241	-0.373929	-0.145392	0.365516	-0.221155	-0.324431	-0.560043	-0.288066	-0.523823	-0.379824	0.539294	-0.414452	-0.284442	-0.338888	-0.570945	-0.605476	-0.513088	-0.435887	-0.579982	-0.51114	-0.497726	-0.297995	-0.512222	-0.588398	-0.340612	-0.4617	-0.382104	-0.172369	-0.604015	-0.440819	-0.482954	0.564422	0.284785	-0.342234	0.212063	0.311739	0.211334	-0.127797	-0.514225	-0.546154	0.490246	0.240845	-0.575979	0.194049	0.461722	-0.120954	-0.277234	-0.493611	-0.272471	0.263623	0.330229	0.502217	0.51473	0.349802	0.0439844	-0.429266	0.333822	-0.0926222	-0.0890275	-0.546472	-0.387288	-0.527938	-0.448967	-0.380323	0.0915684	-0.484374	-0.511077	-0.408764	-0.0315515	0.288006	0.165047	0.23017	0.116653	-0.464203	-0.117312	-0.30628	0.154879	-0.0319493	0.317077	0.278504	0.353427	0.253841	0.491873	0.44104	0.432548	0.542657	-0.527291	-0.451765	-0.139246	0.342121	0.0927477	0.329431	-0.497738	-0.386626	0.158628	0.241435	-0.345093	-0.0467627	-0.472807	-0.0508734	0.308141	0.050361	-0.2115	-0.146437	-0.399045	-0.0333309	-0.171699	-0.29026	0.503528	-0.404358	-0.359896	-0.554967	-0.531587	-0.55187	-0.126034	-0.485426	-0.354952	-0.461612	-0.411185	-0.447183	-0.46935	-0.518387	-0.385236	-0.272255	-0.0937836	-0.0613741	-0.464362	-0.222854	-0.407296	-0.308066	-0.499741	-0.270827	-0.241356	-0.276915	-0.296509	-0.445937	-0.490752	-0.595937	-0.385662	-0.155761	-0.349745	-0.0715766	-0.475031	-0.22284	-0.191669	-0.49964	0.10607	0.22969	0.458679	0.333848	-0.173952	0.0394468	0.428337	-0.0651935	-0.457356	0.295849	0.442768	-0.31006	0.0587317	0.281244	0.43461	-0.0355509	0.0692819	0.318245	-0.315225	0.148803	0.370016	-0.341724	0.424032	-0.572207	-0.235262	0.402772	-0.168361	-0.141358	-0.00140933	0.201828	0.2781	-0.190293	0.322027	0.493988	0.198447	0.0962117	-0.213676	-0.330754	-0.463101	0.0834198	0.109591	0.601401	0.137239	-0.0969303	0.506771	0.051248	-0.0708738	0.272948	0.437308	0.278571	0.281937	0.0165644	0.120983	0.284257	-0.392751	-0.412054	-0.436137	0.180735	0.200585	0.221826	0.170019	-0.236996	0.0732976	-0.0673634	-0.379625	0.0660387	-0.301788	0.241185	0.489445	0.0891437	0.499079	0.143225	0.211712	0.293251	0.415574	0.382231	0.391285	0.331148	0.448277	0.48688	-0.376097	0.184576	0.419712	0.258549	0.354883	-0.547328	0.362162	0.121958	0.493212	0.105297	0.237304	-0.107124	-0.259874	0.109865	0.270892	-0.231379	0.156956	-0.143697	-0.286917	-0.438521	-0.363923	0.365056	-0.485379	-0.51172	-0.0636115	-0.468534	-0.199017	-0.474234	-0.0262691	-0.113987	0.202821	-0.135917	-0.436964	-0.555833	-0.207839	0.224968	-0.397792	0.0393336	-0.409151	-0.0933222	0.0384608	-0.285562	-0.187403	-0.0168109	0.0825161	-0.148115	-0.213846	-0.0754052	-0.175176	0.0742531	0.0318098	0.178746	0.250184	0.554969	-0.505	0.187829	-0.215919	0.314968	0.374959	0.0743052	-0.0963987	0.137066	-0.158025	-0.0728045	-0.519231	-0.555698	-0.428432	-0.0123157	-0.339093	0.381758	0.396076	-0.208887	-0.204047	-0.437737	-0.378102	0.251055	-0.119857	-0.502048	-0.311034	-0.365079	-0.388939	-0.453781	-0.648146	0.461752	0.164056	-0.129907	0.352765	0.248485	0.248225	0.364387	-0.0773377	-0.489833	0.239669	0.0510608	0.487333	0.138423	-0.198823	-0.495815	-0.520233	0.410665	0.0305773	-0.0625912	-0.349979	-0.210279	-0.4529	-0.59493	0.291769	0.0209978	-0.0801444	-0.0796038	0.118785	-0.0962818	0.0560309	-0.107625	0.0505798	0.57555	0.127395	0.263009	0.236461	0.215928	-0.00154453	0.10629	-0.141022	-0.125486	0.103837	0.12376	-0.016033	-0.0141913	-0.0718975	0.51228	-0.309508	-0.354097	-0.0879406	-0.19586	0.21521	0.025614	0.195498	0.277602	-0.15717	0.225523	0.0932471	-0.135496	0.271622	-0.450574	0.000104275	-0.207847	-0.334314	-0.0704419	0.356762	0.151838	0.269951	-6.59486e-05	0.30618	-0.264582	-0.343092	-0.101452	-0.259776	-0.371288	-0.269568	-0.184665	0.159869	-0.070649	-0.0715743	0.217094	-0.286624	0.16551	0.475052	-0.0222615	-0.455452	-0.167163	-0.0078708	0.295723	-0.376235	0.149362	0.202167	0.23505	0.100722	0.226109	0.11572	-0.251976	0.219588	0.483018	-0.118367	-0.0710328	0.208651	0.0622808	0.264336	0.0606539	0.234976	0.275015	0.0969292	0.389262	0.0770794	0.214432	0.14379	0.363743	-0.118751	0.0139595	0.554915	0.0982757	0.0232578	0.199818	0.235569	-0.384254	-0.246463	-0.48553	0.0699387	0.0513406	0.43326	0.296007	0.166367	0.329539	0.11228	0.101179	-0.243605	-0.0297857	-0.321962	0.0229209	0.322875	-0.108276	0.225423	0.119926	-0.035623	0.31147	0.0890964	-0.420907	-0.22668	-0.000383205	0.156111	0.147987	0.19012	0.039914	0.200072	0.0399686	0.249283	0.214327	0.296612	0.204252	-0.209071	0.43258	0.460528	0.159444	0.415854	0.109976	0.358521	0.116478	0.303179	0.437619	0.134673	0.177621	0.307687	0.314689	0.276426	0.0319928	-0.0136461	0.104272	0.211996	0.2483	0.207763	0.359223	0.404179	-0.249907	0.315843	0.38156	0.335151	0.239643	0.253042	0.185336	0.214858	0.200747	0.295322	0.312351	0.375848	0.418997	0.304378	0.124704	0.480917	0.366092	0.249233	0.281496	0.341642	0.288427	0.260025	0.086879	0.345893	0.285721	0.3407	0.399185	0.28465	0.355134	0.440938	0.311977	0.401731	0.0205924	0.189098	0.287618	0.4578	0.477962	0.333776	0.39378	0.379136	0.139543	-0.00586664	0.516048	0.426829	0.368333	0.111714	0.164009	0.0999119	-0.0612631	-0.0966232	0.29514	-0.166715	-0.275285	-0.146741	-0.191751	0.225716	0.215408	0.154386	0.41323	0.351289	0.484532	0.181731	-0.163664	-0.320998	0.0699663	-0.214097	0.263143	0.42912	0.114124	0.199719	0.357685	0.373991	0.15395	-0.327662	-0.298659	0.0815839	0.240137	0.361424	0.0846525	-0.295591	0.0539329	-0.093759	-0.448142	0.582701	0.499751	0.146183	-0.326736	-0.151835	-0.279315	-0.203707	-0.237431	-0.158647	0.0734953	-0.294422	0.00842937	-0.447097	0.12892	0.0850369	-0.451138	-0.516512	0.354168	0.112009	0.148362	0.251603	0.473223	0.413207	-0.228263	0.138043	0.0944548	0.104653	0.0357634	-0.0896765	-0.412645	0.28431	0.390891	0.237713	0.359749	0.459823	0.28952	0.445279	0.2626	-0.0743258	0.188193	-0.343862	0.0821848	-0.259546	-0.586981	0.15416	0.147719	0.0252117	0.181847	0.189729	-0.17752	-0.407467	-0.346916	-0.472226	-0.457955	0.205775	0.0628499	-0.552763	0.598154	0.127793	0.41612	0.15542	0.232727	-0.107839	0.366827	0.0962672	0.546146	0.304027	-0.330534	0.269248	0.325552	0.084687	0.0795548	0.109418	0.106942	-0.364738	-0.446464	-0.422366	-0.436676	-0.400454	-0.238144	-0.376495	-0.31562	-0.411515	-0.433908	-0.33267	-0.387994	-0.448586	-0.389713	-0.410981	-0.387739	-0.404436	-0.395634	-0.248103	-0.39685	-0.381788	-0.432252	-0.428153	-0.399567	-0.420261	-0.420959	-0.407141	-0.429747	0.102739	-0.278724	-0.158206	-0.340995	0.193402	-0.284807	0.405239	0.141435	-0.088157	0.0433691	0.120055	-0.541921	-0.570407	-0.428306	-0.334706	-0.137517	-0.0940408	-0.227814	-0.445371	0.168853	-0.455476	-0.483549	0.16617	0.073821	-0.468141	0.278637	0.194751	0.267364	0.506481	0.371362	-0.393077	-0.373839	-0.491962	-0.451893	-0.520308	-0.561891	-0.520277	-0.524377	-0.543727	-0.329529	-0.00513352	-0.546193	-0.257233	-0.552921	-0.547573	-0.117483	0.268279	0.185824	0.0333546	0.0154043	0.345171	0.228672	0.187837	0.136974	0.285299	0.321815	0.149063	0.424814	0.253356	0.45334	0.386309	0.140113	0.270649	0.60698	0.114458	0.251265	0.384255	0.222388	0.337163	0.513229	0.13022	0.146082	-0.15205	0.198076	-0.103471	0.336533	0.30339	0.32302	0.0302567	0.172462	0.364068	-0.339605	0.301398	0.196738	0.195601	0.340197	0.48691	-0.539951	-0.433162	-0.0335618	-0.142944	0.119879	-0.178425	-0.160833	0.26397	0.261664	0.563477	-0.31833	-0.0349338	-0.112042	0.148509	0.306609	-0.27264	0.428838	0.0311637	-0.180732	-0.0912061	-0.314515	0.225741	0.145405	0.0849693	0.0914827	0.159612	0.0943882	-0.428062	-0.140256	0.0521852	-0.158927	0.0856151	0.27228	-0.215168	-0.602653	0.18305	0.233968	0.263998	0.111055	-0.212926	0.0578416	0.0149165	-0.486321	0.459335	-0.610848	0.275189	0.183796	-0.0625414	-0.549294	0.134265	0.154801	0.323473	-0.146816	-0.0246411	-0.1832	0.0664993	-0.0351542	-0.193423	-0.432634	0.388695	0.48016	0.412844	0.522598	0.39497	0.337745	0.396271	0.443751	0.458134	0.336352	-0.0303918	0.311611	0.272103	0.0822111	0.0912082	0.0848486	0.272255	-0.470448	-0.146573	0.268876	-0.443701	-0.298504	0.109875	0.192018	0.0407957	0.217927	-0.18949	-0.0417585	-0.479599	-0.158905	-0.0815483	0.344795	0.451394	0.502853	0.352075	0.484888	0.111886	0.372087	0.262169	-0.263581	0.0246619	-0.441465	-0.475261	-0.253363	-0.448446	-0.37539	-0.592314	-0.41869	0.0620842	0.0127244	0.276095	0.610385	0.271085	0.0584834	0.226747	0.21637	0.228459	0.220963	0.194552	0.310073	0.185805	-0.0109294	-0.389414	0.213101	0.0796472	0.233456	0.160808	0.344618	0.48092	0.14135	-0.0705235	-0.0288103	0.503099	0.332395	0.287345	0.424136	0.472971	0.340891	0.400448	0.37652	0.414637	0.404637	0.0230518	-0.0415244	0.203536	0.129289	0.0885691	0.394987	0.106846	0.237318	0.286178	0.2664	-0.167528	0.360294	0.379961	-0.178706	0.121514	0.0407252	0.054594	-0.106795	0.332229	-0.0611426	0.484577	0.449323	0.0177933	0.459416	0.221772	0.00917331	-0.178454	0.376274	0.40281	-0.199736	-0.0638318	0.086998	0.113763	-0.0400396	0.114277	-0.315659	0.254415	-0.165596	-0.346341	-0.127742	-0.159797	0.133128	0.238141	0.143676	0.263569	0.0531017	0.206224	0.321233	0.484737	-0.00430252	0.238839	-0.332036	0.159475	-0.24492	-0.319701	0.323387	0.470143	0.487409	0.366539	0.156207	0.342109	0.362534	0.269267	0.344134	0.349998	0.292072	0.155708	-0.456722	0.357687	-0.0736731	-0.155456	-0.00587491	0.323117	0.291662	0.311388	0.453177	0.221637	0.213563	0.197737	0.287732	-0.0584548	-0.00270447	0.0219774	0.0102716	-0.185038	0.0898033	0.122496	-0.0455418	-0.275019	-0.272187	0.415106	0.0365323	0.21161	0.182838	0.265208	-0.420128	0.0662242	0.148896	0.204775	0.149168	0.467291	-0.125008	0.293831	-0.0358259	-0.296448	-0.0712498	0.0889227	-0.127617	-0.0631703	-0.230147	-0.210563	-0.212838	-0.0568032	-0.265911	-0.255593	0.119377	-0.576222	-0.347989	-0.159778	0.194591	-0.06173	0.253621	0.0416001	0.323091	0.505478	-0.188143	0.351821	0.115114	0.000443623	0.162958	0.0810099	0.336736	-0.119534	0.302137	0.192491	0.216943	0.143206	0.140264	0.329939	0.24246	0.353277	0.345336	0.121757	0.136077	0.078548	0.536506	-0.340427	-0.332521	0.106489	-0.149555	-0.294754	-0.105382	0.0799768	-0.36109	-0.0441355	0.173813	0.0752043	0.419436	0.197838	0.288552	0.312683	0.326276	-0.0145882	-0.0974888	0.158933	0.350522	0.15787	-0.0437323	-0.31565	-0.22146	-0.160077	-0.456205	-0.127254	-0.151237	0.287293	0.0746675	0.275805	-0.287484	-0.146699	0.00172274	-0.118876	0.204744	0.0704252	0.226933	-0.11623	-0.368805	0.0325667	-0.170948	-0.0354603	0.131875	-0.0330909	0.561469	0.426792	0.518439	0.576764	0.508767	0.498584	0.559877	0.272166	-0.255717	0.191069	-0.120222	-0.387775	0.0555995	-0.127071	0.0176076	0.245933	0.114738	0.156071	0.303259	0.0429948	0.171277	0.0356063	0.193568	0.374279	0.0612566	0.210983	-0.25219	-0.544394	0.346133	0.156775	0.485048	-0.235629	-0.482003	0.342673	0.273493	0.295129	0.35737	0.391838	0.536891	-0.146194	0.200937	-0.232618	0.257197	-0.443733	-0.379526	-0.26464	0.516311	0.0680189	-0.0463383	-0.1163	-0.160651	0.00378634	0.216312	0.551104	-0.128255	-0.305347	-0.119078	0.158805	0.26752	0.237162	-0.613086	-0.274622	0.177672	-0.144171	0.128863	0.333154	-0.315519	0.340781	0.446845	0.0595211	0.349014	0.33587	0.144698	0.193049	0.337824	-0.376515	0.446143	0.191606	0.154678	-0.0100057	0.130676	-0.436064	0.22471	0.235903	0.15366	0.087657	0.0417202	0.468142	0.0175196	-0.123243	-0.283126	0.136084	-0.0678022	0.428847	0.178653	-0.00365457	-0.0688758	0.104746	0.0694654	-0.137911	0.00903806	-0.0953136	-0.102812	-0.056443	0.224472	0.146774	0.0512136	-0.282287	-0.212057	0.268217	0.293342	0.21401	0.0449662	0.333386	0.157562	0.268569	0.34876	0.155541	0.158935	0.3549	-0.0473473	-0.34426	-0.428324	-0.232553	-0.416208	-0.393044	-0.392946	-0.220822	-0.235609	0.573825	0.291161	0.49735	0.273583	0.12371	0.255958	0.322225	-0.216286	0.188125	0.504812	0.368969	0.417814	0.334248	0.200771	0.272964	0.397024	0.268409	0.233017	0.171643	0.322862	0.338823	0.56	0.495231	-0.0678665	0.197899	0.388257	0.21528	0.249502	0.321114	-0.374799	-0.0294575	0.186262	0.0740136	0.224644	0.105336	0.270874	0.232672	0.16051	0.310736	0.326623	-0.0159112	0.253934	0.0879762	0.247476	0.166808	-0.115868	-0.101062	0.356228	0.155879	0.420236	0.288833	0.228187	0.143248	-0.000613236	0.259274	0.477572	0.109106	0.408965	0.0709682	0.0237542	0.117968	0.236918	0.302676	0.40518	-0.302283	0.106866	0.305391	0.165657	0.0993736	-0.0193864	0.189925	0.181988	0.294922	0.0861485	0.387144	0.183552	1	0.352412	0.312573	-0.0905783	-0.11007	0.0607546	-0.128577	0.0950845	0.139661	-0.0777848	-0.0291459	0.386867	-0.449105	-0.2015	0.107766	0.240064	0.375091	0.334212	0.392202	0.264163	0.116756	0.0468868	0.294988	-0.0206299	0.201585	0.415531	0.166864	0.0504062	0.207078	0.0110549	-0.419893	-0.460793	0.344679	0.285917	-0.2886	-0.0867542	0.156178	0.295478	0.0389532	0.0520244	0.0402411	-0.0195113	-0.252902	-0.320282	0.0699255	-0.132737	0.0328291	0.404252	0.294634	0.230281	0.296153	0.27043	0.432282	0.212552	0.527328	0.337821	0.329418	0.479983	0.271726	0.102566	0.202119	0.470373	0.10092	-0.587179	0.0299341	-0.0025854	-0.297876	-0.0363776	0.0756467	0.265451	0.208385	-0.136375	0.0536604	0.108246	0.0328181	0.429583	0.14749	0.0051179	0.134228	-0.133374	-0.194887	-0.162784	0.0791049	0.166417	0.117138	-0.0476069	0.369074	-0.0239466	0.230566	-0.454324	-0.36826	-0.395863	0.42357	-0.142847	0.0769822	0.0568563	0.0425606	-0.352388	-0.154784	0.0265373	0.450159	-0.0332067	0.292163	-0.213202	0.251288	-0.269933	-0.0599009	-0.103647	-0.159036	-0.219483	-0.177094	-0.337377	-0.373755	0.472222	0.255376	-0.0356417	-0.00044242	-0.177077	0.24055	0.404002	-0.130243	-0.0483786	-0.109693	0.0167496	0.0348285	0.181009	-0.159011	0.243366	0.292751	-0.00621453	-0.190266	-0.334227	-0.0685143	-0.0849085	0.148656	0.562327	-0.037948	-0.0761412	-0.284591	-0.500835	0.509348	0.47748	0.12884	0.395145	0.0943166	-0.32004	0.0221704	-0.116034	0.1312	-0.375242	0.14253	0.318806	0.119165	0.213483	0.00671353	-0.236861	0.0486425	-0.0718784	0.150485	0.280167	-0.0673218	-0.0123806	0.41707	0.254182	0.248843	-0.118472	0.0733768	0.0228555	0.158665	0.252274	0.434133	0.208333	0.133115	-0.0763474	-0.12169	-0.0470215	0.56366	0.42511	0.198096	0.108686	0.123565	0.0345558	0.277452	0.129473	0.300311	-0.0183229	-0.0818224	0.311632	0.427205	0.595689	0.551586	0.264118	0.335216	0.19988	-0.0723393	0.0421461	0.326694	0.198078	0.127995	0.0150125	0.0361282	0.0808256	-0.241462	0.250777	0.388538	0.347653	0.204235	0.393147	0.318442	0.272242	-0.267976	-0.0781643	-0.0528822	-0.368085	0.159976	0.181488	0.330726	0.310123	-0.159632	0.35629	-0.255035	-0.312585	-0.318396	-0.277672	0.25995	-0.177476	0.41376	0.202603	0.0116728	-0.274249	0.174847	0.111389	-0.101893	0.0740677	0.407017	0.0877346	0.245613	0.373876	0.297887	0.284035	-0.2634	-0.49258	-0.122996	0.479913	0.389149	0.318947	-0.356502	0.0703101	0.168724	-0.106351	-0.00805809	0.386027	0.368599	0.2046	0.300275	0.015891	-0.0220133	-0.326441	-0.360846	-0.365217	-0.254079	-0.116698	-0.0575004	-0.220701	-0.00269894	-0.132875	-0.288577	-0.258917	-0.352523	-0.231157	0.0370245	0.0238263	0.0778975	0.0333369	0.301509	-0.114525	-0.133845	0.458639	0.348073	0.113784	0.0513821	-0.206099	-0.012375	0.250124	0.0168562	-0.168209	-0.0554859	-0.422185	-0.620597	-0.172555	0.0856159	-0.348985	-0.149469	0.00139698	0.515823	-0.30288	0.255664	0.158265	0.493991	-0.487727	-0.195974	-0.540203	-0.420854	-0.588859	-0.552715	-0.281202	0.352421	0.173155	0.161122	-0.0148297	0.0547735	-0.123662	0.0401155	-0.182783	-0.0526037	0.211739	0.135144	0.183642	-0.0399268	-0.091413	0.134089	0.185386	0.202285	-0.0704364	-0.269329	-0.0882208	-0.367786	0.169122	0.200655	0.327628	0.00444968	0.129666	0.0883942	0.14431	0.104721	0.166946	-0.0800311	0.116353	0.086768	-0.0180165	0.261202	-0.0814503	-0.0508821	-0.152464	0.0642744	0.149367	-0.00136139	0.0376261	-0.175171	-0.16981	-0.149879	-0.102618	-0.0549827	-0.164465	-0.00926408	-0.0171061	0.168304	0.0150072	0.364343	0.320043	-0.105248	0.103222	0.16689	0.1835	0.381062	0.277741	-0.175827	0.21647	-0.0681137	0.126932	0.299521	0.118732	0.566275	0.0381567	0.209436	0.287783	-0.445253	-0.136038	-0.050985	0.0553908	-0.377741	-0.344452	0.21593	0.0625443	-0.202056	-0.149628	-0.0804191	-0.317172	0.109736	-0.211367	-0.224068	-0.248357	0.203256	0.194693	0.445264	-0.165916	0.25709	0.272264	0.247301	0.581139	-0.393565	0.270646	0.279736	0.241065	0.479822	0.369654	0.379647	0.394545	0.207212	0.202405	0.286371	0.320741	0.297438	0.208283	0.208011	-0.199598	0.151473	0.189063	-0.196345	-0.0647911	-0.00415813	-0.466746	-0.155871	0.150617	0.0910986	-0.241519	-0.236447	-0.195842	-0.208377	0.107891	0.0559629	0.388259	-0.52592	0.0993956	-0.220034	0.314955	0.243093	0.392642	0.160777	0.441384	0.33006	0.259836	0.453824	0.112197	0.436486	0.344384	0.259081	0.435813	0.170411	-0.0177766	-0.0439788	0.351605	0.220877	0.165964	-0.162146	0.33315	0.406917	0.0500058	0.524835	0.53247	0.343949	0.56876	0.474018	0.440716	0.428776	0.171601	0.0993783	0.415815	-0.139298	-0.314789	-0.543937	-0.501327	0.200259	0.376312	-0.129294	0.236416	0.228325	-0.385917	0.066405	-0.399341	0.121325	0.360455	0.261432	0.230717	0.221524	-0.214244	-0.216012	-0.0235396	0.0950726	0.230695	0.0962187	0.135271	0.289167	-0.0899381	-0.0556207	-0.408885	0.147444	-0.019147	-0.30469	-0.334462	-0.309502	-0.321629	-0.00462968	0.347894	0.453394	0.0153457	0.273402	0.27927	0.253896	0.471602	-0.256133	0.172725	-0.459187	0.320284	0.524071	0.574616	-0.0656487	-0.159831	-0.0456215	0.0154034	-0.0633828	-0.356258	0.0985962	0.124354	0.286511	0.0433619	0.0774314	0.257365	0.241618	-0.104228	-0.189039	0.255291	-0.00535005	0.41307	0.125791	-0.22546	-0.264181	-0.212986	-0.220025	0.045848	0.386279	0.35405	0.117825	0.165251	-0.179456	0.194493	0.343954	0.127394	0.189147	0.153638	0.409446	0.225645	-0.289146	0.225807	0.0637689	0.167712	0.0717677	0.0807946	0.248388	0.127892	0.430733	0.202127	-0.0937784	-0.162176	-0.00305139	0.445292	0.47243	0.483536	-0.186889	-0.156549	-0.319093	-0.0372438	0.309171	0.0229285	0.395121	-0.262166	-0.222755	0.163383	0.211937	0.10454	0.254333	0.331893	0.346523	0.153176	0.39317	-0.245532	-0.396146	-0.223231	0.0148951	0.307427	-0.255766	-0.101415	-0.199459	-0.112974	-0.169528	-0.353122	-0.41489	-0.564387	0.324917	-0.378543	-0.0463406	-0.220881	-0.529586	-0.22895	0.00819371	0.12916	0.0034833	-0.238248	0.309735	0.246865	0.205997	0.221064	0.195188	0.48062	-0.395811	-0.331864	-0.372174	-0.497976	-0.237706	-0.444361	-0.310126	-0.282433	-0.183638	-0.388711	0.463266	0.281073	-0.459881	0.291952	-0.330184	0.0358811	-0.0229459	0.0286667	0.130251	0.141643	-0.0671415	0.023232	-0.157992	-0.128199	-0.0171317	-0.192302	-0.270533	0.0321955	0.0353722	0.120703	0.175567	0.340421	0.512814	0.367439	0.384381	-0.221319	-0.0506366	-0.0362254	0.294537	0.0907768	-0.0796773	-0.152167	-0.00895269	-0.309465	0.22311	0.283068	-0.00527111	-0.234604	-0.24705	0.27094	0.518813	0.380119	0.254538	0.184587	0.24035	0.220753	0.282586	0.234624	-0.0115435	0.177199	0.116355	-0.165976	-0.169236	-0.51432	-0.488542	-0.531077	0.0364693	-0.180003	-0.0515191	-0.322884	-0.429913	-0.374034	0.38975	-0.0861966	0.113419	0.341734	-0.0438967	-0.030331	-0.381772	0.457929	-0.339007	-0.312814	-0.0445134	-0.57783	-0.544422	-0.162794	-0.282684	-0.435193	-0.370302	-0.282729	-0.327	0.0533368	-0.269166	0.0602905	-0.259317	-0.534778	-0.168154	-0.103974	0.00892604	0.0146899	-0.149874	-0.388988	0.194085	-0.0455094	0.207273	0.148939	-0.0434919	-0.366708	-0.120399	0.16874	-0.164985	-0.152726	0.362189	-0.241014	0.253652	0.327432	0.346524	0.249291	0.368541	0.256919	-0.316844	0.0444739	-0.367237	-0.451176	-0.451036	-0.541435	0.26321	0.0427703	0.0324735	0.0881552	0.261567	-0.101865	-0.44013	0.00280661	-0.245395	-0.111769	-0.156165	-0.0969114	-0.471498	0.069395	-0.154814	0.112065	0.465689	-0.0175413	-0.469854	-0.346626	0.490436	0.418003	0.303302	0.406556	-0.0790164	0.122405	-0.0851932	0.428909	-0.0986588	-0.0330269	-0.287791	-0.345106	-0.276208	-0.145159	0.535855	0.212037	-0.259995	-0.480363	0.141917	-0.0259075	0.101701	-0.126206	-0.181597	-0.444458	0.219232	0.0812443	0.568939	0.426062	0.341573	0.300408	-0.227529	-0.410793	-0.349953	-0.521318	-0.372126	-0.435006	0.00261632	0.0265831	0.454946	-0.297248	-0.0592121	0.389407	0.0173273	-0.433704	-0.534161	-0.0846035	-0.150078	-0.309331	-0.367809	0.118843	-0.0737045	-0.269014	-0.106346	0.0298911	-0.416034	-0.36417	-0.101072	-0.324657	0.159851	0.300113	-0.314249	-0.426796	0.19369	-0.015012	-0.0769293	0.00733501	0.106496	0.196998	0.267899	-0.346003	0.00743516	-0.0928697	0.0602045	-0.346241	0.0991908	-0.368027	-0.011306	-0.406413	-0.175561	0.0262775	-0.410647	-0.327428	-0.128804	-0.300565	-0.119148	0.121517	0.00233584	-0.427868	-0.512495	0.0251798	0.275863	0.183066	0.424031	0.211531	0.169818	-0.546516	-0.169534	0.329513	0.0754663	0.22007	-0.0433425	0.364662	0.171948	0.115677	0.251789	0.129201	0.528784	0.133584	-0.224406	-0.544428	0.375677	0.0814426	-0.36724	-0.294392	0.253222	0.102304	0.333094	-0.330225	-0.162858	0.313273	-0.155972	-0.197406	-0.0370905	0.262825	-0.507944	0.384524	0.311705	-0.43671	0.19115	0.0983943	-0.00162492	-0.281641	-0.169507	-0.399069	-0.47025	0.0924897	-0.0377589	-0.50941	-0.3466	-0.55401	-0.175187	0.187014	0.0276714	-0.000252711	0.0870304	0.0418032	0.0989997	-0.0443828	0.266551	0.0145082	-0.286553	-0.211328	0.056149	0.073133	0.438759	0.416162	0.191639	0.338028	0.568974	0.00664999	0.268357	-0.304701	-0.341825	-0.190058	-0.0126626	-0.397761	-0.365805	-0.210022	-0.0147058	-0.595578	0.368393	-0.401162	-0.486033	-0.246854	0.384106	0.194414	0.237628	0.274058	-0.547575	-0.484237	0.0685931	0.361919	0.363698	0.0598449	0.338813	-0.12331	0.00924108	-0.100587	-0.0041866	-0.00123276	0.170997	0.0718917	0.079799	0.0228696	0.0682872	-0.0313227	-0.468437	-0.147635	-0.144715	0.277335	-0.1873	-0.0785059	-0.320532	-0.152176	-0.45731	-0.178182	0.141299	0.0744889	0.3136	0.160402	0.235761	-0.101506	0.439944	0.182391	0.49177	0.407308	-0.179046	0.0136955	-0.508996	-0.298499	-0.280236	-0.216781	-0.481053	-0.379207	-0.146222	-0.430605	-0.438457	-0.395248	-0.579614	-0.422672	-0.392423	0.483439	-0.260573	-0.174955	-0.0660826	-0.118916	0.350861	0.0978649	0.193321	0.155422	0.352408	-0.293148	0.202275	-0.0917141	0.0897423	-0.108246	-0.0359095	0.091325	0.174459	0.210323	-0.0577446	0.185422	0.545929	0.352917	-0.472772	-0.129238	0.244343	-0.281946	-0.31254	0.185847	0.0594262	0.561479	-0.132171	-0.120656	0.0998493	-0.0653881	0.280161	-0.0675855	-0.240149	0.360397	0.296935	0.382738	-0.246924	0.265931	0.517499	-0.453222	-0.286579	0.0311366	0.177991	0.225387	0.265807	0.0586155	-0.106862	0.0937532	0.200185	0.227892	0.277715	-0.0835862	-0.34369	-0.338051	-0.461373	0.490678	0.265989	0.0489703	0.0974019	-0.321462	0.239091	-0.385132	-0.250559	-0.31011	0.210253	0.0780363	0.095886	0.351101	0.566781	0.479362	0.415003	0.384067	0.403007	0.462892	-0.0569288	0.326283	-0.114164	-0.0239254	-0.172789	-0.180429	0.451671	0.394609	-0.389577	0.187501	-0.187817	0.537391	0.310771	0.375105	0.28978	0.48509	0.356674	-0.385622	-0.31295	0.0834578	-0.0877284	0.0302173	0.122382	0.0117828	-0.471874	-0.633424	-0.0301269	0.249865	-0.0322581	0.0718836	0.336679	0.426041	-0.212811	-0.168585	-0.41796	-0.230647	0.115063	-0.0434023	-0.437025	0.0742291	0.0166945	0.192711	-0.546179	-0.463024	-0.441815	-0.146164	0.493497	-0.563046	-0.264753	-0.20946	0.323666	0.401266	0.393911	0.0299865	-0.452273	-0.406883	0.347144	0.151113	0.109262	-0.30332	-0.519543	-0.524284	-0.184939	-0.13555	-0.655388	-0.487314	-0.459984	-0.459768	-0.372221	-0.299348	-0.458224	-0.236113	-0.281308	-0.179441	-0.0994587	-0.113726	-0.246219	-0.0559868	0.214482	-0.159579	-0.228857	-0.190707	-0.158986	0.15305	-0.311242	-0.400794	-0.522896	-0.596502	-0.573907	0.556993	-0.423694	-0.443533	-0.191258	-0.141218	-0.58867	-0.40811	-0.0670626	-0.30604	0.0476355	-0.408433	-0.430705	-0.446918	-0.575831	-0.209269	-0.355112	-0.44379	-0.41781	-0.249294	-0.568386	-0.242417	-0.144798	0.0212246	-0.470802	-0.484507	-0.20315	0.356398	-0.0935968	-0.133887	0.250291	-0.230114	-0.32637	-0.385414	-0.298998	-0.394491	-0.279579	-0.27917	-0.202505	-0.244249	-0.361172	-0.4309	-0.240157	-0.394578	-0.14963	-0.378129	-0.466553	-0.534428	-0.112731	0.176465	-0.0231168	-0.0841969	0.169626	-0.242963	-0.256942	0.143283	0.0607909	-0.629137	-0.480867	-0.54878	-0.517042	-0.574019	-0.488027	-0.421918	-0.105872	-0.157969	-0.507345	-0.230018	-0.0900081	-0.298412	-0.161331	-0.200633	-0.561262	-0.47188	-0.286126	-0.337812	-0.511791	-0.426242	0.0531128	-0.429872	-0.107484	-0.00931705	0.0655375	-0.534735	0.113234	0.293033	0.390352	0.366643	0.00528811	0.250885	0.17621	0.361188	0.180243	0.34344	0.421253	0.222511	0.0461545	0.384743	-0.16673	0.293698	0.174797	-0.220021	-0.0526172	0.233343	0.292108	0.375014	0.294364	0.463486	0.277514	-0.230888	0.414301	0.169743	0.204932	0.157146	0.317981	-0.0800666	-0.224163	0.165365	-0.238661	-0.0509358	0.140371	-0.274277	0.500186	0.570457	0.522047	0.461512	0.329623	0.0716034	-0.0815193	0.231776	0.0946047	0.127089	0.252782	-0.512814	-0.254893	0.514519	-0.447987	-0.474419	-0.521747	-0.422711	-0.502264	-0.307235	-0.200051	0.323534	-0.157728	0.0935254	0.166593	0.38654	-0.130037	0.120674	0.255756	0.186398	0.46176	0.244421	0.309396	0.145765	-0.180946	-0.0208598	0.171638	0.264904	-0.519425	0.306261	0.249845	0.268852	0.384195	0.517603	0.475095	0.340648	0.380807	0.250962	0.154944	0.204136	0.0235079	0.215603	-0.0573652	-0.19774	-0.433271	0.0726744	0.27228	0.406512	0.473346	0.288907	0.164897	0.267112	0.444886	-0.429619	0.243496	0.149436	0.260619	0.0354496	0.453968	0.488039	0.42624	-0.502943	0.222833	-0.0762725	-0.18998	0.140373	0.0965266	-0.241075	-0.350984	-0.43216	-0.189706	0.00766844	-0.165477	-0.567305	-0.437467	0.0730446	0.404898	0.262163	0.0152853	-0.284423	0.0496708	0.427078	-0.0232193	-0.464185	-0.106335	-0.151202	0.00215031	-0.107109	0.198713	0.261942	0.211935	0.2975	0.291391	0.154969	-0.521304	-0.566146	-0.560338	-0.577988	-0.573114	-0.569499	-0.569556	-0.545003	-0.547785	-0.519828	-0.495264	-0.458504	0.0947425	0.0177268	-0.131833	0.274953	-0.183213	-0.2966	-0.0504875	0.313365	-0.553451	-0.566152	-0.526568	-0.54545	-0.497783	-0.531313	-0.537237	-0.517067	-0.481686	-0.303439	0.199448	-0.340697	-0.355004	-0.479791	-0.43777	-0.0639946	0.188808	0.467207	0.0156169	-0.262441	-0.397658	-0.328704	-0.131056	-0.261601	0.237623	-0.0133807	-0.272943	0.143966	0.272219	0.554557	0.297291	0.148437	0.269976	0.288687	0.308553	0.576416	0.0324781	0.192926	0.245486	0.401514	0.223494	0.398234	0.267384	0.215109	-0.0503643	0.111905	0.213729	-0.0576173	-0.442729	-0.259449	-0.19712	-0.331717	0.312637	0.422699	0.368775	0.366934	0.411835	0.562727	0.239887	-0.112322	0.461265	0.13315	-0.120246	-0.393238	0.41413	0.362109	-0.148065	-0.198942	-0.539994	-0.268741	-0.206005	-0.43987	-0.341833	-0.0534077	-0.175623	-0.29785	-0.215466	0.0466052	-0.463458	-0.276739	-0.289483	-0.302668	0.411154	-0.397874	-0.153027	0.0229025	-0.570294	-0.511185	-0.320114	-0.252557	-0.150846	-0.385453	-0.477224	-0.0212408	-0.389158	-0.380684	0.0139074	0.0794842	0.283321	0.331821	0.394373	0.386567	0.429541	0.20029	0.171427	0.107445	-0.0947543	-0.506306	0.00950562	-0.0125788	0.358591	0.185521	0.201026	0.515757	0.318004	0.233006	0.444566	0.293118	0.114438	0.14818	0.435878	0.494415	0.147888	-0.0263013	-0.168197	-0.501923	-0.3927	-0.0679872	-0.287622	-0.317537	-0.572989	-0.542391	-0.203695	0.167521	0.116141	-0.266348	-0.244647	-0.23015	-0.394163	-0.354033	-0.0688902	-0.00554243	0.0939712	0.31528	0.0350891	-0.463485	0.149235	-0.100777	-0.0131081	0.04336	-0.0713088	0.181893	0.142498	0.229476	0.0610016	0.235646	0.0347743	-0.156431	0.287036	0.0572878	-0.511485	-0.0270696	0.396266	-0.153255	0.0898513	0.538397	0.36059	0.0825913	-0.0731881	-0.0644395	-0.137317	0.0659417	-0.201717	-0.075971	-0.360033	-0.0858468	0.59668	0.304364	0.442886	0.33635	0.379183	-0.173335	-0.411722	-0.104507	-0.071451	0.100113	-0.321794	-0.23376	0.445487	-0.5349	-0.180263	-0.590188	-0.526747	-0.599751	-0.528968	-0.280078	-0.551229	0.349417	-0.332949	-0.35915	-0.46922	-0.470386	-0.303852	-0.063317	-0.399877	-0.153105	-0.244517	-0.0750413	-0.223147	0.210708	-0.386861	-0.102166	-0.458887	0.330338	0.0472621	0.40574	-0.280595	-0.0112734	-0.283514	-0.0768416	0.223899	-0.316463	0.0132157	-0.149393	-0.434789	-0.536825	0.131933	0.132133	0.273884	0.543337	0.0717704	-0.223836	0.290362	-0.0820343	-0.277862	-0.365598	-0.0142033	-0.0489742	-0.184134	-0.391125	-0.165869	-0.11509	-0.50788	0.169338	-0.469988	-0.431474	-0.21796	-0.457039	-0.423139	-0.0712478	-0.414443	-0.539699	0.0753621	0.237462	-0.213496	-0.25075	-0.35115	-0.450435	-0.283588	-0.395205	-0.527303	-0.0470363	-0.369457	-0.500723	-0.5773	-0.0816909	0.195482	0.203674	-0.0190832	-0.252791	-0.138275	0.194374	-0.312514	-0.270636	-0.297575	0.348401	0.112032	0.353196	0.231739	0.00144284	-0.0390223	-0.320257	0.361743	0.183131	0.202608	0.247762	0.0419659	0.271856	0.0832588	0.222559	0.247076	0.0314892	-0.0822006	0.175807	0.121277	-0.015836	-0.362894	-0.0332694	0.263893	-0.413324	0.283704	0.108062	-0.10823	-0.012562	-0.394426	-0.263104	0.0120052	-0.169562	-0.0278646	0.324619	0.206984	0.165676	-0.143807	-0.488838	-0.513815	-0.431861	-0.256651	-0.351437	0.121144	-0.135154	-0.182104	-0.437027	-0.598109	0.562764	0.297102	-0.0498082	-0.0232637	-0.150516	-0.3943	-0.0190804	-0.0673572	0.0744448	-0.0246021	0.134033	-0.121633	-0.0144015	0.086642	0.196253	0.220593	-0.158601	-0.0230018	-0.142888	-0.325069	-0.45971	-0.185938	-0.251764	-0.124849	-0.362821	-0.0368088	0.0183969	-0.203369	-0.153834	-0.381277	-0.158795	-0.179325	-0.0811274	-0.131225	-0.171463	-0.272527	-0.0750799	0.0766118	0.0813632	0.0860459	0.111314	0.130948	0.154074	-0.384422	0.445687	0.259093	-0.376154	-0.471649	-0.438984	-0.274986	-0.151692	0.368781	0.312171	0.0375618	0.140681	0.356034	-0.130298	-0.507031	-0.190157	-0.330866	-0.230854	-0.299812	-0.432964	-0.123393	-0.455685	-0.0843698	0.268146	0.331162	0.186197	0.0633667	0.254098	-0.525248	-0.345473	-0.235733	0.0156692	0.158795	0.394443	-0.0793967	-0.169264	-0.204185	0.423113	0.161256	-0.400735	-0.499035	0.0441451	-0.305929	-0.211897	-0.18519	0.344034	-0.0549225	-0.313062	-0.336407	0.0718875	0.421793	0.392143	0.146537	0.255005	0.300844	0.377925	0.145034	0.0131948	-0.0866787	-0.297283	-0.142917	0.197631	-0.359486	-0.406793	-0.360976	-0.285142	-0.159445	-0.184638	-0.322752	-0.037538	0.036486	-0.0964633	0.26202	-0.42378	-0.211245	-0.115493	-0.313855	-0.0192699	0.231793	0.281733	0.30349	0.45461	0.0191152	-0.165213	-0.431426	0.227768	0.392243	-0.0958258	-0.465645	-0.335315	-0.268642	0.542093	-0.26701	-0.286791	-0.0542044	0.159147	0.497739	0.327918	0.426962	0.196758	0.408039	0.20644	0.100327	-0.255714	-0.513599	0.169995	0.202771	-0.106136	-0.11103	0.0214581	-0.169396	-0.326581	-0.39584	-0.320653	-0.144341	-0.143028	-0.277377	-0.470103	-0.439486	0.324743	0.453566	0.339596	-0.382008	-0.334831	-0.435499	-0.21795	-0.0852307	-0.260117	-0.485373	-0.46101	-0.431495	-0.209353	-0.0184278	-0.0621945	-0.052963	-0.0626044	0.0304938	-0.0783286	-0.258525	-0.392929	0.10823	-0.324186	0.0950673	0.0965634	-0.26561	-0.0235753	0.282422	0.309354	-0.00744961	-0.0322986	-0.0814101	-0.440624	-0.2549	-0.486707	-0.168979	-0.0591006	-0.503735	-0.214038	0.27011	-0.0351354	-0.0757979	0.359233	0.293126	0.0550944	0.155234	0.107291	-0.0175268	0.159507	-0.00438471	0.0304882	-0.0708475	-0.0533791	0.196212	-0.443532	-0.402427	-0.390966	0.0717844	0.252662	0.0647792	0.0108319	0.145263	0.149897	-0.283378	-0.424063	-0.289607	-0.398222	-0.319744	-0.326418	-0.289233	-0.0295955	0.00254751	0.294878	-0.280276	-0.468814	-0.471094	-0.360077	-0.315155	-0.21325	0.369138	-0.313211	-0.230862	-0.324039	0.349323	0.310484	0.146378	0.111041	0.349034	-0.0985918	0.1096	-0.106045	0.0179113	-0.288664	0.150612	-0.106181	0.265798	-0.272619	-0.332823	-0.295372	-0.0768166	0.450912	0.541653	0.0882419	0.418861	0.201215	0.257513	-0.414236	0.425741	0.14797	0.16769	-0.062756	0.0158972	0.231791	0.206158	0.339272	0.42505	0.0563429	-0.239936	0.0661279	-0.51038	-0.0462184	-0.204357	-0.156524	-0.0386815	-0.000338008	0.290229	-0.141247	-0.4285	-0.0323061	-0.173139	-0.235746	-0.070717	0.344309	-0.0118166	-0.0241695	-0.0835134	0.177192	-0.248436	0.172835	0.507752	0.173776	0.0245232	-0.356662	-0.166503	-0.169557	0.0796272	-0.0951173	-0.270121	-0.400508	-0.235876	-0.0466478	-0.242148	0.143125	-0.113806	-0.1526	0.0719929	-0.51932	-0.440252	-0.351077	-0.447535	0.390404	-0.291961	0.0873189	0.373128	0.220807	-0.0979818	-0.242499	0.0533835	-0.262263	-0.0947865	-0.253278	-0.0906141	-0.25415	-0.154796	0.324052	0.292779	0.331518	-0.124504	0.123073	-0.310137	-0.276364	0.0913897	-0.073542	-0.459252	0.148861	0.530413	-0.26633	-0.0799985	-0.0176202	-0.276062	-0.235471	-0.217456	-0.212633	-0.019417	0.430685	0.390841	-0.402398	-0.442348	-0.218348	-0.387398	-0.295481	0.188139	0.166281	-0.549883	-0.0966292	0.338883	-0.447715	-0.594377	0.319719	-0.0886784	-0.118119	-0.250461	-0.547016	-0.478706	-0.413486	-0.16074	0.247249	0.249794	0.102601	0.0980401	0.442015	0.356321	-0.270533	-0.00333532	0.392039	-0.220496	-0.361005	-0.160986	-0.0889472	0.192231	0.236791	0.491157	0.472396	-0.154933	0.230892	0.00344151	0.0434756	-0.0414746	-0.139371	-0.338077	-0.00757597	0.501097	0.0967509	-0.247295	-0.184263	-0.347453	0.347303	0.380682	0.154695	0.0389556	0.0586865	-0.533467	0.0221553	-0.0464882	0.183337	0.0598102	0.273734	0.192267	0.104921	0.0744761	0.315691	0.495882	0.294628	0.334113	-0.0496686	0.109692	0.134511	0.248341	0.217603	0.0607187	0.400901	0.441536	0.374753	0.203848	-0.0837908	0.00603755	0.2049	0.25097	0.186447	-0.0359958	0.0762309	0.0405026	-0.0347118	0.272987	0.233637	-0.447005	-0.437541	0.00871319	-0.39718	-0.592494	-0.548462	-0.512651	-0.573206	-0.523458	-0.38299	-0.326296	-0.356645	-0.495141	-0.412741	-0.220792	-0.548105	-0.485217	-0.476288	-0.581614	-0.543227	-0.2514	-0.245469	-0.087831	-0.173368	0.407399	-0.237542	-0.433128	0.100388	0.53375	0.180935	0.318039	0.124684	0.0985787	0.571367	0.320898	-0.415263	-0.250745	0.0242761	0.335349	0.0729918	0.155269	-0.0599045	0.125496	-0.12472	-0.229247	-0.0727732	0.114746	-0.25184	-0.100127	-0.00830329	-0.0127828	-0.155571	-0.213166	0.0612507	0.201959	-0.0660166	-0.0232171	-0.161372	-0.177629	-0.0390475	-0.0897756	-0.150656	0.0836617	0.0602801	-0.100684	0.0323561	0.00692682	-0.0279491	-0.101439	-0.0845362	0.0232845	0.218595	0.0956897	-0.0951296	-0.0495053	-0.00500348	-0.0276591	0.00425773	-0.0814266	-0.0444404	0.161245	-0.021857	-0.00850468	-0.266431	-0.081735	0.11963	0.0251603	0.342076
PSPTO_2978-chitin-binding protein	-0.666385	-0.309761	-0.56423	-0.401635	-0.0553063	-0.213913	-0.239072	0.280077	0.425956	0.304081	0.296929	0.139616	0.29852	0.526879	0.119725	0.0173332	0.481725	-0.116572	0.272901	0.110833	0.227673	0.236942	0.192265	0.643961	0.013848	0.189278	0.431638	0.356057	-0.0923154	-0.0356139	0.0115482	0.167859	0.345462	0.10199	-0.154797	0.202934	0.213967	-0.0921343	-0.161443	0.442213	0.307101	0.0257276	-0.493872	-0.484355	-0.471689	-0.336607	-0.358546	-0.436819	-0.580804	-0.423064	-0.568121	-0.490739	-0.330813	-0.567856	-0.588715	-0.116759	-0.470502	-0.551226	-0.576513	-0.517676	-0.453583	-0.206537	-0.197014	0.0742467	0.444961	-0.257026	-0.217993	0.419161	0.268858	0.107529	-0.41536	0.23088	0.247499	0.327094	-0.270639	-0.281113	-0.0966229	-0.145134	-0.0673971	0.229901	-0.0514192	0.342326	0.236946	0.355682	0.29297	-0.239974	-0.584497	-0.57155	-0.463948	0.183039	-0.279722	0.500983	-0.31486	-0.203776	-0.450778	-0.602734	-0.0352245	-0.513302	0.38416	0.166523	-0.57191	0.00252686	-0.308166	-0.23651	-0.0230633	0.481417	0.159507	0.353787	0.0482011	-0.51536	-0.412981	0.309303	0.0225947	0.434444	0.568112	0.523723	0.149152	0.312401	0.206094	0.13019	0.211654	0.229882	-0.388186	0.22565	0.12268	-0.262862	-0.343942	-0.271481	-0.376367	0.0377228	-0.150126	0.00664846	0.213744	-0.358361	0.165278	0.553942	0.253659	-0.270908	-0.35333	0.342428	-0.0119028	-0.0914378	-0.071385	-0.439993	-0.553757	-0.527646	-0.388046	0.0419323	-0.289013	-0.024593	-0.589034	-0.555125	-0.47851	-0.453202	0.254111	-0.170555	-0.0988603	0.0486442	0.104635	0.232843	0.455286	0.47616	0.141529	-0.468128	-0.424631	-0.452899	-0.0884809	0.0768115	-0.0359735	-0.353592	0.322	0.280455	-0.634351	0.137854	0.259043	0.0207866	-0.41574	-0.425993	-0.537541	-0.578034	-0.547757	-0.225695	-0.45382	0.556426	0.56524	0.102909	-0.458179	-0.1604	-0.465826	0.0625673	-0.442234	-0.140266	-0.477247	0.245008	-0.203719	0.393423	0.247982	0.355651	-0.00262829	0.403597	0.240513	0.455665	0.0644116	0.404432	0.0155844	0.322418	0.210352	0.280639	0.208619	-0.113074	-0.0101693	0.294576	0.244167	0.19959	0.345118	0.0207928	0.139542	0.213962	0.140559	0.0688806	0.534958	-0.0178044	-0.0813063	0.0832273	0.0591023	0.0734078	0.00244767	0.094352	-0.375612	-0.0574596	0.461053	0.277556	-0.0231621	0.21282	0.298722	0.268702	0.308386	0.112513	0.221025	-0.0822567	-0.418639	-0.389185	0.455758	-0.422411	0.0243043	-0.337192	0.0971388	0.141537	-0.116287	0.121549	0.0617488	0.566949	0.0445271	-0.332156	-0.437511	-0.482024	-0.127111	0.19839	0.409999	0.134072	-0.306081	-0.619196	0.0555925	-0.278162	-0.19172	-0.417368	-0.578658	0.0396128	-0.00431363	0.274811	0.145369	0.195457	0.102896	-0.305831	-0.327174	0.0584037	-0.028965	0.0473288	0.0133388	-0.594839	-0.483166	-0.374458	-0.467877	-0.23081	-0.164255	-0.334941	0.410646	0.00831517	-0.37717	0.13484	0.345956	-0.213751	-0.102782	0.100902	-0.254713	-0.0214274	-0.674526	-0.570913	-0.137935	0.173038	0.279464	0.551635	-0.478257	-0.00360302	0.199876	-0.311793	-0.0638106	-0.230121	-0.354275	-0.392986	-0.249395	-0.346998	-0.253123	0.059017	0.156938	0.331674	-0.342613	-0.320192	-0.59873	-0.645284	-0.413577	-0.241146	-0.424692	-0.523836	-0.551206	-0.529379	0.250624	0.0179911	0.494091	0.420618	0.505732	0.363482	0.20612	0.564408	0.464656	0.500218	-0.146829	-0.00285061	0.422124	-0.00619872	-0.135099	-0.0636933	-0.0614423	0.350729	-0.498296	-0.146265	0.168331	0.357758	-0.254474	-0.415075	-0.0360164	0.212804	0.398606	0.0973457	-0.216327	-0.266185	-0.359371	-0.363342	-0.391567	-0.41087	-0.188484	0.10097	0.395247	-0.564345	-0.289411	-0.281407	-0.459851	-0.494496	-0.630291	-0.455124	-0.494735	-0.221055	-0.45782	-0.41577	-0.480326	-0.499527	-0.332074	0.0825825	0.0656303	0.00244481	-0.351026	0.233315	-0.0519941	0.552901	0.428711	0.442714	0.481754	0.317756	0.461186	0.566973	-0.450185	-0.476344	-0.418311	0.506175	-0.443557	-0.182494	-0.626488	-0.620567	0.403341	0.38892	0.380577	0.00984599	-0.185565	0.196373	0.459046	-0.133697	-0.0823545	-0.428366	-0.124048	0.0680677	-0.192794	-0.0414609	0.14428	0.0644302	-0.502954	-0.607773	-0.470478	-0.47632	-0.354097	0.591258	-0.184209	-0.030554	-0.0441212	-0.0318135	0.459748	0.257913	0.392459	0.10215	-0.0767511	0.180567	-0.0489477	-0.344663	0.33866	-0.28595	0.466734	0.363961	-0.166399	-0.31001	-0.120512	-0.209096	-0.00621839	-0.168164	0.305302	0.191972	0.283529	0.300455	-0.252603	0.487286	-0.477856	-0.418143	-0.209828	-0.570613	0.0313735	-0.201265	-0.373318	-0.331115	0.486257	0.490184	0.495251	0.0860233	-0.553964	-0.281922	-0.546076	-0.588472	-0.435741	-0.530532	-0.302482	-0.0963855	-0.0790757	0.246811	0.0328516	-0.130577	0.0631706	0.260573	0.3183	0.169433	-0.496618	-0.236882	-0.092142	0.509519	-0.0716621	-0.355981	-0.264119	-0.55031	-0.458503	-0.534322	-0.516887	-0.525907	-0.467362	-0.543342	-0.486833	-0.341859	-0.330749	0.165255	0.0404568	-0.081131	0.176956	0.00214064	-0.135625	-0.0479653	-0.148617	-0.28703	-0.394125	-0.220713	-0.281283	0.266375	-0.41998	-0.499927	-0.298247	-0.0463106	-0.0210011	0.0518386	0.202362	-0.426578	-0.0351056	-0.529168	-0.388193	-0.180146	-0.0482986	-0.159473	-0.18095	-0.50056	-0.465609	-0.535467	-0.515566	-0.580473	-0.526847	-0.494521	-0.526448	-0.618607	-0.420942	-0.544909	-0.48313	-0.627993	-0.498928	-0.479895	-0.417405	-0.53374	-0.53653	-0.484136	-0.498543	-0.505738	-0.534184	-0.487196	-0.60743	-0.60911	-0.534362	-0.379797	-0.601415	-0.521455	-0.55765	-0.524508	-0.456875	-0.474309	-0.483272	-0.512949	-0.516295	-0.432656	-0.438592	-0.548821	-0.38206	0.237828	-0.487767	-0.644404	-0.544056	0.377757	0.210693	0.241283	0.0260539	0.305313	0.184746	-0.0568479	0.492005	0.312006	0.114656	0.0778391	0.122915	-0.223211	-0.637259	-0.560496	0.414677	0.206448	-0.0736408	-0.0110992	-0.0405031	0.299589	0.0410205	-0.425165	-0.142008	-0.0876196	-0.264421	-0.567164	-0.495321	-0.55279	-0.478557	-0.461831	-0.558394	-0.493202	-0.482961	-0.569862	-0.547759	-0.404487	0.18069	-0.0693735	0.129238	0.189458	0.234797	0.0804023	0.0606031	-0.0402759	0.421458	-0.0170352	-0.115312	-0.252099	0.0184177	-0.111908	-0.151464	-0.469719	-0.189164	0.197728	0.500593	0.501485	0.593963	-0.137389	-0.0778133	-0.245628	0.374282	-0.1353	0.426321	-0.148164	-0.267659	-0.140359	0.38631	0.250532	0.0776632	-0.217471	0.509661	0.0194815	0.319137	-0.181776	-0.340443	-0.244602	-0.0671291	0.305279	0.14848	0.551628	0.203767	-0.319381	-0.0623721	0.234844	0.00766813	-0.325236	0.122256	0.216304	-0.426089	-0.542691	-0.158172	-0.596001	-0.157829	-0.450701	0.324995	0.36891	0.320462	-0.364344	0.317771	-0.280459	-0.0308223	-0.099882	-0.02263	-0.312019	-0.295746	-0.00621	0.0510042	0.171625	0.386631	0.448837	-0.0726618	-0.420412	-0.499625	0.071298	-0.52142	-0.385451	-0.499134	-0.479641	-0.366814	-0.191927	0.06929	-0.584914	-0.614881	-0.309583	-0.386042	-0.0845698	0.342082	-0.436747	-0.409409	-0.505706	-0.632281	-0.629865	-0.524741	-0.421012	0.274163	0.250981	0.273826	0.249537	0.582494	0.0138989	0.174692	-0.193236	-0.0899571	-0.0853383	0.0824893	-0.294992	0.0758097	-0.02438	0.0145595	-0.496741	-0.623441	-0.548719	-0.26913	0.363278	-0.248989	-0.0311427	-0.120425	-0.120565	-0.0963855	-0.105515	0.184166	0.294354	0.062168	0.204024	0.265075	0.219013	0.349337	0.411763	0.439099	0.617745	-0.00090545	0.265962	0.440368	0.175788	-0.015096	0.0909302	0.178121	-0.0890981	0.0701355	0.0134599	0.155545	0.00648344	0.261118	0.282651	-0.2327	0.194217	0.0644212	0.18937	-0.0220674	-0.341544	-0.28628	-0.275857	-0.323547	-0.224762	-0.228466	0.27033	0.308305	0.0763679	0.104716	0.169731	-0.0924668	0.0181625	0.309355	0.342339	-0.0259402	0.304159	-0.222051	-0.0180422	0.292596	0.107596	0.362213	0.400254	0.35871	0.269819	0.511936	-0.278897	-0.200808	0.120768	0.135308	-0.0208188	-0.473476	0.146824	0.512206	0.410516	0.417223	0.165608	-0.184234	-0.0522332	0.222587	0.134035	0.0902569	-0.45394	0.0629818	0.0424779	-0.0168715	-0.369309	0.00924862	-0.00282082	0.158667	-0.34093	-0.151067	-0.148092	0.310281	0.231908	-0.190773	0.4478	0.144289	0.263479	-0.0703878	-0.265326	-0.459219	-0.348767	-0.330119	0.247558	-0.103801	0.110975	-0.27219	-0.427299	-0.299918	-0.509488	0.138474	-0.336467	-0.355787	-0.295101	-0.286889	-0.486911	-0.315803	-0.121313	0.304396	-0.45376	-0.515245	-0.440447	-0.3002	0.183081	-0.237506	-0.264303	-0.197494	-0.593124	0.421896	-0.265046	-0.5631	-0.302339	-0.55648	-0.211877	-0.4426	0.303047	0.143768	0.0991058	-0.0407799	0.218067	0.1952	-0.471881	-0.0302038	-0.329547	-0.050021	0.24756	0.362201	-0.0629402	0.389921	0.0909476	0.0831186	0.292258	0.0223815	0.11139	-0.423188	0.109904	0.0162063	-0.082281	-0.0422011	-0.260741	-0.138008	-0.14457	0.00725917	-0.0233874	0.376332	0.323265	0.328221	0.411727	0.26672	-0.433337	0.0997369	-0.112511	0.15551	0.0482748	0.374296	0.0997891	0.218131	0.415479	0.441436	0.272365	0.407768	0.251338	-0.183386	0.376929	0.194884	0.0784147	0.129885	0.561882	0.271175	0.6064	-0.278408	0.341554	-0.0492711	0.039539	-0.178917	-0.245203	-0.0746324	-0.410433	-0.536557	-0.529328	-0.140439	-0.148907	-0.164403	-0.368647	-0.232362	0.191902	0.410885	0.00927201	-0.193927	-0.238828	-0.169576	0.097321	0.346207	0.368909	0.393757	0.391465	0.520148	0.563726	-0.331249	-0.574436	-0.615123	-0.453391	-0.260276	-0.233542	-0.31547	-0.427075	-0.488369	-0.212375	-0.315159	-0.299261	-0.0913274	-0.120942	0.0895632	-0.0335566	0.0162339	0.302425	0.0996087	0.148527	0.202967	0.373366	0.452649	-0.0839964	-0.0682159	-0.370798	-0.135747	-0.599489	-0.583507	-0.314702	-0.542218	0.175556	0.0783697	-0.0110424	-0.281005	-0.428539	0.219875	-0.285411	-0.305208	-0.557835	-0.56101	-0.123194	0.318708	0.470822	0.54663	0.361583	0.321494	0.146045	0.260056	0.339989	0.24838	0.182116	-0.303743	0.148413	0.2302	-0.408668	0.0207142	0.117911	-0.213707	-0.335658	0.0921031	-0.298306	-0.304518	0.112602	0.0365345	-0.22712	-0.366235	-0.501078	-0.0416309	0.00059105	-0.105543	0.0307911	-0.089901	0.18254	0.023261	-0.262441	0.12351	0.578108	-0.046177	-0.337023	-0.339645	-0.46008	-0.309446	-0.0532178	-0.100735	-0.0732885	0.174659	0.400448	-0.353026	0.064648	0.309116	0.0133081	-0.567007	-0.437406	-0.465831	-0.476705	-0.371186	-0.305981	0.333434	0.20522	0.254806	0.082994	-0.200753	-0.111646	0.266732	0.308617	-0.122359	0.30704	-0.462254	-0.494407	-0.448433	-0.511645	-0.467611	-0.478978	-0.445794	-0.478968	-0.513833	-0.49072	-0.49034	-0.453068	-0.28384	0.175967	0.361843	0.0430826	0.0238451	0.0805687	0.0712677	0.106517	-0.0380206	0.0715737	-0.311085	0.627714	0.560931	0.499192	0.586563	-0.537261	-0.24889	-0.375907	0.317944	0.0445624	-0.37454	-0.247946	-0.31953	-0.398684	0.324163	-0.341267	-0.149035	-0.58339	-0.311887	0.535514	-0.256285	-0.0331581	-0.00294778	0.277136	-0.404319	0.0920644	-0.390361	-0.180309	-0.156645	-0.322299	-0.407287	-0.438999	-0.490988	-0.034491	-0.315798	-0.100039	0.404809	0.368346	0.00591697	0.455618	0.616908	-0.0692817	-0.506188	-0.174131	-0.349153	-0.256996	0.25933	-0.0111075	0.0699986	0.0705454	-0.0309454	0.0885395	0.180147	0.357903	0.460158	0.299977	0.00219774	-0.469204	0.418512	0.273587	0.330723	0.404941	-0.51082	-0.364018	-0.587033	-0.585423	-0.630537	-0.609318	-0.454368	-0.0928095	0.435961	0.419665	0.257868	-0.0392168	-0.334027	0.13653	0.416147	0.0903835	-0.0542745	0.298904	0.0433625	0.333778	-0.330513	0.072172	0.112118	-0.328298	-0.314169	-0.088806	-0.21513	0.226484	0.43182	0.365038	0.341264	0.0472233	0.154512	-0.0684911	-0.353825	0.27569	-0.190456	0.104853	0.150124	0.181783	-0.0271966	0.0149657	-0.128109	-0.150805	0.0403707	0.0309512	0.180962	0.203373	0.251395	-0.0825598	0.0569978	0.0150912	-0.0352579	-0.104399	-0.197	-0.145563	-0.240849	-0.136979	-0.188047	-0.185991	-0.0741696	-0.164424	-0.0847813	-0.0669257	-0.0887172	0.00665098	-0.122447	-0.0941449	-0.0997694	0.0248127	-0.10735	-0.0537207	-0.0694549	0.0199828	-0.0148147	-0.0358999	-0.0798764	0.0040306	0.0656107	-0.199847	-0.0248214	0.513975	-0.414901	-0.581122	-0.600368	-0.4109	-0.519624	-0.450308	0.388231	-0.599475	-0.476888	-0.373267	-0.599972	-0.493529	-0.418295	-0.467208	-0.480289	-0.566656	-0.532078	-0.432102	-0.633525	-0.541686	-0.487829	-0.499339	-0.56264	-0.269151	-0.592003	-0.553502	-0.503062	0.204289	0.0819552	-0.282725	0.272909	0.0476792	0.0722225	-0.340936	-0.451261	-0.551698	0.447966	0.219831	-0.551702	0.0149914	0.424771	-0.329983	-0.466047	-0.552635	-0.258748	0.0392138	0.24861	0.379291	0.423115	0.298276	-0.28843	-0.530288	0.056035	-0.367492	-0.32067	-0.62414	-0.432224	-0.54442	-0.590164	-0.32296	-0.152163	-0.564611	-0.560687	-0.615304	-0.0142179	0.333411	0.158848	0.319044	0.251663	-0.39681	-0.195831	0.0116436	0.215188	0.139527	0.101498	0.291579	0.258537	0.430981	0.27685	0.296218	0.101723	0.515928	-0.556398	-0.407517	-0.193075	0.364617	0.0882533	0.327668	-0.223922	-0.217054	0.334896	-0.0079532	-0.596886	-0.0652703	-0.423148	-0.0530798	0.441646	-0.153948	-0.155742	0.0349107	-0.44946	-0.256477	-0.42796	-0.346011	0.361302	-0.567094	-0.358162	-0.463718	-0.525215	-0.545745	-0.267484	-0.513245	-0.433441	-0.489787	-0.536945	-0.548348	-0.433751	-0.458662	-0.315872	-0.193685	-0.10333	-0.205022	-0.627269	-0.33874	-0.54335	-0.274827	-0.488951	-0.349604	-0.297975	-0.441613	-0.4465	-0.400105	-0.483981	-0.525856	-0.429425	-0.17071	-0.477601	-0.106038	-0.309952	-0.268146	-0.565179	-0.47652	-0.250765	0.272777	0.290695	0.584603	-0.125486	0.0624845	0.50441	-0.060242	-0.548481	0.154904	0.331045	-0.0575162	0.265127	0.173007	0.187767	-0.0833584	0.312636	0.193845	-0.392277	0.426594	0.336061	-0.57928	0.421721	-0.489157	-0.0347105	0.21688	-0.289748	-0.190041	0.277366	0.189482	0.266749	-0.14588	0.430239	0.553517	0.0678272	0.214837	-0.0395145	-0.0954029	-0.472602	-0.0160539	0.269198	0.367669	0.0522878	-0.212475	0.0716757	-0.0536735	0.110438	0.441024	0.413131	0.365726	0.497773	0.118253	0.421503	0.11422	-0.163373	-0.230856	-0.144447	0.400588	0.0770162	0.21518	0.0401298	-0.212668	0.428646	-0.0577934	-0.308003	-0.136099	-0.495463	0.134546	0.475452	-0.0873338	0.497039	0.133928	0.147488	0.449918	0.371733	0.454817	0.313468	0.204562	0.410653	0.459714	-0.341369	0.0454021	0.362686	0.00814652	0.0771029	-0.508243	0.140264	0.158184	0.301562	0.168706	0.227488	-0.0241389	-0.228241	-0.0466632	0.0810334	-0.137402	-0.114483	-0.388759	-0.462062	-0.413213	-0.340279	0.312512	-0.588613	-0.580892	-0.221795	-0.318408	-0.464226	-0.416043	-0.348676	-0.113181	0.252599	-0.42028	-0.518624	-0.583682	-0.303362	-0.118807	-0.440299	-0.324467	-0.608547	-0.181296	0.322671	-0.3534	-0.194309	-0.226541	0.0101292	-0.34261	-0.278388	-0.132965	-0.259986	-0.135327	0.0772923	0.127036	0.409161	0.570502	-0.459242	0.0129595	-0.374154	0.463652	0.312297	-0.12584	-0.1398	-0.0685883	-0.0449647	0.040178	-0.649084	-0.577285	-0.487086	-0.225043	-0.380773	0.162039	0.45177	-0.208891	-0.224846	-0.220991	-0.275891	0.253739	-0.440054	-0.55377	-0.369947	-0.51117	-0.544199	-0.608327	-0.532221	0.34969	0.300609	-0.155546	0.273467	0.195669	0.2521	0.202353	-0.356254	-0.565338	0.234621	0.0429858	0.251352	-0.0939111	-0.408877	-0.374521	-0.441285	0.484012	-0.112028	-0.165745	-0.640045	-0.336602	-0.593616	-0.563533	0.338683	-0.266522	-0.0693171	-0.4088	0.220504	0.128978	-0.0892082	-0.371887	0.0405585	0.50734	0.13111	-0.038588	0.0530423	0.091033	0.115847	0.236757	0.0800052	0.118311	-0.0395138	0.201098	0.048087	-0.432871	-0.0525513	0.473426	-0.548828	-0.500002	-0.0357184	0.0413851	0.382963	0.00753155	-0.0298344	-0.162973	-0.196939	0.243433	-0.0913306	0.00821476	0.302364	-0.57172	-0.321431	-0.175347	-0.250453	-0.00383072	0.257966	0.30433	0.0162063	0.0997884	0.477472	-0.439017	-0.394853	-0.295477	-0.51424	-0.567001	-0.317182	-0.290898	-0.051417	-0.19402	-0.204559	-0.041392	-0.280845	0.324777	0.30107	-0.279058	-0.49498	-0.149474	-0.23764	0.197653	-0.28207	-0.0262573	0.444979	0.179981	0.23536	0.18462	-0.0461311	-0.433668	0.0608423	0.472048	0.0597319	0.304085	0.512384	0.17237	0.196573	0.158658	0.215454	0.368745	0.00885387	0.340356	0.307268	0.399242	-0.0702943	0.159242	0.182035	0.0512755	0.388597	0.298735	0.229144	0.219141	0.222414	-0.381081	-0.36615	-0.468278	-0.033658	0.189143	0.158734	0.401008	0.396287	0.404351	-0.0421472	-0.0968883	0.105215	0.165647	-0.0067924	0.323075	0.0759568	-0.281435	0.41015	0.320261	-0.0570684	0.401494	0.273583	-0.221619	-0.513337	0.202822	0.198813	0.288009	0.337168	0.026725	0.380177	0.171386	0.419237	0.334124	0.456537	-0.0760459	-0.298896	0.49533	0.492626	0.208287	0.278986	0.457741	0.505006	0.0681967	0.154745	0.513471	0.372462	0.417904	0.519803	0.268697	0.365435	0.231126	0.275711	0.360746	0.395979	0.459087	0.463481	0.442193	0.437706	-0.556408	0.499304	0.43274	0.588269	0.42958	0.451785	0.401213	0.441663	0.387089	0.342765	0.452556	0.432523	0.402778	0.330022	-0.051099	0.538297	0.404331	0.0300206	0.409853	0.310834	0.398846	0.391939	0.00764145	0.210645	0.184686	0.325517	0.401592	0.285051	0.47093	0.525497	0.414099	0.509348	0.18441	0.421215	0.547257	0.275356	0.480396	0.396142	0.469648	0.574421	0.313544	-0.332522	0.365998	0.502632	0.194527	-0.139232	-0.0818365	-0.155125	-0.314234	-0.0955111	-0.0397073	-0.264761	-0.356337	-0.24638	-0.397853	-0.035781	0.16624	-0.00689197	0.441051	0.165023	0.581426	-0.0724082	0.110902	-0.454337	-0.18407	-0.266793	0.285735	0.137852	-0.293839	0.14894	0.0627984	0.424047	0.214543	-0.576369	-0.210612	0.0689848	0.225435	0.128349	-0.140668	-0.591802	0.0913462	-0.352795	-0.315959	0.354037	0.536745	0.189255	-0.545431	-0.359307	-0.425675	-0.363899	-0.454236	-0.287299	0.319294	-0.050514	0.214214	-0.582281	-0.049928	0.0524843	-0.603775	-0.484755	0.639916	0.432573	0.488543	0.577057	0.390987	0.131709	-0.298033	-0.0797552	-0.233971	0.242787	0.186053	-0.359348	-0.470712	0.31362	0.456739	0.316436	0.257474	0.511681	0.272827	0.427514	0.147905	0.0747487	0.117718	-0.515425	-0.140586	-0.44294	-0.563009	0.261735	0.202085	0.0347679	0.0801783	0.40382	-0.0193846	-0.415512	-0.540001	-0.600286	-0.571517	0.24733	0.00743848	-0.512745	0.432658	-0.203555	0.331952	0.174332	0.428633	0.0949989	0.290386	0.167757	0.493893	0.0138031	-0.587174	0.360609	0.37878	0.203776	-0.0442563	0.114746	0.448043	-0.416703	-0.455654	-0.442394	-0.417832	-0.463339	-0.235892	-0.407519	-0.325169	-0.414878	-0.30846	-0.362841	-0.334494	-0.37504	-0.403766	-0.436668	-0.424583	-0.420565	-0.424959	-0.30515	-0.397885	-0.443026	-0.44783	-0.440666	-0.420623	-0.473982	-0.48523	-0.419457	-0.436171	0.261927	-0.325448	-0.153818	-0.440287	0.0222818	-0.55581	0.277125	0.345476	-0.10878	0.268838	0.347109	-0.414527	-0.407595	-0.423615	-0.211343	0.116955	-0.175602	-0.14853	-0.391753	0.128408	-0.591227	-0.54912	-0.199626	-0.141799	-0.616952	-0.117351	0.283295	0.155826	0.49274	0.0316333	-0.473609	-0.211112	-0.363455	-0.427431	-0.414579	-0.495727	-0.498058	-0.519272	-0.554566	-0.501431	-0.20026	-0.439846	-0.279163	-0.575788	-0.572703	-0.448583	0.127261	-0.0181102	0.174594	-0.183307	0.398167	0.327354	0.106451	0.181213	0.0987173	0.248878	0.261367	0.43205	0.126001	0.26615	0.346106	-0.011205	0.0363622	0.552739	0.268322	0.145168	0.115651	0.217914	0.243173	0.544832	0.271966	0.337947	0.0173585	-0.208205	-0.391921	0.516935	0.197229	0.280122	0.357657	0.230869	0.164939	-0.512115	0.192743	0.109089	0.402799	0.218679	0.368507	-0.628779	-0.440506	-0.198893	-0.102288	0.193758	-0.294979	-0.300617	-0.087473	-0.122338	0.469519	-0.60102	-0.279056	-0.102113	0.280052	0.460492	-0.41024	0.29663	-0.248984	-0.428382	-0.361342	-0.320536	0.181549	0.138809	0.173054	0.114825	0.0776965	0.374206	-0.509554	-0.212087	0.285979	-0.356841	0.0549172	-0.0111144	-0.36458	-0.556641	0.303647	0.40875	0.256471	0.326337	-0.229135	0.18617	0.210675	-0.558583	0.54473	-0.441275	0.213142	0.330909	-0.324377	-0.647709	0.0512917	0.141633	0.332966	0.0563896	0.0993292	0.0190324	0.00645609	0.172886	-0.279033	-0.458053	0.318039	0.304535	0.310042	0.592877	0.499489	0.360626	0.427395	0.467729	0.455965	0.422274	-0.110047	0.313422	-0.0383546	-0.204882	-0.303613	-0.0451565	-0.0914024	-0.437968	-0.360156	0.414295	-0.508693	-0.357399	0.292226	0.193904	0.170292	0.150406	0.055456	-0.243167	-0.412753	-0.141706	-0.307857	0.163076	0.339337	0.202219	0.0875492	0.307831	-0.0524936	0.301544	0.213006	-0.425724	-0.220847	-0.564861	-0.444166	-0.288938	-0.37285	-0.302388	-0.55402	-0.517022	0.440033	0.127779	0.135583	0.436116	0.293058	0.181543	0.550772	0.498945	0.344137	0.501243	0.519202	0.464519	0.372259	-0.212161	-0.149934	0.327677	0.0854499	0.15546	0.366211	0.084396	0.452913	0.171469	0.106383	0.228647	0.415861	0.296648	0.178017	0.232477	0.301455	0.363536	0.283219	0.394636	0.553081	0.562111	0.0698704	-0.317317	0.210101	0.239088	-0.0282582	0.429365	0.42282	0.28268	0.359184	0.183476	0.0125871	0.352054	-0.0911279	0.0322835	0.111851	-0.181119	-0.0163767	-0.278886	0.233699	0.00616804	0.55307	0.59904	0.211162	0.485192	0.523283	-0.170549	-0.234197	0.468295	0.42821	0.0692267	0.128671	0.170056	0.310677	0.113861	0.388903	-0.466115	0.0526591	-0.311755	-0.376116	0.0197209	0.0924829	0.000657313	0.0605602	-0.0781659	0.0939337	-0.0385721	0.388409	0.330117	0.439412	0.262284	0.43709	-0.0281107	0.167628	-0.426146	-0.0378225	0.494909	0.624253	0.564586	0.53633	0.088536	0.546036	0.380193	0.116391	0.41441	0.320097	0.287583	0.345749	-0.47029	0.100918	-0.441012	-0.252522	-0.0921294	0.482257	0.178984	0.175646	0.362791	0.208176	0.113378	0.144844	0.0845114	0.0384082	-0.00398665	-0.0320564	-0.0418964	-0.0576596	0.072588	-0.0865733	-0.262356	-0.388357	-0.295276	0.279214	0.182235	0.390373	0.351749	0.169723	-0.392557	0.0352271	0.029559	-0.076705	0.397169	0.463382	0.100166	0.344399	-0.214569	-0.209727	-0.219838	-0.0863069	-0.125524	-0.221544	-0.146462	-0.175323	-0.188761	-0.100457	-0.292985	-0.24149	0.159614	-0.549692	-0.502397	-0.288063	0.271837	-0.0521754	0.137498	0.14442	0.234025	0.540024	-0.191104	0.35714	-0.120457	0.372279	0.339237	0.133002	0.1865	0.0110056	0.0928216	0.256933	0.327139	0.416269	0.141951	0.511921	0.465414	0.369925	0.168477	0.0860332	-0.15046	0.223421	0.463795	-0.587031	-0.167185	0.0204837	0.0133518	0.00140359	0.164027	0.172389	-0.319522	-0.0768923	0.155869	0.317832	0.202933	0.257481	0.342642	0.238542	0.314043	0.0689653	-0.308592	0.0123016	0.288436	0.177171	0.138897	-0.0903079	0.0274668	-0.0991519	-0.432064	-0.429179	0.12579	0.469246	-0.0256737	0.373429	-0.540909	-0.303939	0.134196	0.190821	0.439413	0.273836	0.0852863	-0.237837	-0.135431	0.174066	0.0913725	-0.0075911	0.0622226	0.167563	0.577735	0.474431	0.582173	0.562654	0.473183	0.605737	0.417834	0.280878	-0.135106	0.137145	-0.459806	-0.202026	-0.326242	-0.168942	-0.1412	0.381603	0.38128	0.115696	0.140595	-0.307893	0.426201	0.112281	0.377633	0.200936	-0.272893	-0.0233003	-0.326049	-0.447245	0.476026	-0.0219552	0.452675	-0.227656	-0.408582	0.463281	0.430985	0.407686	0.496386	0.342245	0.428603	-0.0266421	0.336895	-0.119718	-0.0764609	-0.223018	-0.397945	-0.39956	0.219829	-0.249677	-0.0517275	-0.168833	-0.0218221	0.0442156	0.259538	0.548158	0.0715474	0.000275871	0.0580316	-0.00653187	0.186821	0.390013	-0.560509	-0.252989	0.0739036	-0.207647	-0.0164706	0.3793	-0.510939	0.543036	0.327774	0.313448	0.439836	0.260063	0.181287	0.0239718	0.127817	-0.493719	0.496245	0.36442	0.375055	0.19006	0.157704	-0.492939	0.212373	0.240029	0.058911	0.202409	0.00214278	0.412089	-0.13444	-0.171416	-0.240631	0.00467144	-0.103162	0.474236	0.33672	-0.0564184	-0.179357	0.114758	0.0660694	-0.15216	0.101973	-0.117152	-0.459758	-0.087784	-0.034846	-0.200158	-0.216506	-0.506535	-0.321243	0.426517	0.320436	0.291621	0.203718	0.370497	0.135897	0.390747	0.182693	0.113498	0.193705	0.232508	0.113598	-0.344919	-0.225561	-0.19013	-0.357528	-0.384739	-0.256597	-0.310739	-0.0869694	0.363868	0.19806	0.553918	0.443701	0.0732369	0.297571	0.122812	0.107902	0.333039	0.466284	0.431289	0.420261	0.399638	0.431706	0.064183	0.302218	0.221003	0.332047	0.215631	0.00703912	0.257121	0.427125	0.365526	0.224534	0.250432	0.21058	0.239218	0.349817	0.212294	-0.47366	-0.0815043	0.0797471	0.386059	0.295387	0.0201954	0.367649	0.418958	-0.109026	0.236853	0.267933	0.00805318	0.169228	0.0676904	0.241123	-0.0303867	-0.454688	-0.126633	0.252058	0.318385	0.426829	0.353568	0.167648	0.216634	0.0109184	-0.0695538	0.306503	0.129106	0.417685	0.250373	-0.0616741	0.0628589	0.351441	0.420553	0.558171	-0.0558717	0.14705	0.317871	0.0639226	0.196536	-0.149712	0.0791192	0.156436	0.182816	0.0900089	0.116238	0.380919	0.352412	1	0.360434	-0.177233	-0.160084	0.0909082	0.0281281	0.173219	-0.0271952	0.0871245	0.178292	0.323684	-0.640074	-0.427539	0.111613	0.438128	0.46141	0.503922	0.331927	0.280886	0.136446	-0.143204	0.197817	0.124554	0.129218	0.369207	0.268414	0.0243815	0.0895885	-0.299476	-0.436538	-0.444969	0.101548	-0.0899378	-0.260937	-0.35755	0.0346441	0.165292	-0.17203	-0.199138	0.0942288	-0.333862	-0.0348147	-0.279744	0.189496	-0.336898	0.0949942	0.167737	0.087881	0.39697	0.295053	0.232886	0.513492	0.314494	0.301023	0.25798	0.325504	0.460893	0.35378	0.229353	0.146978	0.390158	-0.00659365	-0.65882	0.188106	-0.059154	-0.095601	-0.0620322	-0.0226128	0.251279	0.0843386	-0.198107	0.0332367	0.100618	0.121255	0.47305	0.0559578	0.164827	0.381484	0.21304	-0.0203544	0.145942	0.244646	0.281612	0.225106	-0.0197612	0.402348	-0.392549	0.383936	-0.225127	-0.148653	-0.355835	0.223337	-0.00660821	-0.155183	0.114747	-0.183623	-0.0216575	-0.0883661	-0.377156	0.246982	0.15265	0.112597	-0.525886	0.0803237	-0.583914	-0.230812	-0.183949	-0.209756	-0.0970973	0.108933	-0.121229	0.0261177	0.633102	0.170142	0.255716	0.30959	0.188834	0.402036	0.589532	0.171588	0.0526608	0.144864	0.149074	-0.0373302	0.396062	-0.00982831	-0.168419	0.114164	0.125636	-0.425957	-0.540385	-0.319238	-0.322464	0.0415379	0.555391	-0.0412071	-0.256938	-0.318527	-0.403784	0.542753	0.326057	0.29299	0.545185	-0.156624	-0.363225	0.108767	0.0939458	-0.160979	-0.656225	0.251783	0.439694	0.036969	0.0626081	0.0133231	-0.13202	0.181217	-0.318609	-0.165266	0.371485	-0.288015	0.33104	0.38765	0.180378	0.346327	0.0620584	-0.0378038	-0.135842	0.342356	0.205283	0.397694	0.126435	0.320385	-0.274549	-0.112891	0.0522027	0.406915	0.389768	0.0920973	0.061269	0.1501	0.167186	0.363473	0.202912	0.32519	0.00663251	-0.0124212	0.309599	0.27133	0.529822	0.499366	0.167326	0.35101	0.142074	0.141251	0.079381	0.523379	0.242695	-0.0472161	0.215127	0.0444565	0.188563	-0.0785561	0.456441	0.366239	0.410081	0.271233	0.355325	0.20008	0.22093	-0.472993	-0.210519	-0.288505	-0.501376	0.169562	0.0590673	0.494356	0.423845	-0.020847	0.33216	-0.0835966	-0.211578	-0.13544	-0.0909758	0.507323	0.178286	0.124637	0.0368965	0.131438	-0.433181	0.115028	-0.0932699	-0.116317	0.0309832	0.571141	0.228254	0.352664	0.268612	0.218144	0.122504	0.043381	-0.254267	0.193785	0.523443	0.423661	0.390505	-0.402199	-0.0131674	0.198364	0.120277	0.0579235	0.351604	0.180009	0.16844	0.288905	-0.156827	-0.15501	-0.219806	-0.32019	-0.398112	-0.197009	-0.321978	-0.149208	-0.202196	-0.072104	-0.0608363	-0.361612	-0.136982	-0.211218	-0.470553	-0.00921891	0.182118	0.221002	-0.0560922	-0.0420425	0.0393932	-0.281562	0.523781	0.368468	0.271204	0.297094	-0.192275	-0.198433	-0.156696	0.093434	-0.266283	-0.10023	-0.533979	-0.522231	-0.463731	-0.112446	-0.375991	-0.323607	-0.217397	0.470234	-0.508964	0.383799	0.292943	0.592299	-0.409095	-0.37094	-0.647632	-0.575034	-0.582558	-0.553367	-0.100391	0.297697	0.418566	-0.0804127	0.0526306	0.129081	0.0471217	0.16498	-0.149073	-0.143879	0.0927529	-0.239151	0.0297024	-0.0628871	-0.0362292	-0.0526752	0.189789	0.319131	0.108777	-0.0414786	0.00210881	-0.165285	-0.0497643	-0.0284757	0.583986	-0.0915986	-0.0400596	-0.00553642	0.015055	-0.0436358	0.238882	-0.014745	0.10694	0.110288	-0.0789726	0.152756	-0.103195	-0.282154	-0.112426	-0.0164812	0.111511	0.208863	0.047137	-0.335559	-0.156048	-0.00159518	-0.17056	-0.0571175	-0.10969	-0.146272	-0.201533	-0.0700931	-0.259055	0.0678113	0.220126	0.147741	-0.0650477	0.234646	0.0620011	0.151495	0.265007	0.0285633	0.104257	0.287051	0.0413837	0.474538	0.387398	0.48264	0.0417503	0.0527704	-0.051196	-0.355319	-0.26309	0.16097	0.216788	-0.044036	-0.0282379	0.243804	0.029497	-0.28993	-0.130233	-0.153	-0.184346	-0.00669926	-0.056753	-0.185439	-0.538864	0.316802	0.144444	0.662759	-0.267089	0.134229	0.0889096	0.244202	0.408925	-0.643608	0.45585	0.517744	0.621687	0.516576	0.522952	0.607231	0.597953	0.437242	0.480299	0.50207	0.411872	0.534858	0.431827	0.356901	0.121667	0.100315	0.439914	-0.297964	-0.27314	-0.0840143	-0.30703	-0.127668	0.0338676	0.195743	-0.226045	-0.297752	-0.0371251	0.0562744	-0.115116	-0.0750706	0.214022	-0.617339	-0.0240269	-0.044662	0.580679	0.25431	0.373255	0.349459	0.446834	0.305821	0.511298	0.556629	0.273793	0.53746	0.590218	0.257065	0.417371	0.183519	0.0263871	0.130938	0.281795	0.248603	0.0725201	0.189651	0.40514	0.552968	0.0954633	0.656588	0.61688	0.244188	0.590282	0.438654	0.430851	0.462697	0.341658	0.383068	0.364174	-0.412012	-0.525057	-0.54236	-0.509453	0.0436496	0.509472	-0.0504302	0.345569	0.167487	-0.389943	-0.0745794	-0.400564	0.38864	0.243635	0.18801	0.319678	0.028893	0.123255	-0.0651823	0.0027601	0.125982	0.417447	0.189387	0.0460859	0.412513	-0.251155	-0.352898	-0.636105	0.24418	0.0812374	-0.304994	-0.352828	-0.298725	-0.376119	0.182655	0.24702	0.471896	-0.224676	-0.0804633	0.424212	0.114325	0.333738	-0.199668	0.129863	-0.292965	0.0949636	0.431314	0.461917	-0.206864	-0.093503	-0.170072	-0.302263	0.0211084	-0.58843	0.171393	0.384642	0.069373	-0.131417	0.00655691	0.16447	0.297037	-0.20424	-0.449748	0.310739	0.0815644	0.403921	-0.0434961	-0.050675	-0.17347	-0.356357	-0.274025	-0.317789	0.475733	0.498724	0.314017	0.322038	-0.363124	0.146106	0.191537	0.0604909	0.411595	0.0622398	0.343458	0.214395	-0.199528	0.0143156	0.390288	-0.277302	-0.201547	-0.153999	0.347757	-0.0268329	0.377129	0.247886	-0.0581629	0.0457841	0.246208	0.480468	0.404919	0.392981	-0.21363	-0.174374	-0.197013	-0.120147	0.527667	-0.0026582	0.555825	-0.318965	-0.289041	-0.109038	0.289921	0.21238	0.383863	0.41707	0.211599	0.281303	0.131295	-0.452623	-0.399052	-0.527442	-0.390455	0.128615	-0.380235	-0.327534	-0.275717	-0.115691	-0.388852	-0.556596	-0.408304	-0.5729	0.0516377	-0.302609	-0.00889138	-0.364211	-0.635638	-0.344234	-0.0824204	-0.00898062	-0.288878	-0.522022	0.548221	0.280721	0.289744	0.423389	0.443011	0.498453	-0.410804	-0.364595	-0.451806	-0.389629	0.0441238	-0.136708	-0.0906882	-0.44144	-0.364443	-0.261353	0.389617	0.45231	-0.327948	0.279227	-0.298103	0.00521846	-0.0517762	-0.13389	0.119648	-0.23636	-0.337357	-0.43224	-0.420099	-0.383933	0.083316	0.0440309	-0.219654	0.374095	0.272919	0.39986	0.0924294	0.212406	0.529149	0.367985	0.421415	0.179138	-0.204948	-0.0124229	0.300828	0.0844217	-0.229768	0.0861762	0.15491	-0.301405	-0.0128653	0.125937	-0.156978	-0.196353	-0.297939	-0.0314768	0.406485	0.298815	0.108854	-0.00783224	0.0138128	0.0548128	0.0772341	0.234718	-0.27999	-0.0334941	0.163814	-0.472642	-0.275677	-0.459224	-0.400966	-0.540567	-0.31454	-0.17358	-0.103562	-0.378167	-0.462664	-0.523174	0.449178	-0.0832598	0.162774	0.507783	-0.144347	-0.179309	-0.251392	0.227766	-0.330039	-0.434715	-0.324461	-0.553131	-0.570626	-0.387016	-0.595602	-0.51548	-0.401523	-0.561923	-0.599221	-0.246487	-0.272012	0.178469	-0.424868	-0.461284	-0.26204	-0.256084	-0.112251	-0.467626	-0.337874	-0.53416	0.00974197	-0.289398	0.068581	-0.0101495	0.142849	-0.218023	-0.0242074	0.413819	-0.486878	-0.0441928	0.359965	-0.495318	0.121512	0.382122	0.43815	0.259904	0.349408	0.174104	-0.469566	-0.200934	-0.314003	-0.329291	-0.303658	-0.47227	0.201208	0.210789	0.258573	0.244253	0.249823	-0.156241	-0.368045	0.0468737	-0.376448	-0.141361	-0.00822371	-0.125168	-0.660549	0.0135564	-0.0724733	0.311642	0.432125	0.0646166	-0.602435	-0.367512	0.345986	0.317166	-0.0472725	0.246521	-0.00458781	0.0780371	-0.18767	0.341878	-0.103333	-0.100445	-0.190893	-0.498144	-0.470544	-0.294939	0.482015	0.168908	0.00240121	-0.515404	0.0416208	-0.302253	0.205441	-0.366765	-0.234063	-0.560669	0.213578	0.198849	0.620455	0.387094	0.359102	0.494779	-0.294808	-0.487216	-0.411454	-0.624094	-0.271586	-0.638938	-0.237387	-0.20867	0.332091	-0.499866	-0.0477524	0.372502	-0.313045	-0.594426	-0.542654	-0.141009	-0.457989	-0.298147	-0.294674	0.182391	-0.472814	-0.458581	0.0158764	0.123375	-0.469726	-0.341753	-0.452774	-0.141798	-0.057701	0.353645	-0.539395	-0.553639	0.0297346	-0.28489	-0.294423	-0.319965	0.284268	-0.138491	0.196742	-0.228528	0.113915	-0.145201	0.0573314	-0.172381	0.00179979	-0.449111	0.262634	-0.570703	-0.376005	-0.212793	-0.434745	-0.471417	-0.386811	-0.580938	-0.353983	-0.192169	0.0365807	-0.415184	-0.376843	0.0330527	0.36431	0.180225	0.464387	0.166461	-0.0514825	-0.566677	-0.180506	0.0644153	0.26022	0.180295	-0.402122	0.155863	0.125728	0.252768	0.32325	0.344852	0.528437	0.314381	-0.549133	-0.479981	0.20783	0.232216	-0.542206	-0.459937	0.0202327	0.119699	0.1106	-0.464698	-0.436779	0.335841	-0.367067	-0.031626	-0.0309149	0.147517	-0.499212	0.354053	0.413571	-0.450949	0.332385	-0.152387	-0.135378	-0.305716	-0.165921	-0.433639	-0.58484	0.324203	-0.331033	-0.464032	-0.530406	-0.584318	-0.458077	0.0708899	0.11145	-0.155815	0.0285183	-0.210278	0.00014561	0.0791892	0.103375	-0.00354323	-0.0643531	-0.333388	0.450359	0.278041	0.602962	0.243579	0.156722	0.381451	0.378947	0.240122	0.394861	-0.156922	-0.549112	-0.34528	0.0767904	-0.596288	-0.502251	-0.244489	-0.032524	-0.564108	0.500887	-0.515707	-0.518443	-0.337675	0.297331	-0.0547746	0.363828	0.365797	-0.524223	-0.465967	0.0242629	0.281266	0.433493	-0.202969	0.345955	0.088893	0.159075	0.172593	0.198448	-0.162736	0.179686	0.0182016	0.302473	0.206189	0.016582	-0.21418	-0.578777	-0.152028	-0.219864	0.56336	0.0791147	0.123696	-0.274955	-0.463383	-0.369666	0.110347	0.364077	0.260246	0.35474	0.423496	0.372546	-0.312869	0.37939	0.297422	0.434566	0.347185	-0.221802	-0.400422	-0.587848	-0.309172	-0.413313	-0.0911841	-0.528886	-0.315201	-0.238414	-0.609118	-0.584895	-0.2692	-0.521739	-0.223755	-0.394461	0.342689	-0.553608	-0.354258	-0.243746	-0.320499	0.337695	-0.0230967	0.460156	0.15816	0.240555	-0.512326	0.203734	0.262489	0.265609	0.190363	0.202886	0.225067	0.273477	0.187801	-0.275455	0.318379	0.538799	0.26943	-0.274273	0.278983	0.207226	0.0665402	0.0127403	0.126615	0.045468	0.501774	0.0112554	-0.0309395	-0.194015	-0.167472	0.0350517	-0.193127	-0.456004	0.212864	0.00521895	0.290104	-0.494348	0.150313	0.128491	-0.531333	-0.23492	-0.153969	0.226965	0.24293	0.392274	0.294754	0.130527	0.0274259	-0.0340374	0.426305	0.136994	0.00487768	-0.0952159	-0.0952322	-0.383525	0.219205	0.331764	0.129875	-0.00683094	-0.469463	0.0960649	-0.598544	-0.217928	-0.338513	-0.081945	0.0711025	-0.1474	0.162801	0.621564	0.506767	0.417737	0.31243	0.67056	0.251962	-0.117393	0.249485	-0.0195979	0.0510379	0.0468959	0.0767924	0.466744	0.412697	-0.399964	-0.064929	-0.0306204	0.429065	0.307692	0.269917	0.109135	0.324861	0.230547	-0.272901	-0.35367	0.0201998	-0.0477725	0.0902033	-0.0639752	0.137553	-0.326469	-0.549249	-0.171358	0.214383	-0.266296	-0.263822	0.199196	0.313265	-0.40211	-0.464795	-0.413271	-0.204037	0.405525	0.125613	-0.327934	-0.31068	-0.220331	0.365288	-0.529885	-0.557777	-0.48762	-0.250229	0.457625	-0.598858	-0.539765	-0.511582	0.320729	0.380959	0.119401	0.239545	-0.587165	-0.444709	-0.0111693	-0.239806	0.0637192	-0.482022	-0.526704	-0.57734	-0.317228	-0.0475808	-0.497744	-0.328786	-0.520217	-0.366984	-0.294982	-0.335338	-0.426944	-0.299855	-0.390368	-0.340323	-0.304247	-0.212061	-0.460699	-0.101194	0.175149	-0.247838	-0.0942877	-0.356618	-0.326745	0.0374819	-0.291852	-0.343175	-0.58658	-0.534924	-0.589641	0.359513	-0.353819	-0.543599	-0.133131	-0.147148	-0.519324	-0.388586	-0.0885651	-0.449379	0.0318011	-0.473089	-0.549682	-0.518165	-0.547038	-0.553749	-0.403657	-0.413908	-0.367938	-0.278113	-0.518324	-0.358992	-0.226993	-0.309938	-0.494078	-0.407102	-0.00705053	0.509357	0.0604778	0.0814474	0.175568	-0.272728	-0.298026	-0.382019	-0.386282	-0.380069	-0.536112	-0.149675	-0.32197	-0.508914	-0.487029	-0.546877	-0.345711	-0.537218	-0.420268	-0.410009	-0.355744	-0.503502	-0.272649	-0.121564	-0.0992326	-0.337087	0.208333	-0.440841	-0.396042	-0.0737089	0.377299	-0.632546	-0.51822	-0.649639	-0.526809	-0.509325	-0.552394	-0.460095	-0.275852	-0.372269	-0.364181	-0.359246	-0.0448441	-0.447246	-0.49422	-0.351854	-0.482293	-0.614345	-0.392576	-0.402423	-0.455878	-0.470834	0.338101	-0.527556	-0.227971	-0.137905	-0.0305398	-0.596093	0.427958	0.366128	0.367481	0.360209	0.185064	-0.101503	-0.114085	0.432821	0.327921	0.20133	0.542802	-0.0571951	0.350914	0.386166	-0.254329	0.0957891	0.0614393	-0.305947	-0.128301	0.18599	0.444739	0.398971	0.374587	0.360818	0.555067	-0.29307	0.27613	0.451269	0.468167	0.314249	0.393321	-0.278486	-0.100375	-0.171991	-0.467775	-0.224133	0.240495	-0.175721	0.594673	0.466307	0.54074	0.464311	0.0886968	0.00497567	-0.118145	0.175271	-0.0680623	0.00610502	0.0574075	-0.583052	-0.545481	0.519405	-0.530601	-0.538156	-0.459412	-0.480656	-0.489453	-0.287849	-0.369777	0.227977	-0.498127	0.286451	0.371778	0.549675	-0.0194785	0.230749	0.347812	0.16046	0.392751	0.449107	0.289998	0.140291	-0.0402895	-5.07426e-05	0.440285	0.461869	-0.399929	0.499214	0.511301	0.539891	0.327176	0.405844	0.323517	0.325625	0.292594	0.412447	0.0934663	0.445691	0.090901	0.222478	-0.0781558	-0.241968	-0.465957	0.0569598	0.371192	0.471334	0.542034	0.171331	0.144363	0.0110613	0.340347	-0.280166	0.0825668	0.119365	0.0560837	0.0344847	0.544885	0.541386	0.480955	-0.479255	0.181674	-0.0705622	-0.343961	-0.102713	-0.335315	-0.122182	-0.41126	-0.37065	0.110814	-0.0071191	-0.0443835	-0.653227	-0.606327	-0.0407121	0.24472	0.219991	0.0732364	-0.173616	0.242228	0.295841	-0.219269	-0.554919	-0.00734086	-0.430778	-0.00928397	-0.302765	-0.0693933	0.170845	0.0784812	0.518747	0.17807	0.00663793	-0.435219	-0.449382	-0.45719	-0.498911	-0.511182	-0.482064	-0.511016	-0.520429	-0.523836	-0.437713	-0.457524	-0.471312	0.0373681	-0.392495	-0.236048	0.372349	-0.0877367	-0.237566	-0.0233037	0.248896	-0.527274	-0.45275	-0.474854	-0.430043	-0.391208	-0.427208	-0.464783	-0.445726	-0.340002	-0.199861	0.323509	-0.241373	-0.248644	-0.399732	-0.497926	0.109278	0.277506	0.192071	0.072096	-0.318161	-0.591697	-0.590149	-0.368833	-0.535755	0.241326	-0.0903403	-0.271146	0.314877	0.270496	0.548652	0.539799	0.211033	0.380249	0.0892078	0.14194	0.587485	0.108872	0.231236	0.282461	0.166242	-0.0368564	0.346286	0.348654	0.492811	-0.192388	0.108473	-0.0793162	0.147302	-0.274769	-0.487567	-0.464976	-0.181775	0.329812	0.568205	0.34518	0.220921	0.457369	0.286226	-0.072312	-0.544778	0.285511	-0.0901711	-0.298676	-0.667837	0.477164	0.321276	-0.157119	-0.442176	-0.596523	-0.444064	-0.425192	-0.604941	-0.570883	0.170703	-0.0243981	-0.0835266	-0.484434	0.0828649	-0.522333	-0.429703	-0.398167	-0.298045	0.0870691	-0.451352	-0.290104	-0.224159	-0.490483	-0.609296	-0.533481	-0.474287	-0.478155	-0.524675	-0.601572	-0.236157	-0.410971	-0.644247	-0.198493	-0.0395871	0.457665	0.514511	0.480935	0.523669	0.493757	0.22915	0.258721	0.24317	-0.383702	-0.538818	-0.0615185	-0.238772	0.0812194	-0.00512167	-0.114085	0.477222	0.396173	0.413584	0.485952	0.435248	0.379922	0.455232	0.383411	0.458075	0.0595721	-0.154188	-0.025895	-0.506097	-0.567262	-0.163609	-0.598874	-0.601868	-0.631373	-0.571998	-0.520099	0.117335	0.14251	-0.0885539	-0.417317	-0.290745	-0.469115	-0.539471	-0.231838	-0.134681	0.0271068	0.188197	-0.191338	-0.451313	0.158997	0.29086	0.398582	0.22424	0.146548	0.384451	0.169796	0.169881	0.0193341	0.0334973	-0.11342	0.120148	-0.0696142	-0.193048	-0.607851	-0.198681	0.608281	-0.299829	0.216743	0.481812	0.0948678	0.314631	-0.0150336	-0.427053	-0.00472507	-0.0292334	0.151096	-0.0249334	-0.456899	-0.33804	0.300323	0.26537	0.366114	0.386857	0.509392	-0.391206	-0.525676	-0.0869463	-0.291277	0.159014	-0.277999	-0.228346	0.316144	-0.439491	-0.249352	-0.479621	-0.572098	-0.508837	-0.573	-0.439784	-0.419837	0.275532	-0.557439	-0.558896	-0.370704	-0.29317	-0.253632	-0.190651	-0.602138	-0.501457	-0.422768	-0.156291	-0.478684	-0.0528365	-0.546686	-0.318634	-0.501846	0.288015	0.204831	0.368942	-0.394351	-0.220375	-0.503705	-0.296962	0.0089613	-0.365651	-0.114475	-0.272034	-0.431582	-0.497287	0.0976337	0.0676265	0.23089	0.459792	0.122686	-0.134031	0.222074	-0.422275	-0.419529	-0.468499	-0.239344	-0.335586	-0.437024	-0.55712	-0.582674	-0.128306	-0.519161	-0.06702	-0.27866	-0.579258	-0.373168	-0.618033	-0.545693	-0.301378	-0.439938	-0.645008	0.0682025	0.206807	-0.415107	-0.439552	-0.538103	-0.455857	-0.494568	-0.486213	-0.532875	-0.34342	-0.435632	-0.404631	-0.674996	-0.36761	-0.00520196	0.290053	-0.406325	-0.0878171	-0.49315	0.429901	-0.440793	-0.373151	-0.339825	0.0924214	0.0312224	0.445907	0.0605221	-0.0941152	0.0162776	-0.460686	0.162942	-0.0203463	0.239075	-0.00768876	-0.068613	0.0523724	-0.00427234	0.227868	0.00729313	0.0689095	-0.122003	-0.075527	-0.0453542	0.0148243	-0.351717	0.0103268	-0.023946	-0.413579	0.204485	-0.160338	-0.305331	0.00478565	-0.575291	-0.508149	-0.215452	-0.290332	0.0342812	0.388306	0.262257	0.25104	-0.0514719	-0.175336	-0.28969	-0.13701	0.00019408	-0.15195	-0.081671	-0.340203	-0.171511	-0.455284	-0.589704	0.385756	0.22873	-0.236032	-0.248065	-0.393131	-0.25644	0.0465088	-0.131942	0.0533706	0.172392	0.190167	0.113377	0.0983846	0.295772	0.108539	0.270976	-0.421621	-0.0785639	-0.280643	-0.272334	-0.417101	-0.382766	-0.279899	-0.459905	-0.403296	-0.184435	-0.168603	-0.470563	-0.222538	-0.251047	-0.254528	-0.330343	-0.482982	-0.398753	-0.325872	-0.353232	-0.0368196	0.179043	0.0843459	0.0999932	0.109775	0.00949459	0.0904249	-0.471585	0.21463	0.236837	-0.3562	-0.476068	-0.286809	-0.511743	-0.417145	0.450733	0.0733092	0.165714	-0.00254315	0.218991	-0.337103	-0.568801	-0.314579	-0.415414	-0.48816	-0.49366	-0.526634	-0.24054	-0.456004	-0.134892	0.189888	0.308808	0.48301	-0.002808	-0.161471	-0.533746	-0.227103	-0.45014	-0.0825192	-0.0322635	0.283511	-0.0458666	-0.400625	-0.316257	0.285851	0.125184	-0.487911	-0.448877	0.101392	-0.183761	-0.014675	-0.247715	0.363063	-0.235491	-0.390175	-0.44854	-0.046484	0.346946	0.0774317	-0.0641919	0.429813	0.41505	0.465587	-0.109711	-0.259446	0.0779527	-0.193471	-0.103707	0.244446	-0.0724231	-0.135698	-0.0606005	-0.0708887	0.0805283	-0.165386	-0.113114	-0.260763	-0.228225	-0.394611	0.282678	-0.0226361	0.0426662	0.169649	-0.108984	-0.114208	0.0841373	0.258014	0.463081	0.376836	0.177118	0.0617716	-0.0906816	0.43523	0.497271	-0.371343	-0.333576	-0.354569	-0.331935	0.20893	-0.145551	-0.348483	-0.465723	-0.00219146	0.426465	0.477951	0.312868	0.233555	0.171317	0.0559488	-0.099285	-0.528194	-0.587308	0.0381257	0.109899	0.188888	0.0679866	0.122725	-0.0982838	-0.413354	-0.124023	-0.483811	-0.336325	-0.228426	-0.0970525	-0.336984	-0.274943	0.453024	0.41319	-0.0230376	-0.307509	-0.44357	-0.539796	0.0499631	-0.284392	-0.324324	-0.478735	-0.252413	-0.450442	-0.418667	0.303746	0.309241	0.229658	0.255695	0.288434	0.0956282	-0.506585	-0.272351	0.301113	0.0322891	0.265003	-0.0464618	-0.354263	-0.159698	0.33581	0.11447	-0.18619	-0.24195	-0.329667	-0.414724	-0.206218	-0.591174	-0.387349	-0.144863	-0.453489	0.101725	0.0968353	-0.365041	-0.0263063	0.426812	0.0944946	-0.146248	0.117925	-0.126688	0.17445	0.331012	0.328256	0.303648	0.251257	-0.455428	0.299405	-0.13494	-0.0642066	-0.125275	0.434329	0.416721	0.208854	0.147842	-0.0586143	0.0388425	-0.482533	-0.568554	-0.621881	-0.523537	-0.50554	-0.418999	-0.363951	-0.347134	0.0268414	0.106356	-0.498129	-0.494075	-0.362133	-0.624184	-0.540351	-0.164552	0.442668	-0.510778	-0.309073	-0.316105	0.233958	0.216896	0.265097	0.327796	0.135475	-0.0762811	0.347716	0.0463831	0.130598	-0.369422	0.150205	-0.276301	0.186732	-0.458365	-0.473848	-0.526979	-0.339462	0.48676	0.388254	0.174062	0.272797	0.3155	0.252824	-0.420891	0.247045	0.0724329	0.109429	-0.122793	0.24562	0.501829	0.399253	0.193357	0.488097	-0.173892	-0.383393	-0.0471109	-0.508512	0.0521011	-0.297138	-0.412297	0.000627426	-0.203127	0.102837	-0.518099	-0.552665	-0.100486	-0.215303	-0.186113	-0.101199	0.341363	-0.0372241	0.19199	0.211753	0.148645	-0.0823279	0.0754485	0.237801	-0.0362507	0.19693	-0.435495	-0.390521	-0.158015	0.0341328	-0.144788	-0.204187	-0.235048	-0.28133	-0.145255	-0.0523377	0.0867854	-0.178005	-0.1011	-0.0404128	-0.300452	-0.262369	-0.248401	-0.486796	0.312221	-0.173455	0.154109	0.306594	-0.0442638	-0.195305	-0.337382	-0.240862	-0.371107	-0.181999	-0.456105	-0.185793	-0.209742	-0.0926365	0.133145	0.374573	0.561939	-0.304031	-0.115498	-0.198596	-0.362893	-0.310499	-0.298315	-0.541145	0.0180096	0.56435	-0.324958	-0.220013	-0.334966	-0.265794	-0.174838	-0.197384	-0.355267	-0.226092	0.408775	0.416548	-0.268908	-0.345401	-0.13487	-0.33448	-0.16925	0.0854911	0.00974632	-0.295728	-0.183637	0.168867	-0.489426	-0.580693	0.201566	-0.123131	-0.112721	-0.263512	-0.555929	-0.545234	-0.240858	-0.433835	-0.0184045	0.354064	0.0281063	0.0761255	0.482343	0.324418	-0.177001	0.0502862	0.33527	-0.354287	-0.564349	-0.0689826	-0.405488	0.111134	-0.00511698	0.345351	0.482347	0.153844	0.118446	-0.0169261	0.00724559	0.0348684	-0.282524	-0.422591	0.168802	0.251064	0.0064699	-0.103235	-0.00491708	-0.18236	-0.100164	0.480915	-0.0582147	0.0188805	0.00123858	-0.460986	-0.0290985	-0.125693	0.0597199	-0.216344	0.287409	0.172737	0.360449	0.341296	0.298709	0.454653	0.528992	0.251384	0.219046	0.138755	0.182333	0.0717203	-0.0476466	-0.173123	0.469237	0.563502	0.549296	0.353604	-0.16612	0.0115856	0.238444	0.468568	0.364083	0.0537556	0.138504	-0.0696273	0.036684	0.0251745	-0.0625369	-0.2923	-0.347195	-0.340333	-0.449822	-0.514156	-0.533124	-0.479198	-0.531186	-0.485697	-0.546241	-0.516688	-0.552705	-0.554065	-0.535026	-0.42812	-0.632447	-0.3427	-0.504477	-0.483756	-0.531578	-0.50002	-0.144185	-0.0622402	0.0116787	0.341743	-0.112072	-0.44501	0.183445	0.392329	-0.162462	0.295674	-0.0706974	-0.23357	0.500795	0.142802	-0.346093	-0.415647	0.408056	0.388632	-0.241157	0.252381	0.0842687	-0.0906456	-0.205614	-0.243759	0.0463594	0.0611695	-0.245966	-0.0631106	0.0970289	0.0320173	-0.163105	-0.255735	0.0475287	0.148302	-0.0398887	0.00400907	-0.109385	-0.065759	-0.0886193	-0.0920362	-0.137782	0.125321	0.0462804	-0.0479979	-0.00385511	-0.00528689	-0.0501915	-0.131885	-0.130978	0.0773351	0.225902	0.00257934	-0.144344	-0.223198	-0.00699123	0.0477676	0.0674249	0.00201035	-0.0386209	0.0830037	0.0931725	0.0144955	-0.237533	-0.322287	0.0592993	0.14082	0.195561
PSPTO_2980-2OG-Fe(II) oxygenase family oxidoreductase	-0.509346	-0.428452	-0.44475	-0.336726	-0.0567708	-0.273123	-0.276575	0.0991886	0.354889	0.138536	0.14961	0.0537478	0.281321	0.478294	0.122196	0.104863	0.434894	-0.03016	0.0217706	0.125704	0.266398	0.344786	0.145113	0.510629	-0.031621	0.270018	0.424882	0.310183	0.016576	-0.0925644	0.184935	0.0439831	0.207028	0.115916	0.00616835	0.137786	0.17146	-0.0398521	-0.154084	0.555524	0.188858	0.155336	-0.539241	-0.523257	-0.422592	-0.308927	-0.386157	-0.256192	-0.501526	-0.473643	-0.59536	-0.443904	-0.288954	-0.523578	-0.407035	-0.095322	-0.319344	-0.295266	-0.556349	-0.51564	-0.498128	-0.265574	-0.166407	0.307654	0.276896	-0.228649	-0.229966	0.248054	0.182787	0.182295	-0.356756	0.318721	0.431206	0.317923	-0.00950069	-0.0919908	0.0411687	0.0340727	0.0481662	0.449333	-0.0699628	0.221341	0.290528	0.465468	0.471038	-0.285804	-0.534306	-0.481424	-0.430002	0.11353	-0.253364	0.357881	-0.363984	-0.0387642	-0.306828	-0.407906	0.0320194	-0.500807	0.452302	0.18421	-0.541225	0.105109	-0.249276	-0.220065	0.131539	0.463188	0.177361	0.144608	0.121635	-0.544794	-0.141033	0.205116	-0.0707394	0.295621	0.396989	0.373114	0.155338	0.354308	0.406138	0.110953	0.195742	0.241669	-0.361618	0.0501586	-0.139853	-0.240323	-0.323504	-0.245861	-0.397365	0.127351	0.0923272	0.111128	0.282727	-0.350812	0.209078	0.414412	0.339334	-0.24792	-0.310301	0.261862	-0.0246857	-0.0859812	0.0618273	-0.415787	-0.570243	-0.515557	-0.488644	0.115336	-0.361108	-0.00355832	-0.469955	-0.568272	-0.370435	-0.416698	0.30145	-0.122457	0.142837	0.121338	0.206142	0.338238	0.334988	0.546634	0.243329	-0.283041	-0.232432	-0.262223	0.131087	0.2013	0.0900571	-0.285668	0.527857	0.258125	-0.40743	0.122681	0.100648	-0.0637557	-0.492705	-0.532689	-0.575983	-0.351443	-0.364316	-0.257442	-0.339813	0.512413	0.473639	0.0215891	-0.344597	-0.193121	-0.188874	0.104276	-0.279511	0.0400358	-0.381163	0.24712	-0.0183998	0.357935	0.19042	0.2817	0.252444	0.53383	0.334012	0.357288	0.20299	0.255746	0.0460933	0.20437	0.131648	0.320311	0.200144	0.201615	0.154289	0.5216	0.318897	0.2855	0.284483	0.209061	0.221512	0.380404	0.0927756	-0.0307625	0.439591	0.0114099	0.0149981	0.234077	0.219158	0.157433	0.0758003	0.16122	-0.3079	-0.0339813	0.460189	0.349498	0.0222861	0.22647	0.127261	0.171626	0.0371926	0.22835	0.0657765	0.100407	-0.259893	-0.391235	0.271752	-0.417497	0.0666407	-0.14453	0.0227782	0.101775	-0.139668	-0.0491392	0.0276691	0.522206	0.0671492	0.0963977	-0.227809	-0.414628	-0.0718044	0.162638	0.441656	0.322041	-0.214651	-0.616023	0.01731	-0.293521	-0.230846	-0.271983	-0.516588	0.190424	0.0117562	0.277391	0.186933	0.216799	-0.043819	-0.247224	-0.280074	0.246291	0.000513238	0.025872	-0.207298	-0.562227	-0.439313	-0.373857	-0.472423	-0.08469	-0.228071	-0.323704	0.423379	0.117471	-0.174295	0.0739228	0.338502	-0.244888	-0.132219	0.117347	-0.42093	0.0430631	-0.494844	-0.548209	0.0596381	0.2497	0.314575	0.60611	-0.411453	-0.196155	-0.0437552	-0.378324	-0.101769	-0.153917	-0.0705485	-0.362384	-0.376661	-0.441552	-0.249529	0.0169409	-0.0374268	0.0932023	-0.102286	-0.0653816	-0.571825	-0.455577	-0.481242	-0.391792	-0.416857	-0.275563	-0.377019	-0.584022	0.387655	0.292403	0.560447	0.433905	0.512689	0.485162	0.418926	0.612997	0.5692	0.317548	-0.160084	0.106934	0.284376	-0.0256369	-0.159071	-0.0687567	-0.172148	0.385304	-0.530328	-0.00617042	0.198247	0.280281	-0.163429	-0.257085	0.00481923	0.257239	0.253149	-0.0258411	-0.399068	-0.173054	-0.350451	-0.458781	-0.449559	-0.430188	-0.124714	0.0967752	0.244845	-0.450811	-0.0595743	-0.390226	-0.544299	-0.472944	-0.477907	-0.20863	-0.390694	-0.271516	-0.330265	-0.326973	-0.379261	-0.401553	-0.309135	0.185902	0.0731592	-0.171596	-0.081433	0.0087005	0.0407317	0.509982	0.531996	0.453675	0.514017	0.368347	0.54646	0.571191	-0.324049	-0.410507	-0.380261	0.537704	-0.44493	-0.115736	-0.445983	-0.468903	0.337012	0.354356	0.233341	-0.00178055	-0.155689	0.203757	0.513439	-0.188374	-0.0767178	-0.404628	-0.143555	0.159467	0.0316142	0.131856	0.256611	0.250034	-0.472941	-0.591628	-0.517706	-0.418927	-0.279456	0.454427	-0.249771	0.108736	-0.00715452	0.00221571	0.348744	0.191921	0.230597	0.0248943	-0.194261	0.0464851	-0.0335879	-0.353495	0.273699	-0.381338	0.408496	0.247752	-0.0354029	-0.24231	0.00238357	-0.212944	0.074055	-0.181823	0.140897	0.126337	0.0761875	0.3609	-0.268056	0.527157	-0.434002	-0.418639	-0.281432	-0.399288	0.156314	-0.102087	-0.113942	-0.290185	0.40306	0.429069	0.456994	0.0225389	-0.440942	-0.218708	-0.598837	-0.56818	-0.499019	-0.580398	-0.243403	-0.175547	-0.190882	0.1123	0.135425	-0.13229	0.189922	0.259157	0.275559	0.132007	-0.48561	-0.30706	-0.312079	0.490125	-0.0620829	-0.145191	-0.0481332	-0.456416	-0.421112	-0.390195	-0.321873	-0.392215	-0.289866	-0.421454	-0.412765	-0.29687	-0.324833	0.253259	0.0781771	0.139054	0.231018	0.0824659	-0.166739	-0.0657896	0.0538701	-0.342268	-0.387669	-0.327097	-0.270934	0.212961	-0.189718	-0.409201	-0.0370223	0.0045829	0.0336248	-0.0742304	0.202479	-0.480542	0.208304	-0.424823	-0.406911	0.00622234	-0.091439	-0.216537	-0.154644	-0.55742	-0.600538	-0.406072	-0.40315	-0.47785	-0.535667	-0.472224	-0.468145	-0.4296	-0.405341	-0.467489	-0.549508	-0.5514	-0.454388	-0.457551	-0.310975	-0.472522	-0.428001	-0.419011	-0.49483	-0.516689	-0.480782	-0.443105	-0.414188	-0.448324	-0.437311	-0.296832	-0.5193	-0.467553	-0.368764	-0.476506	-0.453885	-0.430892	-0.489374	-0.51244	-0.573462	-0.500241	-0.42101	-0.55218	-0.523839	0.28677	-0.463827	-0.492237	-0.460696	0.309105	0.314347	0.0815491	0.129209	0.382499	0.135372	0.059573	0.494263	0.450047	0.418624	0.360961	0.188297	-0.00948955	-0.490284	-0.445114	0.362251	0.127937	0.056665	-0.15996	-0.0964728	0.36619	0.103011	-0.350774	-0.0714618	-0.120753	-0.212434	-0.460115	-0.502341	-0.597256	-0.460158	-0.49034	-0.551026	-0.613173	-0.527131	-0.537232	-0.548431	-0.480202	0.153559	-0.0654755	0.281449	0.0894758	0.25704	0.0726368	0.191412	0.153198	0.356255	0.0559157	-0.11038	-0.142495	0.118111	-0.00767644	-0.309739	-0.412627	-0.303294	0.266458	0.476222	0.398486	0.600779	-0.25608	0.111557	-0.286226	0.314332	-0.247281	0.458766	-0.0573383	-0.0924702	-0.0192145	0.239619	-0.0417216	0.134069	-0.0971122	0.388838	0.000691514	0.327197	0.0250114	-0.374903	-0.0963671	-0.215156	0.418002	-0.0103715	0.445232	-0.115708	-0.395661	0.136109	0.249466	0.042872	-0.300507	0.155602	0.319836	-0.334698	-0.457951	-0.288579	-0.52234	-0.0964193	-0.251011	0.268397	0.310591	0.327562	-0.138984	0.110536	-0.0191085	0.0860244	-0.0909868	-0.0644579	-0.362328	-0.502886	-0.277505	0.16471	0.327987	0.439533	0.48217	0.0947817	-0.314564	-0.340952	-0.0362868	-0.392071	-0.3513	-0.47374	-0.441152	-0.310637	-0.13637	0.0400969	-0.50094	-0.38073	-0.440327	-0.534212	0.0704	0.292465	-0.356928	-0.232569	-0.47028	-0.580449	-0.539568	-0.571583	-0.472668	0.282627	0.129053	0.3037	0.220035	0.48046	-0.0894597	0.114503	0.0208539	-0.184417	-0.0455879	0.0967777	-0.172917	0.0269252	-0.090173	0.127417	-0.534391	-0.529114	-0.461092	-0.199135	0.454106	-0.0644734	-0.200515	-0.179396	-0.0946569	-0.0378498	-0.0862086	0.219674	0.106732	0.152094	0.44126	0.285932	0.237546	0.295885	0.381854	0.257735	0.403344	0.0918218	0.119563	0.375821	0.291567	-0.0378619	0.015901	0.12724	-0.0977272	0.100467	0.0699768	0.26607	0.0740679	0.238665	0.354372	-0.00684105	0.240541	0.151438	0.181688	0.0185253	-0.135203	-0.122657	-0.0728392	-0.0688717	-0.0357328	-0.0050299	0.32904	0.453438	0.303504	0.265425	0.3698	0.195209	0.278601	0.246023	0.43081	-0.00423374	0.284017	-0.301273	-0.20136	0.358083	0.381739	0.398392	0.519138	0.480416	0.294187	0.542859	-0.28901	0.0368316	-0.0295127	0.217421	-0.127744	-0.313958	0.166101	0.393846	0.35616	0.314161	0.161139	-0.0309145	0.0758363	0.409928	0.166812	0.18554	-0.373889	-0.011261	0.192554	-0.0548056	-0.181094	0.178699	0.100629	0.0510544	-0.280416	-0.0604982	-0.175072	0.286856	0.169028	-0.215525	0.329661	0.225245	0.19544	-0.146661	-0.275691	-0.501401	-0.437522	-0.487426	0.270873	-0.21539	-0.0228486	-0.411892	-0.403681	-0.540431	-0.565195	-0.010081	-0.23741	-0.244734	-0.338124	-0.267815	-0.313636	-0.319735	-0.0595957	0.221382	-0.207482	-0.452706	-0.463044	-0.169734	0.184789	-0.246975	-0.358543	-0.348682	-0.544607	0.381791	-0.237904	-0.605779	-0.46284	-0.497416	-0.323417	-0.373185	0.3308	-0.0898825	0.159635	0.0127277	0.323419	0.172359	-0.355487	0.0409116	-0.168623	-0.0126665	0.353093	0.443719	0.00984284	0.43369	0.0457405	0.317741	0.445739	-0.0726539	0.212063	-0.250722	-0.0798107	-0.00710933	-0.184262	-0.196268	-0.317561	-0.208599	-0.174511	0.122218	-0.100178	0.286474	0.142425	0.285204	0.349932	0.357877	-0.432941	-0.0091063	-0.0964224	0.216194	0.0649056	0.449622	0.275109	0.366051	0.468037	0.396598	0.345505	0.327652	0.281044	-0.198031	0.273494	0.332669	0.176117	0.134929	0.573404	0.21283	0.456073	-0.134924	0.361221	0.045123	0.156503	-0.190211	-0.244343	0.149382	-0.464527	-0.534386	-0.475042	-0.288589	-0.230464	-0.438175	-0.341032	-0.359777	0.332749	0.30146	-0.0652606	-0.205897	-0.314297	-0.138462	-0.125742	0.378253	0.535732	0.41039	0.419314	0.408551	0.259169	-0.51584	-0.528073	-0.550986	-0.533695	-0.235223	-0.276476	-0.306295	-0.382838	-0.490525	-0.379061	-0.355528	-0.42787	-0.105888	-0.0247256	0.060298	-0.202787	-0.0884403	0.163008	0.0052553	0.108129	0.0169494	0.137172	0.26616	0.00962325	-0.249072	-0.513745	-0.322913	-0.516505	-0.48516	-0.436221	-0.431359	-0.0459039	-0.0873111	0.0671854	-0.10831	-0.273547	0.0372745	-0.320296	-0.0950101	-0.442877	-0.391855	-0.00360625	0.341486	0.513483	0.464899	0.329957	0.383938	0.371268	0.240921	0.406045	0.315883	0.165108	-0.273418	0.281106	0.176485	-0.312358	0.183342	0.135513	-0.387652	-0.312984	0.0179701	-0.210603	-0.285353	0.200104	0.152813	-0.243681	-0.221072	-0.293698	-0.072398	-0.15046	-0.259384	-0.121533	0.00223481	0.132057	-0.00623996	-0.177168	0.0975656	0.612656	0.067369	-0.340464	-0.320108	-0.507724	-0.417921	0.0666105	0.0432964	-0.111884	0.166592	0.288811	-0.240389	0.0671447	0.221308	0.0115677	-0.521965	-0.383161	-0.394454	-0.337133	-0.250164	-0.230639	0.534708	0.261901	0.134102	0.00942151	0.0261224	-0.0343864	0.507587	0.123714	-0.228275	0.220573	-0.297929	-0.35407	-0.351354	-0.413903	-0.400576	-0.328498	-0.306642	-0.339415	-0.373871	-0.389682	-0.341594	-0.308114	-0.23857	0.252711	0.262476	0.129505	0.0567408	0.211496	0.0383451	0.0466067	-0.00909376	-0.00342446	-0.390542	0.521646	0.54006	0.435542	0.354275	-0.43531	-0.0184766	-0.329691	0.349128	-0.0295388	-0.229391	-0.337241	-0.353216	-0.530658	0.111513	-0.269247	-0.175519	-0.494058	-0.332574	0.471981	-0.343951	-0.244637	-0.120182	0.247102	-0.507179	0.106354	-0.483657	-0.18542	-0.271132	-0.434961	-0.31402	-0.415931	-0.505778	-0.254557	-0.440471	-0.192813	0.249357	0.248718	-0.0142035	0.220452	0.525902	0.0875973	-0.493176	-0.362958	-0.562303	-0.42857	0.234963	0.0649121	0.250256	0.12938	-0.0233362	0.256064	0.293957	0.134507	0.554955	0.242903	0.301255	-0.41495	0.412034	0.210411	0.0710867	0.338683	-0.428812	-0.520768	-0.507754	-0.533879	-0.482341	-0.469142	-0.338816	-0.227533	0.38184	0.321363	0.309959	-0.0556593	-0.200107	0.123069	0.45221	0.132408	-0.00790413	0.392491	-0.0205942	0.191015	-0.0111262	-0.0950457	-0.0959875	-0.605874	-0.288593	-0.105299	-0.265861	0.243007	0.419959	0.253331	0.299222	0.244543	0.300711	-0.123952	-0.290482	0.360652	-0.169329	0.143778	0.186535	0.191635	-0.0554791	-0.0381388	0.155848	-0.168604	-0.0479409	-0.0314703	0.142194	0.151863	0.107493	-0.116694	-0.0232713	-0.0904752	-0.139163	-0.11965	-0.202436	-0.271496	-0.268012	-0.233842	-0.252202	-0.212506	-0.121453	-0.0907543	0.0232313	-0.0705978	-0.128689	-0.0809153	-0.170602	-0.163897	-0.17577	-0.136881	-0.150693	-0.137879	-0.161865	-0.0971964	-0.0762967	-0.116055	-0.106666	-0.0275896	0.151153	-0.236522	-0.146286	0.283516	-0.157768	-0.497186	-0.523863	-0.468398	-0.587998	-0.58284	0.123093	-0.520905	-0.335871	-0.254095	-0.483952	-0.421895	-0.505858	-0.471847	-0.470559	-0.60989	-0.503732	-0.482732	-0.491573	-0.441603	-0.44947	-0.534962	-0.570998	-0.461062	-0.45364	-0.393461	-0.559966	0.0139449	0.0176235	-0.254514	0.296176	-0.131699	-0.0888503	-0.307178	-0.579661	-0.563685	0.312399	0.0784695	-0.375815	0.126222	0.320402	-0.378454	-0.188791	-0.605601	-0.326485	0.26221	0.0279427	0.320745	0.221117	0.410833	-0.412494	-0.517103	0.22887	-0.267589	-0.315934	-0.617349	-0.536257	-0.488147	-0.538112	-0.501728	0.00881931	-0.433871	-0.476648	-0.569281	0.193927	0.397642	0.289454	0.320084	0.0350275	-0.425722	-0.26175	-0.0204661	0.228118	0.264571	0.27648	0.184578	0.120237	0.206496	0.054198	0.0814051	0.261875	0.29027	-0.539128	-0.479751	-0.234276	0.228243	-0.0459418	0.0740946	-0.152206	-0.0875353	0.270331	-0.0797436	-0.513784	-0.00643467	-0.493444	-0.0528072	0.220957	-0.0151672	-0.0207107	0.0152839	-0.432246	-0.346489	-0.47091	-0.518156	0.3816	-0.500102	-0.259555	-0.465684	-0.456067	-0.374478	-0.27869	-0.551113	-0.598776	-0.476206	-0.181117	-0.530182	-0.404143	-0.428199	-0.401911	-0.302178	-0.111337	-0.225595	-0.558432	-0.298038	-0.51601	-0.44175	-0.564497	-0.395226	-0.249301	-0.528897	-0.543323	-0.465753	-0.54742	-0.472717	-0.288987	-0.250609	-0.41668	-0.0791867	-0.226685	-0.115089	-0.43437	-0.421457	-0.245372	0.0921711	0.142835	0.464956	-0.152389	-0.0176706	0.489045	0.0827738	-0.490872	0.247722	0.281528	-0.0163156	0.373699	0.200118	0.204542	0.0141939	0.247977	0.290244	-0.535851	0.343774	0.336425	-0.312932	0.41805	-0.426764	0.0843635	0.225659	-0.208066	-0.131236	0.311749	0.30932	0.278827	-0.0384474	0.37978	0.305453	0.133959	0.0477761	0.128551	0.104784	-0.420349	0.229388	0.288176	0.28704	0.0884316	-0.101117	0.138204	0.0412624	-0.0682952	0.106115	0.493714	0.255482	0.405782	0.179483	0.493108	0.0323704	-0.246246	-0.249306	-0.168366	0.108834	0.0356796	0.327772	0.0195814	-0.29236	0.250557	0.0238728	-0.188787	-0.259289	-0.60736	0.192774	0.284679	-0.0145911	0.574848	0.477863	0.167896	0.240476	0.284705	0.361678	0.234205	0.371945	0.557269	0.472612	-0.48193	0.252646	0.264604	0.135193	0.0795645	-0.555419	0.106476	0.0587138	0.140953	0.153531	0.331954	-0.190343	-0.237572	-0.0225429	0.238447	0.0543681	-0.283873	-0.44186	-0.488575	-0.449995	-0.437587	0.0576658	-0.579646	-0.477883	-0.193427	-0.378374	-0.430676	-0.485933	-0.298342	-0.297499	0.00105214	-0.421914	-0.496448	-0.47791	-0.159744	-0.0922816	-0.360337	-0.368222	-0.334527	-0.159392	0.221179	-0.381815	-0.34372	-0.185978	-0.021265	-0.285722	-0.285764	-0.257453	-0.32294	-0.26705	0.00127729	0.166513	0.374863	0.517244	-0.391475	0.154348	-0.311936	0.568981	0.386654	0.138696	-0.0960019	0.111249	0.187792	0.02126	-0.525076	-0.564785	-0.553628	-0.103753	-0.30446	0.195945	0.262726	-0.271605	-0.458318	-0.247219	-0.165227	0.157555	-0.472156	-0.587121	-0.526736	-0.530265	-0.546536	-0.529318	-0.428036	0.325034	0.243741	-0.272818	0.150152	0.251564	0.288571	0.13491	-0.109754	-0.416691	0.494084	0.174668	0.389716	0.10966	-0.225152	-0.27777	-0.380008	0.188029	-0.110595	-0.0950605	-0.484769	-0.128863	-0.559994	-0.559292	0.209096	-0.100336	0.300744	-0.161078	0.241622	0.0179883	0.158832	-0.280706	-0.0908621	0.505607	0.185456	0.0563985	0.0232287	0.0304617	-0.0110007	0.089127	-0.00336787	0.0397144	0.0147418	0.162707	0.0550206	-0.392025	0.0377583	0.456201	-0.363505	-0.517953	0.0413969	0.132774	0.221562	-0.0419053	-0.127281	-0.11757	0.0578281	0.0363597	-0.258635	-0.0878034	0.23852	-0.607306	-0.293267	-0.242703	-0.111376	0.0967127	0.257506	0.333431	0.0666645	0.114342	0.357197	-0.300386	-0.223736	-0.25519	-0.420333	-0.492223	-0.34609	-0.102185	-0.116823	-0.203703	-0.0925977	-0.0930647	-0.213272	0.44874	0.373811	-0.152645	-0.538901	-0.390588	-0.281496	0.461517	-0.175546	-0.0532176	0.399507	0.12142	0.0582076	-0.0493559	0.135434	-0.332505	0.15846	0.310791	0.16167	0.342096	0.525787	0.254751	0.126626	0.0503139	-0.0134062	0.100043	0.176889	0.411822	0.322944	0.598444	0.16532	0.147688	0.352366	0.110862	0.253647	0.223536	0.22663	0.21533	0.266758	-0.212359	-0.215161	-0.459314	0.210284	0.327457	0.436824	0.484321	0.497767	0.519919	-0.0159489	-0.092482	0.226973	0.278147	-0.00947987	0.29906	0.129015	-0.306406	0.361346	0.232439	-0.144132	0.562727	0.223567	-0.3267	-0.429654	-0.0107827	0.210055	0.181106	0.292161	0.02957	0.416666	0.317344	0.294234	0.288585	0.359143	0.150926	-0.272865	0.226673	0.17157	0.488541	0.307603	0.229474	0.379056	-0.0510703	0.106338	0.461499	0.27275	0.305449	0.374382	0.337646	0.150338	0.118142	0.0979314	0.221656	0.368465	0.365912	0.305535	0.285577	0.339394	-0.420367	0.28297	0.402868	0.480668	0.363474	0.333287	0.466217	0.270497	0.402977	0.29961	0.35069	0.279675	0.378227	0.339862	0.132165	0.515893	0.33881	0.037387	0.308056	0.181702	0.18093	0.238013	0.0891828	0.130931	0.296211	0.23315	0.306171	0.388988	0.270117	0.384696	0.294341	0.298288	0.12979	0.11668	0.301337	0.187188	0.246516	0.326113	0.431637	0.387651	0.258612	-0.27477	0.464536	0.514879	0.168572	-0.0578343	-0.107464	-0.228852	-0.216466	0.00880473	-0.00305234	-0.349546	-0.206612	-0.147368	-0.295677	0.136968	0.223513	0.0407122	0.297061	0.16251	0.358552	-0.0763818	0.152667	-0.420814	-0.199786	-0.230618	0.316779	0.243646	-0.195518	0.135746	-0.0754689	0.569213	0.481527	-0.537523	-0.00282803	0.179118	0.364092	0.149152	-0.146479	-0.527115	0.0186316	-0.183334	-0.168588	0.340428	0.385758	0.0724455	-0.507674	-0.430287	-0.381458	-0.474657	-0.325159	0.0435224	0.297246	0.149889	0.125879	-0.300974	0.0109044	0.0373551	-0.449611	-0.46391	0.363801	0.407867	0.484553	0.412788	0.331857	0.14705	-0.0263075	-0.0661726	-0.193532	0.225356	0.308057	-0.256394	-0.375294	0.264662	0.358886	0.315972	0.302585	0.460344	0.333653	0.29224	0.109134	0.0406147	0.235171	-0.557871	-0.0528449	-0.551726	-0.448332	0.303895	0.0328867	-0.0726727	-0.161574	0.310843	0.150941	-0.34365	-0.533754	-0.493975	-0.458685	0.284291	0.181237	-0.293582	0.350636	0.111538	0.430992	0.28649	0.351293	0.144204	0.426952	0.08059	0.455677	0.102178	-0.235106	0.456613	0.236498	0.103937	-0.0587088	-0.117203	0.424281	-0.339702	-0.448648	-0.45402	-0.422386	-0.416664	-0.228484	-0.37465	-0.281555	-0.392767	-0.372829	-0.331777	-0.346726	-0.351769	-0.405853	-0.445547	-0.430995	-0.439387	-0.444097	-0.47333	-0.391134	-0.452855	-0.4564	-0.434494	-0.415991	-0.457847	-0.47903	-0.477824	-0.446094	0.38957	-0.331652	-0.24036	-0.406088	0.0833751	-0.421215	0.261983	0.272819	0.140016	0.367013	0.415541	-0.365037	-0.418584	-0.336839	-0.24538	-0.016933	-0.238205	-0.11432	-0.328973	0.0980128	-0.453958	-0.463604	-0.260934	-0.166942	-0.52151	-0.00951484	0.333494	0.160896	0.267787	0.183543	-0.527816	-0.15058	-0.441856	-0.316403	-0.386549	-0.482314	-0.526096	-0.401192	-0.51666	-0.468839	0.00473742	-0.35666	-0.202563	-0.566606	-0.478851	-0.260043	-0.0262846	-0.23615	-0.125873	-0.205247	0.14516	0.253872	0.149084	0.187836	0.179969	0.214711	0.188665	0.356824	0.251861	0.320226	0.348664	0.15742	0.155567	0.527657	0.205213	0.290492	0.328445	0.271616	0.355523	0.499289	0.342299	0.232012	0.110751	-0.0854242	-0.278814	0.454242	0.196417	0.282826	0.345173	0.425753	0.0104918	-0.460968	0.170778	0.0410979	0.40998	0.33746	0.34343	-0.405269	-0.30485	-0.248436	-0.0989646	0.227165	-0.351011	-0.409706	-0.0702809	-0.0200206	0.428142	-0.560497	-0.249477	-0.0760798	0.373469	0.383465	-0.242991	0.0324656	-0.296867	-0.500481	-0.458978	-0.374284	0.463866	0.301727	0.35408	0.185671	0.061498	0.322676	-0.432541	-0.210265	0.102196	-0.199697	0.123475	0.201142	-0.110202	-0.318311	0.609578	0.538057	0.414274	0.466613	-0.0378506	0.244577	0.244925	-0.444306	0.516276	-0.384708	0.0311748	0.337994	-0.391833	-0.307129	0.208351	0.230648	0.377618	0.052404	0.105558	0.0688625	-0.0680351	0.184822	-0.259346	-0.510441	0.349258	0.444257	0.227951	0.454289	0.341598	0.254696	0.371731	0.307788	0.549204	0.392503	-0.124285	0.342144	0.118118	-0.209925	-0.186397	-0.0963899	-0.0750933	-0.424575	-0.187907	0.442977	-0.393385	-0.399423	0.108736	0.339068	0.326837	0.166781	0.0985075	-0.24839	-0.334976	-0.244265	-0.219313	0.462843	0.340376	0.346148	0.217439	0.305306	-0.141471	0.315631	0.238463	-0.175469	-0.145967	-0.515885	-0.569504	-0.497674	-0.556267	-0.386435	-0.427096	-0.568518	0.359378	0.244047	0.208919	0.41904	0.326586	0.246899	0.431886	0.475931	0.480608	0.361267	0.412016	0.310428	0.238835	-0.194061	-0.19607	0.238921	0.0381491	0.35677	0.310563	0.305034	0.452754	0.22317	0.104607	0.248781	0.246437	0.23023	0.157378	0.21147	0.378164	0.148443	0.262323	0.272025	0.328901	0.489568	0.0936998	-0.148173	0.215436	0.259282	0.200272	0.299212	0.230422	0.0219104	0.0992554	0.226063	-0.0317291	0.161465	-0.0940733	0.146471	0.307258	-0.192786	-0.103497	-0.231901	0.3381	0.136448	0.435023	0.336561	0.411538	0.480273	0.536319	-0.0638066	-0.36554	0.433396	0.383248	0.0944045	0.143708	0.101265	0.35395	0.104479	0.263993	-0.239801	-0.0586239	-0.380753	-0.246048	0.0344623	0.0229194	0.220441	0.352815	-0.080669	0.0459689	0.0268235	0.241463	0.397765	0.454976	0.298321	0.374268	0.0971067	0.323454	-0.494196	-0.0511982	0.419063	0.473104	0.455505	0.257781	0.265093	0.452237	0.49157	0.188504	0.2653	0.448158	0.20359	0.249312	-0.40663	0.151048	-0.424558	-0.0698742	-0.0208952	0.272987	0.208567	0.17078	0.365972	0.346678	0.134191	0.297576	0.250003	0.167437	0.190703	-0.0179656	-0.0183538	-0.156905	0.0418016	0.0210058	-0.285493	-0.353152	-0.207236	0.319838	0.222523	0.416104	0.386692	0.195464	-0.407713	0.0120852	0.203033	0.128178	0.4938	0.542441	0.0791368	0.259962	-0.0342795	-0.062687	-0.0985248	-0.0351668	-0.180414	-0.24232	-0.16223	-0.199443	-0.123127	-0.146715	-0.280659	-0.260643	0.0830814	-0.398359	-0.366478	-0.0382628	0.282259	-0.0273546	0.274088	0.322322	0.220951	0.340192	-0.261602	0.297897	-0.123423	0.361166	0.601602	0.0724817	0.0892323	0.029735	0.171222	0.0503116	0.153292	0.416432	0.193062	0.41586	0.347573	0.294517	0.114498	0.22485	0.0023388	0.155895	0.443059	-0.504742	-0.276367	0.242598	0.102261	-0.00604176	0.0431804	0.188922	-0.41869	-0.0152958	0.269704	0.191211	0.202279	0.286104	0.370725	0.266482	0.432947	0.0953726	-0.0450746	-0.0519809	0.0699076	0.142342	0.103691	0.0179668	0.0698868	-0.152163	-0.315449	-0.313172	0.214945	0.334728	-0.066929	0.300529	-0.37886	-0.2685	0.158206	0.213233	0.278389	0.364102	0.341341	-0.296704	-0.240765	0.206519	0.239574	0.022048	0.125362	0.179951	0.516401	0.510521	0.52878	0.491129	0.539424	0.534761	0.293077	0.243914	-0.323566	0.112922	-0.476546	-0.279085	-0.242269	-0.25471	-0.0876618	0.426054	0.307216	0.242929	0.146117	-0.287978	0.429336	0.153616	0.563158	0.214489	-0.0929472	-0.128244	-0.373024	-0.534389	0.390967	-0.244132	0.307008	-0.0773346	-0.402925	0.522846	0.519747	0.530661	0.591339	0.467074	0.519658	0.0797415	0.404196	-0.157064	-0.199007	-0.194588	-0.29261	-0.292499	0.213463	-0.132826	0.0671658	-0.0651946	0.0124167	0.133478	0.251325	0.442115	0.11659	0.0606981	0.145675	0.0828025	0.353243	0.357806	-0.529742	-0.00316122	0.0226427	-0.20306	0.135439	0.361511	-0.339807	0.388651	0.348454	0.243627	0.292825	0.19836	0.0873925	-0.10164	-0.0585556	-0.564764	0.513503	0.327824	0.207041	0.230024	0.100711	-0.342925	0.312559	0.109866	0.0288587	0.00370939	-0.115709	0.363703	-0.153111	-0.0731112	-0.153339	-0.167992	-0.0322363	0.377097	0.454	0.0877258	0.0949486	-0.0812097	0.0349638	-0.142344	0.0737636	-0.11366	-0.343387	-0.21162	-0.0843994	-0.190846	-0.27437	-0.504042	-0.370399	0.502864	0.428771	0.400204	0.287562	0.368716	0.374787	0.433248	0.294593	0.281873	0.312753	0.325485	0.181879	-0.31025	-0.235987	-0.115881	-0.253638	-0.257294	-0.172055	-0.192293	-0.0551311	0.303998	0.101524	0.471063	0.385881	0.154483	0.404498	0.326992	0.0636533	0.292061	0.364949	0.39249	0.391221	0.344282	0.374348	0.187279	0.398262	0.29919	0.222342	0.238185	0.162661	0.271047	0.250552	0.380462	0.221041	0.330728	0.359524	0.215351	0.458468	0.407476	-0.259876	-0.0427222	0.108262	0.342973	0.155673	0.252958	0.341784	0.570855	0.0352928	0.381103	0.347094	-0.145631	0.16093	0.138125	0.255428	0.236274	-0.316059	-0.0767699	0.278343	0.281113	0.066728	0.326799	0.388958	0.45509	0.165647	-0.116555	0.196177	0.285376	0.288826	0.208852	0.0334271	0.197018	0.36522	0.487877	0.432911	-0.0197348	0.312902	0.24608	0.182193	0.0645616	-0.132968	0.146895	0.027036	0.0409526	0.12013	-0.094717	0.230546	0.312573	0.360434	1	-0.00403254	-0.145338	0.109177	-0.0126235	0.186459	-0.0391564	0.184409	0.225966	0.318924	-0.497619	-0.40754	0.074948	0.450718	0.572063	0.49476	0.389051	0.375516	0.0231581	-0.0912565	0.250472	0.18781	0.229272	0.318138	0.247928	-0.000888629	0.154639	-0.147937	-0.559998	-0.368619	0.146132	-0.00521425	-0.291789	-0.262768	-0.186417	0.0906717	-0.20258	-0.299445	0.100666	-0.263109	-0.0663309	-0.21632	0.0858295	-0.0892836	0.225234	0.0350452	0.334769	0.34852	0.31001	0.271552	0.588988	0.39521	0.366211	0.243789	0.513019	0.489865	0.40412	0.216238	0.196034	0.425508	0.0492487	-0.525081	0.293188	-0.114087	-0.149408	-0.0927568	-0.00384967	0.395953	0.290567	0.067017	0.0809142	-0.113327	0.0304142	0.459034	0.117666	-0.138318	0.395349	0.154715	-0.106824	0.147791	0.131414	0.126229	0.132162	-0.0223906	0.338073	-0.115976	0.392179	-0.142007	-0.0958305	-0.224468	0.247947	-0.230576	-0.213528	0.377683	-0.160893	0.0233066	-0.143545	-0.118562	0.0271873	0.15497	-0.125195	-0.328246	0.128095	-0.461497	-0.281877	-0.240345	-0.220623	-0.15723	0.00394132	-0.175716	-0.146244	0.564699	0.216636	0.345548	0.210513	0.101048	0.331172	0.583348	0.0920009	0.0039459	-0.0329997	0.166344	0.207305	0.495747	0.107869	-0.06102	0.133776	0.163126	-0.190486	-0.46151	-0.259325	-0.272735	0.13782	0.441968	-0.125333	-0.386874	-0.452844	-0.531747	0.355641	0.101286	0.0643833	0.57782	-0.104377	-0.354121	0.191587	0.0526809	-0.276291	-0.468525	0.329903	0.515308	0.158555	0.216454	-0.123266	-0.0400292	-0.0321468	-0.24927	-0.226021	0.346569	-0.198098	0.401238	0.479397	-0.130702	0.0976883	0.249432	-0.0411039	-0.0552627	0.313216	0.286679	0.16214	0.116417	0.138719	-0.42633	-0.279683	-0.14091	0.204557	0.320607	0.177324	0.0813206	0.213676	0.174587	0.252957	0.132188	0.309213	-0.0837577	0.0701968	0.123664	0.208399	0.417949	0.329518	0.244378	0.349615	0.09098	-0.0565562	0.168093	0.328878	0.184464	0.136769	0.228336	0.167295	-0.0399217	-0.216606	0.433673	0.334531	0.197421	0.351516	0.308723	0.111637	0.345748	-0.336276	-0.205244	-0.312017	-0.464668	0.012218	0.253341	0.535531	0.442611	0.170769	0.409753	0.0171955	-0.0923958	-0.00476373	0.0203189	0.523093	0.102539	0.28681	0.154932	0.0464023	-0.326264	0.0291481	-0.205229	-0.273671	0.156141	0.383588	0.144838	0.336267	0.350152	0.214385	-0.0262326	-0.171089	-0.186901	0.121411	0.377285	0.273431	0.305528	-0.371146	-0.0480453	0.0617301	0.0873439	-0.0421397	0.469277	0.222553	0.236033	0.413444	0.0475964	-0.0856083	-0.261454	-0.378659	-0.382973	-0.350636	-0.32937	-0.218317	-0.235274	-0.0887562	-0.215881	-0.373596	-0.363529	-0.0989512	-0.212315	-0.0657	0.0233623	0.107003	0.0378771	-0.244081	-0.111766	0.0255586	0.502347	0.375578	0.323989	0.423878	-0.186971	-0.150309	-0.048081	0.01623	-0.242008	0.027486	-0.513453	-0.539653	-0.354726	-0.194789	-0.36784	-0.12891	-0.171014	0.461489	-0.432045	0.51937	0.378681	0.536854	-0.450815	-0.237236	-0.50631	-0.569584	-0.50285	-0.500791	-0.16357	0.340791	0.498452	0.194761	0.1131	0.0832908	0.068141	0.0305908	-0.153141	-0.0544888	0.0944698	-0.132782	0.133377	-0.0795828	-0.00226819	0.0744334	0.197777	0.309406	0.335765	0.0456189	0.0924769	0.0492781	-0.0660058	0.121282	0.288091	-0.069685	0.184937	0.0197666	0.0692529	0.110486	0.194645	0.117235	-0.128497	0.0407264	-0.1005	0.0171003	-0.114554	-0.075385	0.0141663	-0.037915	0.110222	0.0483306	0.122583	-0.24455	-0.104851	0.0643224	-0.0224259	-0.26439	-0.158083	-0.109996	-0.0228585	0.121885	-0.094659	-0.0338139	0.134344	0.103533	0.103467	0.216548	0.0889677	0.242432	0.370826	0.0402178	0.326197	0.229063	-0.0305095	0.543127	0.467956	0.4972	0.0441425	0.195116	0.0269189	-0.377355	-0.198075	0.22638	0.197737	-0.0340322	-0.0403404	0.277032	-0.101594	-0.06625	-0.0231352	-0.0632807	-0.0783624	0.0748907	0.00576161	-0.0901329	-0.5226	0.455654	0.26004	0.520557	-0.109	0.1977	0.160032	0.261858	0.298258	-0.466727	0.386222	0.502853	0.459024	0.443868	0.458971	0.492692	0.488585	0.354425	0.416554	0.462898	0.353578	0.468834	0.456038	0.280563	0.132457	0.00991728	0.42928	-0.192803	-0.267501	-0.18353	-0.323021	-0.189101	0.124783	0.0527688	-0.365827	-0.236797	-0.0632721	-0.0401399	-0.0595139	-0.110888	0.21381	-0.563195	-0.21683	-0.236602	0.310382	0.183973	0.288805	0.2625	0.42031	0.196627	0.343214	0.510389	0.162279	0.338455	0.350618	0.212365	0.345852	0.209635	-0.0224439	0.128951	0.227967	0.210719	0.189833	0.221428	0.422306	0.582955	0.152927	0.553101	0.571685	0.301358	0.532466	0.476531	0.436879	0.365205	0.24989	0.403555	0.368918	-0.307688	-0.412528	-0.5274	-0.488008	0.038954	0.500717	-0.0257436	0.324447	0.132969	-0.388478	0.0352926	-0.381879	0.346411	0.334729	0.294435	0.0865612	0.0691673	0.216014	0.0764155	0.0736766	0.13754	0.37677	0.284842	-0.0101851	0.482399	-0.170203	-0.399685	-0.56897	0.24775	0.0305893	-0.438509	-0.46107	-0.450675	-0.485113	0.217771	0.386831	0.477873	-0.243225	0.0108507	0.515495	0.129926	0.356736	-0.0234733	0.089235	-0.253432	0.228975	0.327271	0.281287	-0.110013	-0.0751745	-0.0572066	-0.244849	0.0144382	-0.449029	-0.0416695	0.102564	-0.0546927	-0.295684	0.055922	0.0959685	0.378877	0.0149172	-0.518859	0.353258	0.198423	0.457589	0.0837358	-0.0598304	-0.285292	-0.23352	-0.445265	-0.306489	0.374879	0.338475	0.272386	0.0945631	-0.311314	0.169792	0.244332	0.171685	0.279585	0.13797	0.43792	0.343494	0.0929832	0.0895598	0.293596	0.0362295	-0.0112963	-0.113796	0.340972	0.0887956	0.445478	0.218857	0.00632665	0.133299	0.257057	0.476457	0.331285	0.442269	-0.203859	-0.372824	-0.184334	0.226898	0.470138	0.118779	0.461507	-0.379053	-0.115156	0.111313	0.271027	0.252528	0.512496	0.464176	0.286917	0.291285	-0.0150614	-0.409048	-0.443932	-0.471864	-0.165639	0.0152766	-0.394086	-0.218069	-0.313218	-0.217457	-0.49185	-0.455992	-0.541269	-0.454551	0.0905956	-0.311418	-0.317579	-0.489809	-0.498025	-0.125508	-0.330941	0.107852	-0.0851065	-0.512466	0.549345	0.395947	0.462751	0.380029	0.44259	0.570429	-0.380735	-0.402823	-0.309511	-0.342002	0.131148	-0.0448244	0.0486803	-0.390468	-0.2965	-0.355447	0.41843	0.43316	-0.145956	0.214554	-0.292611	-0.0846886	-0.239348	-0.11093	0.0674733	-0.196174	-0.226364	-0.409699	-0.483712	-0.465852	0.0613408	-0.0685422	-0.264132	0.413848	0.244164	0.229499	-0.131085	0.184422	0.490598	0.506853	0.464063	-0.0711089	-0.151934	-0.13089	0.18257	-0.0377613	-0.102689	0.0212874	-0.0433465	-0.481783	-0.11862	0.139777	-0.0805072	-0.362571	-0.402906	0.207975	0.324842	0.216865	0.102457	-0.183582	-0.0398193	0.260975	0.197631	0.331156	-0.16718	-0.106586	0.147235	-0.429042	-0.335853	-0.541771	-0.569582	-0.599139	-0.290953	-0.393447	-0.240201	-0.423206	-0.272802	-0.40749	0.36253	-0.0676675	0.185508	0.375135	-0.204518	-0.201187	-0.263706	0.280197	-0.294858	-0.34277	-0.358192	-0.455874	-0.525549	-0.31627	-0.35929	-0.515212	-0.381698	-0.357586	-0.476156	-0.0949383	0.00633713	0.0285969	-0.325218	-0.539449	-0.29732	-0.0678853	-0.283395	-0.47208	-0.262582	-0.382108	0.210164	-0.249872	0.0268458	0.230049	-0.00356248	-0.0103559	0.0626885	0.44134	-0.486205	0.0715463	0.46777	-0.33743	0.195549	0.426763	0.252253	0.427694	0.324473	0.19856	-0.268898	-0.0796466	-0.22485	-0.368295	-0.306701	-0.494305	0.189715	0.264828	0.210601	0.154698	0.307825	-0.101731	-0.403572	0.0611204	-0.367078	0.0711233	-0.00976577	-0.107776	-0.294227	0.135318	-0.274022	0.388297	0.322054	0.0281091	-0.551471	-0.0957926	0.396714	0.298306	-0.109118	0.317338	0.171993	0.0645323	0.0289074	0.18002	0.00434992	-0.100314	-0.309159	-0.449783	-0.444586	-0.19007	0.427051	-0.167045	-0.154737	-0.533694	-0.0535533	-0.15845	0.00197344	-0.349379	-0.399069	-0.503309	0.195432	0.327887	0.534588	0.484641	0.312108	0.498299	-0.417494	-0.378355	-0.511258	-0.519705	-0.257817	-0.424662	-0.188135	-0.0696816	0.175652	-0.225025	-0.303762	0.143408	-0.414667	-0.471768	-0.573931	-0.321991	-0.252115	-0.375044	-0.329479	-0.0223249	-0.262525	-0.511518	-0.0803023	0.0419266	-0.513399	-0.405531	-0.271521	-0.223056	-0.0348961	0.421794	-0.477982	-0.552538	0.140545	-0.323811	-0.196833	-0.29007	0.400451	-0.0509351	0.00248529	-0.199233	0.232642	-0.130712	0.126254	-0.0393825	0.0401171	-0.342938	0.196164	-0.463318	-0.501358	-0.125757	-0.517993	-0.341792	-0.339775	-0.414698	-0.275925	-0.219762	0.0167966	-0.31126	-0.325768	0.141762	0.237448	0.315177	0.463663	0.179642	0.0736597	-0.551913	-0.169212	0.220363	0.302905	0.0931134	-0.420393	0.253016	0.253696	0.426086	0.258266	0.190996	0.371145	0.174553	-0.513321	-0.471881	0.40724	0.291348	-0.60688	-0.464896	0.167456	0.265457	0.0903151	-0.54502	-0.278737	0.409807	-0.154686	-0.0958762	-0.0980394	-0.0516621	-0.562533	0.475295	0.532842	-0.292866	0.471194	-0.0811775	-0.131041	-0.308761	-0.0649457	-0.357665	-0.485391	0.306948	-0.419334	-0.502145	-0.400358	-0.507013	-0.140845	0.211359	0.259682	-0.0697423	0.0921401	-0.138758	0.0576056	0.0400262	0.208854	0.172578	-0.00142112	-0.320724	0.342071	0.288638	0.441732	0.469604	0.156583	0.259975	0.374434	0.0380202	0.3174	-0.140791	-0.508467	-0.346474	0.187449	-0.532924	-0.564471	-0.287217	-0.0199554	-0.442692	0.309348	-0.574575	-0.543802	-0.0384591	0.255024	0.111521	0.485759	0.369993	-0.40739	-0.440424	0.0684757	0.269976	0.317299	-0.00861943	0.303558	0.345175	0.0393102	0.236348	0.376225	-0.0378242	0.160006	0.0941755	0.424139	0.136895	0.0158403	-0.2847	-0.482875	-0.0794873	-0.0866841	0.509664	0.122206	0.281109	-0.278748	-0.365196	-0.451084	-0.0376243	0.461946	0.181626	0.385952	0.287784	0.214053	-0.238846	0.250499	0.196502	0.394733	0.206994	-0.164394	-0.289288	-0.448508	-0.368088	-0.342953	-0.272066	-0.601184	-0.373728	-0.190785	-0.431621	-0.584654	-0.436065	-0.443028	-0.195495	-0.334336	0.322736	-0.369806	-0.289505	0.0180206	-0.213609	0.355337	0.209318	0.575381	0.335974	0.379902	-0.34333	0.224746	0.260677	0.362585	0.222734	0.231135	0.360508	0.126604	0.289017	-0.246274	0.272026	0.468621	0.509235	-0.0834286	0.121043	0.384699	0.119448	-0.00795411	0.167998	0.396667	0.397946	-0.0233901	0.211177	-0.0178912	0.0210228	0.0462186	-0.0327143	-0.370916	0.151075	0.139224	0.221627	-0.374244	0.264608	0.119217	-0.505964	-0.217942	-0.11958	-0.00994574	0.151505	0.389356	0.3988	0.293761	-0.0207315	-0.0579568	0.445855	0.0562325	0.155649	0.0747094	-0.0453674	-0.225821	0.212917	0.297789	0.0758785	0.0823361	-0.48592	0.0231508	-0.438198	-0.171317	-0.162139	-0.0985652	0.106669	-0.0500339	0.184271	0.488723	0.232198	0.0647099	0.2406	0.343218	0.1907	0.00388165	0.368605	-0.142316	-0.106302	-0.109036	-0.0277814	0.469669	0.249425	-0.386296	-0.118498	-0.0763796	0.409955	0.354561	0.399074	0.251339	0.269078	0.19088	-0.349232	-0.395133	0.157337	0.164235	0.291862	-0.0616828	-0.0370774	-0.254711	-0.32412	-0.257799	0.196758	0.0731653	-0.0759987	0.335429	0.369799	-0.303289	-0.476629	-0.407932	-0.289951	0.322254	0.0804397	-0.337018	-0.284958	-0.06476	0.219267	-0.428013	-0.437973	-0.276595	-0.191944	0.395594	-0.548653	-0.424406	-0.359003	0.488045	0.230843	0.0791639	0.252134	-0.516508	-0.447207	0.120406	0.00110637	0.0557756	-0.406282	-0.460671	-0.511567	-0.447306	-0.0492929	-0.38585	-0.185062	-0.514013	-0.338373	-0.270652	-0.466985	-0.456672	-0.327601	-0.3786	-0.179444	-0.312052	-0.254563	-0.307599	-0.0556265	-0.0496067	-0.154827	-0.0181402	-0.451807	-0.186856	-0.163729	-0.416596	-0.393901	-0.541828	-0.46773	-0.565499	0.542276	-0.385939	-0.351258	-0.113458	-0.42903	-0.456541	-0.428617	0.0502315	-0.407383	-0.0396324	-0.508243	-0.551587	-0.565153	-0.504871	-0.488784	-0.337491	-0.460423	-0.439575	-0.220518	-0.539052	-0.394228	-0.28454	-0.314057	-0.563154	-0.402517	-0.146604	0.417551	0.0597912	-0.205775	-0.106954	-0.280928	-0.296538	-0.351873	-0.324565	-0.467931	-0.575696	-0.178608	-0.143079	-0.393333	-0.441638	-0.480453	-0.277265	-0.541698	-0.464196	-0.373518	-0.44849	-0.505472	-0.341164	-0.281704	-0.35672	-0.175348	0.352348	-0.35085	-0.323297	-0.13824	0.269801	-0.471668	-0.471669	-0.44723	-0.511195	-0.513186	-0.552121	-0.444979	-0.368698	-0.389564	-0.422049	-0.341017	-0.0913787	-0.277737	-0.344074	-0.195177	-0.489817	-0.538059	-0.47797	-0.396212	-0.406168	-0.383962	0.286769	-0.357689	-0.205236	0.121375	0.0544808	-0.481933	0.378282	0.331508	0.488532	0.306278	0.0517572	-0.0017003	0.050219	0.235707	0.409805	0.290366	0.527029	-0.0226761	0.319967	0.167429	-0.0159207	0.206656	0.124851	-0.376321	0.0771105	0.427638	0.54633	0.582247	0.198979	0.461237	0.249387	-0.412808	0.118477	0.350195	0.39901	0.312443	0.432552	-0.227051	-0.219264	-0.125039	-0.474215	0.0241315	0.0826067	-0.206723	0.573855	0.483418	0.566348	0.41612	0.103793	0.0816041	-0.115519	0.15316	0.018381	0.0105507	0.151901	-0.392955	-0.349288	0.508137	-0.539255	-0.529731	-0.461879	-0.471378	-0.592076	-0.295656	-0.205712	0.216752	-0.436865	0.406225	0.194043	0.604018	-0.170265	0.218369	0.277168	0.149546	0.423203	0.421637	0.184538	0.123141	-0.0331864	-0.0464068	0.41181	0.395758	-0.452566	0.38823	0.363083	0.366053	0.270071	0.357024	0.321419	0.287803	0.214722	0.0710963	0.0258877	0.353689	0.0860647	0.0413295	-0.0137849	-0.140559	-0.242878	0.0135328	0.364721	0.382128	0.445716	0.236759	0.345608	0.105696	0.369581	-0.274957	0.135479	0.0381967	-0.0684777	-0.00682473	0.468356	0.516444	0.412664	-0.387208	0.298762	-0.299613	-0.399337	0.0919397	-0.239519	-0.0523126	-0.379571	-0.432927	0.196947	0.101206	0.0694785	-0.497276	-0.492728	0.204473	0.362744	0.268166	-0.081728	-0.105413	0.321221	0.336214	-0.236031	-0.514302	-0.141072	-0.317781	-0.0475584	-0.210215	-0.0131248	0.158186	0.195957	0.504344	0.123981	0.150267	-0.295464	-0.332298	-0.361295	-0.400319	-0.401285	-0.379289	-0.423916	-0.46873	-0.447447	-0.34876	-0.344405	-0.415595	0.178212	-0.126483	-0.233251	0.232657	0.0288366	-0.200896	-0.0769814	0.294059	-0.380934	-0.338	-0.349957	-0.28208	-0.186227	-0.311132	-0.330584	-0.287862	-0.361695	-0.190813	0.251411	-0.2005	-0.220695	-0.297543	-0.258889	0.236034	0.119706	0.154822	-0.0323685	-0.404722	-0.425999	-0.464163	-0.461207	-0.501479	0.304911	-0.181318	-0.315841	0.298486	0.178469	0.441132	0.40983	0.14348	0.303021	0.101747	0.236332	0.350476	0.0811534	0.144011	0.226722	0.361599	0.213147	0.566143	0.254231	0.332936	-0.160666	0.0878389	0.0609013	0.0344182	-0.243214	-0.387185	-0.341467	-0.0600114	0.163903	0.42721	0.271867	0.250931	0.446382	0.281557	0.0216142	-0.411425	0.363686	-0.0161915	-0.149669	-0.573758	0.54572	0.468848	-0.31728	-0.333451	-0.479926	-0.242603	-0.313169	-0.447119	-0.480642	0.0174054	-0.310916	-0.413589	-0.465632	0.135082	-0.593969	-0.583454	-0.462946	-0.336232	0.175156	-0.453764	-0.35132	-0.194059	-0.445776	-0.579935	-0.57606	-0.499142	-0.346748	-0.50743	-0.552602	-0.296882	-0.330955	-0.580281	0.0434544	0.0586692	0.493437	0.569838	0.49419	0.548151	0.298436	0.0876159	0.221256	0.0838463	-0.327304	-0.521365	0.129926	-0.190364	0.24734	0.0417807	-0.101695	0.466794	0.598756	0.486942	0.520719	0.413191	0.379306	0.416899	0.474943	0.492514	0.085974	-0.269996	-0.236003	-0.526777	-0.530248	-0.275955	-0.452999	-0.495551	-0.53395	-0.577819	-0.336159	0.179455	0.266716	0.0283724	-0.454746	-0.364201	-0.584823	-0.550858	-0.265603	-0.192585	0.0194256	0.0298522	-0.30094	-0.465226	0.16395	0.278917	0.410268	0.248534	0.288399	0.247726	-0.0418201	0.0849968	-0.0553408	0.161705	-0.0279806	-0.0855304	-0.151055	-0.142479	-0.511623	-0.0538017	0.439816	-0.0478811	0.0442243	0.383319	0.114258	0.369818	-0.0129615	-0.365728	0.0685752	-0.14537	0.0600679	0.177866	-0.408767	-0.296312	0.403201	0.342345	0.416329	0.600563	0.576106	-0.169725	-0.391213	-0.182763	-0.398258	0.0516144	-0.359848	-0.170554	0.426416	-0.474293	-0.370035	-0.512701	-0.510015	-0.461916	-0.537267	-0.356115	-0.440035	0.222452	-0.516964	-0.436268	-0.197242	-0.259761	-0.329445	-0.0615372	-0.346369	-0.449461	-0.327544	-0.0752282	-0.446019	0.126213	-0.418744	-0.231576	-0.434128	0.155564	0.00986945	0.183812	-0.382313	-0.267761	-0.439281	-0.335942	0.0188274	-0.374765	-0.092732	-0.26867	-0.507215	-0.355267	0.0998642	0.252577	0.320852	0.386068	0.205641	-0.0530769	0.310271	-0.378249	-0.387054	-0.409021	-0.238389	-0.297785	-0.105124	-0.455095	-0.491952	-0.138161	-0.47388	-0.0810873	-0.272507	-0.380246	-0.220647	-0.560797	-0.511324	-0.317906	-0.50848	-0.544694	0.295378	0.406277	-0.418986	-0.486722	-0.431121	-0.37517	-0.42465	-0.545619	-0.551415	-0.356765	-0.573244	-0.528038	-0.510209	-0.430862	-0.0234889	0.288542	-0.185097	-0.105926	-0.291014	0.578693	-0.28264	-0.242527	-0.293346	0.251909	0.234794	0.494446	0.393594	0.0324522	0.0282929	-0.498955	0.281218	-0.0535021	0.326809	-0.0469486	-0.203832	-0.0576463	0.16519	0.117979	0.160766	-0.00823577	0.115992	0.0944084	0.0188895	-0.168741	-0.551141	-0.269202	0.0107849	-0.322496	0.180921	-0.150366	-0.288499	-0.136866	-0.527713	-0.463342	-0.387936	-0.23359	-0.07112	0.36925	0.384633	-0.097527	-0.0445567	-0.040581	-0.17142	-0.0486059	0.132112	-0.00863089	-0.0773786	-0.277911	-0.198257	-0.405856	-0.600557	0.17823	0.158858	-0.262939	-0.268405	-0.33837	-0.308331	0.120508	-0.243741	0.0293269	0.107871	0.159051	0.0759965	0.0857568	0.181904	0.196402	0.39836	-0.459599	-0.17214	-0.310451	-0.357131	-0.498618	-0.535212	-0.327035	-0.363558	-0.424618	-0.352741	-0.0955845	-0.532608	-0.1807	-0.461244	-0.463309	-0.305501	-0.531516	-0.51493	-0.363128	-0.494093	0.122809	0.305496	0.104149	0.0191718	0.294847	0.0840315	0.11811	-0.394287	0.221082	0.226548	-0.514037	-0.495522	-0.475685	-0.406899	-0.484607	0.383817	0.123668	0.0946345	-0.0625125	0.34432	-0.359609	-0.533647	-0.32553	-0.369782	-0.517739	-0.560045	-0.535419	-0.241857	-0.401969	-0.242186	0.21125	0.355513	0.484085	0.22033	-0.0491835	-0.474975	-0.371538	-0.429289	-0.151376	-0.0782007	0.0441725	-0.127958	-0.363723	-0.225481	0.289704	0.332643	-0.565659	-0.494269	0.209699	-0.116321	0.0505919	-0.0394648	0.226649	-0.353055	-0.416401	-0.464312	-0.00146725	0.0709713	-0.00868913	0.131619	0.627152	0.484465	0.52244	-0.136616	-0.161755	0.0975777	-0.128719	-0.165075	0.275957	-0.0349854	-0.112046	-0.0971972	-0.115594	-0.0223007	-0.0766265	-0.230504	-0.314751	-0.244932	-0.316746	0.385252	-0.104411	0.0164746	0.0519374	-0.0705187	0.178959	0.296031	0.311087	0.458355	0.239615	0.136031	0.109481	-0.0664547	0.348699	0.448142	-0.411343	-0.458912	-0.52759	-0.492539	0.350522	0.0576698	-0.302728	-0.245362	0.0535812	0.444778	0.4822	0.424826	0.129814	0.147525	-0.0154211	-0.248472	-0.379334	-0.611629	-0.170126	0.441352	0.242719	0.25997	0.132554	-0.00809669	-0.501112	-0.307069	-0.458445	-0.246686	-0.00153728	0.0865291	-0.0638977	-0.0984882	0.390885	0.335229	0.0441001	-0.470811	-0.235201	-0.483338	0.16879	-0.0904705	-0.342122	-0.544707	-0.370111	-0.518499	-0.407709	0.243125	0.274019	0.147064	0.241916	0.182311	0.158717	-0.497098	-0.358793	0.0377804	-0.108602	0.171671	0.0629568	-0.44014	-0.222944	0.20396	0.160986	-0.21018	-0.245361	-0.358021	-0.352746	-0.18704	-0.425972	-0.380635	-0.0996602	-0.430689	-0.209025	0.127445	-0.148401	0.0838873	0.492488	-0.11089	0.0137294	0.115807	-0.0618312	-0.0896943	0.302267	0.230748	0.22648	0.0243763	-0.345957	0.235503	-0.151536	-0.0647818	-0.116553	0.381671	0.488786	0.0675576	0.339423	-0.0215439	-0.0135025	-0.466628	-0.43402	-0.508459	-0.470328	-0.524804	-0.559082	-0.50525	-0.0635983	0.12755	0.101178	-0.469366	-0.521858	-0.352852	-0.574416	-0.528036	-0.131022	0.149012	-0.570705	-0.463116	-0.136433	0.119722	0.132579	0.227195	0.266729	0.118833	-0.156446	0.341964	-0.0546485	0.0240039	-0.375238	0.112057	-0.292663	0.00855587	-0.379102	-0.386469	-0.455146	-0.171062	0.417948	0.185128	0.280979	0.204823	0.247792	0.249376	-0.398775	0.210802	-0.0275516	-0.0253056	-0.240323	0.0459508	0.350291	0.247237	0.0564656	0.386212	0.0290016	-0.37515	0.0985623	-0.415722	-0.0801097	-0.00451068	-0.285834	-0.0328849	-0.0324842	0.0418188	-0.513786	-0.448773	0.00368588	-0.295891	-0.158985	-0.0214913	0.427883	-0.0142192	-0.13454	-0.0966219	-0.0635237	-0.0929908	0.0598945	0.162216	-0.0944922	0.122502	-0.368807	-0.424961	-0.178237	-0.013289	-0.214507	-0.288321	-0.224235	-0.241986	-0.0808783	-0.052018	0.0858436	-0.238418	-0.113559	-0.123063	-0.317931	-0.187334	-0.20422	-0.433867	0.379905	-0.00692754	0.180131	0.344549	-0.066864	-0.0979682	-0.0275656	-0.220995	-0.28885	-0.147163	-0.432092	0.0908427	-0.0325453	-0.0802003	0.216443	0.33822	0.552163	-0.0505483	-0.055601	-0.137974	-0.0856815	-0.2867	-0.253849	-0.478938	0.189606	0.534732	-0.154448	0.113425	-0.0949029	-0.310435	0.0490789	-0.0240262	-0.336688	0.0877441	0.540308	0.421472	-0.179808	-0.106333	-0.0242904	-0.100091	0.0237499	0.043069	0.0959538	-0.287689	-0.218615	0.100871	-0.444211	-0.494235	0.302054	0.028464	-0.066829	-0.0184757	-0.420649	-0.3466	-0.39426	-0.247931	0.0777492	0.264198	0.0731028	0.20386	0.361835	0.274589	-0.0884104	0.166088	0.417738	-0.413249	-0.435247	0.115838	-0.217656	0.332763	0.0642663	0.273147	0.368499	0.0670591	0.0518284	0.179327	0.174111	0.0881321	-0.301009	-0.336689	0.187971	0.286766	-0.0909511	-0.396191	-0.11394	-0.361157	-0.0984181	0.288142	0.0277072	0.148919	0.114421	-0.304589	0.0418502	-0.0268739	0.0855778	-0.00991665	0.265026	0.274323	0.39126	0.36222	0.192266	0.365001	0.277627	0.342628	0.302945	0.35632	0.362316	0.133307	0.0815118	-0.111469	0.312013	0.295334	0.496093	0.147544	0.0557962	0.0337267	0.153322	0.387512	0.177885	0.281376	0.270105	0.230433	0.0897411	0.190004	-0.098876	-0.334609	-0.186683	-0.32074	-0.42725	-0.432077	-0.481702	-0.43406	-0.399597	-0.499484	-0.450431	-0.50593	-0.440701	-0.48696	-0.415084	-0.428792	-0.505903	-0.190245	-0.560125	-0.416481	-0.419643	-0.234297	-0.0612358	0.113797	-0.0146227	0.250003	-0.121027	-0.476529	0.172619	0.393024	0.104806	0.241521	-0.111758	-0.127638	0.303458	0.181306	-0.297761	-0.448458	0.470814	0.365297	-0.119539	0.503932	-0.105882	-0.216812	-0.249824	-0.236874	0.0439277	0.0170121	-0.331195	0.098979	0.0946026	0.030971	-0.0783187	-0.167135	0.0465132	0.0612658	-0.0812933	-0.00989758	-0.081733	-0.070282	-0.0493487	-0.0181496	-0.0782044	0.171804	-0.0342173	-0.0394985	0.0337663	-0.0609473	-0.0667996	-0.130197	-0.134555	-0.0105841	0.239001	0.0680874	-0.0783401	-0.167812	0.0907019	0.0448895	0.0712856	0.0124264	-0.00334506	0.159854	0.111215	-0.0355441	-0.14795	-0.271763	0.126444	0.170232	0.10838
PSPTO_2981-isochorismatase family protein	0.213598	-0.00354065	0.156237	0.0891141	0.0761125	-0.0290099	0.125306	-0.117568	-0.0491066	-0.00270227	-0.127672	-0.0966786	-0.0341553	-0.0937928	0.0414211	0.184497	-0.190049	0.282545	0.177289	0.0465314	0.147261	0.120454	0.0977767	-0.0586051	-0.0728824	0.101711	-0.0643936	-0.0616712	0.317654	-0.196598	0.0808595	0.22294	-0.0334179	0.0608574	0.268677	-0.0778488	0.108041	0.275421	-0.00608867	-0.0585348	-0.114654	-0.0404902	-0.00830404	0.0109664	-0.00238653	-0.0473578	-0.093986	-0.0407906	0.140962	0.0749258	0.11725	0.182495	-0.0195639	0.073512	0.154889	0.106671	0.156352	0.267363	0.186497	-0.0148865	-0.0465983	2.869e-05	0.133599	-0.0207817	-0.103844	0.214918	0.1321	-0.294126	-0.16619	0.0741036	0.190965	0.0616154	-0.107413	-0.0881044	0.135799	0.253623	0.0604952	0.00998891	-0.00627406	0.0129278	-0.0228411	-0.212955	0.018937	-0.0274669	0.0297399	-0.0151385	0.0339962	0.21891	0.0898402	-0.129152	0.229622	-0.158045	0.00121778	0.0435668	0.207692	0.208643	0.135236	-0.00313592	-0.143374	-0.134618	0.12662	-0.0162305	0.0826799	0.11347	-0.168297	-0.199426	0.0874159	-0.346178	0.0391117	0.0887553	0.39424	0.0395955	0.0739494	-0.159172	-0.302527	-0.0852428	0.191483	0.165321	0.219242	-0.0153784	-0.0893299	-0.203988	0.147815	-0.230754	-0.238937	0.0254611	0.0450232	-0.120314	-0.125109	-0.010296	0.154211	0.017578	0.156611	-0.107886	-0.0567217	-0.194683	-0.102732	0.0614194	-0.134794	-0.0671816	0.125227	0.187682	-0.0472166	0.216866	0.0788627	0.126666	-0.0249267	0.0494397	-0.0225953	0.307421	0.144301	0.0759173	0.193653	0.0353545	-0.0328411	0.220735	0.33376	0.0712987	0.195247	0.1539	-0.0980792	-0.134741	-0.0509	0.0694921	0.0434598	0.158085	0.106056	0.240887	-0.165251	0.135954	-0.0430666	-0.35464	0.239952	0.0548145	-0.227689	-0.122983	-0.0136425	0.0732002	0.00267816	0.214821	0.313991	-0.0718873	0.18877	-0.12788	-0.144595	-0.0438777	0.0695204	-0.0946555	0.317213	-0.105549	0.152288	0.224101	0.0731276	0.0148537	0.239201	-0.113083	-0.152608	-0.210547	-0.0827459	-0.0671336	-0.0254044	-0.105206	0.295413	-0.0997987	-0.0714762	-0.143921	-0.227847	-0.037519	-0.0377143	0.172232	0.0676643	0.0801527	-0.00586438	0.0800609	-0.305512	0.0349741	0.296541	0.152141	-0.132224	0.0889395	-0.117248	0.0894022	0.40341	0.208618	0.224793	-0.0227617	-0.124207	0.139568	0.126522	0.198975	-0.139572	0.165094	0.105054	0.0285915	-0.132905	0.00426821	-0.141914	-0.00825956	-0.111356	0.319956	0.0142094	-0.097577	-0.228923	0.247478	0.0040656	0.320716	-0.181692	-0.238777	-0.0782872	-0.146982	-0.0818603	-0.134564	0.186917	0.289411	0.31984	0.092516	0.0418455	-0.0118232	0.0402132	-0.0209031	0.131477	0.0867	-0.140173	-0.0351366	-0.0177574	0.302268	0.0833218	0.104213	-0.148455	-0.210291	-0.147879	-0.188679	0.0240546	-0.0225341	0.183092	0.208628	0.00884741	0.0988294	0.0106904	0.0494975	0.0427256	0.0429505	0.0930405	0.0315584	-0.10727	0.0101373	-0.024696	0.0954473	-0.12346	-0.234169	-0.244595	0.0996733	0.133816	0.0220868	-0.067164	-0.0673663	0.237487	0.0816899	0.0710133	0.0385792	-0.0239242	-0.138631	0.113729	-0.186555	0.0570184	0.0125512	0.0351967	0.0192925	0.238905	0.0177274	-0.0664733	-0.132523	-0.0512186	-0.0989017	-0.178043	-0.0615984	0.146602	0.245028	0.11339	0.231433	0.112653	0.100844	0.0646743	0.130227	0.170285	0.0426151	0.0414534	0.128377	-0.11398	-0.0464937	-0.159675	-0.160404	0.127339	-0.0446577	-0.018588	-0.086967	0.26969	0.118513	-0.292255	0.0670032	-0.13862	-0.0106476	-0.0249579	-0.0424168	0.0737592	-0.021347	-0.0302071	0.0365582	0.326255	0.284109	-0.0572005	0.0347928	-0.270969	0.047401	0.0596781	0.381829	0.0178345	-0.0759066	0.0834113	0.138956	-0.0358564	0.124866	0.0533329	0.185553	-0.0367547	0.107623	-0.0454928	0.144163	0.204205	0.154315	0.127522	0.0152612	0.15	0.12038	0.173936	0.302411	0.281424	-0.0277829	-0.17501	0.00723401	0.215929	-0.27593	0.0453027	-0.168603	0.015725	-0.212299	-0.128415	-0.22789	-0.0395918	-0.0811944	0.243725	-0.0179623	0.116656	-0.178548	0.248307	0.233691	0.274762	0.194306	-0.0566267	-0.232799	-0.028841	-0.0646826	0.210808	-0.173297	-0.0105528	-0.0186874	0.249655	0.241854	0.394913	0.0345523	0.110377	0.144822	-0.0146364	0.120777	0.0314949	0.0235879	0.00212151	0.0498196	0.0882624	-0.142027	-0.183122	0.0974374	-0.0180785	0.0229921	-0.116625	-0.338316	-0.153884	-0.152554	-0.164088	-0.255125	-0.068143	0.00367194	-0.0736751	0.208506	-0.0342217	-0.199158	0.177903	0.190858	0.173713	-0.0703479	0.190256	-0.0779914	0.116108	0.0585764	-0.071732	0.0356836	0.000456331	-0.041984	0.249744	0.164104	0.147038	0.163814	0.0363982	0.074368	0.200962	0.102746	-0.141314	-0.17558	-0.170979	-0.225962	-0.0331799	0.157607	0.0744093	0.156237	0.118505	0.0812499	-0.0645185	0.0609553	-0.16128	-0.086073	0.26402	-0.0274778	-0.0389469	-0.201824	-0.122551	-0.147269	0.0760344	0.00827616	-0.138302	-0.0982146	0.165142	0.195419	0.132355	0.136316	0.0325881	0.0735971	0.0267472	0.0318589	0.0974013	0.00762569	0.0215277	-0.0942877	-0.0329384	-0.102837	0.09783	0.0886181	-0.0479637	-0.0879249	-0.0584698	-0.0751456	0.0569481	-0.15192	-0.092781	-0.190901	-0.149612	-0.0999682	0.200129	0.172893	0.0769257	-0.0182895	0.0168718	-0.0505682	0.248592	-0.0413838	0.166581	0.239387	0.154069	0.0490496	0.11193	0.0102721	0.208903	0.0602108	0.00230358	0.206136	0.0914266	0.13546	0.00450566	0.0411934	0.0858348	0.247537	0.076392	0.123005	-0.0336116	0.206388	0.0341135	0.0277794	0.168249	0.0560902	0.0956833	0.0606124	-0.00688172	-0.0154563	0.177179	0.0616627	0.229546	0.163932	0.246753	0.124431	0.143139	0.0538229	0.100019	0.0517028	0.0504101	0.0425681	0.119891	0.0196933	0.0154596	-0.0231842	0.113502	0.0493349	-0.116015	0.252546	0.0875442	0.225878	0.0842569	-0.0226615	0.0787563	0.141546	-0.0719368	0.157298	0.0730784	-0.00363621	-0.0871542	-0.0818179	0.172793	0.0106687	-0.154402	0.0443124	0.165878	0.316509	0.0164797	0.060824	-0.0826477	0.180684	-0.105795	-0.00699319	-0.110902	0.186941	0.199628	0.113595	0.185865	0.0717304	0.167524	0.048392	0.0751362	0.0316505	0.16149	0.0782953	-0.018302	0.109114	0.13107	0.185396	-0.0567549	0.0281342	-0.0323423	0.117138	-0.0143704	0.0773662	0.213914	0.0477424	-0.0743961	0.106981	-0.143093	0.284501	0.0925803	0.390563	0.0801873	0.0340918	0.0733599	-0.202977	-0.245392	-0.263972	-0.112481	-0.23833	0.161808	-0.0542277	0.0222618	-0.0757106	0.0361196	0.231222	0.237059	-0.0574683	-0.168474	-0.0973891	-0.134894	0.0877292	-0.20058	-0.12856	-0.259425	0.334281	0.0252885	0.247343	-0.0073021	-0.191309	-0.256039	-0.0127396	-0.156044	-0.0624675	0.00843712	0.0366045	-0.0921425	0.140769	-0.242102	-0.191912	0.0967402	0.25416	-0.00985689	0.0380791	0.269972	0.115521	-0.107394	-0.226541	-0.046226	0.352497	-0.179856	0.185702	-0.071575	-0.178969	-0.199071	0.127782	-0.0124014	0.166125	0.0454525	0.096198	-0.0867182	-0.140847	0.0447313	0.00947082	0.106436	-0.086094	0.179324	0.23195	0.0661317	0.0549852	0.167285	0.00928414	0.279607	0.185027	0.320465	0.0167296	0.0733204	-0.0908271	-0.280339	0.216201	0.364139	0.183754	0.116849	0.217924	0.0562738	0.0311406	-0.00830607	0.0382683	0.0434485	0.230986	-0.0944846	-0.15073	-0.15647	0.154104	-0.0243991	0.0545951	0.127028	0.205887	-0.0405335	0.076792	0.0924151	0.108218	0.15562	0.164957	0.195726	-0.0255678	0.21144	0.0123161	-0.0374394	-0.0921844	0.0466896	-0.0464773	0.0835906	-0.17096	-0.0625617	0.115899	-0.0284472	-0.0687913	-0.151047	-0.0400681	-0.152642	-0.235885	0.120887	-0.13776	0.0138801	-0.123196	0.049946	-0.119117	-0.0738579	-0.0121523	-0.0354497	-0.111885	0.0217066	0.0173743	0.0361875	-0.16989	0.0517896	-0.0919705	0.10557	-0.0334843	-0.0432847	0.111152	0.0569358	0.10691	0.0507534	0.0533581	0.195673	0.203944	0.131819	0.170612	0.236952	0.0747954	0.22014	0.342295	0.0781832	0.0924306	0.0697362	-0.0307461	0.0403589	-0.166315	0.0658148	0.0354245	-0.0212101	-0.0300198	0.0339791	-0.0742321	-0.00815543	0.00166925	-0.151305	-0.0965141	0.07168	-0.0230838	0.28845	0.050688	-0.202037	-0.178834	-0.235823	0.188593	-0.137087	0.0526677	0.0642099	0.0134547	-0.14777	0.0153836	-0.0434111	0.0225495	0.167022	0.12338	0.145627	0.215816	-0.0203878	-0.010352	0.243635	0.0539606	-0.0785586	-0.148741	0.143596	-0.138666	0.00223447	-0.235718	0.193831	-0.149754	-0.0391665	-0.0804563	-0.114236	-0.178465	-0.00104806	-0.108679	0.0955698	0.0306711	-0.0493561	0.155202	-0.10414	0.145535	0.352622	0.158739	0.0220648	0.188817	0.130834	0.139178	-0.18644	0.287035	0.18142	-0.00135211	0.0555111	-0.0353382	-0.0624681	0.00792119	-0.145148	0.160726	-0.219934	0.329535	0.0477467	0.127197	0.122669	0.0223647	-0.0612357	-0.0837246	0.0395838	0.0747349	0.186223	0.247045	0.140002	0.236605	0.212859	0.141929	0.0336988	-0.0869607	-0.0608088	-0.124728	-0.0891207	-0.187473	0.0203628	0.151419	0.0888623	0.169668	0.0813554	0.032453	-0.0479818	-0.165762	-0.168016	0.0205525	0.0854987	-0.118661	0.203189	0.108345	-0.019671	0.0500228	0.0149178	-0.325234	-0.150379	-0.0326816	-0.267046	0.134665	0.105273	-0.0287747	0.0229221	-0.0770881	0.0953153	-0.0384909	-0.034355	-0.147406	-0.161857	0.0628337	0.0865135	-0.0834009	0.00043891	-0.0167692	0.124117	-0.030458	-0.0592814	-0.259342	0.299062	-0.110025	0.246088	-0.0711662	0.000831138	-0.0393654	0.0740312	0.11471	0.0727484	0.265	0.00779704	-0.0285829	-0.0863595	0.0274308	0.124269	0.267227	-0.167656	0.0463575	-0.133542	-0.103614	-0.119315	-0.0647445	0.0964661	-0.0796772	-0.0273577	-0.122041	0.0358038	-0.187787	0.0122224	0.0617198	0.116369	0.12001	0.237946	-0.0386735	-0.107362	0.283347	0.207632	-0.0051178	0.0207895	0.0713423	0.259228	-0.00263794	-0.292448	-0.153795	-0.167342	-0.256363	-0.140837	-0.180983	-0.326019	-0.166381	-0.314007	0.00693349	0.109492	0.015113	0.104497	0.0394091	0.125045	-0.008249	-0.0286902	-0.138786	-0.0234541	0.100503	0.255422	0.278959	-0.139998	-0.081329	0.17452	0.0227	0.193927	0.359751	-0.054062	-0.21718	-0.243163	0.0779108	-0.15987	-0.199225	-0.22065	-0.242283	-0.241922	-0.248578	0.452553	-0.124083	-0.200364	0.0823823	0.01447	0.101071	-0.142348	-0.159737	0.0298019	0.239817	0.142392	0.094807	0.145263	0.256148	0.177968	0.0601353	-0.0645686	-0.0565378	-0.236058	-0.263355	-0.0572129	-0.158835	0.11811	0.144158	-0.212797	-0.073488	0.110357	-0.00150353	0.133233	-0.0857275	-0.12057	-0.112117	0.421504	-0.113669	0.0107878	-0.227605	-0.0638978	-0.066183	-0.0913199	-0.0763684	0.0832245	-0.0153829	-0.0195497	0.0451276	-0.0410758	0.0976711	0.0825848	0.068194	0.00899188	-0.103297	0.0666371	0.118379	0.153737	-0.257726	-0.107376	-0.0172898	0.113842	0.104794	0.102307	0.0915081	0.0598227	0.0882058	0.090381	0.0811263	0.0961103	0.0573433	0.100094	0.0760629	0.0755343	0.0814105	-0.293119	0.0381156	-0.166815	0.0395997	-0.086365	-0.197554	0.00307007	0.0429344	-0.0598657	-0.250235	-0.228743	-0.164932	-0.315458	0.0950558	0.211213	0.100361	-0.21191	0.157468	0.0985423	0.0223003	0.299611	0.0699961	-0.135356	0.149129	-0.0407408	0.0564156	0.084999	-0.0965536	-0.000556195	4.64038e-05	-0.0811238	-0.167048	-0.0720956	0.0232673	0.0874938	-0.103294	-0.159014	-0.0177269	0.127881	0.0496841	0.158037	-0.0625054	0.0237734	0.068881	-0.264108	-0.268828	-0.167073	-0.31458	-0.152733	-0.0814767	0.147963	0.0603699	-0.0673771	-0.0955133	-0.092438	-0.0692936	0.264513	0.120367	0.135981	0.0905369	-0.0398006	-0.151057	-0.10223	0.0372439	-0.0622217	0.22548	-0.14985	-0.153854	-0.172361	0.117801	0.0839616	-0.018315	0.184781	0.0848551	0.17813	0.149274	0.0578315	-0.138428	-0.212716	-0.171711	-0.139214	0.0117574	-0.0383186	0.0733627	-0.129287	-0.0319373	0.226271	0.0404422	0.042353	-0.152111	0.00453518	-0.0717862	-0.232009	-0.0668025	0.0363753	0.0486242	-0.042717	-0.210423	-0.118463	-0.194204	-0.259669	-0.1358	-0.0863163	0.0711122	0.156103	-0.0530193	-0.0400227	0.117741	0.0546815	0.234826	-0.0340509	-0.082074	0.0805987	-0.0519351	-0.0784208	-0.0534141	-0.0608275	-0.0854582	-0.121933	0.0346481	-0.0247398	-0.0727289	-0.0631266	-0.0538821	-0.0325594	-0.0984516	-0.0140993	-0.0663546	0.0171919	-0.0908375	-0.0560307	0.0403117	-0.0131547	-0.0426305	-0.125538	0.0136423	-0.0452922	-0.0922547	-0.0854104	-0.118898	0.00273963	-0.0665316	-0.0849483	-0.0842587	-0.0657532	-0.0602725	-0.0678431	-0.0651488	0.196719	-0.110961	-0.0827785	-0.273054	0.305389	0.195593	0.14016	0.137814	0.0405149	-0.03814	-0.194815	0.214446	0.0930247	0.155795	0.119561	0.0347826	-0.0525753	-0.0753832	0.00573921	0.0171075	0.0724259	0.156255	0.211817	0.142994	0.170363	0.123924	0.12634	0.0751371	0.087581	0.149825	0.0064334	-0.00794658	0.0272108	0.0269457	-0.173616	-0.0229578	-0.0364192	0.029361	0.110253	0.0801021	-0.116392	0.0953205	0.112782	0.047606	-0.0224614	0.050154	0.438979	0.0606112	0.281572	0.268877	-0.0446588	-0.143773	-0.212479	-0.258547	0.200381	0.0638959	-0.0382675	0.201143	0.191214	0.110772	0.0558672	0.232729	0.197732	-0.0368535	0.271791	0.055985	0.095591	0.0387781	0.0709949	0.130215	0.201013	-0.0348946	-0.00437051	0.21246	0.212807	-0.161412	-0.162494	-0.000587669	0.216573	-0.298782	-0.0624115	-0.254513	-0.0155612	-0.134395	-0.0676555	-0.180707	0.105594	-0.00692091	0.230244	-0.191993	0.0583336	-0.131377	-0.0734958	0.0603207	-0.268637	0.0782876	0.149768	0.174824	0.0150191	-0.0290591	-0.262576	0.0653045	0.132084	0.026965	0.171069	0.253348	0.141086	-0.0140526	0.107982	0.130927	0.248553	0.087922	0.102084	0.157551	0.358574	0.0457345	0.00596538	0.102043	0.299422	0.202896	0.0654662	-0.013912	0.0655266	-0.0326355	0.143867	0.121024	0.184123	0.145076	0.109313	0.0407999	0.0737386	0.0752945	0.157428	0.121774	0.0969875	-0.0147358	0.0216191	0.0738542	0.193649	0.0730422	-0.0539738	-0.163732	0.0810204	0.272851	0.135541	0.0357035	0.344098	-0.116259	0.00122297	-0.194983	0.0053853	0.115714	-0.197141	-0.0426879	0.125426	-0.0214149	-0.061413	0.0620072	-0.014322	0.0887603	-0.157676	0.157131	-0.0135853	0.0889678	0.127197	-0.114826	-0.103705	0.309145	0.0271833	0.149862	-0.0997755	-0.0211477	0.0587992	0.171157	-0.214099	-0.0161738	0.0936658	0.00861533	-0.0814098	-0.114611	-0.0485976	-0.122241	-0.0819404	0.0469936	0.0125343	0.153403	-0.0821019	-0.0810422	0.0792888	0.151612	-0.0433245	0.109892	-0.0120949	-0.190009	0.0150615	-0.0922894	-0.241261	0.0808671	-0.103965	0.156716	-0.0646012	-0.0465376	-0.102793	-0.237307	0.164869	0.0939485	0.242125	-0.0739112	-0.230369	0.159277	0.126834	0.235482	0.0776931	0.0747652	-0.138127	0.391069	0.0421838	0.0297913	0.0374604	-0.0456705	-0.077918	-0.141626	-0.153597	-0.128029	-0.0114558	0.01367	0.0103472	0.0725988	0.0551049	0.108292	0.12435	0.0316136	0.0320907	-0.139227	-0.0118847	0.0733008	-0.0885195	-0.190612	-0.190328	0.053249	-0.0378171	0.00516884	-0.0222245	0.0781842	0.110747	-0.0310619	0.0988597	-0.255152	0.0525735	0.23119	0.190763	0.0950043	-0.0399838	0.0223462	-0.136585	-0.26376	-0.255594	0.190229	0.103558	0.163765	0.0236652	0.257272	0.211477	-0.0788461	0.349956	0.160158	-0.158782	-0.0565324	-0.07135	-0.0577968	0.248068	0.18031	-0.0696583	-0.00107816	-0.0221222	0.276903	-0.116139	0.0688194	-0.149948	-0.170034	0.145353	0.160222	0.159487	-0.0654508	-0.0131144	-0.0218174	0.143151	0.0997341	0.161392	-0.14451	0.178275	0.111174	0.0711891	0.161884	0.0525831	0.14087	-0.101212	0.200304	-0.0511336	-0.182235	0.0106198	-0.0532218	0.00862551	0.0529359	-0.089155	-0.129249	0.0991442	0.190261	0.113652	0.0543664	0.0812543	0.188305	-0.000846151	0.161299	-0.0551899	-0.147094	0.424569	0.0772516	-0.0026993	0.0588791	0.0707745	0.215641	0.259491	-0.0593588	-0.0472133	-0.137901	-0.0094292	0.0109512	0.26571	0.0665622	0.169096	0.128018	-0.114523	0.308234	0.162366	0.222514	-0.26836	0.125657	0.039728	-0.0596166	-0.136016	-0.055802	-0.138715	-0.0872672	-0.0358872	-0.10913	-0.185961	-0.195086	-0.253465	-0.0528287	-0.0799827	-0.176672	-0.0692839	0.00954167	0.217295	-0.10961	0.265098	-0.00906686	0.150363	0.0670287	-0.19092	0.22991	0.110503	0.070259	0.0480187	-0.0438873	-0.116975	0.0838551	-0.169238	0.0433313	-0.0283579	0.0519068	0.195958	0.181732	0.0131656	-0.0375019	-0.0505491	-0.00380984	-0.207306	0.238396	0.445784	0.105	0.191488	0.152617	0.140731	0.154226	-0.0953574	0.106188	0.108204	0.0182918	0.316896	-0.0986437	-0.0261818	0.0453722	0.0423787	-0.00459768	0.0269755	-0.0737209	0.058944	0.0746616	-0.149488	-0.300893	-0.0941407	-0.215654	0.156241	0.156855	0.0975375	-0.0656683	0.0246551	-0.016016	-0.0468498	-0.186844	-0.0779768	0.0377595	-0.16359	-0.267277	0.120099	0.0853565	0.0227895	0.012897	-0.0762168	-0.0516417	-0.0911938	-0.0159517	-0.0666913	-0.0670001	-0.214175	0.0210814	-0.0969873	0.24076	0.219313	0.042339	0.173553	-0.0895594	-0.143891	-0.168606	-0.138054	-0.0152383	0.223071	0.0498355	-0.0676776	0.28283	0.0355571	-0.0361939	0.142734	0.00789928	-0.198977	-0.0983326	-0.196186	-0.149717	0.118674	-0.0456271	0.159029	-0.231657	-0.0355593	-0.190044	-0.19353	-0.243337	-0.183671	-0.00911459	-0.238638	-0.105922	-0.171682	0.0821615	0.124895	-0.270095	-0.141304	0.0378239	-0.0602156	-0.396094	-0.249762	-0.285686	-0.0835681	-0.16746	-0.27286	-0.211116	-0.258291	-0.0663682	-0.227733	-0.248945	-0.317525	-0.295047	-0.236454	-0.235856	-0.260149	-0.29607	-0.155494	0.0829224	-0.251949	-0.245202	-0.246787	-0.218358	-0.314894	0.00987751	-0.275733	-0.226375	-0.233298	-0.256446	-0.246408	-0.203057	-0.173839	-0.113663	-0.0996217	-0.0821745	0.195721	-0.259209	-0.268031	-0.315384	-0.208783	-0.0922619	-0.23072	-0.0602084	-0.141096	-0.117548	-0.117568	-0.225925	-0.184996	-0.248091	-0.281052	-0.266381	-0.365258	-0.22207	-0.142778	-0.243398	-0.190865	-0.24382	-0.264771	-0.194812	-0.0455677	0.0906469	-0.0821417	0.078135	0.0404746	-0.0887729	-0.0181522	0.220201	0.096426	0.104914	0.0768177	-0.175191	0.177955	0.165826	0.113627	0.336158	0.0776496	0.0894846	-0.0357896	-0.0846685	0.226232	-0.0402475	-0.00520433	0.120279	0.114909	0.00905763	0.0722922	0.1346	0.155855	-0.140131	0.0630176	0.0406784	0.166349	0.0964628	-0.139525	-0.138903	-0.21209	-0.0816945	0.221622	0.0212746	0.0518494	-0.0164015	0.0202754	-0.120441	0.042915	0.115994	0.0455915	0.226919	0.0583504	0.139725	0.22486	-0.187313	0.0950739	-0.206749	0.220127	0.23856	-0.161197	0.202275	0.0834443	-0.344691	-0.278021	-0.182776	-0.326798	0.131507	0.108955	0.160629	-0.0963586	0.264948	0.019242	-0.0283824	0.37935	0.215843	-0.0497664	-0.0296327	-0.133267	-0.0294541	-0.206537	-0.127241	-0.197805	0.0689647	0.0276282	-0.115116	0.140778	0.0440425	0.0553797	0.126582	0.0434978	-0.17993	-0.0677819	-0.0881357	-0.0563864	0.0614359	0.102597	-0.00226203	0.00140083	0.066075	0.0915199	0.135694	0.121493	-0.118373	0.337402	0.168667	-0.0348498	-0.0741774	-0.187364	0.219982	-0.0522411	-0.0132324	-0.0033824	0.287539	0.0837706	-0.17176	-0.075117	-0.119626	0.0466321	-0.167125	-0.0634779	-0.0402526	-0.0775073	-0.0718975	-0.0562339	0.0138866	-0.0565404	0.0085501	-0.142851	-0.152073	-0.0175987	-0.0558971	-0.12492	-0.09431	-0.0673723	-0.0753	-0.0824744	-0.100519	-0.0175849	-0.092808	-0.0847555	-0.0661345	-0.0892121	-0.0637222	-0.0687034	-0.0475892	-0.0639623	-0.0825693	-0.0364821	-0.039729	0.0575826	-0.0649976	0.0151624	0.181224	0.147508	-0.171933	0.0318708	-0.020345	-0.00392669	0.000257763	-0.0130696	-0.058429	-0.149158	-0.254206	-0.204248	0.0230032	0.217947	-0.0950548	0.0942342	0.0602565	-0.114173	-0.0223731	0.111761	0.0863754	-0.0171054	-0.0180974	-0.270256	0.220883	0.0488357	-0.000553619	-0.027395	0.1872	-0.0214034	0.0704533	0.021907	0.0915179	0.0587929	0.00603915	0.251629	0.137351	0.0267583	0.0750572	0.198394	0.40605	0.0747213	0.0105095	-0.13304	-0.220199	-0.220777	-0.0315932	0.065965	0.0863592	0.0628094	-0.111669	0.00886046	-0.066988	0.114601	-0.099462	0.0278395	0.217779	0.254094	-0.0722872	0.0728744	0.00765508	0.142089	-0.0497978	0.251392	-0.216877	-0.085156	0.0694037	-0.00632602	0.124784	0.0504603	-0.13525	-0.0977632	0.0209068	-0.13409	-0.0705966	-0.0510369	0.260624	0.0106527	0.20801	0.043374	0.115087	0.123362	0.160457	-0.0110098	-0.0174786	0.188676	-0.00557415	-0.00349401	0.204243	-0.089771	0.222049	-0.0422155	0.124693	-0.047161	0.0575889	0.065449	-0.0930155	0.196515	-0.0727714	-0.00816479	0.0564814	-0.0364543	0.183918	0.0907263	-0.0415934	0.0413887	0.0398807	0.0199541	-0.0874141	0.0427744	0.181332	0.17398	0.0729661	0.460408	0.0938683	0.316075	0.14694	-0.0465893	-0.0794325	0.101195	-0.0457811	0.0920643	0.0164085	-0.0861413	0.177385	-0.134261	-0.0250429	-0.233414	-0.0534875	0.0610872	0.245114	0.163515	-0.0661688	0.0394991	0.0294387	-0.00951405	0.174558	0.182821	-0.29884	0.107346	0.104606	0.0910893	0.114882	-0.132967	-0.118606	-0.217845	-0.0661002	-0.258975	-0.0956553	0.0468011	-0.207392	-0.0654983	-0.0925339	-0.00484558	-0.149879	-0.0472914	-0.00182407	0.196281	0.0554395	0.100746	0.0167125	0.0960284	-0.108278	-0.03416	-0.258753	0.0590192	-0.0232733	-0.0123006	0.144356	0.107821	-0.022054	-0.102903	0.136312	-0.014331	-0.05272	-0.00086579	0.0311773	-0.0578199	-0.0699608	-0.0730126	0.252343	0.148259	0.138708	0.0105539	-0.101676	-0.0606159	0.0141856	0.101048	-0.0617102	-0.173051	0.0230771	0.190993	-0.0238602	-0.0969206	-0.00474332	-0.176873	-0.176816	-0.1446	-0.330033	-0.204135	-0.139739	-0.00728231	0.16324	0.0045144	-0.0956644	-0.122503	0.129847	0.0919017	-0.0598968	0.048912	-0.115908	0.0459518	-0.149273	-0.0996716	-0.156456	-0.137649	-0.150972	-0.0638593	-0.0138553	-0.137775	-0.0661026	-0.299063	-0.135989	0.157664	-0.0924053	-0.0101348	0.00924086	0.179454	-0.164209	-0.25702	-0.227949	-0.163768	-0.290509	0.0235075	-0.168951	-0.0296719	-0.0898665	-0.0638377	-0.0577649	0.120243	0.261514	0.0550863	0.149192	-0.192872	-0.206743	0.0910789	-0.155044	-0.209903	-0.0591355	0.0510642	-0.159241	-0.243439	-0.201105	-0.169297	-0.238852	-0.231461	-0.31867	-0.236406	0.116044	-0.0354543	-0.0247696	0.0771095	-0.0360088	-0.170343	0.0264733	0.000109251	-0.0843301	0.110805	0.205703	-0.166664	0.0511952	0.0241184	-0.0919079	-0.0541455	-0.000870376	0.0515069	0.10053	0.0277488	-0.202462	-0.164557	-0.174326	-0.142901	0.198279	-0.196134	-0.160737	0.0242461	-0.0852469	-0.0339399	-0.173309	-0.201663	0.0156375	-0.10505	0.0479407	0.0993779	0.0969822	-0.0409871	-0.126617	0.149391	-0.156367	0.0408808	0.112948	0.0497651	-0.015846	0.195272	0.299522	0.0151135	0.0265608	-0.111076	-0.0539461	0.0182673	0.240218	0.0455133	0.0908438	-0.246288	0.0687563	-0.0378347	-0.0747058	0.00956223	-0.0366348	0.0847716	0.304568	0.224039	-0.170711	0.0705128	-0.152267	-0.230897	0.0595612	0.246327	0.160552	0.0232335	-0.195009	-0.136909	0.00594154	-0.0899226	-0.148653	-0.0879268	-0.0412753	-0.131235	0.0493376	0.161982	0.127824	0.104325	0.0136876	-0.0923812	0.0074897	0.0140345	0.14408	-0.199314	0.159725	-0.252835	-0.0470429	-0.135335	0.0118952	0.160579	-0.201804	-0.17641	0.00607055	-0.048585	-0.258084	-0.169682	-0.1642	-0.238516	-0.283855	-0.10762	0.134207	0.0605715	0.126593	-0.237738	0.0319077	0.082625	0.0987206	0.337274	0.128358	-0.104214	-0.0430076	0.0448777	0.0632638	0.0242252	-0.040169	0.0449549	-0.123948	0.0736065	-0.0220272	-0.0381933	-0.0107098	0.164512	-9.53668e-06	-0.29511	-0.259923	-0.0753003	-0.264426	-0.0257573	0.00681497	-0.158034	0.0715302	0.111456	-0.0285203	-0.27144	-0.225569	-0.0349226	0.232037	0.153932	-0.135863	-0.121554	-0.233822	0.048665	-0.0325032	-0.299161	-0.0521531	0.0314956	-0.0137126	0.131225	0.142746	-0.124361	-0.0750709	-0.0945683	-0.130932	-0.105369	-0.110524	-0.117522	-0.000201718	-0.0505746	0.00478452	-0.0124066	-0.13389	0.116574	0.0336145	0.0990772	0.298908	-0.101854	-0.178322	-0.156894	-0.065599	0.173687	-0.0898423	-0.261763	-0.040021	0.00198836	0.0791583	-0.0692784	0.0948491	-0.0405729	0.0526667	-0.170243	-0.160662	0.0621728	-0.0381383	-0.0282698	-0.0280788	-0.0549087	-0.0830699	0.0278961	0.0767729	-0.0202339	-0.066083	0.162972	-0.0226532	-0.0730437	0.183606	0.14551	-0.102477	0.0986783	0.276527	0.282649	0.119265	0.0281068	0.00714965	-0.0397906	-0.0164218	-0.073512	-0.0503411	0.011301	-0.0240605	-0.0965213	0.06951	0.288533	0.0754497	0.399229	0.390352	-0.0270053	0.216741	-0.190825	-0.136115	-0.0230567	-0.0783844	-0.149032	-0.026514	-0.0383842	-0.29308	0.14635	-0.0106452	-0.0669738	-0.269294	-0.0721708	-0.141043	0.223355	-0.00856866	0.00295313	-0.11905	-0.0863886	0.00539513	-0.0902145	0.276045	-0.0859745	0.0782129	-0.00845597	-0.0118487	-0.311484	-0.0673158	0.0340589	0.146331	0.154529	-0.0777206	-0.0235014	0.128926	0.0438918	0.318935	0.00183865	0.192394	-0.0068249	0.232556	0.0972783	-0.0757441	0.00732194	-0.0039016	0.0656482	-0.0755459	-0.0359699	0.225959	-0.0158896	0.0605129	0.100436	0.140813	0.163967	0.120627	-0.0761838	-0.0673408	0.193804	0.0197244	0.177904	0.0196773	0.130281	-0.0640129	0.0963214	-0.0802002	-0.144419	0.0985238	0.0416717	-0.0285998	0.0237308	-0.0181168	-0.103003	-0.00369497	-0.115021	-0.0790573	-0.150459	-0.0675111	-0.0346858	0.00289838	0.0057261	-0.0861136	-0.0473789	0.29364	-0.0698352	-0.112613	-0.0521906	-0.208354	0.0431286	0.00617307	-0.0940174	-0.0963351	-0.0553481	0.259004	-0.0668792	-0.21707	-0.21082	-0.233733	-0.178825	0.0234031	-0.0882713	0.146044	-0.057534	0.0137133	0.163815	0.0726836	0.0604933	-0.0794239	0.100046	0.310655	-0.167857	-0.0745296	0.0381582	-0.101142	-0.168744	-0.121776	-0.0730787	0.24462	0.154303	0.021523	0.153052	-0.0594077	-0.126418	0.103558	0.0103292	0.0599037	-0.104743	-0.180149	-0.0849703	-0.0786709	-0.184143	0.00877399	0.0364471	-0.0203218	0.267738	-0.101161	-0.22122	0.0161315	-0.0729315	-0.143576	-0.0905783	-0.177233	-0.00403254	1	-0.10752	0.0843451	-0.110327	0.0599286	-0.0704582	0.0319031	-0.130991	-0.0230735	0.174824	0.131545	-0.115612	-0.220043	-0.049328	-0.0371335	0.0147825	-0.167701	-0.0907215	0.0802937	0.162756	0.138683	0.302364	-0.210363	-0.0362371	-0.224107	-0.0302837	0.110601	-0.00521298	0.0615361	-0.0357632	0.105945	-0.122252	0.178936	0.0414834	0.0594506	0.242418	-0.221634	-0.0548639	0.0952512	-0.164207	0.0266883	0.0480356	0.230615	0.134468	-0.0494493	0.0492999	-0.160762	-0.124937	-0.219184	-0.157605	0.00903997	-0.0159577	0.00183657	0.0258536	-0.0427162	0.0395831	-0.0346631	-0.115942	-0.0291255	0.0185159	0.100208	-0.0250338	0.138868	-0.0302116	-0.0932296	0.0515621	-0.00232579	0.174642	0.250711	0.0280855	0.00827225	-0.0226749	-0.0132411	0.188999	-0.319073	-0.148656	-0.248817	-0.122638	-0.143142	-0.124241	-0.110079	-0.129956	-0.0309939	-0.236802	0.339817	-0.240393	0.111164	0.128387	0.130752	-0.153592	-0.200318	-0.0372639	0.0925958	0.116287	-0.0403135	-0.00157752	0.360426	-0.109034	-0.0158248	-0.13995	0.176047	-0.209217	0.297949	-0.137639	0.0531602	0.0814878	0.0963491	-0.257704	-0.081846	-0.166646	-0.137505	0.0648688	-0.0475158	-0.138107	-0.140482	-0.0640717	-0.149797	-0.1539	0.0479953	0.0728954	0.214459	-0.0160804	-0.0626154	0.0721291	-0.0433817	-0.106048	-0.186812	0.213285	0.181825	0.338407	0.217981	0.0180343	0.0182161	-0.0212491	0.0402229	0.0114526	-0.021303	-0.152855	-0.183974	-0.240332	-0.0630228	-0.157391	-0.0596126	0.283092	0.0944799	0.0285038	0.25499	-0.124359	-0.249486	0.128851	0.00965608	-0.0466434	0.207409	0.081489	0.0660362	0.0995712	-0.147265	0.410186	-0.21205	-0.088652	-0.149265	-0.0289391	0.0344723	-0.0317569	0.0566409	-0.165477	0.00836769	-0.274394	0.0498363	-0.353489	-0.347522	-0.139579	-0.16902	-0.120813	-0.177795	0.0933536	0.211501	0.276577	0.066377	-0.0491654	0.175893	0.0970031	-0.0721383	0.00292996	-0.0485481	0.148885	-0.114116	-0.0413473	0.134157	0.151967	0.0415519	-0.156395	0.0822066	-0.284294	0.0152165	0.0968431	0.0946073	0.170129	-0.339995	-0.21766	-0.100611	-0.0850884	-0.108386	0.0323246	-0.119984	0.0542925	-0.169756	0.126507	0.174903	0.188126	0.0918722	-0.147562	-0.0469461	-0.0705754	-0.128823	0.121915	-0.147454	0.18926	0.199599	0.225068	0.140349	-0.137819	-0.186368	0.13821	0.13298	-0.0444821	0.0848336	-0.158007	0.0738251	-0.224396	-0.0639222	-0.235191	-0.177545	-0.236688	-0.0447202	-0.0913392	-0.178985	-0.166283	-0.00145269	-0.197522	0.0800643	-0.222824	-0.134536	-0.157375	-0.0451791	-0.100127	-0.103875	-0.110673	0.0409722	-0.0306269	-0.0220297	0.024283	0.0129931	-0.0172209	-0.124933	0.100807	0.386895	0.130195	0.0384325	0.255894	0.214003	-0.197077	-0.104789	0.10425	-0.0282058	0.260532	0.240104	0.0898822	-0.0298404	-0.137687	0.223672	-0.103902	-0.19465	0.0834305	0.00413507	-0.0170994	-0.0568103	-0.0313246	0.206753	0.229417	0.127038	0.0184501	-0.012091	0.196402	0.169337	0.0958085	0.0883792	0.151852	0.137293	0.288764	0.00539682	-0.098639	0.2375	0.0129503	0.0251463	-0.0923923	-0.0413735	-0.0734648	0.164813	0.0711516	0.156949	0.147598	0.025752	-0.096068	-0.157634	0.321032	0.120768	0.0838475	0.0585716	0.0475393	0.128644	0.295602	0.208595	0.238908	0.0609907	0.107922	0.0958951	0.208604	-0.0779473	-0.06952	0.204262	0.00414794	-0.0179148	0.127185	0.108499	0.111172	-0.199927	0.192092	0.0730042	0.020845	-0.118873	0.0655021	0.0859372	0.0345931	-0.106301	0.243962	0.199375	-0.0563761	-0.0186223	0.146804	0.19513	-0.0613612	-0.00536092	-0.0276417	0.0837283	0.124348	0.310063	0.026725	-0.0820324	-0.11887	-0.0447461	-0.0998569	0.195496	0.154485	0.24885	0.206948	-0.360711	-0.206118	0.219578	0.0239932	0.0399626	-0.0720501	0.101291	-0.0799721	0.241953	0.0284662	0.143931	-0.158478	-0.213327	-0.0190085	-0.17036	0.224619	-0.233204	-0.1258	0.185079	-0.0701217	0.00105586	-0.196589	-0.217853	-0.102633	-0.0739325	0.0930242	0.133828	0.0911983	0.135047	0.18836	0.29927	-0.106099	0.138167	-0.021725	-0.0174645	-0.267038	0.331409	0.200796	0.123811	-0.0689683	-0.0708269	0.180071	-0.160266	-0.163021	-0.202083	-0.0395808	-0.18173	-0.149715	-0.192813	-0.188985	-0.214458	-0.180775	-0.284122	-0.217018	-0.0378107	-0.054511	-0.0308958	0.00331768	-0.142898	0.0384224	-0.0834752	-0.142136	-0.0794636	-0.243449	0.11556	-0.0323604	-0.0669227	0.0219058	-0.275123	-0.217831	0.433114	0.126618	-0.185714	0.0835205	-0.161145	-0.109436	-0.182118	0.0516142	-0.00625976	-0.247506	-0.216982	-0.282471	-0.0592995	-0.278407	-0.0720967	-0.26426	-0.131445	-0.167187	-0.100795	-0.237831	-0.185632	0.0822859	0.109694	-0.164772	0.0681512	-0.0773667	-0.105372	-0.0269934	0.199884	-0.198424	-0.144245	0.162743	-0.111167	-0.0139142	-0.0468802	-0.12329	-0.186171	-0.0764563	-0.157102	0.199669	-0.00286238	-0.0361762	0.0147868	0.105321	-0.110244	-0.0912783	0.0407247	-0.123011	-0.0888334	0.177264	0.181538	-0.165609	0.133126	-0.159142	-0.373881	0.0460221	-0.0197404	0.0347834	-0.128534	0.141899	-0.115553	0.0796011	0.165745	-0.0111413	0.172354	-0.00301569	0.100704	-0.114019	0.0452875	-0.0950809	-0.124442	-0.152577	-0.12551	0.143664	0.150489	-0.0350256	0.0765888	-0.0798362	0.0379369	0.13677	-0.0051291	0.0316171	0.0391409	-0.0403638	0.0044424	-0.121846	-0.201037	0.103674	0.194374	-0.00838231	0.30942	-0.0710949	0.256925	-0.153453	-0.263503	0.0595822	-0.185565	-0.0498666	0.177599	0.0225442	0.244164	0.111094	0.0809525	0.188469	0.0184328	-0.0223835	0.00554464	0.00126363	0.185989	0.0492276	0.250624	-0.154582	-0.138198	-0.0754721	-0.276984	-0.0286207	0.0727404	-0.0266601	-0.0467015	-0.256797	0.00659528	0.0207027	0.0404345	0.143061	-0.105352	-0.170587	0.368748	-0.21463	0.13774	-0.0967488	0.0473489	0.0480909	-0.24013	0.127	-0.0815016	-0.0701919	-0.156809	0.0697288	0.0831017	-0.0530714	-0.0728815	-0.111462	0.212695	-0.156601	0.17061	-0.263329	-0.102665	0.0543287	0.0887221	-0.0738766	0.0804732	-0.00621082	0.0237657	-0.088007	0.063716	-0.0338301	-0.019457	0.115974	0.0450117	0.142919	0.105263	0.298539	0.31044	-0.0149292	0.0727187	0.0816718	0.146007	-0.0125526	0.0991153	0.0931068	-0.038461	-0.0966703	-0.040526	0.219437	0.00764895	0.00231307	0.163951	0.130621	0.116424	-0.16144	-0.0560435	-0.14316	-0.161603	-0.186175	-0.0541065	0.0284741	0.0819622	0.0999152	0.120423	0.00944764	0.0137269	0.0223656	0.237361	0.257544	0.0294893	-0.154752	-0.0254469	0.0626894	-0.00338175	0.0375763	-0.323716	0.0624922	0.227118	0.181904	0.364245	0.237393	0.00155925	0.170774	0.185555	0.0847895	0.0593853	0.115176	-0.315453	-0.180975	-0.251415	-0.195545	-0.0452081	-0.0309072	0.00926826	0.0281647	-0.230189	-0.0258138	-0.276328	-0.112532	-0.101113	0.0964079	-0.244505	-0.156462	-0.240994	0.214352	0.0221246	0.282747	-0.00822213	0.243703	0.00317375	-0.14309	-0.026266	-0.083328	0.0175344	-0.170866	-0.10213	0.112693	-0.100712	0.232495	0.203001	-0.176658	-0.000585343	0.295332	-0.070332	-0.155758	0.130496	-0.075708	-0.0685362	0.0122636	0.0190783	0.177052	0.17584	-0.0272603	0.113931	0.00285794	-0.189785	0.0903196	-0.00494235	-0.130065	-0.117603	-0.184348	0.157492	0.224424	0.207955	0.0686944	0.204378	0.280631	0.107225	0.0596333	0.364802	0.274406	0.0542717	0.0619431	-0.0213231	0.204856	-0.0258529	-0.00676476	0.188324	0.150497	0.00211348	0.25233	0.19693	0.162052	0.0116876	-0.119732	0.0560968	-0.0114178	0.165672	0.0217925	-0.232634	0.0597531	0.0204498	-0.0281528	0.25591	0.0371337	-0.0591854	-0.0973598	0.0251505	-0.102451	0.098964	0.0990697	0.290412	0.150039	0.152869	0.144641	0.0381052	-0.0400174	-0.00564794	0.136969	0.0223363	0.00336564	0.174203	0.000466659	-0.16039	0.0922203	0.0856033	-0.155786	-0.138974	0.245348	0.182689	-0.192943	-0.0623195	-0.0901041	0.196896	0.0926915	0.0558765	-0.0663598	-0.0426484	0.0822708	-0.143073	0.157591	0.0685392	0.142057	0.0100907	0.118629	0.209112	-0.0976785	0.142193	-0.0979295	0.0426847	-0.197809	0.0116856	-0.0868854	0.155401	-0.0781649	0.237757	-0.113678	0.155336	0.124083	0.161733	-0.100235	-0.000807721	-0.0739057	-0.118311	0.107202	-0.0537846	-0.034199	0.166569	-0.0404873	0.146259	0.0845215	0.202031	0.215989	0.163179	-0.189222	0.274735	-0.184443	0.00808985	-0.0141095	0.141877	0.0157696	-0.149299	0.150254	0.0740549	0.0596322	0.0129696	0.257465	0.17898	-0.0977471	-0.11228	0.00223389	0.0813024	0.214082	0.118427	0.207839	-0.0460225	0.173446	0.23304	0.0416884	0.117504	0.188688	-0.00413094	0.0755779	0.136763	0.0167494	0.0126736	-0.0143779	0.133052	0.101929	0.181653	-0.129802	0.210802	-0.0456929	0.199439	0.122095	0.101192	-0.012448	0.20274	0.111704	0.357062	-0.0454372	0.0376862	-0.020948	0.072144	-0.0542945	0.0747452	0.0206557	0.189596	-0.125588	-0.0514522	0.346212	0.128656	0.175707	-0.116405	-0.0706042	0.031439	0.00227361	0.22338	0.102989	-0.0046664	-0.0209141	-0.074616	-0.119384	-0.099968	0.145793	0.0188686	0.252025	-0.124715	-0.0694928	-0.0154596	-0.123081	0.0600664	0.105963	0.0398559	0.318187	0.109724	0.317229	-0.0532164	0.0139473	-0.197628	0.0908852	-0.0612946	-0.0377477	0.0172591	-0.133299	0.0264244	-0.196463	-0.0384368	0.171418	0.0831487	0.258052	-0.207812	-0.031334	-0.0346669	0.110735	0.177889	0.000882197	0.0772892	0.115363	0.165345	0.0787464	0.111192	0.0725103	0.00641756	0.0591751	-0.0923433	0.143964	-0.0158847	-0.246224	-0.134259	-0.135501	-0.06505	-0.122693	-0.249149	-0.0837961	-0.224304	-0.0955479	0.0129385	0.204487	0.112512	-0.0149698	0.205504	0.107268	0.0568247	0.0175036	0.115608	-0.195695	0.0194061	0.116792	0.0761704	0.0735469	0.213582	-0.066646	0.100597	0.107106	0.0813946	0.106096	0.0420597	-0.0651672	0.282091	0.0197582	0.099904	-0.10986	0.0262969	0.073941	0.0413056	0.0867207	0.252774	-0.0608531	-0.290637	-0.170056	0.0286484	0.148017	-0.0277768	0.250576	-0.0470977	-0.105221	-0.113896	0.262265	0.237467	-0.149727	-0.101104	-0.0116746	-0.150462	-0.1846	-0.348175	-0.244162	0.136481	0.0216297	-0.0965806	-0.161941	-0.278831	0.156684	0.212697	0.19081	0.0975949	0.283253	-0.135468	0.108124	0.279804	-0.0354723	0.253323	0.185765	-0.142562	0.123721	-0.0730643	0.0499964	0.0183277	0.266371	0.339882	0.0313043	0.264934	-0.0317594	0.0473727	-0.12315	0.0607149	0.0343766	0.138778	-0.113123	-0.228968	-0.152763	-0.207798	-0.194031	-0.201713	-0.167029	0.0865983	0.279068	0.1303	-0.00528059	-0.0860075	-0.037384	-0.0711384	-0.0496317	-0.0055195	-0.0107531	0.176329	0.243286	-0.139318	-0.0585851	0.0981005	-0.101607	0.181741	-0.0192053	0.200326	0.0160092	-0.0114636	0.106676	0.115385	0.207415	0.260294	0.0770799	0.16284	-0.047598	-0.108858	-0.162306	0.0197947	0.0500732	-0.0164946	0.0209937	0.164795	-0.0840241	0.00685836	-0.0174337	0.0646995	0.0778656	0.00456083	0.0497766	-0.0943614	-0.00172287	-0.201166	-0.0796704	0.177291	-0.065165	0.185855	0.0280801	0.220308	0.0144425	0.031394	0.242552	0.100365	-0.135445	-0.25807	-0.314462	-0.24593	-0.171055	-0.126052	0.124725	-0.0998688	-0.114673	-0.24741	-0.153072	-0.326802	-0.12896	-0.202344	-0.0301366	0.187985	0.100449	-0.0465695	0.145286	-0.0807252	0.139811	-0.222415	-0.0043906	-0.0214768	0.0460022	-0.100391	0.30871	0.191298	0.0876123	-0.0461614	0.0186836	0.168838	0.0692424	0.00605783	0.223936	0.239249	0.176948	-0.132443	-0.0674565	-0.0263745	-0.115413	-0.211765	-0.105894	0.0242506	-0.0643313	-0.101355	0.0880063	-0.221193	0.203622	0.276888	0.237144	0.400949	0.0537085	0.0948645	0.134178	0.342887	0.078693	-0.011784	0.125877	0.0309068	0.15287	0.283897	0.0677129	0.115414	-0.127881	0.16643	0.0437165	0.187512	0.195224	0.168045	0.0909403	0.0480191	0.0322964	0.210855	0.150836	0.0249681	0.0509834	0.12245	0.0829938	-0.0333533	-0.0510131	-0.0984328	0.145672	0.127955	-0.0238385	-0.00130333	-0.0628772	0.0716634	0.165978	0.0791314	-0.134273	0.0373705	0.0845239	0.116802	0.173484	-0.0192358	0.161498	0.0727638	0.102567	-0.0497375	0.0629722	-0.00904539	0.152454	0.1168	-0.0820585	0.120239	0.0682273	0.0447239	0.0393306	0.207279	0.0904013	-0.0226875	0.0674423	-0.0324166	-0.0112446	0.272594	0.231559	-0.0512752	-0.0723349	-0.0285064	-0.100962	-0.233444	-0.122153	-0.134938	-0.0549037	-0.0992886	-0.0530843	-0.0676643	0.00687545	0.112172	0.106629	-0.00119053	0.205884	0.155734	0.201395	0.184226	0.121512	0.130862	0.11893	0.18666	-0.00911983	0.0555165	0.0145338	-0.0649978	-0.0475735	0.229718	0.157139	0.136244	0.166777	0.19456	-0.239297	0.128113	0.0580244	0.148071	-0.0146896	-0.0213783	0.0304355	0.235958	-0.0196015	0.133475	0.0583956	0.173466	-0.0623113	0.208895	0.211144	0.11849	0.0555949	0.134956	0.120003	-0.0925145	0.144082	0.155859	-0.264174	0.117456	0.122759	0.14738	0.115904	0.231285	-0.183514	0.00017339	-0.121245	0.0690651	-0.00173503	-0.027941	0.214384	-0.0478501	-0.0460813	0.0492259	-0.12469	0.0783908	-0.204502	-0.125732	0.289637	-0.106636	0.0911032	-0.0407873	0.0935427	-0.0939971	-0.0499311	-0.0626381	-0.314747	-0.0218871	-0.354479	0.106562	-0.0383195	-0.174406	-0.242206	0.0397331	-0.189204	0.347211	-0.225032	-0.215894	0.182016	0.245985	-0.0943225	-0.158575	-0.0761686	-0.0596565	-0.0366961	0.0563067	0.1628	0.154798	0.0915821	0.17583	0.153434	0.297232	0.100775	0.0990292	0.105958	0.0549731	0.0137991	0.0939797	-0.0156757	0.0746031	0.0711759	-0.0160016	0.394752	0.0570293	0.367669	-0.0851578	-0.391431	-0.124925	-0.0109489	-0.14698	-0.126608	0.108383	0.0640733	-0.129397	0.111214	0.0321512	0.0315983	-0.00376718	-0.156658	-0.0383925	-0.0936042	-0.16956	-0.149121	-0.20349	-0.187435	-0.0480068	0.0390421	0.00920587	-0.147456	-0.318707	-0.144583	-0.161363	0.0323051	-0.339232	-0.0340206	-0.046814	0.115054	-0.164521	0.0907072	0.168928	-0.163983	-0.0459406	0.112541	0.0724177	0.117024	-0.00793603	0.00404886	-0.0288103	0.0565046	0.0229599	-0.216348	-0.252232	-0.0106059	0.14107	0.110358	-0.236438	-0.020839	0.0601751	0.122149	0.0736788	0.0184584	0.0264048	-0.0451	0.00913442	-0.043705	0.182388	0.0929004	-0.0442755	0.1509	-0.166225	-0.00670241	0.0205462	0.00492516	-0.0908725	-0.0641108	0.174803	0.0568063	0.0693363	0.0968765	0.401822	0.247603	-0.209349	0.0129433	-0.0983636	-0.0752701	0.0274787	0.065525	0.0608078	0.0565059	0.0429519	0.0399729	0.0605038	0.0492736	0.0472199	0.0792802	0.0265531	0.0422937	0.00618607	0.303062	0.300758	0.249898	-0.148886	0.0259011	-0.0358841	-0.183559	-0.0532883	0.11412	0.0706015	0.0811859	0.0665444	0.107779	0.0789853	0.0981396	0.0484806	0.0502018	0.0651666	-0.0709981	0.000487807	-0.0168299	0.0611515	0.157745	0.138278	-0.0398114	0.0834797	0.00512228	0.0460438	0.135305	0.134056	0.0363051	0.130815	0.0195	0.0202173	-0.053808	-0.0363446	-0.00974449	-0.151968	-0.279151	0.0588924	-0.272748	0.0430138	0.0882558	-0.110049	0.0311939	-0.101822	0.151886	0.0617631	0.188705	0.0703487	0.00561872	-0.125028	0.225868	0.099562	0.188419	-0.124981	0.0140043	0.239819	0.312341	-0.0731122	-0.220946	-0.249031	-0.123742	0.115538	-0.0601013	-0.23519	0.19647	0.203286	0.0222183	-0.160874	-0.00437473	0.135467	-0.0394029	0.0197364	0.125218	0.153034	0.194792	0.190089	0.0328107	0.202032	0.26938	-0.119684	-0.152804	-0.0524753	0.0790359	0.224345	0.103209	-0.145344	0.104968	0.120304	-0.0263603	0.0364054	-0.0108482	0.0320052	0.103753	0.144861	0.11349	0.0768061	0.108465	0.112327	0.164596	0.0896031	0.177753	0.137358	0.184428	0.0241192	-0.049379	-0.137714	0.0784655	-0.0381717	-0.103535	-0.0243086	-0.255868	-0.087437	0.228949	0.115649	-0.0531799	0.228251	0.206988	0.313291	0.155278	-0.06218	-0.0739367	-0.148116	-0.0450745	-0.174466	-0.185664	-0.11702	-0.0462085	0.017004	0.00445305	0.0480784	-0.0739722	0.0159902	0.134123	-0.0166126	0.320217	0.244049	0.131547	0.108348	0.335226	0.120243	-0.0699886	0.0285952	0.0766112	0.108836	-0.044455	0.142435	0.0762491	0.0302188	0.132477	-0.12355	-0.0199012	-0.0292544	0.197896	-0.163975	-0.0202101	-0.0989256	-0.13705	-0.208605	0.200323	-0.265804	-0.197218	0.259452	0.118115	-0.131721	0.0839059	0.0533438	0.164667	0.0478622	-0.0877681	0.228547	0.0972044	-0.132811	0.0943813	0.0236797	0.110414	0.137618	-0.0608672	-0.0261641	-0.142763	-0.0835463	0.133581	-0.0394022	0.031376	-0.21865	0.022111	0.0456766	-0.013152	0.24133	0.068773	-0.22553	-0.112174	0.0426443	-0.222464	-0.239754	-0.0345985	0.0550267	-0.116587	-0.0265145	0.114668	0.0769683	0.118358	0.158038	-0.0922835	-0.242798	0.0687855	0.237908	0.151561	0.10672	0.124397	0.209181	0.288808	0.175229	0.0485313	0.0330587	-0.0422088	-0.182378	0.315973	0.227043	0.147459	-0.268481	-0.312717	-0.195917	0.0560208	0.174199	0.0225782	0.178571	0.112682	-0.0305265	0.244087	0.0284574	0.0677386	0.123292	-0.076064	0.194646	0.14828	-0.0425289	-0.0889052	-0.13902	0.112429	0.183291	-0.0788742	-0.0557849	0.0342635	-0.127915	0.355059	0.0851525	0.26041	-0.0340896	0.222405	0.0819952	0.146091	0.117458	0.168303	0.181096	0.16432	0.301259	0.145637	0.189559	0.21025	0.0272338	0.0040482	0.0343144	0.141405	0.121234	0.0419404	0.1656	0.0392161	0.0399859	0.00566718	-0.0473848	0.251658	0.131687	-0.128134	0.146382	0.246776	0.0282378	0.363757	-0.0883065	0.257309	0.19099	0.0924108	-0.0898517	-0.00246048	-0.139949	0.192332	0.290982	0.191691	0.0845366	0.142209	-0.0314898	-0.078963	-0.0694263	-0.0680676	-0.0977832	0.0189232	-0.0992975	0.130815	-0.0757779	0.196278	0.224326	0.127522	-0.0957283	-0.0717874	-0.112316	0.0809941	0.253327	-0.135062	-0.0517578	0.0917426	0.0628215	0.152897	0.0843981	-0.0793899	0.234492	-0.0325957	-0.0594731	0.000760307	-0.135084	-0.0289995	-0.0277135	-0.0768824	0.0124	-0.0513678	-0.0491138	0.166658	0.19446	0.146799	0.226185	0.0857227	-0.257436	-0.198087	0.0312858	-0.0413529	-0.0291382	0.0391911	-0.125168	0.048794	-0.153776	-0.275906	-0.153628	-0.200354	-0.206282	-0.208733	0.180224	0.15933	0.062119	-0.115357	0.13266	-0.0249025	-0.000654478	0.0103889	0.015944	0.262764	0.0970893	0.0655265	0.154833	0.0338165	0.36911	0.0639162	0.0153075	0.322447	0.00359636	-0.0431752	-0.150287	-0.0375794	0.165959	-0.0406826	-0.230455	-0.083946	-0.0486247	0.141259	-0.204333	0.0902095	0.0180498	-0.000728955	-0.0155987	0.0297806	-0.115697	-0.000183605	-0.0426699	-0.196296	0.0448186	-0.161224	-0.109399	-0.0613383	0.197928	0.100111	0.0828853	0.0901645	0.0320516	0.107669	0.110209	0.132069	0.186041	0.284187	0.12428	-0.0292262	-0.170052	-0.0978656	0.225992	0.0402294	-0.0199534	0.201767	0.0060804	0.0669656	-0.0216635	0.0243721	0.210617	0.224782	0.0555441	0.285644	0.1015	-0.0331215	0.0623705	-0.033478	-0.0338439	0.163346	-0.186039	-0.0131559	0.138893	0.0565219	-0.160322	-0.304316	0.0351713	-0.0900786	-0.0594885	-0.0079475	-0.188356	-0.10849	-0.111145	-0.16251	0.177616	-0.0261852	-0.294655	-0.153752	-0.16798	-0.147955	-0.185036	-0.219582	-0.159024	0.0300145	0.0645318	0.174888	0.187459	0.0558848	-0.163476	-0.271597	-0.252976	-0.149934	0.299778	0.26925	0.00458387	-0.0192238	-0.215097	-0.276176	-0.216426	-0.207827	-0.083387	-0.118916	0.0831126	-0.234672	-0.0330269	0.0257781	0.0978935	-0.0651175	-0.00207703	0.28921	-0.0301882	-0.106208	-0.245285	-0.164864	0.111248	-0.0579588	-0.167669	-0.140062	0.0530841	0.0913745	0.0135465	0.0491345	-0.0716099	0.0674926	-0.130799	-0.204402	-0.118456	0.033906	0.0528866	0.214887	0.129252	0.151821	0.123212	0.103574	-0.0395117	-0.0390928	0.0108577	-0.0945869	-0.0178933	0.0412856	-0.00685665	0.325591	-0.0680665	-0.0446325	-0.124772	0.0837188	0.0693959	-0.285614	-0.271691	-0.227771	-0.239056	-0.292634	-0.263403	-0.0394903	-0.187333	-0.226961	-0.30054	-0.143826	-0.212096	-0.167395	0.232838	-0.246254	0.0122625	0.172276	-0.0324689	0.197887	0.297144	-0.0194331	0.182609	0.104271	0.0446475	-0.0331588	-0.30099	-0.0867166	0.295552	0.0417101	-0.147147	0.0170216	0.0479567	-0.146835	0.0624431	-0.146758	-0.259818	-0.251283	-0.25005	-0.206549	-0.0164066	0.0487552	-0.177197	-0.167555	-0.0913343	-0.217747	0.0183094	-0.216156	-0.19193	0.0341899	0.285578	0.100969	0.230842	0.218324	0.109685	0.128381	0.063003	-0.0214957	-0.0772405	0.188872	0.192988	0.0910998	0.0867753	0.0791453	0.106186	0.201432	0.0319684	-0.293587	0.112477	-0.123021	0.167021	-0.174127	-0.260584	0.063252	-0.0438207	-0.0196672	0.0143883	-0.232659	-0.0935467	-0.0918789	-0.0229232	-0.261506	0.190329	-0.11273	0.312903	0.0439733	-0.0137397	-0.0102213	-0.0699087	-0.0567197	-0.00943959	0.153262	-0.0698087	-0.155984	0.0202008	-0.0656803	-0.0494578	-0.104993	-0.204228	-0.100566	-0.104303	-0.187661	-0.260382	-0.0570225	0.242207	0.0390059	0.0720909	0.07119	-0.156467	0.202162	0.0608249	0.0437698	0.0999106	-0.0505822	0.160313	0.0553837	0.250921	0.0227162	0.0496985	0.15148	0.0190566	0.246083	-0.120492	-0.241744	-0.104535	0.00780695	0.0199702	-0.186043	0.142802	-0.221643	-0.0466817	0.238893	0.112661	-0.0548589	-0.0342209	-0.131823	-0.0561684	0.268229	0.226221	0.0242827	-0.0375875	0.110333	0.0291339	-0.138813	0.0279586	-0.0261589	-0.0259364	0.141335	0.0372347	0.0120345	-0.0151804	0.0766781	0.190488	-0.0361197	0.235213	-0.0395323	0.052635	0.143762	0.179914	0.00895464	-0.110857	0.0657493	-0.0390679	-0.165749	-0.164056	0.0619553	0.0301705	0.11921	0.22238	0.124946	0.0730115	0.156056	0.112866	-0.135959	0.114415	0.292492	0.181933	0.0266439	0.219217	0.34032	0.323905	0.108046	-0.0402197	-0.103496	0.17554	0.326863	0.282033	0.201639	0.113922	-0.14109	0.144248	0.0091489	-0.0944495	-0.152454	0.0917359	0.0216898	0.023764	0.156931	0.0153115	0.173673	0.159791	0.200186	-0.0547624	0.0239969	-0.112713	0.00581691	-0.0468496	0.02214	-0.124647	-0.127729	-0.13673	0.22491	0.101076	0.18417	0.184035	0.120606	0.231482	0.165752	0.218378	-0.0724373	-0.0371046	-0.11396	-0.0620584	0.0819067	-0.137796	-0.0620536	-0.0639166	-0.0467634	0.247436	0.0702183	-0.181308	-0.0377588	-0.122885	0.0350083	0.054937	-0.0644307	0.0591386	-0.168282	0.188458	0.0887721	0.248184	0.0296972	0.153545	0.329703	0.0683038	0.0528131	-0.242784	-0.0256448	-0.0930334	-0.0648466	-0.208112	0.0983635	-0.0612726	0.0362991	-0.065075	0.0846063	0.11537	-0.0275123	-0.118953	-0.139847	-0.0174181	-0.186075	0.0356873	0.00714449	0.0521834	-0.128815	0.00322643	-0.0148857	-0.0112661	0.180983	0.081572	0.189648	-0.116145	-0.1528	-0.0132747	0.154288	0.114824	0.0760589	0.0494469	0.0678689	0.0882664	0.05783	0.287491	0.252363	0.159539	0.125133	0.222609	0.0347116	0.180541	0.0635142	0.104265	0.0380228	0.182367	0.266889	0.0020742	0.116652	0.0522242	-0.00452623	-0.0436124	-0.0465442	0.291695	-0.0547415	0.201164	-0.113449	-0.00749131	0.180857	-0.177019	0.206244	0.141215	-0.122098	-0.15486	-0.0493657	0.148995	0.019993	-0.0606684	0.101498	0.0782084	0.0457855	-0.0591609	-0.0341438	-0.0843507	0.0758297	0.0405786	-0.0451532	0.0373132	0.0265833	-0.00783408	0.0821872	0.0166929	0.0298778	-0.00682317	-0.02404	0.0640553	0.0299839	-0.0806735	0.0664458	0.0332955	0.0913826	0.266052	0.0223343	0.0203707	0.0393458	-0.0436047	-0.108785	-0.0779914	-0.00394999	0.097945	0.0806026	0.051426	-0.0568042	-0.0745037	-0.0745352	-0.098578	-0.0180491	-0.0559994	-0.0798525	0.0596306	0.152736	0.0980565	-0.0787508	-0.0674213
PSPTO_2982-hypothetical protein	0.0567647	-0.138214	0.272952	0.324561	0.149286	0.0124604	0.155079	0.110496	0.0736744	-0.0544266	-0.214914	-0.3083	-0.0659271	-0.272805	0.178071	0.218389	-0.169138	-0.00787534	-0.102155	-0.189967	-0.0298912	-0.0724689	-0.351878	-0.292182	0.365867	-0.217626	0.0865505	-0.030772	-0.401323	-0.253159	-0.212331	-0.19795	-0.269925	0.137636	-0.136038	-0.142126	0.19735	0.0481104	0.499222	-0.415162	-0.0915045	0.359245	0.346701	0.284051	0.623197	0.688802	0.653414	0.228752	0.0154535	-0.0949471	0.0126151	-0.200873	0.112053	0.0469334	0.0971134	-0.142155	-0.232132	0.0815934	0.0318892	0.196098	0.353511	-0.0498948	-0.279146	-0.0629605	-0.0333322	-0.296668	-0.228766	-0.205642	-0.146734	-0.163164	0.057049	0.172381	0.406682	-0.187832	-0.182341	0.0849605	-0.173924	-0.0133934	0.00329188	-0.336335	-0.13989	-0.24911	-0.280409	-0.401714	-0.564831	0.224169	0.0972747	-0.000894385	0.139988	-0.432975	0.0835415	-0.361004	0.268267	-0.233105	-0.230854	-0.0410182	-0.276407	0.123841	-0.348542	0.0650717	-0.0671633	-0.250603	-0.246777	-0.30989	0.00446042	-0.101043	-0.194489	0.285454	0.161675	-0.00931435	-0.0482235	-0.269586	0.200416	-0.0790865	0.0241717	-0.287999	-0.308091	0.061413	-0.268538	-0.181135	-0.135773	-0.166967	0.252978	-0.333385	-0.210704	-0.240336	-0.126271	0.209353	0.0900683	-0.285034	0.151683	-0.143251	-0.041417	0.0101616	0.0507738	0.0953016	-0.0763027	0.216558	0.125582	0.202145	-0.184781	-0.149693	0.221683	-0.291631	-0.0503507	0.12341	-0.0118483	-0.0750211	0.178929	0.0776051	-0.00867084	0.10968	-0.0605835	0.0350231	-0.00845533	-0.0810815	-0.176044	-0.216119	-0.310122	-0.185511	-0.218947	-0.192098	0.34229	0.688118	0.693117	0.618223	-0.0919898	-0.0189412	0.0237351	-0.122087	-0.20808	0.073599	-0.12799	-0.361317	-0.0175296	0.379796	0.309405	0.133594	0.221432	-0.0899953	0.278409	0.314674	-0.136998	-0.231692	0.0593184	-0.230971	0.187728	0.134547	-0.00419958	-0.366637	0.0717765	-0.291135	0.271503	-0.371619	-0.0955616	-0.128152	0.13329	0.0331546	-0.209981	-0.0412016	0.0323313	0.0955449	0.0130192	-0.0945323	0.070555	0.137385	0.0133499	-0.0414512	-0.00488305	0.0101831	0.0852157	0.0559236	-0.135422	-0.387704	-0.15961	0.0252635	0.0275685	0.124942	0.0718733	-0.161002	-0.153307	-0.177569	-0.0305511	-0.241687	-0.207131	-0.296346	-0.207386	0.0766303	-0.188749	-0.00778765	-0.280889	-0.190271	-0.321222	-0.0557748	-0.149218	-0.0287669	0.120136	-0.0737687	-0.174708	0.0981422	0.271089	0.335779	-0.0893489	-0.0428479	-0.546851	-0.325637	0.249028	0.245458	-0.056656	0.00155335	0.18101	0.0520257	-0.147442	-0.107094	-0.302278	0.00845478	-0.244995	-0.294014	0.127033	0.0770047	0.0542348	0.0211457	0.0432949	-0.0111279	-0.220765	0.0445611	0.237558	-0.526056	-0.445978	-0.31357	-0.206499	-0.0985083	-0.301596	0.209955	-0.11827	-0.0984408	-0.369836	-0.617008	0.0333868	0.103151	-0.09104	-0.145792	0.245471	-0.174634	-0.0681142	-0.042745	0.0391704	0.233276	0.357048	0.261762	-0.032477	-0.13476	-0.113915	0.179497	0.215399	0.317514	0.133933	0.184294	-0.35136	0.00852614	-0.187058	-0.266171	-0.145589	-0.191028	-0.281408	-0.190417	0.389515	0.498279	0.306012	0.28169	-0.225113	-0.00356793	0.105671	0.096411	-0.0434477	-0.318638	0.0135056	-0.00463276	0.235945	0.0693808	0.0222017	-0.155335	0.0242808	0.26292	0.275483	0.228021	-0.0662026	-0.173351	0.0208103	-0.0156435	0.0933927	-0.0548995	-0.0342932	0.0439538	0.0327055	0.0253478	-0.0297172	0.19587	-0.348921	-0.0215138	0.375735	0.419414	0.192093	-0.156168	0.0384645	-0.283663	-0.429006	-0.187572	-0.163799	-0.104482	-0.0783657	-0.181674	0.0171651	-0.0561265	0.133856	-0.154549	0.304314	0.229505	0.190043	-0.0197779	0.073235	-0.213169	-0.382793	0.279955	-0.131234	-0.241558	0.172972	0.197083	0.0925856	-0.00378102	-0.00990616	-0.0881442	-0.19247	-0.256338	-0.222079	0.0615033	-0.0266144	0.0431509	-0.071802	-0.0700323	-0.415535	-0.104107	-0.129504	0.143031	0.0396731	0.0515341	0.0859742	0.105065	-0.0215957	-0.107785	0.143522	0.105536	0.1446	-0.0630203	0.179504	-0.172389	0.0437349	0.228523	-0.00637537	0.0487462	-0.310987	0.382638	0.129157	0.321766	-0.130842	0.204844	0.244313	0.0688341	-0.139059	-0.205982	-0.114536	-0.471411	0.0645254	-0.19938	0.407242	0.253199	0.220992	0.0297633	0.138141	-0.274214	0.229946	0.0322166	0.38159	0.380731	0.110991	-0.0751127	-0.462368	-0.102566	-0.026866	-0.00685975	0.0835255	-0.177728	-0.380029	-0.137181	-0.13159	-0.269542	-0.0585178	-0.173751	-0.0663123	-0.141104	-0.262623	0.474131	-0.200443	0.142348	-0.18411	-0.0617966	-0.00341613	-0.0842353	0.0559871	-0.134124	-0.197057	0.203119	-0.206864	0.249898	0.175911	0.160242	0.178082	0.157411	0.176012	-0.0486028	0.244238	0.360192	0.213102	0.145841	-0.00656389	0.273215	0.105554	-0.0111175	-0.0685568	-0.055126	-0.070558	0.111845	-0.151248	-0.230522	-0.161894	-0.23509	0.128417	0.016481	0.159324	-0.114393	-0.365041	-0.158891	-0.460153	0.284656	0.303206	0.39209	0.445636	0.4106	0.353813	0.393305	0.403618	0.414989	0.271951	-0.204612	0.00918041	0.00097691	0.0659076	0.274643	0.457702	0.43332	0.330543	0.331779	0.154283	0.165294	0.253186	-0.109257	0.115119	-0.139073	-0.0371388	-0.0976717	-0.00551246	0.0672712	-0.366446	0.396255	0.0986992	-0.0060738	-0.17844	0.293462	-0.134238	-0.0941143	-0.0118518	0.0340391	0.105068	0.144637	0.276	0.138456	0.133359	0.270615	0.191703	0.129723	0.268298	0.246509	0.199534	0.131848	0.286071	0.279982	0.265409	0.252737	0.271498	0.234967	0.191815	0.200406	0.0962438	0.215609	0.0733256	0.141611	-0.0929583	-0.139238	0.119321	0.257253	0.255047	0.181056	0.195696	0.146508	-0.0581671	0.154351	0.0635656	0.220335	0.0958334	0.0770164	0.0418338	-0.661616	-0.0393553	0.0716908	0.0677158	-0.281293	-0.360596	0.0656717	-0.0786985	-0.180238	-0.259445	-0.270053	-0.283831	-0.325874	0.0413486	-0.193486	0.0543893	-0.286161	0.0667949	0.11914	-0.566761	0.00831751	-0.236728	-0.229646	-0.138659	0.0208904	-0.0770395	0.163703	0.164635	-0.144511	-0.193096	0.114672	-0.0723408	0.233099	-0.0632225	0.0556114	0.168128	0.120271	0.0806433	0.217764	0.211547	0.0920659	-0.0769657	-0.107187	0.215159	-0.107471	-0.0754228	-0.0117648	-0.0442907	-0.186384	-0.10824	0.0580982	-0.186801	-0.128944	-0.116845	-0.0203398	0.271741	0.0944504	-0.134103	-0.220068	-0.0259186	0.0282208	-0.169426	0.12319	-0.0556273	0.17752	-0.049452	0.514985	-0.133458	0.0915925	0.160744	0.454376	-0.0960891	-0.0710506	0.253654	0.136918	0.00670524	-0.153766	-0.166566	0.192176	-0.012826	-0.105601	-0.0963773	-0.0215618	-0.140413	-0.0593569	-0.248533	0.419232	0.166744	0.0428464	0.378919	-0.496526	0.293907	0.237435	0.240857	0.145568	-0.105533	0.195227	0.130636	0.00361699	-0.313518	-0.189717	-0.191549	0.00658687	0.0955165	-0.00966314	0.354988	0.440482	0.514312	0.296673	0.152729	-0.00221658	0.188846	0.165299	0.0195202	-0.00622416	0.537022	0.577188	0.487769	0.13575	0.0735731	0.095945	0.0742236	0.152796	0.25162	0.170852	0.00255852	0.22759	-0.0940197	-0.120565	0.0119269	0.361844	0.0596488	-0.214898	-0.0428465	-0.103438	0.067439	0.0514036	0.111176	-0.0995134	-0.115194	-0.250141	-0.110167	0.0343303	-0.247344	0.0199756	0.0975059	0.0563146	0.159985	-0.0294581	-0.119782	-0.0481292	0.0273512	-0.263455	-0.142224	0.00609465	-0.0749943	-0.024532	-0.000243339	-0.172991	-0.0749336	0.367262	0.447263	0.391962	0.329455	0.387436	-0.302291	-0.0171493	-0.015961	0.0516879	-0.314137	0.328595	-0.101338	0.00601839	-0.14162	-0.173004	0.100481	-0.101384	0.0359371	0.0372881	0.0972446	0.288762	0.267007	0.433895	0.430837	0.411148	0.38356	0.393598	-0.0753341	0.152318	-0.00332472	-0.0431528	0.0907853	0.322067	0.478695	0.512648	0.515815	0.531957	0.514056	0.516018	0.487131	-0.372722	-0.00480407	0.256138	0.0974152	0.155936	0.190259	0.154199	0.102597	-0.0824556	0.339017	0.174613	0.0208861	-0.0206531	0.0622722	-0.0797845	-0.00331964	0.153172	-0.0429751	0.0318134	-0.0404407	-0.0772753	0.0852993	-0.196977	-0.168712	-0.264865	-0.144425	-0.0284434	0.0762785	0.0670873	-0.138583	-0.0308206	0.0557444	0.0264997	-0.263673	-0.614648	0.132626	-0.227208	-0.380884	-0.345948	-0.153445	-0.141769	-0.376039	-0.379796	-0.274337	-0.238628	-0.472798	-0.405511	0.292559	0.283039	0.275854	-0.116594	-0.0614845	-0.0113903	0.281474	0.266386	0.289432	0.3584	0.313541	0.0217587	-0.234816	-0.366107	0.168343	0.269325	0.0584417	-0.0161231	0.0462	-0.0126296	-0.115699	0.326097	-0.223521	-0.183732	-0.0503074	0.000928026	-0.33931	-0.0336081	-0.00680679	0.0853053	0.0494094	-0.183349	0.307233	0.301029	0.168725	0.136898	-0.103806	-0.18378	0.0851881	-0.0734357	0.0309051	-0.0307597	0.212834	-0.342974	-0.10908	-0.214145	0.140715	-0.129464	-0.397782	-0.0992495	-0.336605	-0.492384	0.0445127	0.0642991	0.0186038	0.220214	0.127388	-0.0843167	-0.179022	-0.115025	-0.286976	-0.0428054	0.125772	-0.0448507	-0.305847	-0.157452	-0.198625	-0.265414	0.140974	-0.0191738	-0.159746	-0.125191	-0.223194	-0.429418	-0.448625	-0.0626192	-0.184197	0.102031	0.0402396	-0.140664	-0.222359	-0.106506	-0.3259	-0.00120922	-0.0226864	0.0257706	-0.0794305	-0.134232	0.0375643	-0.147251	-0.108123	-0.272611	-0.100673	0.0187584	0.0650251	-0.026147	0.172049	0.00253274	-0.169179	-0.174268	-0.16074	0.216925	0.188241	0.088948	-0.0291975	0.0062403	0.12067	0.128875	-0.0990163	0.0521779	-0.136784	0.350103	0.0588191	-0.163953	-0.0361195	-0.175869	0.215851	0.251311	0.416613	0.410176	-0.219066	-0.214515	-0.0111529	-0.117944	-0.0322253	-0.148787	0.182041	0.172461	0.134735	-0.0287457	-0.279757	-0.0404152	0.211491	-0.038662	0.179557	-0.084404	0.0417324	-0.130361	0.175927	-0.0385605	0.072662	0.164214	0.102626	-0.00586147	0.16408	-0.110672	0.0559503	0.0600364	-0.221864	0.0913577	0.0287558	0.251288	0.0608047	-0.0677953	0.199171	0.179628	0.337137	-0.254875	-0.080389	-0.386023	-0.132713	0.17812	0.206617	-0.0409112	0.169387	0.38226	0.276136	0.201545	0.363536	0.164937	0.124954	-0.298001	-0.254058	0.0993893	0.203256	-0.0815125	0.0129409	0.17818	0.206535	0.117	0.0234302	-0.154096	-0.0349512	-0.271643	0.0399096	0.020925	-0.02857	-0.0451557	0.352083	-0.0822771	-0.178545	0.114581	0.0457583	0.161913	-0.0980949	-0.276852	0.23808	0.148208	0.0311261	0.318181	0.0128317	0.00354843	0.0505962	-0.26936	0.131005	-0.0648362	-0.0459739	0.117384	0.0514129	-0.118247	-0.139926	0.0992531	0.0535461	-0.12297	0.719874	0.324298	-0.46465	0.449821	0.285605	0.614139	0.623948	0.536966	0.676808	0.47843	0.0103064	0.20623	-0.11035	-0.170439	-0.26953	-0.16262	-0.257087	0.115658	0.0858549	-0.133485	0.418021	0.394767	0.410483	0.418897	0.414174	0.414176	0.414906	0.399715	0.381123	0.403277	0.410872	0.434022	0.00727984	-0.0145345	0.090625	-0.0482568	0.198301	-0.0508153	-0.155652	-0.250975	-0.163629	0.194438	0.0383954	-0.140827	-0.0790614	-0.0204129	-0.200946	0.119788	0.151745	0.208653	0.12646	0.00602477	0.292855	-0.27184	0.103928	0.208117	0.19935	0.26573	0.187495	-0.0359339	-0.0500708	-0.280213	0.110877	0.0413598	-0.0971451	0.0919383	0.129616	-0.0405783	0.342067	0.832312	0.851081	0.476714	0.516889	0.497172	-0.0196921	-0.115053	0.147125	-0.00157872	0.111887	-0.0989917	0.0784746	0.0837534	0.0135805	0.204628	-0.0331697	0.110303	0.257031	0.259146	-0.0670082	-0.27304	-0.15321	-0.333459	-0.210824	-0.591568	-0.470582	-0.140689	0.0373862	0.0191469	-0.0306276	0.0340162	-0.020428	-0.154082	-0.306487	-0.327354	0.287913	0.145618	0.085254	0.163865	0.150104	0.0948664	0.211602	0.184801	0.291166	-0.186762	-0.0395998	-0.395212	-0.00870576	0.0214118	-0.280081	0.0651597	-0.0302371	-0.335861	0.0612061	-0.138349	-0.0108967	0.440263	-0.206249	0.181469	0.104781	-0.107477	-0.269814	0.00405729	0.0805286	0.112776	0.0316148	0.0448355	0.0843897	-0.154379	-0.29385	-0.0380853	-0.0149835	-0.383505	-0.134662	-0.100762	0.491083	0.480319	0.0941286	0.458342	0.506615	0.401578	0.367214	0.334949	0.372236	0.458588	0.339493	0.479597	0.439903	0.475355	0.526235	0.484233	0.472372	0.495294	0.40746	0.494265	0.495951	0.427811	0.415234	0.438938	0.374833	0.312341	0.47702	0.374901	0.454562	0.452819	0.442468	0.467303	0.451509	0.444069	0.469001	0.423323	0.506033	0.475015	0.169314	0.470744	0.4272	-0.159504	-0.104368	-0.128451	0.143114	-0.0548089	0.224292	0.0163991	-0.158186	-0.0983375	0.0713569	0.0797861	0.40012	0.382573	0.391641	0.438033	0.463061	0.381112	0.33935	0.139965	-0.0526263	0.216266	0.00546431	0.20995	-0.0553132	-0.0430719	0.285008	-0.00591229	0.0521522	-0.17263	0.0340297	0.327485	-0.0698767	-0.186488	-0.107507	-0.0283996	0.0334707	0.241073	-0.103084	-0.0535745	0.396303	0.254067	-0.274349	0.286613	-0.109499	0.203128	0.187443	-0.0209263	-0.0409489	-0.0261961	-0.15844	0.00315653	-0.0730877	0.230331	-0.16705	-0.227626	-0.158789	0.176503	-0.0528185	0.0261215	-0.0240018	-0.108305	0.0748999	0.198413	0.316565	0.10818	-0.500558	-0.204921	-0.109239	-0.498936	0.0229282	0.189585	0.110272	-0.0825695	-0.289848	-0.515881	-0.120072	-0.12551	-0.214835	-0.0327804	0.0813515	-0.159648	0.128563	-0.16239	0.151466	0.16058	0.43244	0.331021	0.0763055	0.00575715	0.0660662	-0.0972743	0.247518	-0.370287	0.031855	0.397282	0.504335	-0.167893	-0.2571	0.0264475	0.301746	-0.0112568	0.135341	0.0648044	0.0493857	0.181744	-0.0739066	0.0539195	0.217007	0.271403	0.295226	0.233414	0.0683225	0.176777	0.215249	0.297499	-0.0974136	-0.0287953	0.27333	0.362783	0.274165	0.181079	-0.0191292	-0.113514	0.163872	-0.0571517	0.133039	0.127201	0.0943154	-0.177252	0.0564178	-0.0279571	0.0771294	0.28168	0.170694	0.321978	0.413982	0.139305	0.0988815	0.0428684	0.0209803	-0.416361	0.0233941	0.22311	-0.0294634	-0.0584012	-0.24604	0.134734	0.320269	0.0482178	-0.14465	-0.151627	0.118069	-0.176636	-0.0619276	-0.163481	-0.0793041	-0.0164785	0.00418946	0.197837	0.0734087	0.00684244	-0.0595433	-0.259095	-0.152311	0.270199	-0.322033	0.217324	0.0286317	-0.360266	0.0950133	0.00611902	-0.211142	0.053817	0.0119919	0.151021	-0.237063	-0.235007	-0.167795	-0.430708	0.0348597	-0.167914	0.478323	0.114798	-0.158011	-0.106575	-0.167478	0.179456	-0.112551	-0.379572	-0.0877402	-0.105474	-0.105414	0.0630458	-0.0325783	-0.437321	-0.340564	-0.386202	0.12701	0.0933464	0.011304	-0.18886	0.00777356	0.16832	0.0177787	0.111091	-0.0884452	0.206953	0.216858	-0.0110124	0.0735432	0.0852735	-0.039462	0.167673	-0.129774	-0.245773	-0.00865083	-0.253709	-0.0350274	0.0533844	-0.0578157	0.0940475	-0.0018031	0.0132252	0.232428	-0.0310201	-0.14589	-0.221532	0.00998005	0.312986	-0.305191	-0.0475361	-0.257467	-0.446954	0.300391	0.00558748	0.0949915	-0.22248	0.171085	0.0364325	-0.278007	0.0373195	0.14204	0.263996	0.206802	-0.0999818	0.19034	0.203541	0.228069	0.235669	0.268173	0.302099	0.075345	0.00726729	-0.150059	-0.174068	0.168976	0.261635	-0.12086	0.253935	0.0124181	-0.0762163	0.135826	0.356395	-0.237898	0.08856	-0.152857	-0.0909535	-0.287145	-0.263789	-0.265763	-0.349848	-0.129535	-0.194462	-0.221021	0.0390838	0.128556	-0.27819	-0.0992394	-0.220881	-0.0585411	-0.217956	0.181713	-0.0214266	-0.0872884	-0.274402	-0.0404133	-0.115939	0.245035	0.218862	0.0811917	-0.0177338	-0.136071	-0.117119	-0.136389	-0.158955	0.291956	0.440616	0.340831	-0.159165	0.00522054	0.183991	0.279591	0.324265	0.25651	0.140797	0.235092	-0.336692	-0.153511	0.101725	-0.133179	-0.143614	-0.218527	-0.155567	-0.129767	0.393693	-0.11986	0.0726566	-0.1097	-0.129527	-0.296739	0.245868	0.13083	-0.0902631	0.154059	0.131463	0.0560288	-0.108759	0.0481281	0.159609	-0.255383	-0.0731243	-0.444923	-0.0898462	0.186871	0.101535	0.0163388	0.190627	0.171021	-0.244664	-0.12009	-0.192945	-0.10441	0.184096	0.373065	0.434843	0.553255	0.383983	-0.103371	0.515195	0.0436992	0.258001	0.0217359	-0.0842392	0.011465	0.61316	-0.605103	-0.516143	-0.105154	-0.166633	-0.10882	-0.292061	-0.133871	0.126011	0.0041793	0.0593634	-0.091534	0.0373871	-0.209285	-0.0390178	-0.0268187	-0.0137936	-0.0997974	0.0409177	-0.168616	-0.51644	-0.03972	-0.207695	0.107859	-0.10274	-0.0564956	-0.0236504	0.000564683	-0.00964141	-0.190379	-0.0269998	-0.221781	-0.323629	0.0512515	0.0139491	-0.0408133	0.0806052	0.116827	0.115971	0.065302	-0.174704	0.0867388	-0.307221	-0.296366	0.446322	0.349708	0.173076	0.18487	0.178656	0.35209	-0.165962	0.0726058	-0.273363	-0.191798	0.172658	-0.0191672	0.0384564	-0.0450639	-0.268284	0.123935	-0.0934344	-0.130739	-0.139863	-0.126855	-0.274329	-0.0144255	0.104667	-0.236655	0.151249	0.145137	0.0155545	-0.0745178	0.280278	0.233226	0.52802	0.0230591	0.0422748	0.122582	0.0131323	0.0654884	-0.0676373	-0.372604	-0.438199	-0.135265	-0.179413	0.0275499	-0.125571	-0.263602	-0.0637887	0.078701	0.13475	0.641028	-0.10998	-0.0142959	0.216805	-0.0480318	-0.145704	-0.00986626	0.0891362	0.1401	0.334594	0.18555	-0.00816696	0.257994	0.202268	0.0840475	-0.136649	-0.180258	-0.0938401	-0.188173	-0.212403	0.140875	0.18331	-0.0913394	0.0942957	0.124988	-0.039615	0.116955	0.106216	-0.0164654	0.0661691	-0.0290075	0.113384	0.189577	0.0835258	0.174629	0.0542011	0.0867627	0.124647	0.0806155	-0.0727487	-0.327094	0.00819019	-0.0164334	-0.104896	-0.149925	-0.0913978	0.134082	0.0858621	0.0804438	0.124268	0.232589	0.217112	0.232749	0.403285	0.0578362	0.322785	-0.0769016	0.0912883	0.100684	0.293023	0.156781	0.25167	0.241847	0.0949029	0.134039	0.230432	0.056661	0.0855326	0.0880555	0.115471	0.270531	0.592467	0.179889	0.167504	-0.107702	-0.0128684	0.0463687	0.0267213	0.10718	0.17066	-0.11537	-0.527166	-0.152909	-0.193526	-0.0387721	-0.0520162	-0.119659	-0.0951532	-0.113075	-0.314161	0.0196718	0.150518	-0.0934109	-0.0341645	-0.0223489	-0.0537581	-0.100263	-0.0604996	-0.429117	-0.247948	-0.216089	-0.142457	0.135505	-0.197653	0.0933468	-0.626533	-0.105083	-0.202624	0.0116701	-0.144244	-0.377642	-0.165875	0.0505732	-0.0660714	-0.0444686	0.139901	0.101143	-0.287796	-0.0243727	-0.101973	-0.136959	0.0880843	-0.179432	-0.363115	-0.405187	-0.0192574	0.0793771	-0.00827256	0.0730406	0.000644361	0.0860893	-0.290233	0.0572947	-0.260805	0.172286	-0.270292	-0.442138	0.124742	0.204731	-0.0733399	0.0453974	-0.041865	-0.0102765	-0.100419	-0.0481872	0.0051243	0.181551	-0.0134187	-0.0610018	-0.191059	-0.0973822	0.250952	-0.106508	-0.0849836	-0.18381	-0.0789837	-0.14607	0.133512	-0.184423	0.0648788	-0.215812	0.14307	-0.0122879	-0.0936924	0.0686119	0.277518	-0.160978	0.477502	0.329108	0.154026	0.212569	0.297857	-0.0715875	-0.00695941	0.031603	0.268114	-0.169649	-0.345547	0.346354	-0.153163	0.0155736	-0.0343872	-0.0713098	0.0446397	-0.0835044	-0.177371	0.142346	-0.238804	-0.0018272	0.00676393	-0.0157218	0.310268	0.454639	0.369577	0.279206	0.0318506	0.728675	0.707812	0.742589	0.746092	0.760972	0.624766	0.661939	0.679123	0.689013	0.698517	0.656639	0.622675	0.703965	0.787512	0.741459	0.769817	0.760553	0.762883	0.49883	0.772733	0.729754	0.667661	0.73357	0.774104	0.710331	0.636174	0.719818	0.767112	-0.353421	0.302759	-0.0736227	0.188714	0.0828965	-0.0506293	-0.349566	-0.10985	-0.167443	-0.234912	-0.313609	0.233665	0.225561	0.0273169	0.176234	0.137723	0.0484642	-0.0212012	-0.145227	-0.456974	0.37843	0.421724	-0.211598	-0.135263	0.126588	0.108605	-0.0708564	0.0271602	-0.0289699	-0.422318	0.0760029	0.138005	-0.0450633	0.049	0.374401	0.279444	0.391056	0.485489	0.358661	0.0695726	-0.469698	0.251599	-0.0788704	0.167308	0.0210629	-0.111815	-0.384918	-0.176213	0.0854796	0.104112	-0.0972239	-0.0932262	-0.435992	-0.192632	-0.110267	-0.123145	-0.176915	-0.0797362	-0.0106564	0.0698469	-0.107977	0.0760595	-0.330032	-0.169289	0.0738837	-0.0139755	-0.0423497	0.0461742	0.010461	-0.0473064	-0.0673354	0.034168	0.431799	0.00796484	-0.136013	0.0412247	0.119167	-0.24434	-0.160833	-0.33813	-0.38019	0.040234	-0.290108	-0.188747	0.0104324	0.00349191	-0.237643	0.182461	0.250455	-0.456327	-0.288266	-0.0317974	0.0373187	0.141933	-0.345142	-0.105542	-0.451796	0.0471115	0.191422	0.219402	0.076866	-0.0785474	-0.399184	-0.0366488	-0.184783	-0.0659249	-0.138581	0.0221255	-0.0464754	0.262929	0.253935	0.124413	0.195972	0.161658	0.383264	-0.235039	-0.120596	0.322882	-0.0575542	-0.251465	-0.011871	0.240215	-0.00820298	0.152281	0.169626	0.116184	0.0706122	0.0157367	0.347764	0.233071	0.036067	0.380375	-0.168804	-0.105126	0.029923	0.0793972	-0.115234	-0.203958	-0.0951196	-0.199142	0.0194509	-0.167274	-0.177135	0.0751037	-0.0902257	0.0862805	-0.0836524	-0.19094	-0.133578	-0.272925	-0.145784	-0.00818167	-0.0811981	-0.0288087	0.0153823	0.0254739	0.608119	0.236085	-0.121316	0.264141	-0.00785556	-0.169808	-0.309072	0.255953	0.196131	0.0756661	0.0826858	0.672967	0.0971774	0.149769	-0.112912	-0.194503	0.205415	-0.049511	0.202797	0.0430625	-0.0841839	-0.291121	-0.338429	-0.397239	-0.304391	-0.302957	-0.224644	-0.162979	-0.173481	-0.385755	-0.201861	-0.00444368	0.224773	0.0732555	0.131223	0.0584774	0.327544	0.145183	0.209556	0.219516	-0.263405	-0.196935	0.253798	0.223988	-0.0920243	-0.0565283	0.0150454	-0.0736893	-0.139469	-0.221178	0.0234193	-0.335185	-0.0178187	-0.411756	-0.0847309	-0.0410575	-0.185028	-0.0608578	0.0220107	0.379193	0.462694	0.49069	-0.214719	0.246507	0.223977	0.171055	-0.142958	-0.0229293	-0.0637356	-0.0296053	-0.117956	-0.138655	-0.169807	0.0283431	-0.0709594	0.0550271	-0.0892726	0.151749	-0.0216549	0.0379308	-0.0642862	0.210199	-0.0562909	0.0505876	-0.116727	0.245729	-0.0230914	-0.00489555	-0.550628	-0.053136	-0.0369652	-0.236443	-0.399401	-0.266291	0.023383	0.124532	-0.106459	-0.131185	0.246284	0.12039	-0.267538	0.578935	0.546728	0.403073	0.400177	0.367424	0.349689	0.137423	0.0822402	0.437082	0.572856	-0.188283	-0.118858	-0.0208996	-0.209928	0.161429	-0.104879	-0.00845314	-0.151395	-0.157157	-0.205511	0.000635588	-0.34631	0.099153	-0.0712376	0.320366	-0.12198	-0.21975	-0.128786	-0.0613159	-0.181571	-0.0533965	0.0641333	0.0480868	0.0647658	0.0387929	-0.0166761	0.0408734	-0.0183784	0.276617	-0.228785	0.0160721	-0.411246	0.0171451	-0.171369	0.0815523	0.149233	-0.268052	-0.0793151	0.0710591	-0.0960166	0.0118608	-0.282942	-0.143142	0.117982	0.325455	0.280859	0.241167	0.179527	0.0826998	0.333115	0.354791	0.132693	0.0827279	-0.111623	0.0409151	-0.0520741	0.679019	0.0902721	-0.0328085	0.0396388	-0.101367	0.0270222	0.583038	-0.315268	-0.429609	-0.467952	-0.248	0.473688	0.636069	0.856932	0.574434	0.751766	0.65556	0.721153	0.804241	0.813632	-0.0530338	0.169836	0.0793196	0.139375	-0.0461518	0.161999	-0.0645744	-0.270237	-0.225459	-0.294602	-0.0676146	-0.0776817	-0.107823	-0.243806	0.00456608	0.0626359	-0.121055	0.340776	0.103825	0.0865612	0.249342	0.108351	-0.0669595	0.170621	0.220787	0.055798	-0.109881	0.0475251	-0.296243	0.178523	-0.18312	0.160107	0.109398	-0.0542227	-0.0747155	-0.0717041	-0.348324	0.263956	0.279331	0.121471	0.0749082	-0.084919	-0.0369453	-0.103376	0.0267325	0.00352879	-0.140634	0.191587	0.172639	0.291473	0.0485392	0.11958	0.108176	-0.155402	-0.164437	0.463246	0.216036	-0.24008	-0.430892	-0.324734	0.0824419	0.13724	0.0824194	0.03703	-0.00816089	-0.219923	-0.321963	-0.0990041	-0.185155	-0.0319254	0.10704	0.0927025	0.201144	0.0777576	0.24371	0.252725	-0.227115	-0.364852	-0.284747	-0.314119	-0.284327	-0.316656	-0.182147	0.100513	-0.29585	-0.509728	0.23072	0.254061	-0.0020104	0.148517	-0.355959	-0.360505	-0.221466	-0.0675357	0.0951159	-0.13648	-0.0305668	0.0995361	0.0418724	-0.23939	-0.159598	0.016948	-0.0163974	0.207287	-0.0559439	-0.0522625	-0.232199	-0.0951427	0.589523	-0.244151	-0.230149	-0.207112	-0.224355	-0.217573	-0.255842	-0.0689363	-0.0881314	-0.170412	-0.0727254	-4.68242e-05	-0.0882793	-0.175837	-0.260869	0.214746	-0.558506	-0.581775	-0.587515	-0.36898	-0.00409841	-0.256519	-0.10712	0.0531249	-0.0067087	0.0692364	-0.110354	0.0930051	0.185057	0.271975	-0.435911	0.180141	0.183774	-0.34356	-0.180221	-0.133603	-0.00511448	-0.114167	0.0240256	-0.178595	0.215899	0.132075	0.0548395	0.119892	-0.176759	-0.13952	0.202883	0.229363	0.33192	0.0836989	0.234778	-0.361329	-0.147647	-0.041542	-0.267316	0.0393208	0.152088	0.350636	0.290035	-0.0851957	0.0601303	-0.240933	-0.12104	-0.113501	0.0509868	0.0337268	0.0627302	0.239769	0.0196214	-0.0388195	0.0278108	-0.0391073	0.115768	-0.0721939	0.0285463	0.116719	0.0604661	0.129574	0.0640866	0.14744	0.046057	0.104474	-0.268736	-0.208928	-0.12128	0.0339108	-0.110571	-0.199147	0.250509	0.525359	0.564373	0.293631	0.468322	0.517202	0.486996	0.488531	0.607451	-0.378788	0.012627	-0.218914	-0.119663	0.144372	-0.0444825	-0.0657619	-0.234717	0.278324	-0.273021	-0.190925	-0.142099	-0.110756	-0.0205402	-0.187077	-0.210793	-0.119753	-0.0409206	-0.0715101	-0.0515245	0.0011509	-0.232507	-0.328694	-0.251506	-0.240285	-0.0463705	0.0489119	-0.13703	-0.0473278	0.276294	0.0406347	-0.189082	-0.0121459	-0.0361004	-0.169019	-0.0631146	-0.0758093	0.0197057	0.0126577	0.0371503	0.0643959	0.151799	0.103289	0.019047	0.0603052	-0.100266	-0.0925405	-0.0504641	-0.0729894	-0.307474	0.0964897	0.0552531	0.0731217	0.140188	-0.00315609	-0.111821	-0.0812538	0.0783051	0.0166707	-0.469441	-0.0848694	-0.0191359	0.0540639	-0.0871377	0.0875499	0.217261	-0.111737	0.048988	0.12052	0.188084	-0.0920593	-0.191999	-0.248686	0.073291	-0.179524	-0.129691	-0.11007	-0.160084	-0.145338	-0.10752	1	0.527804	0.566153	0.398889	0.192829	0.364377	0.370701	-0.16864	0.111088	0.163011	0.244913	-0.127748	-0.114325	-0.000780343	0.00732004	-0.0405117	-0.0552881	0.213653	0.0557501	0.0138219	-0.127212	-0.0124486	-0.0190229	0.106231	-0.226279	-0.21675	0.290519	0.137242	-0.163029	-0.228887	0.0503809	-0.228941	0.0829981	0.0276931	0.0188186	0.0112731	0.349718	-0.213517	0.132331	0.170718	-0.10229	0.0654755	-0.464537	-0.122076	-0.0332932	0.096251	-0.136981	-0.171663	-0.0678355	-0.13515	-0.0560064	-0.0608594	-0.0899078	-0.130278	0.0690628	0.187192	0.0450017	-0.0726985	0.035161	0.0904055	0.095976	0.0463004	0.303172	0.381338	-0.0813031	0.051918	-0.0267027	-0.234156	-0.249861	-0.259352	-0.053652	0.0836073	0.123168	0.204381	0.0661747	0.372912	0.496017	0.453599	0.0276089	0.0941023	0.214907	0.694736	-0.0784946	-0.263184	-0.0389042	-0.338613	-0.333191	-0.386407	0.0264671	-0.278448	-0.207479	-0.0514979	-0.455049	-0.202225	-0.596561	-0.154558	-0.132375	0.165176	0.340299	-0.0887883	-0.183959	-0.017752	-0.0376163	0.0354877	0.081697	0.486172	0.361401	0.450286	0.321688	-0.313924	0.0960116	-0.0819112	-0.0228103	-0.0335989	-0.119105	-0.274345	-0.318982	-0.408611	-0.16087	-0.0972918	0.0138336	-0.0551561	-0.0815297	0.11397	-0.214816	-0.00815837	0.0878431	0.187332	0.0386588	-0.0598187	-0.012972	-0.296621	-0.0252068	0.0335294	0.106471	0.28989	-0.05062	-0.132867	0.128477	-0.177584	0.0781621	0.774171	-0.26551	0.0175449	-0.0767613	0.136568	-0.0222229	0.0345437	-0.19041	-0.0431538	-0.31366	0.138352	0.097759	-0.0673813	-0.0907199	-0.424191	-0.0691771	0.0423699	-0.0112337	-0.125375	-0.089081	0.208179	-0.066313	0.287696	0.158265	0.0571144	0.146452	0.172575	0.246096	0.26793	0.460401	0.613953	-0.158815	0.0309542	0.16888	-0.0806426	-0.112508	0.0369746	-0.11885	-0.0315203	-0.0665065	-0.0659942	0.0534701	-0.287505	-0.0794982	-0.328016	-0.390489	-0.0642225	-0.225228	0.0314272	0.178062	-0.596762	-0.330808	-0.0634657	-0.285084	-0.151041	-0.112994	-0.0509775	0.0820659	-0.188469	0.107477	-0.0229808	-0.0483717	-0.0445535	-0.292953	-0.256349	0.40489	0.0644474	0.0270226	0.132588	-0.0134215	-0.0165679	0.125229	0.0470572	-0.258131	-0.00178427	-0.6238	-0.558238	-0.397404	-0.528667	-0.321059	-0.148825	-0.26295	0.0273352	0.202398	0.593468	0.122233	0.238185	0.547137	0.260776	-0.457391	0.178043	-0.0783796	-0.130089	0.394045	0.118168	-0.104658	0.140771	0.260001	-0.320136	-0.240524	0.00567123	0.721342	-0.0211696	-0.282799	0.295445	0.057269	0.0813884	-0.101432	-0.0718417	-0.140104	-0.216862	-0.109149	0.372251	0.264757	0.096807	-0.0509671	-0.0825254	0.160214	0.000331709	0.181197	-0.131016	0.00432571	-0.215693	-0.318199	0.200226	-0.152397	0.362339	0.039679	0.0150533	-0.147099	0.131956	0.207175	-0.0685132	-0.600161	-0.0831255	0.150997	-0.0317305	0.212678	0.0422266	0.0322586	-0.0344744	-0.067033	0.151647	0.223931	-0.0248925	-0.293881	-0.0601366	-0.145246	0.0770021	-0.107118	-0.146613	0.062296	0.163723	-0.0568074	0.376784	0.199829	0.061815	-0.0253931	0.250097	0.0561414	-0.0448472	-0.168889	-0.0825058	-0.5778	-0.53156	-0.46642	-0.320214	-0.508104	-0.543749	-0.489515	-0.685446	-0.255823	-0.543041	-0.626241	-0.53367	-0.692074	-0.192241	-0.304475	-0.293381	0.0338831	-0.199267	0.0295632	-0.226084	0.0924347	-0.416589	0.0372541	0.100683	0.0727139	0.269049	0.137514	-0.062437	0.1755	0.0519203	0.0799221	0.209174	-0.05276	-0.00327439	0.184833	0.150148	0.304012	0.282755	0.0303806	0.106642	0.0746108	-0.183665	0.203334	0.125282	0.0961448	-0.0092594	0.0976657	0.116392	-0.246554	-0.308442	-0.185949	0.312704	0.295485	0.0882616	-0.0541405	0.0590285	-0.22631	0.0268637	0.512647	-0.173051	-0.393684	0.0585576	-0.137499	-0.0777063	-0.227752	0.0902323	0.144576	0.0825679	0.67866	0.0892905	-0.0183518	-0.109608	0.352852	0.350168	0.086124	0.331205	-0.0920773	-0.606404	-0.180133	-0.40289	-0.359291	-0.116143	-0.330486	-0.0084387	-0.509573	-0.0176562	-0.175387	0.113313	0.00425929	-0.0395111	0.118897	-0.175918	0.00977141	0.0240044	0.076632	0.0509152	-0.0459058	-0.0158814	-0.054689	-0.0351632	0.159006	0.0734181	0.015138	-0.0910715	-0.0786379	0.0443874	-0.187297	-0.190652	-0.425274	-0.278862	0.405922	0.117057	-0.176875	0.216579	0.000650719	-0.320323	0.0781618	0.311164	0.107056	0.279058	0.295314	0.0843675	-0.179686	-0.255461	0.086725	-0.152897	-0.00115491	-0.245303	-0.168592	-0.164184	0.0828048	-0.266193	-0.0784393	-0.0305487	-0.0979396	-0.160355	0.0182145	-0.114336	-0.0432188	-0.189502	-0.0575408	0.00151799	-0.258665	0.0377316	0.298735	-0.235445	-0.135343	-0.0751593	-0.263323	-0.407874	0.00223488	-0.0534605	0.0739346	-0.059452	-0.0490934	-0.0772968	-0.09953	-0.0882015	0.0494971	-0.0619643	0.401829	0.250901	0.320464	0.306611	-0.34033	-0.199476	0.330188	-0.308295	0.0443749	0.708279	-0.358652	0.135235	-0.0688516	-0.107384	-0.23138	-0.250395	0.10573	-0.0518042	-0.046774	0.105574	0.0986491	-0.106945	-0.0397833	-0.1326	0.142517	-0.145646	-0.0107387	0.0278355	0.179114	0.202267	0.647533	0.69532	0.743302	0.67974	0.176219	-0.0351998	-0.0903786	0.0558996	-0.187501	0.023817	-0.15096	-0.0429938	-0.218516	-0.216407	0.0131891	-0.057833	-0.0846273	-0.426558	0.134625	0.0506366	0.0581378	0.0356116	-0.0834688	0.103044	0.0535474	-0.0204901	-0.209078	-0.0213403	0.0814296	-0.0712751	-0.0655467	-0.354527	-0.0279705	-0.0310579	-0.160009	-0.343183	0.0454908	-0.55241	0.248897	-0.136947	0.0518442	-0.188137	-0.378736	-0.403365	-0.243817	0.0264087	-0.0859781	-0.246641	-0.122884	0.0133088	0.0469226	0.118804	-0.0615156	-0.0154825	-0.0647804	-0.146807	0.224074	-0.179832	-0.055108	-0.102587	-0.1087	-0.0463077	-0.184286	-0.140078	-0.364057	-0.318224	-0.467337	0.0389603	0.187107	0.0548693	0.869566	-0.0524377	0.25447	-0.025037	-0.198245	-0.0265443	-0.125174	-0.0284186	-0.140514	-0.211332	-0.158211	-0.349279	0.14147	0.151572	0.00971272	0.00232492	-0.309563	0.0828519	0.0582833	0.00896969	-0.252412	-0.190829	-0.150151	0.0756235	0.381646	0.358509	0.292355	0.359222	-0.100599	0.349034	-0.299802	0.502404	-0.0975344	0.308467	0.114283	-0.0895536	-0.00118552	-0.0449887	-0.107591	-0.139923	0.0105989	0.141373	0.106649	0.0525523	0.13257	-0.0786742	0.306017	0.351075	0.222577	0.286665	-0.204415	-0.207349	-0.222441	-0.0957655	0.1149	-0.129718	-0.127126	-0.352098	0.116021	0.0327742	0.195408	-0.0288122	-0.0701127	0.121464	-0.0412558	-0.0931321	-0.0577841	-0.153605	-0.00994071	0.0322219	-0.310049	0.295357	0.131195	0.0687187	0.114185	0.0151177	0.000199365	-0.31924	-0.187705	-0.137889	-0.0175792	0.0440913	0.135946	0.0342177	0.0256334	0.221297	0.116004	-0.161735	-0.220169	0.379126	0.127779	-0.216861	0.0556111	0.0524011	-0.028267	0.040531	-0.233138	-0.124352	-0.155074	0.402674	0.479955	-0.0186613	-0.368859	-0.199784	-0.262966	-0.169813	-0.34769	0.11664	-0.119546	0.359603	0.263565	0.267706	-0.166418	-0.0137723	0.00325531	0.211843	0.113446	0.0164368	0.120676	-0.0125877	0.228904	0.0663369	-0.0538726	-0.149614	0.24255	-0.185941	0.210594	0.0284535	-0.0783966	0.206488	0.238914	-0.233367	0.0325558	0.114911	0.304002	0.0467844	-0.0747203	-0.0731963	0.195489	0.0848477	-0.0945639	0.303675	0.169228	0.287524	0.0600789	-0.0705191	0.00285856	0.12409	-0.00534452	0.650842	0.337087	-0.0277251	-0.0884971	-0.304086	0.0123541	-0.14629	-0.125276	0.0233151	0.0878025	-0.0130405	0.0163067	-0.137497	-0.161551	-0.237055	-0.0801348	-0.230609	0.0245998	0.00558583	0.408169	0.257712	0.109642	0.236899	-0.333826	-0.240579	-0.194243	-0.196958	-0.392586	-0.304743	0.0597285	0.202903	0.112468	-0.255488	0.211213	0.0997043	0.0325686	-0.133386	0.279432	0.0829714	0.103802	-0.00211479	0.119342	0.0915421	-0.218461	-0.0305443	-0.22495	0.162229	-0.165291	0.0212216	0.225891	-0.209405	0.223011	-0.0321117	0.254957	0.0625216	0.288153	-0.00932025	-0.21922	-0.00387541	0.298997	0.0858723	-0.582581	-0.121244	0.169227	0.230144	0.250017	0.265988	-0.475103	0.0117003	-0.0517914	-0.0414288	-0.232078	-0.12012	0.196012	0.395372	0.18827	0.177131	0.430789	0.219868	0.045297	0.0851923	-0.361999	-0.185437	0.444515	-0.224658	-0.0679942	0.131631	0.173676	0.116286	0.0358129	0.068448	0.216397	0.0891788	-0.0349365	0.148228	0.0979854	0.0356244	0.0736367	0.285147	-0.232538	0.0240069	-0.281142	0.26707	-0.136358	0.0541982	-0.00449711	-0.0235003	-0.00844608	0.138006	-0.257055	-0.198689	-0.174034	0.442253	0.140273	-0.109576	0.163316	0.109303	0.0572142	-0.131579	-0.215549	0.0490951	-0.161026	-0.304033	0.176865	0.0771756	-0.219635	0.136272	-0.177998	-0.309754	-0.0565442	0.00791841	0.0766534	0.154845	-0.0179436	0.0273609	-0.19469	0.067696	-0.0827137	0.0930285	-0.481518	-0.0591161	0.115776	0.05944	-0.167664	-0.168081	0.15855	0.0739481	-0.0476433	0.196647	-0.0290641	0.0672188	-0.0277051	0.461577	-0.0393443	0.121181	0.0884798	0.32082	-0.0301969	0.00627612	-0.193831	0.0248538	0.0032236	-0.22286	-0.118781	0.514539	0.182102	-0.12146	0.0507621	-0.119889	0.0433238	0.199374	0.154681	0.32021	0.141982	0.397239	-0.0284017	0.0466127	-0.0423816	-0.188682	0.0167014	0.232778	0.0728226	0.220465	0.0739045	0.127845	0.261184	-0.0234206	-0.0803286	0.143273	0.0489107	-0.0968368	-0.234172	0.0677281	0.0197141	0.508083	-0.163464	-0.194747	-0.142525	-0.123715	-0.206701	-0.147712	-0.35201	-0.459754	-0.301029	0.404593	-0.0339735	-0.196987	0.23519	-0.0995572	0.010988	-0.0815831	0.50137	0.266614	-0.263516	0.175918	0.193944	0.485947	-0.697073	-0.465846	-0.00327041	0.0895065	0.323695	0.382781	0.115539	-0.610472	-0.571736	-0.184057	-0.737155	-0.155602	0.0234822	-0.360528	-0.311323	-0.304836	-0.202775	-0.13469	-0.119933	-0.00339582	0.0653739	-0.140873	0.0587881	-0.343956	-0.136597	-0.0141221	0.0185029	0.129812	0.166861	0.00786713	0.49074	-0.0908475	-0.239249	-0.133381	-0.126531	-0.0589181	-0.217614	-0.0311301	-0.0307134	-0.0462967	-0.226829	-0.240255	0.0218221	-0.117906	0.12029	0.0828404	0.0266964	0.0298687	0.233578	0.164532	-0.00983857	-0.0243167	0.00420617	0.364822	0.291562	0.363735	0.389223	-0.124606	0.108586	0.046704	0.119609	-0.0708826	-0.275091	-0.152387	-0.29896	-0.173919	-0.0816824	0.201651	-0.427914	0.24349	0.336464	0.337787	0.26583	0.11302	0.123921	-0.0860366	-0.0489558	-0.00466165	-0.0102957	-0.142182	0.110526	0.00956419	-0.218148	-0.0464925	-0.0542727	-0.0796947	-0.110317	-0.162073	0.0193757	-0.207237	0.108143	0.00835589	-0.263402	-0.108107	-0.00808863	-0.223716	-0.135498	-0.334383	-0.0512573	-0.299423	-0.152351	0.235882	0.275401	0.109152	-0.312078	-0.0446581	-0.195511	0.175189	-0.508011	-0.0982653	-0.162447	-0.126737	0.124503	-0.570217	-0.375165	-0.318009	0.0216315	0.164298	-0.186762	0.0493742	0.0316797	0.0244725	-0.0996671	-0.0731025	-0.0270651	0.101703	-0.0679522	-0.00913992	0.00354242	-0.135495	0.0078832	0.0097908	-0.139864	-0.0366943	-0.0605186	0.0210805	-0.0022519	-0.236572	0.444549	0.370007	0.413991	0.279427	-0.00167531	-0.0749365	0.309899	-0.134249	-0.130531	-0.070521	0.00432715	-0.0154417	0.0230153	-0.252349	-0.269287	-0.132489	-0.22547	-0.178587	-0.33572	-0.386126	-0.103903	0.113919	0.397782	0.385413	0.0566833	0.0264029	0.0808747	-0.151514	-0.759075	0.178523	0.266259	-0.00579799	0.282977	0.437737	-0.114457	-0.247015	-0.117454	-0.163491	-0.102844	0.151972	0.150538	0.0249799	0.0503061	-0.185659	-0.291574	0.376337	-0.0691584	-0.0361678	0.0263884	-0.0338751	0.254586	0.198946	-0.0104362	-0.106943	-0.216701	-0.0410526	0.0882895	0.373245	0.442299	0.358119	-0.0285744	-0.0450296	0.322736	0.364378	0.223621	-0.00114069	-0.0237231	-0.0778903	-0.120744	-0.246685	-0.0869732	-0.0938861	-0.173064	-0.335598	-0.213371	-0.114862	-0.300923	-0.276578	0.135965	-0.094662	-0.00746507	-0.212678	0.0994289	0.0330768	0.100951	0.132437	0.0968343	-0.232256	0.0782488	0.382708	0.238996	-0.0761614	0.173146	0.274485	0.0548781	0.386775	-0.0346675	0.144091	0.158764	0.0714399	0.170117	-0.186438	-0.0304101	0.293318	0.186668	0.170937	0.171294	-0.181736	-0.168493	-0.104996	0.305896	0.451625	0.178081	-0.216141	0.0894463	0.0781452	-0.33958	0.812429	0.817514	0.775369	0.712256	0.234497	0.061816	0.116272	-0.173643	0.0419783	0.0421112	0.0424013	-0.137354	-0.0210933	-0.201804	-0.0177477	0.306047	0.334977	0.0937417	-0.0435837	0.057655	0.138256	-0.405202	0.106722	0.0531818	-0.230257	-0.453535	0.185371	0.0597187	0.114967	0.273911	0.214304	0.168128	0.0384766	-0.242828	-0.142322	0.032803	-0.105265	-0.245786	-0.0731011	-0.230839	-0.309895	0.20692	0.0769323	0.0476458	0.182134	0.212693	0.0946759	-0.14221	0.221926	-0.227362	0.00201875	0.051688	0.0472048	-0.173387	-0.0581202	-0.0354573	0.0135487	0.175027	-0.066344	0.314586	0.160286	0.044982	0.0344623	-0.137093	-0.361723	0.0905179	-0.2969	-0.409142	0.2892	0.0309803	0.084972	0.137245	-0.121423	-0.0911722	-0.0508987	-0.147598	-0.315081	-0.16861	0.0628925	0.0398829	-0.453366	-0.0973756	0.118814	-0.0220856	-0.00366515	0.400502	0.243571	0.197525	-0.230365	-0.158376	0.504326	-0.24136	-0.220484	-0.208688	-0.0937261	-0.354805	-0.573187	-0.431827	-0.112392	-0.0871927	-0.0937224	0.0255995	0.290234	0.146008	-0.10757	0.0470972	0.0561309	0.19499	0.0468662	0.157947	0.77926	-0.00289842	-0.015457	0.109089	0.192147	0.208692	-0.0373606	-0.0845841	0.393538	0.159555	-0.103724	-0.267095	-0.116561	-0.0605922	-0.100038	0.449062	0.355683	-0.0689269	-0.0698461	0.170951	-0.052977	-0.01894	0.105201	-0.0102518	-0.163995	-0.139012	-0.0424475	-0.20827	-0.229226	-0.178047	-0.19712	0.424765	0.308741	0.474356	0.484284	0.422986	0.0817142	-0.0730095	-0.157126	-0.00870155	0.0277853	0.213135	0.158072	-0.345122	0.0613972	-0.181311	0.133782	-0.154731	0.207452	-0.191156	-0.159919	-0.0225148	0.0277662	-0.246651	0.527695	-0.0602568	0.126321	-0.271568	0.0765573	0.247853	0.34916	-0.228839	-0.29832	-0.267524	0.136309	0.078348	-0.222368	-0.22877	-0.260777	-0.0240383	0.386086	-0.0608725	0.0614326	0.191681	0.186808	-0.00877625	0.173275	-0.147738	-0.11953	0.0644471	0.204831	-0.277398	-0.164823	-0.115929	0.317339	0.542206	0.525526	0.526792	0.500933	0.485076	0.528524	0.532856	0.536013	0.518584	0.54209	0.582069	0.625403	-0.219182	-0.00233198	0.127651	0.239599	0.396824	0.455616	0.358752	-0.226419	0.477798	0.508853	0.538995	0.539739	0.531907	0.542788	0.550183	0.608099	0.552933	0.299838	0.28859	0.711717	0.618939	0.631146	0.538979	0.450964	0.167275	-0.152608	0.0030263	0.133512	0.10689	0.052423	-0.00475762	0.00644687	-0.335135	-0.436129	-0.13689	0.0211562	-0.0651724	-0.00179713	-0.122576	0.161559	-0.0590609	-0.148788	0.0390471	-0.0883991	0.411542	0.352193	-0.107308	-0.145884	-0.170316	-0.172946	-0.0388492	-0.0399399	0.0593964	-0.070822	-0.0820414	0.462641	0.332787	0.0528825	0.09862	-0.134771	-0.195997	-0.152687	-0.348451	-0.30927	-0.239497	-0.341657	-0.248421	0.107059	-0.228993	-0.0272835	0.0767902	0.115072	-0.0595504	-0.191336	0.277207	0.292077	0.135111	0.0708623	0.106439	0.0427779	-0.127218	-0.0613667	0.28405	0.146324	-0.110998	-0.10032	0.177552	0.264601	0.120648	0.130525	-0.0317305	0.213797	-0.104934	-0.0365597	0.20281	0.0356784	-0.0316471	-0.0567312	-0.211042	-0.0479931	0.124822	0.0484508	0.0966372	0.00727221	-0.399948	-0.452872	-0.162816	-0.0654717	-0.145072	-0.245481	-0.266751	-0.367509	-0.297948	-0.0873253	-0.0957117	0.170569	-0.107298	-0.0110821	-0.066288	-0.00359684	-0.206455	-0.0782382	-0.0788832	-0.0621801	-0.139722	-0.0116473	-0.0425349	-0.0663187	-0.0494485	-0.12332	-0.392936	0.180923	0.318096	0.259188	0.0990364	-0.0854128	-0.00469803	0.0856198	0.294465	0.228884	-0.0712208	-0.0150225	0.0455902	-0.0333118	-0.105556	0.1833	0.128934	-0.0944224	-0.0409555	0.187618	-0.0271594	0.00149085	0.314994	0.606307	0.0209551	0.20364	0.0250433	0.122366	0.137294	-0.0545274	0.0425552	0.175008	0.201917	0.167089	-0.0440992	0.465328	-0.0990706	-0.161892	0.141437	-0.348316	0.0134571	-0.0238593	-0.209478	-0.42743	-0.0910974	-0.576834	-0.379892	-0.210049	0.0775494	-0.125729	0.17741	0.0474378	0.0904872	-0.00157746	-0.153931	0.0644816	0.0507499	0.122129	0.0279683	-0.068424	0.17529	0.129641	0.608174	0.071861	0.107548	0.310314	0.0229447	0.450356	0.078476	0.200601	0.154878	0.185172	0.0433364	0.0388567	0.209883	-0.207807	-0.117368	0.0438091	0.159133	0.253537	0.0105124	-0.16934	0.0120191	-0.132244	-0.149192	0.0557412	0.00797552	-0.141691	-0.00983058	0.103828	0.147825	-0.232074	-0.0539718	0.053002	0.241135	-0.147407	0.145697	-0.244944	-0.38777	0.121151	-0.113496	-0.00976676	0.302241	0.22931	0.237359	-0.0346704	-0.236137	-0.165919	0.0659679	0.358632	-0.0602252	-0.215441	0.281847	0.420679	0.337341	-0.115888	-0.042701	-0.0672089	0.0459575	-0.0738297	0.361198	-0.366019	0.189146	0.135763	0.166872	0.0376834	-0.0737724	-0.0500163	0.1077	0.141488	0.0658839	-0.223268	-0.0512196	0.00199135	0.117273	0.092174	0.145602	0.16486	0.0601182	-0.209394	0.333039	0.378615	0.154748	-0.1043	-0.255023	-0.123766	-0.169495	-0.229845	-0.0963899	0.0135131	0.401977	-0.212901	-0.099194	-0.23801	-0.098957	-0.147037	-0.027818	-0.0934932	-0.240624	-0.156658	-0.20097	-0.194484	-0.327218	-0.00539513	0.0541944	-0.00642343	0.191277	0.145905	-0.177978	0.168952	0.302869	-0.224954	-0.113737	0.208126	0.275767	-0.0651769	-0.226094	0.259234	0.0181167	0.055675	0.140751	0.0440849	0.0384186	0.0725045	-0.171756	0.260882	-0.0978828	-0.0204069	0.0649258	-0.0648402	0.237331	-0.126796	0.00986815	-0.11124	-0.31649	-0.182315	-0.0822312	0.16144	-0.212674	-0.179011	0.203645	0.169582	0.548535	0.698842	-0.0200125	0.122401	0.263281	0.0555776	-0.0808898	0.271848	0.464751	0.259227	0.483365	0.413724	0.452205	-0.0291239	-0.130414	0.100689	-0.204367	0.0617116	0.160896	0.183963	0.0559229	0.0968214	0.0072618	0.256385	0.143014	-0.0327849	-0.00761937	-0.0241218	0.333065	0.211154	-0.0611381	0.025605	0.280306	0.134815	0.428246	-0.0476689	-0.0813939	0.0528101	-0.173479	-0.00894219	-0.0263853	0.140066	0.173288	-0.0724552	-0.0450415	-0.0455782	0.0498615	0.346841	0.0661564	0.134752	0.127647	0.117234	0.216543	-0.0364477	-0.0935014	-0.170559	0.238459	0.291164	-0.202715	-0.049839	-0.0871218	0.110082	-0.222071	0.114648	-0.0354193	-0.00903772	-0.0589895	0.0754731	0.100713	-0.0630984	0.150692	-0.0515115	-0.19748	-0.0821046	-0.19899	-0.164211	0.360625	-0.0293463	0.0296063	-0.238733	-0.177229	-0.0376838	0.231164	-0.0534594	0.294785	0.325528	0.0660013	-0.148407	-0.199654	0.0155727	0.0627627	-0.160618	-0.115997	-0.220284	0.0468444	-0.15411	-0.115791	-0.15505	0.226085	0.308696	0.273203	0.416065	0.185402	0.00872048	0.465908	0.556628	0.567305	0.550166	0.468293	0.321589	0.108483	-0.271291	-0.236767	-0.202376	0.188666	0.455994	0.323693	0.30372	0.325332	-0.230052	-0.0473629	0.0546855	0.195744	-0.0415671	-0.0176241	0.361155	0.296297	-0.0877375	-0.216794	0.0826252	0.278501	0.284924	0.0430135	-0.17856	0.318093	0.00880616	-0.155142	-0.282122	-0.347764	-0.0854257	-0.259781	-0.284195	-0.42894	-0.129594	0.184551	0.324684	0.101183	-0.375659	-0.0557388	0.196953	0.197108	0.143116	0.53251	0.357929	-0.17245	-0.183096	-0.527618	-0.402291	-0.0894232	0.0348877	0.0643859	0.00125455	-0.143183	-0.154144	-0.0169632	0.0945943	0.00902247	-0.334369	-0.115203	-0.174694	0.0171418	0.0793934	-0.0867695	-0.327523	-0.0626875	0.0732984	0.092192	0.0825166	-0.0148065	-0.0738806	-0.0512702	0.101516	-0.280989	0.159743	0.128919	-0.0796918	0.172783	-0.0902201	0.280058	-0.282877	0.0718241	-0.0382264	-0.180244	0.13854	-0.0354469	0.141432	0.00673617	0.0707521	0.0796862	0.115559	-0.114142	-0.208075	-0.00845609	0.108952	-0.0992573	-0.234723	0.0148289	-0.133615	0.158615	0.207959	0.225324	0.254788	0.133236	0.12159	0.218775	0.383909	0.401207	0.372204	0.13003	-0.35179	0.147152	0.157104	0.125287	-0.262092	-0.120516	0.0636104	-0.11613	0.0542229	-0.0382045	0.0472281	0.187675	-0.0239891	0.000624625	-0.0703595	0.029165	0.157303	0.0821794	0.135542	0.0309018	0.371423	-0.194188	-0.0139934	0.182132	-0.109231	-0.126336	-0.293451	0.0702459	0.0143331	-0.0395238	-0.548439	-0.295125	0.45633	0.410471	0.336451	-0.0112059	-0.248545	-0.548095	-0.160163	-0.230296	-0.0786004	-0.0100805	-0.321642	-0.30108	-0.125986	-0.403429	-0.201171	-0.223491	0.188156	-0.22472	-0.200377	-0.080904	-0.149157	-0.191797	-0.320165	0.102077	0.00869537	-0.32862	-0.0366506	0.371608	-0.440835	0.444347	0.789041	-0.321443	-0.149671	0.0878309	0.184051	-0.245673	-0.082437	0.228989	0.176175	0.179784	0.381408	-0.198794	-0.25557	-0.146603	-0.0406327	0.0731879	-0.0784971	0.241718	-0.0907185	0.0986801	0.269594	0.493029	0.331894	0.300351	0.517493	0.239658	0.483832	0.436051	0.537456	0.187822	0.287318	0.422329	0.314172	0.358975	-0.00650128	0.145852	0.401536	0.494975	0.406605	0.11435	-0.222108	0.226695	0.171174	0.0226561	-0.00295232	-0.0436939	0.216333	0.0381103	0.0111439	0.139592	0.016063	0.288518	0.399822	0.0296842	-0.179307	-0.0331408	-0.146746	-0.394888	0.067475	-0.239084	-0.0440857	-0.350319	-0.269069	0.00374535	-0.164092	-0.278491	0.0111879	-0.22599	-0.21083	0.0416592	-0.578425	-0.503425	-0.10279	-0.0217488	-0.142151	-0.365113	-0.35985	-0.296371	-0.589542	-0.397518	-0.480902	-0.0606334	0.0242826	0.319267	-0.17598	-0.468011	0.180513	0.270837	-0.167706	-0.141379	-0.00798608	0.116208	0.250075	0.196817	-0.0127948	-0.1065	-0.00828775	-0.240537	0.163914	0.15047	-0.410983	-0.429749	0.231332	-0.244324	-0.346617	-0.0770806	-0.0157081	-0.544821	-0.240434	-0.505143	-0.437938	-0.246074	-0.225733	-0.0275459	-0.0540049	-0.0405858	-0.265648	0.0633057	-0.245253	0.0542805	-0.0972687	-0.288216	0.00237048	0.229149	-0.0464912	0.0814082	-0.0952188	0.246443	0.0427861	0.158354	-0.00807659	0.121469	-0.0767243	0.0263666	-0.0822566	-0.117506	-0.0812077	0.00904893	-0.0214049	-0.0435906	-0.122334	-0.311445	-0.351566	-0.164577	-0.198058	-0.144932	-0.3172	-0.15355	-0.291783	-0.149719	-0.196999	-0.240486	0.00135902	-0.00180669	0.0176799	0.212445	-0.109799	-0.188434	-0.0929945	-0.352769	-0.252842	-0.353297	-0.293151	-0.27539	-0.107973	0.239136	0.101525	-0.203402	-0.0109993	0.242585	0.213568	0.261622	0.215534	0.20112	0.0717599	-0.108179	0.0794648	0.035721	-0.071286	-0.108358	0.090131	0.329734	0.0526026	0.315905	0.177415	-0.162345	0.342042	0.334194	0.374619	-0.162262	0.4455	0.717507	-0.220513	-0.139644	-0.143125	-0.45025	-0.459785	-0.253837	-0.284315	-0.413489	0.257477	0.719359	-0.0675681	-0.0958227	0.0761346	-0.100869	-0.461407	0.0641784	0.144729	0.32564	0.382665	0.0751923	0.704924	0.0489984	0.2113	0.237718	0.392919	0.307018	0.143005	0.089591	0.188335	0.183712	0.268164	0.333123	0.293637	0.317737	0.306114	0.17831	0.111914	0.200529	0.196256	0.0987379	0.157446	0.269421	0.175579	0.225039	0.112185	0.109058	0.145968	0.104758	0.283195	0.238739	0.367563	0.379838	0.236396	0.134253	0.215032	0.207339	0.273816	0.151999	0.217979	0.0885338	0.00278777
PSPTO_2984-xenobiotic compound monooxygenase, DszA family	-0.133282	-0.177091	0.0497122	0.139821	0.190138	-0.0752123	0.17089	0.277281	0.361003	0.13833	-0.019747	-0.214905	0.17366	0.00524378	0.438289	0.424862	0.0514859	0.176339	0.0110423	-0.259512	0.249096	0.102292	-0.130933	0.0189492	0.473072	-0.102303	0.40029	0.197205	-0.0613219	-0.372441	-0.0481905	-0.0900197	-0.0918384	0.250827	-0.0526347	0.116849	0.387623	0.235623	0.391103	-0.0939129	0.021949	0.181101	0.0129576	-0.0737374	0.214451	0.330612	0.259025	-0.00318743	-0.115472	-0.176016	-0.179961	-0.287952	-0.0754358	-0.102583	-0.188851	-0.0614805	-0.357817	-0.12561	-0.262688	0.0303919	0.00230495	-0.0650902	-0.304002	0.0936599	0.198739	-0.199087	-0.15084	-0.25099	-0.244958	-0.0334724	-0.175006	0.29225	0.454522	0.0352502	-0.174435	-0.0950726	-0.183899	-0.0305676	-0.0963066	-0.0355369	-0.129308	-0.262195	-0.0998573	-0.148311	-0.255537	-0.00390004	-0.157695	-0.204412	-0.127467	-0.317602	0.0769294	-0.143674	-0.178656	-0.374458	-0.289352	-0.310868	-0.216944	-0.237061	-0.181245	0.0688942	-0.244753	-0.280164	-0.403586	-0.434157	-0.0552878	0.0928771	-0.077229	0.178723	0.269193	-0.325931	-0.033387	-0.167213	0.202968	0.0434827	-0.0145079	-0.0272874	-0.0561793	0.339979	0.17356	0.00940559	-0.185507	-0.205878	-0.00354172	-0.303803	-0.244245	-0.404539	-0.175116	-0.184129	-0.318809	-0.189209	0.287976	-0.0409107	0.259503	-0.393833	0.0827976	0.122884	0.0205623	0.119535	0.0576218	0.254206	-0.229201	-0.185729	0.124447	-0.295546	-0.302791	-0.0387673	-0.242561	-0.0622972	-0.104432	0.163156	-0.194686	-0.152614	-0.155282	-0.0877853	0.192097	0.111288	0.0217019	0.0423613	0.169147	0.0642116	0.0133064	-0.145373	0.152908	0.364576	0.365381	0.444889	0.0202412	0.266492	-0.0387718	-0.386041	-0.103503	0.000384947	-0.311867	-0.162895	0.0387533	0.311155	0.0950998	-0.0853732	-0.13857	-0.151526	0.20827	0.100152	-0.351566	0.00651284	0.313243	-0.0935016	0.0670841	-0.113449	0.0384378	-0.331719	-0.135262	-0.207758	0.077148	-0.285226	-0.229499	0.0759393	0.117214	-0.0220878	-0.145033	0.107632	0.146445	0.136934	0.177174	0.0772766	0.127897	-0.00562337	-0.078439	0.0136825	0.164793	-0.0316479	0.0233182	0.220719	0.0139034	-0.209134	0.0099824	0.026824	0.433332	0.323914	0.12956	-0.126945	-0.065944	-0.0676279	0.226749	-0.0531457	0.0615395	-0.033095	-0.244275	0.344481	-0.286452	0.191813	-0.181729	0.0115139	-0.228338	0.103331	0.0409199	0.0492031	0.194357	0.0105232	-0.115787	0.217205	-0.112598	-0.120938	0.0172558	-0.131013	-0.596081	-0.285274	0.162584	0.16591	-0.0968652	0.0124794	0.0010614	0.100685	-0.0218037	-0.0932732	-0.357487	-0.23664	-0.136459	-0.281982	0.368587	0.215136	-0.184018	-0.286161	-0.225446	-0.068475	-0.20087	-0.0880017	-0.0231846	-0.342192	-0.297416	-0.24504	-0.177935	-0.129319	-0.214774	-0.0276594	-0.235439	-0.0434788	-0.378757	-0.504457	0.105076	-0.256204	-0.306235	-0.360361	0.0481892	-0.349052	-0.201926	-0.230985	0.172803	0.163245	0.083322	0.090577	-0.13676	-0.21596	0.00401356	0.0509161	-0.0302226	0.225865	-0.0901884	-0.0704116	-0.282325	0.240096	-0.00373833	-0.0197586	-0.241597	-0.445785	-0.21217	-0.501505	0.437516	0.377932	0.00664704	-0.043677	-0.458851	-0.331124	-0.225063	-0.0593605	-0.147362	-0.202509	0.0336081	0.0859815	-0.123879	-0.203212	-0.147292	-0.320989	-0.206214	0.0639632	0.0412211	-0.028653	-0.0796487	-0.170981	0.265919	0.234611	0.347407	0.206534	0.137794	0.334082	0.324203	0.160628	0.169432	0.279218	-0.340845	0.219924	0.0147896	0.280152	0.113547	0.0531142	-0.246257	-0.331826	-0.356997	-0.0486663	-0.0293918	-0.135072	-0.0335268	-0.123885	0.0211996	0.196108	-0.0821122	-0.0245103	0.28646	-0.0462513	-0.000733923	-0.217127	0.111942	0.0395445	-0.111864	0.0109904	-0.187533	-0.212959	-0.0275388	-0.0643786	-0.126578	-0.09248	-0.220284	-0.169715	-0.296795	-0.393035	-0.30491	-0.12579	-0.0971418	0.132026	-0.127576	-0.0123894	-0.412623	-0.202537	-0.0188359	0.380686	0.435809	0.242888	0.301443	0.263649	0.198146	0.209465	0.0737308	-0.0340543	0.0315895	0.142026	-0.0762464	-0.232367	-0.14641	0.012845	0.0217121	-0.0713872	-0.12714	0.380841	0.0726818	0.301133	0.0928934	-0.00126965	0.293743	-0.0732163	0.167565	0.0333402	0.00474179	-0.279925	-0.084273	-0.197597	-0.0490669	-0.180868	-0.18809	-0.20811	0.09738	-0.0586954	-0.278645	0.169627	0.405928	0.437171	0.079161	-0.237265	-0.361014	0.0424879	-0.18003	0.0495273	0.132189	-0.464336	-0.183991	-0.195004	0.0765845	-0.241878	-0.00175245	-0.288407	0.0868986	-0.130695	-0.11703	0.340312	0.0295268	0.328206	0.0210953	0.197003	-0.0241066	0.0753246	0.080985	-0.197059	-0.126858	-0.0259438	-0.359063	0.200165	0.142089	-0.0169396	0.35225	0.33035	0.355978	0.062881	-0.100871	0.397314	0.00128286	-0.0843341	-0.122063	-0.0163728	-0.114222	-0.0744321	-0.172422	-0.0881789	0.069592	-0.162591	-0.192224	-0.113505	-0.1666	-0.159949	-0.154172	-0.184229	0.00636891	0.0979251	-0.325889	-0.191579	-0.543711	-0.0151341	-0.018598	0.0229685	0.129152	0.0715099	0.147698	0.0561289	0.0949135	0.28287	-0.0402388	-0.0113126	0.0733132	-0.0822036	0.0677693	0.0944973	0.336202	0.367106	0.299506	0.16436	-0.0346379	0.0294575	0.0655058	0.057348	-0.037409	-0.222724	-0.238443	0.0728086	-0.0502019	0.0556448	-0.032462	0.0137271	0.107536	-0.0972021	-0.266233	0.362868	-0.0652048	-0.00998984	-0.0603693	-0.206541	-0.156035	-0.019051	0.0540314	-0.0772112	-0.141253	0.0269986	-0.0237517	-0.0380215	0.0667285	0.0119155	-0.0818695	-0.0800311	0.0413551	0.00253895	0.179636	0.000736638	-0.014583	-0.00970441	-0.0891851	-0.109074	-0.0688057	-0.0295789	-0.113515	-0.0705888	-0.175969	-0.237872	-0.110874	0.040708	0.0557695	0.0328371	0.039003	-0.0310507	-0.17009	-0.150418	-0.18978	-0.0915289	-0.100608	-0.160141	-0.184254	-0.272731	-0.194447	-0.21227	-0.139182	-0.0790494	-0.11155	0.274669	-0.121103	0.113987	-0.0358708	-0.307233	-0.0132766	-0.144393	0.243248	0.0193558	0.0357795	-0.32138	-0.235822	-0.0127498	-0.171228	0.0754064	-0.0619674	-0.050646	-0.16865	0.193921	-0.0693401	-0.0631925	0.190191	-0.133715	-0.339297	-0.172113	-0.171341	-0.0898338	-0.196206	-0.201835	-0.12277	-0.20446	-0.231978	-0.0235199	-0.0991611	-0.0367121	0.0344366	-0.0156119	0.296668	0.18043	0.178077	0.326697	0.201309	-0.0572708	0.105121	0.287519	-0.144742	0.0339977	0.0129306	0.18341	0.265061	-0.00431002	-0.223587	-0.121784	-0.00986887	0.0469971	0.0865564	-0.159297	0.0129559	-0.100425	0.202301	0.294318	0.0829959	0.124258	0.33106	0.315678	0.0300083	-0.108745	0.159957	0.199324	0.149713	-0.257755	-0.0656692	0.310067	-0.20468	-0.105831	-0.0941204	-0.00964455	-0.343952	0.185792	-0.31444	-0.110636	0.247891	0.221873	0.194021	-0.465304	0.266361	0.128102	0.117523	-0.0563512	-0.326293	-0.076437	0.34987	-0.15445	-0.289564	0.0574422	-0.0266511	-0.237464	0.0852769	-0.189437	0.147204	0.0704575	0.124422	0.194997	-0.170556	0.0443507	0.313117	0.301146	0.31405	0.250749	0.511002	0.260642	0.144774	-0.178746	-0.0551582	-0.0260441	-0.149694	-0.205266	0.136803	0.132462	0.240222	0.12326	-0.137998	-0.25687	-0.108306	0.0557465	0.0382307	-0.252142	-0.0463246	-0.272227	-0.207222	-0.155075	-0.102946	-0.293328	0.000871196	-0.0378396	0.101675	0.332171	0.0310528	0.0428677	0.0344044	0.119217	0.102075	-0.0954999	0.0175745	0.101502	0.0630671	-0.252783	-0.0308613	-0.332592	-0.28571	-0.267425	-0.059359	0.00503388	-0.0608942	0.366866	0.366962	0.327227	0.449324	0.43504	-0.0496188	0.171139	0.152786	0.0988447	-0.0611592	0.499181	0.159729	0.214323	-0.0300319	0.0219419	0.222813	0.0235689	0.355098	0.19697	0.206411	0.19781	0.530961	0.444106	0.501966	0.447875	0.599417	0.504181	0.246286	0.190918	0.100238	0.0630511	0.233055	0.546204	0.376037	0.452752	0.349967	0.417424	0.368158	0.409123	0.495167	0.0161042	0.389736	0.521792	0.498479	0.458723	0.419689	0.431706	0.373215	0.128732	0.468651	0.452281	-0.119907	-0.183363	0.210493	0.199601	0.171008	0.348154	0.303837	0.247781	0.256924	0.0150644	-0.0842949	-0.214909	-0.235309	-0.273081	-0.268388	0.243689	0.177945	0.157212	-0.210712	0.202261	-0.219813	0.261154	0.0291858	-0.336874	0.294909	-0.339067	-0.398961	-0.183871	-0.0507124	-0.119266	-0.220383	-0.16108	-0.0727632	-0.311932	-0.390224	-0.506932	0.269989	0.328149	0.200103	0.12693	-0.137102	-0.0302933	0.240362	0.0469782	-0.101138	0.0702946	-0.0339276	0.0599896	-0.38023	-0.290586	0.026983	-0.0018778	-0.116076	-0.201559	0.0931258	-0.0752753	-0.0437594	0.272079	-0.186133	-0.321917	-0.0150561	-0.0901829	-0.405787	-0.203234	-0.0650279	-0.239743	-0.0580938	-0.139245	0.158119	0.0528868	-0.0251047	-0.146738	-0.0602852	-0.107557	-0.187593	-0.131924	-0.142176	-0.174606	-0.0585231	-0.229981	-0.0736467	-0.0563747	0.201253	0.171417	-0.0689865	-0.0971453	-0.23155	-0.45116	-0.00370797	0.266192	0.211445	0.186131	0.323881	-0.187939	-0.0440329	0.0921879	-0.362551	0.206603	-0.195605	-0.155568	-0.331023	-0.229864	-0.261145	-0.379294	0.0111901	-0.0735787	-0.00897274	0.0747695	-0.023782	-0.227674	-0.256507	-0.0527161	-0.0575767	-0.208326	0.141449	-0.233144	-0.10785	0.123707	-0.0794884	0.00934697	0.164856	0.249525	0.176725	0.0490133	0.221868	0.0443932	-0.272729	-0.223064	-0.0156973	-0.0376702	0.313544	0.230566	0.231681	0.0500116	0.0491842	0.102929	-0.0387278	0.346063	0.122004	-0.084046	0.0509175	-0.0420614	-0.0548034	0.0617455	-0.0740322	-0.0631814	-0.158765	0.134597	0.0167569	0.0528368	-0.0193284	-0.0119752	0.059164	0.161602	0.0635501	0.419917	0.122485	0.111196	0.248206	0.0355185	0.196356	0.0611842	-0.0280248	-0.088282	-0.144199	-0.153469	-0.137975	-0.138536	-0.116181	-0.190872	-0.0992993	-0.335635	-0.161841	-0.282147	0.0679168	0.0340071	-0.277878	-0.122873	-0.188595	-0.214034	-0.167595	-0.194307	-0.234925	-0.0422271	-0.230209	-0.078248	-0.0570352	-0.0609002	0.0207261	-0.251527	-0.021523	-0.133481	-0.024172	-0.301382	-0.122376	-0.31331	-0.0753676	0.111485	0.154469	-0.167349	0.0406076	-0.0309186	0.0820856	0.312373	0.442838	0.271918	0.246755	-0.0271399	-0.18577	0.0202052	-0.0131185	0.0435596	0.0290918	-0.0166338	0.245559	0.109355	0.013568	-0.47055	0.0767629	-0.1806	-0.127034	-0.408929	-0.215739	0.13188	0.353717	-0.028322	0.0974794	0.232344	-0.0525619	-0.162542	-0.0483397	-0.293236	-0.0503301	-0.0905039	-0.158962	0.343514	0.132623	-0.00925462	-0.0552583	0.0604369	0.202295	-0.227192	-0.243832	-0.137661	-0.201373	-0.0735357	0.114613	0.101789	0.115743	-0.0912909	0.284982	0.247162	-0.319212	0.396056	-0.14067	0.153749	0.148238	0.19869	0.285724	0.358753	0.200867	0.3662	-0.132231	-0.304695	-0.261348	-0.0211008	0.0671331	0.047518	-0.240849	0.18095	0.204422	0.142159	0.184993	0.166918	0.17223	0.186952	0.203034	0.160075	0.131521	0.141219	0.173672	0.217971	-0.283946	0.17323	0.0296789	-0.13299	-0.0297378	0.217433	-0.186326	-0.355695	-0.177291	0.152353	-0.334128	0.151773	0.226542	0.204967	-0.00501227	-0.0796096	-0.00109511	0.104981	0.0175654	-0.0546211	0.115976	-0.337632	0.158747	0.0966128	0.350543	0.232688	0.131246	-0.178056	-0.184879	0.0473759	-0.0630451	-0.0611682	-0.164499	0.00278362	-0.0794812	-0.0422332	-0.0104211	0.405351	0.375137	0.151968	0.257684	0.0871029	-0.303597	-0.192443	-0.147031	-0.14312	0.188037	-0.0147282	-0.0189299	0.155557	0.290308	0.119974	-0.271971	-0.115402	-0.149911	-0.0338394	0.0504967	-0.274187	0.0762015	-0.0988041	-0.218599	-0.34942	-0.219871	-0.00421429	0.177672	0.227765	-0.0269165	0.0967721	-0.0306312	-0.0230383	-0.320174	0.046189	0.080318	-0.0206417	-0.154103	-0.0745832	-0.0733585	-0.197962	0.0051837	-0.0883707	0.344907	-0.164016	-0.0567667	-0.262328	-0.251684	0.264933	-0.057585	0.194848	0.109212	-0.100511	0.123493	0.0162599	-0.0478877	0.322747	-0.32587	-0.154984	-0.153353	-0.143113	-0.356242	-0.0508668	0.15746	0.0910108	0.226488	0.0531119	-0.0623688	0.0523104	-0.259524	-0.110366	-0.0853027	-0.288552	0.0646367	0.213396	0.470677	0.433902	0.0400342	0.334948	0.452941	0.401678	0.502883	0.458672	0.555068	0.481683	0.397379	0.471678	0.336201	0.361064	0.335624	0.357771	0.327042	0.334624	0.237086	0.280773	0.41217	0.433597	0.435401	0.387675	0.291805	0.385858	0.383164	0.302459	0.342774	0.405465	0.335537	0.42405	0.365304	0.400032	0.407773	0.437561	0.433045	0.472073	0.361821	0.261105	0.476697	-0.0949202	-0.10719	-0.347582	-0.108371	-0.220597	-0.0878777	-0.243673	-0.0295661	-0.24107	-0.0590301	0.0128083	-0.0642754	-0.0137496	-0.0589036	-0.044503	0.0269621	-0.0554342	0.000282633	0.0310332	-0.236552	-0.0140381	-0.257456	0.092502	-0.250568	-0.18337	-0.0741697	-0.213614	-0.235154	-0.0765589	0.0469062	0.121649	-0.143807	-0.249187	-0.232433	-0.185326	-0.178458	-0.0513491	0.0366985	-0.0337854	0.0677235	0.315945	0.0422289	0.0952113	-0.119309	-0.134049	0.165791	0.195124	-0.0351396	-0.0650188	-0.00824792	0.0659635	-0.171603	-0.0660619	-0.0126736	-0.325503	-0.102423	-0.0845486	-0.157379	-0.0407289	-0.141212	-0.331167	0.330815	-0.0724837	-0.008994	-0.222423	-0.301843	-0.00932506	0.0132534	-0.21859	0.0327552	-0.076689	0.218985	-0.231026	-0.217114	-0.334098	0.163849	-0.167225	-0.0681682	-0.058576	0.0944414	0.0884448	0.0714028	-0.0014493	-0.0616958	0.0177826	0.407436	0.288514	0.065019	-0.0572902	-0.100518	-0.148414	0.143201	-0.314208	-0.0723557	0.450621	0.191874	-0.133044	-0.134966	0.0836568	0.104961	-0.0578167	-0.0710229	0.0687291	-0.195446	-0.0111106	0.265645	-0.16445	0.218906	0.0856725	0.0814825	-0.00626657	0.223333	-0.103985	-0.0873842	0.0478082	-0.225729	-0.15345	0.0279003	0.109249	0.190792	0.0824146	-0.0651212	0.0390725	-0.0475289	-0.0805912	-0.0200707	-0.0244786	-0.140266	-0.401753	-0.0422963	-0.205505	-0.0963518	0.0189269	-0.104744	-0.00348934	0.262476	0.111876	-0.0703922	-0.165204	-0.151394	-0.367665	-0.0778825	-0.129047	0.0846364	0.123804	-0.0295832	0.312184	0.261309	-0.0747103	-0.0251742	-0.114855	-0.0594114	-0.154172	-0.0463052	-0.285991	0.00762641	0.193432	-0.0253228	0.130816	0.162855	0.368153	-0.381355	-0.0986984	0.0587525	0.105894	-0.0553219	-0.0181087	-0.0270636	-0.0685696	-0.106677	0.0881594	-0.173113	0.118645	0.216199	0.070625	0.0088186	0.0201621	-0.0853461	-0.393248	-0.0744042	-0.187084	0.0845442	0.198448	0.0355003	0.0727492	-0.11576	0.246029	-0.182811	-0.285044	-0.0997271	-0.0486514	0.11638	0.0722517	-0.0893971	-0.289104	-0.139797	-0.23503	-0.108814	-0.116204	-0.183196	-0.176144	0.269377	0.193017	0.286526	-0.1375	-0.0637257	0.292326	0.149669	0.0809091	-0.119366	0.236599	0.225324	0.388621	0.189515	-0.0447801	0.195021	-0.0471866	0.00402415	0.170341	0.0723162	0.0769022	0.326628	0.312195	0.143143	0.211616	0.0790235	0.131048	0.210347	-0.0478728	-0.132883	0.146409	-0.157769	-0.417682	0.305487	-0.0891926	-0.213842	-0.242543	0.203918	-0.00379753	-0.380476	-0.108521	-0.0119852	-0.00164442	-0.00368473	-0.0300849	-0.107191	-0.0652117	0.301519	-0.000615462	0.0174937	-0.120441	-0.129535	-0.117239	-0.238347	-0.330237	-0.117221	0.034021	-0.167861	0.258633	-0.162589	-0.190603	-0.060875	0.257175	-0.111688	-0.044215	-0.252587	-0.093555	-0.132944	-0.298351	-0.290565	-0.35314	-0.174034	-0.0160584	-0.300003	0.215497	0.171451	-0.0388537	-0.264811	-0.036923	0.00323852	0.101175	0.471256	-0.185601	-0.242197	-0.150655	0.00338666	-0.262424	-0.0588746	-0.123807	-0.188896	0.129686	-0.264094	0.10538	0.0305723	-0.145165	0.128105	0.148594	0.297262	0.0495378	-0.105628	-0.100944	-0.119108	0.029486	0.0291537	-0.0653014	0.0518599	-0.134147	-0.209508	0.0930478	-0.0411644	0.18097	-0.0228533	-0.181566	0.006764	0.157096	0.0744284	0.173811	0.172904	-0.0171862	-0.218934	0.0488098	-0.195542	-0.0320036	0.104613	-0.0816383	-0.194368	-0.260007	-0.171777	-0.0609956	-0.0426431	0.109753	-0.298691	-0.174806	0.0287881	0.107123	-0.0868012	-0.0204134	0.0143258	-0.0120838	0.0172159	-0.1404	0.081836	0.250825	0.436494	0.476452	0.414731	0.253077	-0.110792	0.600471	0.320014	0.0944175	0.155415	0.128255	-0.0591901	0.124379	-0.473575	-0.349255	0.0467499	0.0478009	0.00708835	-0.276765	-0.293318	0.176291	-0.147964	0.225116	0.0661248	-0.200368	-0.16659	-0.185236	-0.184861	0.213945	0.0598616	0.155807	-0.0491352	-0.475708	-0.104838	-0.300526	0.147413	-0.178211	-0.125681	-0.216553	-0.218321	-0.023014	-0.117213	-0.188516	-0.230716	-0.217512	0.0509895	0.148551	0.0104825	-0.164776	-0.196005	0.0288138	0.0682371	0.113925	-0.0733009	-0.256982	-0.122848	0.375022	0.397817	0.243602	0.291582	0.00255587	0.477474	0.0912569	0.101784	0.106353	0.0912607	0.0986005	0.277896	0.350411	-0.0241555	-0.212521	0.239096	0.152296	0.157468	0.00260501	-0.11088	-0.186537	0.103393	-0.00391881	-0.0541606	0.228693	0.254854	0.0210744	-0.0616767	0.208982	0.240637	0.147722	0.170444	0.10762	0.198502	0.181614	0.238715	0.209995	-0.104845	-0.409537	0.000615279	0.151608	0.0516081	0.152359	0.010714	-0.1136	0.0849279	0.208379	0.297394	0.099472	0.100165	-0.163364	-0.241079	-0.255306	0.225281	0.0597356	0.187765	0.0765959	0.117177	-0.0252192	0.125938	0.164923	0.0749296	-0.0918475	-0.223075	-0.0904256	-0.0153159	-0.046211	0.128984	0.047743	0.0278698	0.0149112	0.392418	0.118366	0.0793419	0.105312	0.0284773	0.195773	-0.0957741	-0.0918271	-0.0441615	-0.0461862	0.076199	-0.0173021	0.034855	0.113035	0.0418135	-0.134081	-0.222656	0.0474203	0.0852905	-0.111641	-0.136487	0.0182538	0.0368497	0.0818533	-0.021652	0.0732351	0.0535633	0.11413	0.0862742	0.123461	0.166011	0.348778	0.100183	0.0317144	-0.0595821	0.0400633	0.128048	0.0470188	0.0395108	0.0886766	0.201612	0.148573	0.0144786	0.0110324	0.0741124	0.120989	0.192523	0.310815	-0.015275	0.0950665	-0.0288743	0.0535903	-0.0362281	0.0976109	0.0994077	0.0738586	-0.248819	-0.0977316	0.0706382	0.0439184	-0.0570498	-0.130023	-0.00219733	-0.185382	-0.306314	-0.271315	-0.081484	-0.0892601	-0.228201	-0.114445	0.22766	0.224119	0.19233	0.261597	-0.111778	0.00438431	-0.0685329	0.00277272	-0.0193629	-0.209624	0.0386191	-0.280258	0.153959	-0.20925	0.301449	-0.0928698	-0.0718393	-0.0390605	-0.182169	-0.0247822	-0.0915961	0.261787	0.184181	-0.312684	-0.179146	-0.125102	-0.323952	-0.187184	0.112095	-0.126031	-0.351736	-0.280984	-0.0207206	-0.168338	0.0753486	0.0667823	0.102241	-0.239987	0.151082	-0.335306	-0.0336877	-0.0631183	-0.372958	-0.130449	-0.0643373	0.00589961	0.103377	0.0227509	0.0532009	0.20592	0.184993	-0.117161	0.0705404	0.159551	-0.0872723	-0.0638189	0.103994	0.0640585	0.188347	0.138723	0.00348882	0.0437586	0.12869	0.209292	-0.118634	0.318574	-0.0815601	0.071993	-0.272112	-0.0890345	-0.09705	0.0416383	0.0553941	0.330079	0.450266	0.0749261	0.279104	0.258888	-0.31499	-0.236659	-0.268151	-0.0657938	0.0344201	-0.211906	0.115634	0.0422063	0.186183	0.246711	-0.178706	0.219024	-0.245765	0.109003	0.202416	0.0430639	0.0813471	-0.0408419	0.182269	0.411322	0.466784	0.400172	0.323451	0.225438	0.28956	0.239216	0.209353	0.22861	0.242546	0.409853	0.155555	0.433598	0.247919	0.216923	0.297813	0.234547	0.219646	0.275616	0.206307	0.244771	0.23904	0.239887	0.162439	0.267962	0.242949	0.204537	0.229231	0.287612	0.206632	0.151545	0.224808	0.246386	-0.130104	-0.0644217	-0.205695	-0.0423169	0.316692	-0.0469593	-0.110915	-0.015753	-0.281167	-0.000171058	0.00727616	-0.150191	-0.0910477	-0.341679	-0.0712218	0.00479118	-0.177328	-0.208047	-0.2423	-0.493413	-0.00542007	-0.0106003	-0.340413	-0.21071	-0.123186	0.255745	0.212818	0.0781233	0.0974933	-0.0851116	-0.250788	0.059173	-0.182296	0.0184545	0.138742	0.0383456	0.0393406	0.211305	0.0143124	-0.120622	-0.315961	0.0541336	-0.101244	-0.150251	-0.220877	-0.0906577	-0.188272	-0.179872	-0.00827755	-0.191468	-0.10901	0.0584819	-0.223672	-0.111469	-0.0897746	0.0877007	-0.00115942	0.107607	0.179468	0.200736	0.0713821	0.332181	-0.191302	0.0703807	0.210361	0.313965	0.150481	0.0770822	0.289048	0.140443	0.119064	0.158423	0.325337	-0.045001	-0.310853	0.232405	0.113165	-0.183113	-0.0245508	-0.197548	-0.280262	-0.128483	0.016035	0.072403	0.382692	0.193628	-0.00769717	-0.206588	-0.0113455	-0.520147	-0.271014	0.00929552	-0.341117	0.113651	-0.370788	0.0712826	-0.159219	-0.1907	0.0605095	0.116436	0.252451	0.0194339	-0.359948	0.0680087	-0.234681	-0.215034	-0.246216	-0.0353103	0.11625	0.235974	0.318586	0.190843	0.402939	0.174488	0.053459	-0.138026	0.0756219	0.162018	0.112149	0.014581	-0.0068683	0.0134315	0.261918	0.342501	0.394663	0.244092	0.0847947	0.172143	0.218446	0.0294651	0.32085	0.103359	-0.174479	0.0811889	-0.148025	-0.0947083	0.187792	-0.0164313	0.0938567	-0.375189	0.107642	-0.119787	-0.0181761	-0.143857	-0.285963	-0.257376	0.155006	0.065159	-0.119357	0.101863	0.126263	0.232556	0.0784263	0.140948	0.245225	-0.0208163	0.28938	0.121756	0.0499594	0.0142796	-0.0647833	-0.261107	-0.226072	0.0121206	0.0946687	0.33875	-0.0377226	0.237878	0.287522	0.0342978	-0.0243181	-0.151041	-0.0178014	-0.135115	-0.145888	-0.0566091	-0.385173	-0.0279521	-0.116219	-0.110458	-0.046241	0.0251329	-0.279617	0.0323	-0.0144856	-0.395805	-0.160496	-0.319122	-0.0257055	-0.149512	-0.0974261	-0.12111	0.0528027	-0.136733	0.16035	0.244224	-0.058464	0.0935865	0.264616	0.373342	0.104294	0.0835585	0.221405	0.0411809	-0.0374371	-0.00991922	0.242515	-0.434971	-0.109821	-0.2492	0.0200726	0.146936	0.20724	0.139283	0.387353	0.525969	0.565446	0.579328	0.0234178	0.389108	0.324229	0.329634	0.053697	0.142328	0.149894	0.0343558	-0.0517299	0.0871402	0.0364253	-0.0139247	0.0120871	0.179677	0.0365224	0.145891	0.0384762	0.056573	0.192382	0.0839416	-0.140842	0.139805	-0.141418	0.126661	0.0901652	0.0493442	-0.401938	-0.0563165	0.203632	-0.0441804	-0.157251	-0.104826	0.193172	0.124819	0.0958494	-0.174731	0.334867	0.325685	-0.153864	0.49134	0.555711	0.468829	0.468051	0.264723	0.424788	-0.137619	-0.0240677	0.105955	0.350785	-0.126368	-0.0237792	0.103295	-0.0248512	0.135515	-0.0129603	0.140812	-0.109523	0.0473512	0.0431575	0.111351	2.63779e-05	0.131477	0.0636715	0.158563	-0.100534	-0.0491798	0.0304851	0.123055	-0.0920996	0.133351	0.250492	0.230169	0.25487	0.295853	0.164034	0.0968411	-0.0107569	-0.0198639	-0.0319371	-0.0156523	-0.452017	0.115233	0.0744661	0.244339	0.304823	-0.0440314	0.00979388	0.293982	0.25545	0.13451	0.11256	0.125708	-0.0452042	0.316421	0.136067	0.274127	0.305233	0.0889279	0.165987	0.152131	0.244314	0.0714403	-0.0135881	0.147616	-0.0389208	0.250728	0.341774	0.231948	0.32036	0.0409462	0.413102	0.713942	-0.226455	-0.308733	-0.375616	-0.0655117	0.312674	0.305109	0.429406	0.32102	0.311964	0.341307	0.416234	0.369941	0.381388	0.111493	-0.0333896	-0.0235681	0.132623	-0.0535881	0.0170406	-0.00854203	0.0861535	-0.0251686	-0.16327	-0.108383	-0.0217572	-0.134352	-0.0612831	0.1828	0.182444	-0.109211	0.269219	0.139977	0.1743	0.199919	0.322359	0.0548586	0.313	0.280325	0.279172	0.137149	0.330534	-0.227741	0.188904	0.175046	-0.00615049	-0.00242885	0.300026	0.055818	-0.11117	-0.229049	0.227674	0.0440152	0.0201294	0.14379	-0.0212736	0.0468754	0.258915	0.068149	-0.00101224	-0.0194178	0.233257	-0.0159985	0.162662	0.0800236	0.160233	-0.15057	-0.128846	-0.0564272	0.342261	0.043973	-0.376977	-0.265881	-0.208072	-0.0903383	0.334837	-0.115408	0.0187807	0.163872	-0.247435	-0.152394	0.0120242	-0.146021	-0.29978	0.0100265	0.396595	0.336734	0.112532	0.380688	0.133279	0.0929438	-0.0806994	0.116864	0.00584964	0.125129	0.07572	0.0774399	0.222312	-0.274605	-0.287024	-0.0250528	0.162622	-0.164786	0.259659	-0.26031	-0.0722613	-0.0489047	0.0713169	0.290691	-0.154592	0.173958	-0.0885508	0.169913	-0.102152	-0.278083	-0.0788174	-0.227863	-0.134552	0.287575	-0.00420176	-0.115953	-0.275244	0.0282481	0.0407388	-0.0379081	-0.0150511	0.0348125	0.0667817	0.0611187	-0.237783	0.0582485	-0.172874	0.0692167	-0.145185	-0.196395	-0.370107	-0.054829	0.105226	-0.29228	-0.348401	-0.424798	-0.26388	0.0298812	0.0629092	-0.0440069	-0.0119255	0.0677583	0.292594	-0.0410641	0.262172	-0.0625512	0.397843	-0.397453	0.232473	0.387594	0.0364231	-0.288285	0.0684393	0.150226	0.0936536	0.142499	-0.167716	0.34397	0.0357856	0.00110153	-0.0826169	0.0364	-0.00208365	0.277716	0.446357	0.486029	-0.0429747	0.321544	-0.142118	-0.0675934	0.00286045	-0.0917696	0.222665	0.244122	0.168009	0.197944	-0.199315	-0.237287	0.00572217	0.0405541	-0.0480707	-0.00581809	0.128469	0.113731	0.328425	0.287683	-0.292421	-0.0640868	-0.150957	0.279557	-0.117413	0.168369	0.00669011	-0.0493751	0.377843	0.264776	0.435214	0.248095	0.22659	0.0621016	0.0135531	0.154277	0.348407	0.213434	0.124232	0.486636	0.31169	0.321775	0.230512	0.306326	0.440185	0.408399	0.518749	0.539308	-0.0578683	0.245704	0.151765	0.252191	0.254092	0.0370477	0.228949	-0.226545	0.424902	0.118104	0.0355012	0.00102983	0.112487	0.132839	0.145936	0.0785012	0.114038	0.026966	0.207997	0.175473	0.0576996	-0.0142155	0.0145126	-0.12049	-0.0949705	0.0179737	0.187868	0.0169225	0.156395	0.124023	-0.00559873	-0.140614	0.13678	0.0787986	-0.061797	0.148347	0.199141	0.173481	0.247491	0.21599	0.314526	0.180658	0.261681	0.107914	0.255819	-0.117153	-0.202586	0.162231	0.149516	-0.129928	0.279562	0.18994	0.294315	0.184574	0.0963873	0.0798905	0.247309	0.111268	0.243436	-0.387471	-0.0408058	0.240071	0.252016	0.0713074	-0.122207	0.275705	-0.148248	-0.00606002	0.120829	0.0186087	0.213471	-0.258962	-0.439032	0.0972179	-0.251245	0.0438083	0.0607546	0.0909082	0.109177	0.0843451	0.527804	1	0.657962	0.69076	0.511803	0.472387	0.448828	-0.0793861	-0.248626	0.22806	0.262546	-0.0740095	0.240247	0.319701	0.215234	0.13735	-0.010015	0.323821	0.301577	0.0273014	0.21207	0.0927269	0.109731	-0.0187364	-0.202742	-0.172411	-0.0154159	-0.19357	-0.0297484	-0.248949	-0.102315	-0.17261	0.29925	0.211569	0.211623	-0.194608	0.379149	-0.190164	-0.187206	0.0363103	0.116149	0.0851351	-0.138388	0.158095	0.223216	0.185268	-0.09552	-0.0286309	0.21069	0.166489	0.176365	0.117959	0.228302	0.211658	0.301016	0.287184	0.154875	0.175218	0.239658	-0.195594	0.19013	-0.0342197	0.200788	0.424027	-0.0806763	0.207315	0.268868	-0.0399651	-0.087108	-0.148415	-0.00578987	0.270641	0.30861	0.232916	0.260848	0.422523	0.45576	0.435618	0.0730722	0.260835	0.280227	0.405452	0.0513892	-0.14851	0.0862469	-0.215014	-0.156843	-0.336258	-0.12428	-0.490101	-0.392391	0.147342	-0.426763	-0.286941	-0.614318	-0.188672	-0.0936745	0.254854	0.127836	-0.273449	-0.262803	-0.226662	-0.214729	-0.049268	0.0838259	0.429974	0.267136	0.284515	0.119649	-0.0629455	0.363942	0.0930372	0.176103	-0.0289225	0.103352	0.0681813	-0.213482	-0.153801	0.0304613	0.138172	0.0768516	0.106028	-0.0243771	0.103256	-0.0911899	0.0741784	0.1443	0.00778133	0.11574	0.170506	-0.0463728	0.0333156	0.0842786	0.042686	0.0551489	0.044221	0.162202	0.112621	0.171677	0.19088	-0.173247	0.24611	-0.111444	0.0607875	0.0165981	-0.114753	0.110184	0.189975	-0.10016	0.0385141	-0.333319	0.225947	0.108274	-0.0519639	-0.0752529	-0.258251	-0.0915615	0.0910753	0.204839	-0.0985246	-0.037558	0.0771193	-0.104041	0.363241	0.266187	0.134886	0.152459	0.27966	0.114718	-0.0348173	0.0264016	0.466763	0.0330263	0.277392	0.261672	-0.00819888	0.0160708	0.307417	0.0919846	0.243218	0.13023	0.0386769	0.10698	-0.182623	0.0955865	-0.0276525	-0.146803	0.105143	0.212959	0.109627	0.174484	-0.349309	-0.224199	0.025459	-0.0255152	0.109228	0.189276	-0.0666541	-0.135707	0.0761409	0.326935	0.270112	0.181619	0.0472005	-0.00912858	-0.12234	0.270364	-0.00398002	0.167439	-0.0180712	0.167191	0.0737886	0.359032	0.204729	-0.121671	0.11549	-0.460593	-0.417298	-0.264383	-0.381506	-0.0638643	-0.200905	-0.0779479	0.157233	0.137692	0.203173	0.029128	0.297346	0.182404	0.281991	-0.306075	-0.000875429	0.0345126	0.028259	0.236956	0.244726	-0.333951	-0.162566	0.0575691	0.0529518	-0.168339	0.20677	0.289996	-0.118631	0.045177	0.293257	0.00714846	0.334295	0.16916	0.248582	0.0243302	-0.0329757	-0.0911103	0.110794	0.102064	0.0975122	-0.167872	-0.274178	0.118217	-0.0154966	-0.0345785	-0.156173	-0.15775	-0.294927	-0.197656	0.185993	-0.160226	0.369303	0.093071	0.203575	-0.0531714	-0.0757962	0.210398	0.28084	-0.348476	-0.102983	0.373954	-0.0673315	0.325471	0.170736	0.107958	-0.148243	-0.0448999	0.0080861	-0.0585435	-0.185958	-0.375795	-0.303614	-0.0597572	0.106094	0.0655501	-0.239569	0.257721	0.371182	0.230445	0.0409146	-0.054003	-0.129631	-0.258254	-0.0153077	-0.161482	-0.173639	-0.0882944	0.0955971	-0.203676	-0.0439362	-0.000860239	0.0247401	-0.0591204	-0.181279	-0.0995238	-0.127729	0.10562	-0.140314	-0.275444	-0.161805	-0.272898	0.00143289	-0.0976281	-0.0823148	-0.00961711	-0.0737482	0.00531601	-0.221207	0.281119	-0.211453	0.207052	0.126688	0.032005	0.267095	0.087186	0.0869365	0.345056	-0.0231296	0.131964	0.208366	0.0172985	-0.0697352	-0.0755419	0.042159	0.159233	0.276502	0.0232719	0.306218	-0.126936	-0.159515	0.109334	0.151928	-0.0551738	-0.0584357	0.172296	-0.0821096	-0.107476	-0.152013	0.130963	0.232577	0.256777	0.135023	0.131994	0.415188	0.0165345	0.108123	0.476003	0.212438	-0.169751	0.133528	0.03048	-0.00902778	0.00140034	0.126318	0.357575	0.115259	0.154093	-0.0918	0.223696	0.107641	0.170745	0.180764	0.21403	0.313981	-0.0816365	-0.585286	-0.0239667	-0.471268	-0.287822	-0.0122756	-0.254622	-0.131598	-0.145308	0.196137	-0.0271099	0.217853	0.212432	0.142296	0.329098	0.126957	-0.186332	0.293413	0.282204	0.310614	0.218548	0.207339	0.245274	0.212356	0.271371	0.215563	0.253465	0.120519	0.118188	0.239732	-0.0616827	-0.162734	-0.305917	-0.0738729	0.312749	-0.129435	-0.291881	-0.0364123	-0.157265	-0.0718572	0.0754794	0.279458	0.00616379	-0.0996579	0.0672409	0.237193	-0.219857	-0.297428	-0.162226	-0.403987	-0.211801	-0.132251	-0.0285626	0.0652067	0.197545	-0.110564	0.0174715	0.0386669	0.0559546	-0.124914	0.0556362	0.0823101	-0.0235258	-0.0284548	-0.143703	-0.130656	-0.0465349	0.276331	0.336996	0.0203527	-0.0195684	0.150164	0.136605	-0.192334	0.279101	0.218893	0.201209	0.235615	0.303892	0.199119	0.191293	0.0609257	0.23476	0.0597343	0.283118	-0.0859019	-0.168266	-0.195911	-0.32647	0.0168409	0.0744768	-0.0920438	0.219736	0.217549	-0.0727532	0.00452449	0.0349973	0.184762	-0.168031	-0.239865	0.392626	0.0692018	-0.0300578	0.0726927	0.115438	0.0422164	0.283119	-0.139559	0.390027	-0.246473	-0.0415495	-0.185314	0.201852	0.243268	0.202958	0.198444	0.303681	0.244776	0.319784	0.129365	0.21118	0.0422548	-0.150669	0.279195	0.144995	0.289517	-0.171254	-0.154611	-0.232785	0.0231493	0.0808127	-0.253634	0.176466	0.00328438	-0.0142267	0.168806	-0.197162	-0.00696707	-0.0436022	-0.0532209	-0.0663653	-0.109876	0.125709	0.214099	0.125187	-0.228995	-0.202558	0.183638	0.133295	-0.130995	0.162102	-0.493356	0.0964201	-0.132943	-0.148642	-0.191542	-0.205906	-0.253783	-0.190663	-0.136474	-0.207331	-0.149244	0.0683619	0.00597855	0.00943707	0.103887	0.1586	0.123647	-0.12023	-0.176111	0.376608	0.0458175	-0.239544	-0.108698	-0.0841822	-0.0154566	0.0700398	-0.196042	-0.289219	-0.295663	-0.334697	0.159326	0.316954	0.336675	0.467517	-0.294103	0.147132	0.164906	0.0289419	0.0345668	0.0147027	-0.127925	-0.111823	0.0132952	-0.154511	-0.154612	0.397118	0.417092	0.335146	0.111111	-0.229867	-0.103106	-0.191046	-0.146205	-0.265359	-0.13086	-0.0893463	0.0229562	0.237456	0.276278	0.018419	0.180036	-0.344137	0.101195	-0.0736401	0.240574	-0.13727	-0.023107	-0.0827342	-0.297883	-0.173599	0.202489	0.109576	-0.322366	0.313871	0.362289	0.36859	0.306978	0.324781	0.200465	0.0754218	0.177523	0.0222009	0.200956	-0.135531	-0.25865	-0.256885	-0.107739	0.0670931	-0.204922	0.0668997	-0.0782094	-0.101845	0.233489	-0.0603571	-0.232789	-0.101616	0.254785	0.0594221	0.019508	-0.0249662	-0.265792	-0.0308678	-0.143701	-0.172146	0.33402	-0.0115363	0.215668	0.16465	0.0438688	-0.0127241	-0.250678	0.139751	0.0746586	0.315703	-0.113681	-0.0229103	-0.0638204	-0.0170895	0.14166	0.129327	-0.371076	-0.272527	-0.0205035	0.175769	0.0510688	0.215889	-0.156081	-0.143438	0.10071	-0.0151109	0.0705198	-0.0551594	0.248551	0.378212	0.191081	-0.241502	-0.126175	-0.344318	-0.0940675	-0.187494	-0.222973	-0.137416	0.0295076	-0.0198931	0.0431017	-0.0798896	-0.147547	0.0454948	0.130399	0.0735011	-0.0966096	0.3434	-0.0600148	0.269786	0.0979116	-0.183654	-0.314121	-0.0507203	-0.064997	-0.196865	-0.0606918	-0.129844	0.0224637	-0.100067	-0.283676	-0.102243	-0.0903032	0.130728	0.0708274	-0.163599	-0.210907	0.173736	0.0619898	-0.206126	0.0175319	0.114826	0.364399	0.107289	-0.139749	0.0138182	-0.0464421	0.237764	0.262019	0.26588	0.147055	0.0504293	-0.157794	-0.0504394	0.00624855	-0.303237	0.0655135	0.236477	-0.251528	0.250282	0.15547	0.0738977	-0.0366356	0.0436599	0.056715	-0.199352	-0.00760181	0.321802	0.18643	-0.0569513	-0.119224	-0.2935	-0.0110666	0.1766	-0.0627793	-0.161571	-0.275129	-0.0731048	0.152342	-0.175523	-0.042979	0.134424	-0.0710335	-0.157453	0.150182	0.043834	0.276913	0.381574	0.000646317	-0.165935	-0.177146	-0.0805777	-0.00879878	-0.0750496	0.28304	0.0190935	0.146544	0.2054	-0.0786872	0.176169	0.0406494	0.13848	-0.0544953	-0.0121581	-0.28928	-0.0784648	-0.0992875	0.162435	-0.151944	-0.424949	0.00146213	0.184307	0.297022	0.0899223	0.0394924	-0.222035	0.186736	0.315803	0.23232	0.0763749	0.102891	0.111978	0.118998	-0.163758	-0.111743	0.278754	-0.0247693	0.313503	0.115429	-0.311376	-0.279857	0.267614	0.01907	-0.188907	-0.0411854	-0.137972	-0.0340463	-0.0843899	-0.0221538	-0.0417318	0.194965	-0.0713641	0.0204574	0.0400452	0.140628	-0.185782	0.11798	-0.328633	0.00828157	-0.324936	0.49378	-0.357093	-0.134193	0.10251	-0.122892	-0.0715125	0.0966887	-0.133942	-0.227959	-0.0340601	0.302587	0.39193	-0.0871806	0.289691	-0.0133891	0.226707	0.0231577	-0.0421061	-0.146118	-0.269281	-0.126063	-0.233389	-0.121737	-0.354449	0.00357761	-0.411256	-0.390465	-0.137959	-0.185377	-0.205306	0.2026	0.0951359	0.280301	-0.0884695	0.246466	0.0368909	-0.22067	-0.350677	-0.129443	0.179448	0.0932672	-0.336315	0.149948	0.372182	0.262426	0.16672	0.391684	0.187145	-0.03571	-0.0926151	0.158339	0.225699	0.152188	-0.336848	0.173212	-0.17889	0.0967523	-0.123279	-0.260511	-0.0397104	0.0146525	-0.115879	0.468284	0.248443	-0.105634	-0.146092	0.227756	0.282499	-0.0457604	0.301898	0.42191	-0.0591851	0.170361	-0.116456	-0.247838	-0.172553	-0.173242	-0.0758228	-0.0882662	-0.16752	-0.0409372	-0.100553	0.295624	0.249892	0.0956806	-0.0225047	0.266389	0.214004	-0.186962	-0.177135	-0.0253717	0.0147686	0.281484	-0.0193424	-0.0955527	0.157953	0.00296689	-0.214192	0.0592395	-0.215411	-0.422698	0.02402	0.157021	-0.291986	-0.292044	0.309494	-0.292413	-0.136057	-0.122797	0.423324	0.0110022	-0.227984	-0.131775	-0.133532	0.180342	-0.398663	-0.244605	0.249295	0.259398	0.0835897	0.178129	0.230025	-0.275524	-0.289663	-0.145801	-0.387167	0.131262	0.212509	-0.012242	0.10084	-0.137578	0.193738	-0.0908308	0.0383441	0.0162121	-0.0342118	-0.0477164	-0.192852	-0.356021	0.132442	0.327529	-0.0384204	0.127256	0.115911	-0.0742701	0.0449321	-0.223981	-0.0656382	-0.11799	0.0412139	-0.120268	-0.068095	-0.0549044	0.15423	0.0394169	-0.11948	-0.136886	-0.0295366	-0.156368	0.00118028	-0.0487686	-0.0261944	-0.231134	0.0434356	0.132417	-0.144908	-0.115571	-0.114211	0.00677748	0.030748	0.0296134	0.0829571	0.18232	-0.022768	0.155145	0.0670186	0.0181892	0.0442104	-0.052002	0.0274687	0.0300003	0.0621146	0.0757725	-0.486801	0.270509	0.353981	0.323577	0.269315	0.190191	0.169267	0.0548242	0.0317353	0.07663	0.244927	0.0943365	0.0385382	0.158149	0.0169198	0.115832	0.000919386	0.279026	-0.00660847	0.0912677	-0.0284394	-0.0991765	-0.0570255	-0.0319866	-0.107185	-0.144128	-0.233399	0.0639097	0.0301992	-0.0570869	-0.0928297	0.0319128	0.010482	0.0152811	0.066341	0.0963346	-0.323497	-0.0256736	-0.00763855	0.422103	-0.317742	-0.0979982	-0.0878002	0.102628	0.231193	-0.485018	-0.290105	-0.191552	-0.288122	0.178301	-0.145128	-0.00593834	0.0955177	-0.0887817	-0.131626	-0.250564	0.100883	-0.00523027	-0.0187522	-0.120905	0.263088	0.0537602	0.246389	0.078575	-0.0653506	-0.0136396	-0.0429447	0.100512	-0.0595552	-0.063094	0.36448	0.45423	0.375783	0.1846	0.272019	0.031608	-0.0382064	-0.0467387	0.128459	0.262868	0.338986	0.204963	0.280612	-0.120227	-0.0384389	-0.410798	-0.39167	-0.294274	-0.0432043	-0.232935	-0.175877	0.077101	0.0822081	0.0865841	-0.0180458	0.0524997	0.0178352	-0.134409	-0.283371	0.301224	-0.127584	-0.16804	-0.067631	0.165858	0.0908772	-0.0328883	-0.322171	-0.130198	-0.116873	0.205603	-0.002241	-0.152349	-0.128349	-0.0528241	0.102879	0.0394524	-0.186924	-0.0235854	0.360847	0.215405	0.428864	0.242371	-0.238882	-0.234518	-0.198794	-0.101083	0.14327	0.24465	0.0472064	0.0886902	-0.0688559	-0.103706	0.0408255	0.167392	-0.036047	-0.136689	-0.13285	-0.26655	-0.314956	-0.386236	-0.327792	-0.302259	-0.465214	-0.411832	-0.347118	0.024849	-0.234327	-0.424088	0.0593226	-0.365254	-0.0907991	-0.205032	-0.17512	-0.0840748	-0.0816731	-0.069808	-0.128855	0.0612988	-0.069823	0.166457	0.144114	-0.296399	-0.0884087	0.0976707	0.000979571	0.0375219	-0.086627	-0.107367	-0.15469	-0.210344	-0.121466	-0.314944	-0.217456	-0.0766161	-0.0567459	0.140169	-0.165845	-0.258724	-0.298305	-0.175334	0.0217802	0.220554	0.129569	-0.14478	-0.103555	0.00760121	-0.314955	0.387093	0.335576	0.235451	0.275593	0.0124201	-0.141911	-0.197456	-0.221832	-0.125773	-0.0360322	-0.230267	-0.360027	-0.281371	-0.307986	-0.162464	0.0730967	0.111164	0.100352	-0.088787	-0.063018	0.26685	-0.08796	-0.0739782	-0.0633997	-0.0487063	-0.29601	-0.0727421	-0.213619	-0.126948	-0.0666213	-0.0713685	-0.102239	-0.145772	-0.345585	-0.16703	-0.295605	-0.164983	-0.230827	-0.0986439	-0.293493	-0.288798	-0.0767231	-0.172216	-0.057334	0.0148124	0.0623861	-0.0212041	-0.0822822	0.0142642	-0.217513	0.284251	0.366663	-0.108126	-0.0537319	0.0998931	0.304156	0.227759	0.190596	0.0241427	0.396419	0.348168	0.296927	0.346621	0.188826	-0.346471	0.167964	-0.152653	-0.173618	0.248421	0.0993803	-0.267412	0.295696	0.1741	0.206896	0.159527	-0.148085	-0.0773431	-0.134984	-0.0836208	0.287714	-0.255731	-0.000161806	0.156038	0.047937	0.00966206	0.110412	-0.00413642	-0.0308486	-0.248483	0.0915416	0.239139	0.109038	0.0978084	0.128191	0.257988	0.072002	-0.341875	-0.451367	0.0554722	-0.012946	0.0850227	0.22451	-0.0305164	-0.127568	0.15332	-0.21506	-0.179879	-0.10356	-0.14663	-0.074117	0.284839	0.195955	0.148874	0.21409	0.241322	0.114691	0.252528	-0.209158	0.421362	0.363315	0.108157	0.0703629	0.00964093	0.276842	0.191641	0.489176	0.452291	0.151269	0.270001	-0.250053	0.0911506	0.139515	0.262852	0.094885	0.173727	0.041287	0.108908	-0.26741	-0.259847	-0.282107	-0.100481	0.446573	0.167165	0.321471	0.299923	0.158773	-0.110088	0.149001	0.0179097	0.252185	0.0405521	0.334795	0.168935	0.0166387	-0.121378	-0.137091	0.2227	-0.186174	0.328041	-0.0513368	-0.0422981	0.263307	-0.107537	-0.0203036	0.155776	-0.391272	0.103414	-0.250483	0.0545663	0.100178	0.211568	-0.103908	-0.107305	-0.243546	-0.112607	-0.0995025	-0.166004	0.063305	-0.1186	-0.105669	-0.020524	0.171684	0.15255	0.17957	-0.133705	0.0070318	-0.0403228	-0.0954521	-0.0262695	0.233601	0.212724	-0.0759264	0.161135	-0.0979868	0.16635	0.27728	0.230872	0.201054	0.169173	0.140507	0.195051	0.179256	0.184024	0.185172	0.244202	0.261308	0.20636	0.106162	-0.0719045	0.354641	0.485466	0.432861	0.413681	0.426147	-0.111567	0.1812	0.225405	0.25603	0.271228	0.338973	0.247241	0.28112	0.260246	0.228232	0.159042	0.559477	0.429676	0.347776	0.321833	0.243729	0.578675	0.334054	0.145047	-0.151112	0.115544	-0.0425134	-0.156955	-0.171805	-0.141751	-0.0500403	-0.530429	-0.280541	0.225497	0.112236	0.205805	-0.0536241	0.259957	0.014748	-0.224535	0.341385	0.166454	0.530769	0.379922	0.167821	0.0767704	0.0331439	0.184406	0.280485	0.0772495	0.30267	-0.0463041	0.0728039	0.532377	0.203669	-0.00929792	0.179323	-0.379946	-0.0483109	-0.0390615	-0.28208	-0.11991	0.0263784	-0.199592	-0.134777	0.0283626	-0.102557	-0.346837	-0.0940269	-0.238703	0.208746	0.0271958	0.102161	0.11501	-0.0812644	-0.0958132	0.0391342	-0.149331	-0.238015	-0.192379	0.219047	-0.03041	-0.284709	0.164727	-0.109624	-0.111022	0.0193881	-0.146364	0.0994804	-0.262446	-0.29244	0.0839352	-0.00480331	-0.208668	-0.180553	-0.115745	-0.242045	-0.225628	-0.119507	0.144455	0.0250929	-0.221648	-0.353322	-0.372223	0.146823	0.149542	0.193018	0.088867	-0.228657	-0.211141	-0.356361	-0.0660601	-0.081601	-0.0478382	-0.182307	0.083559	0.0387578	0.233046	-0.0447733	0.218158	0.16324	-0.0354567	0.0697923	0.0412681	0.0817719	0.143858	0.080012	0.19277	-0.46725	0.144904	0.27232	-0.079632	-0.0796101	-0.115698	-0.052696	0.0190184	0.0026937	-0.0572103	-0.0802256	0.101355	0.193971	-0.178766	-0.309127	0.0652603	-0.140931	-0.251096	-0.175619	0.144434	0.120636	0.178126	0.177882	0.280575	0.0228787	0.201769	0.192285	0.109733	0.229714	0.0218066	0.142708	0.223447	0.202536	0.26889	0.113469	0.233119	0.00978308	-0.0686346	-0.095045	-0.28979	0.220508	-0.0417363	-0.0927219	-0.189149	0.0207832	-0.19786	-0.415036	-0.368827	-0.0577891	-0.171352	-0.104109	-0.020406	-0.139599	-0.249583	0.034951	0.1614	0.215149	0.344678	0.388	-0.139963	-0.0248794	-0.0270709	0.142657	0.229375	-0.25531	-0.127852	0.242102	0.168166	0.000992506	-0.121596	-0.062746	-0.0742152	-0.162786	-0.131007	-0.166087	-0.211556	-0.313814	-0.00554237	0.0716509	0.224355	-0.044729	-0.141745	-0.194469	-0.366258	-0.368201	-0.0906644	-0.163248	-0.0739514	-0.182192	-0.0144078	-0.0524416	-0.151737	-0.238382	0.0781825	0.0499174	-0.117544	0.0085057	-0.33195	-0.311911	-0.0303926	-0.12101	-0.186356	0.0915153	0.0220718	0.345484	0.136237	-0.0223181	0.115085	-0.107377	-0.121596	-0.0597517	-0.382025	-0.00761213	0.0689917	0.126119	-0.240578	0.0465308	-0.365595	-0.0660031	-0.14555	0.17058	-0.277431	0.107942	-0.111588	0.165954	-0.141429	-0.265356	0.0748705	0.0377031	-0.116368	0.339762	0.113247	-0.157775	-0.170561	-0.162469	-0.0807677	0.0322015	-0.0813558	-0.265293	-0.33285	0.0500088	0.0369466	-0.0737802	-0.0744285	-0.204814	0.00787492	-0.230116	-0.312421	-0.0698023	0.183248	0.364552	-0.204807	-0.257639	-0.0351878	-0.0201313	-0.012979	0.203645	0.0914412	-0.182702	-0.377802	0.00543908	-0.166541	-0.0327334	0.0363181	-0.0812298	-0.0520463	0.117101	0.190104	-0.151691	-0.112384	0.376003	-0.181141	-0.0452325	0.260114	-0.144445	-0.256824	-0.188406	0.305332	0.0653069	-0.00815046	-0.0897063	-0.020397	-0.177701	-0.165262	-0.257948	0.344727	-0.146797	0.15061	0.344529	-0.0457062	-0.000392411	-0.29036	-0.163529	-0.136774	-0.277777	-0.208503	0.169512	-0.0968079	-0.132251	-0.229993	-0.0862938	0.190215	0.402207	0.408838	-0.258761	-0.00825486	-0.00342864	-0.197594	-0.188973	0.196603	0.123537	0.119152	0.133161	0.150106	0.238003	0.195355	0.0660676	-0.162225	-0.37148	0.0900172	-0.138806	-0.188982	-0.164119	-0.2836	-0.0306253	0.0306718	-0.00492974	-0.0888118	-0.227425	-0.0145486	0.196754	-0.0691478	0.00785001	-0.135338	-0.04087	0.0371137	0.0645989	0.0534898	0.112212	0.0228165	0.000560296	-0.00315051	0.17923	0.179903	-0.108255	0.13156	-0.0766144	-0.304501	-0.286387	0.0914283	-0.275074	-0.0573944	0.105126	0.168313	0.00381208	-0.204977	0.0485006	-0.187084	0.0201897	0.131895	-0.298053	-0.221899	-0.196599	-0.113544	-0.247272	-0.0415943	0.12788	0.243749	0.300696	0.214645	0.126798	0.10735	-0.128901	-0.250545	-0.334224	-0.0727749	-0.104242	0.0107138	0.419568	-0.0845275	0.0953249	0.0695668	0.0914306	-0.295187	-0.111091	0.104597	0.189412	0.242777	0.238144	-0.122722	-0.377867	-0.26494	-0.246865	-0.208168	-0.147116	-0.0506665	-0.0325185	0.113277	0.0778771	0.00410442	-0.0831614	0.211678	0.268208	0.430435	0.0295687	0.0758119	0.308935	0.329598	0.418556	0.406253	0.482944	0.255144	-0.0441912	-0.209349	-0.220057	-0.155868	0.274185	0.24935	0.21478	0.259727	0.168817	0.065491	0.0600234	0.210198	0.390052	0.160268	-0.101658	0.239574	0.113838	0.0862695	-0.0184324	-0.092775	-0.0673799	0.0416637	-0.1961	0.172686	0.261043	0.0384653	-0.149394	-0.112228	-0.159898	0.0671803	0.0932898	-0.0291378	-0.120782	-0.0758863	-3.28804e-05	0.134324	-0.134792	-0.357168	0.141151	0.123949	0.291038	0.209	0.224794	-0.0709868	-0.282141	-0.384421	-0.493821	-0.467956	-0.103863	-0.0713644	-0.0431634	0.280659	0.0365791	-0.131481	-0.186388	-0.0906449	-0.278078	-0.150974	0.046096	-0.16576	-0.268679	-0.173047	-0.314024	-0.331401	-0.0970346	-0.0630261	0.0250282	-0.0527348	-0.206204	-0.236421	-0.225761	-0.31525	-0.34284	-0.116887	0.114375	-0.105663	-0.028369	0.0186272	0.229914	-0.245958	-0.00674637	-0.02106	-0.187479	0.114941	-0.137972	0.0285271	-0.11746	0.0262261	-0.186037	-0.126641	-0.134464	-0.181618	0.0163279	0.234234	-0.0163949	-0.234206	0.133637	-0.0685816	0.160867	0.146567	0.121281	0.142131	0.102238	-0.00313743	0.460217	0.120071	0.193501	0.180622	0.287808	-0.0676605	0.18314	0.25154	0.224919	-0.017416	-0.33099	-0.157202	-0.262909	-0.247097	-0.278931	-0.134076	-0.052454	-0.0768241	0.202911	0.15819	-0.106918	-0.0244411	-0.0779401	-0.0298923	-0.169809	0.17878	-0.260953	-0.276916	0.0252734	-0.084362	-0.0436762	-0.293444	0.238104	0.0626528	0.206384	-0.540003	-0.15864	0.419935	0.491353	0.220659	-0.0297339	-0.149121	-0.477839	-0.180902	-0.38221	-0.277289	-0.0735447	-0.0844254	-0.083573	-0.0143277	-0.153201	-0.0914837	0.0181047	-0.14996	-0.0550694	-0.159857	0.0683896	-0.347658	-0.138488	-0.0962005	0.115281	0.0406418	-0.140315	0.0267174	0.161075	-0.22634	0.170001	0.456693	-0.399174	-0.250622	-0.058688	-0.094342	-0.246053	-0.123551	-0.0666454	0.197604	0.106196	-0.00753879	-0.124051	0.0706965	-0.0241959	-0.322636	-0.218606	-0.0422402	0.26792	0.0963926	0.30944	0.332971	0.443397	0.0543251	0.214208	0.517656	0.2278	0.387282	0.31256	0.287926	0.219539	0.447361	0.354799	0.328735	0.364245	-0.0495236	0.0487515	0.192114	0.318466	0.290511	-0.0857322	0.152748	0.252809	0.267494	0.401251	0.110315	-0.294632	0.169457	0.0877691	-0.145583	0.0629566	-0.158762	0.0316201	0.0778093	-0.0590033	0.163256	0.0716965	0.096461	-0.484804	0.117461	-0.295995	-0.0267497	-0.448325	-0.488232	-0.294627	0.118849	0.0264771	0.0543094	0.0563647	-0.0807241	0.0592722	-0.435299	-0.325154	-0.182264	0.0494828	0.14109	-0.138681	-0.376707	-0.239104	-0.373762	-0.416686	-0.390801	0.00905909	0.201796	-0.00378612	-0.17531	-0.260042	0.0211992	-0.0797209	0.0214475	-0.0121137	-0.00904773	0.171297	0.0435871	0.136624	-0.39739	-0.20043	0.00661305	-0.158307	0.035028	0.0931506	-0.274206	-0.398203	0.0343628	-0.021548	-0.137454	-0.177978	-0.241415	-0.518991	-0.319236	-0.213909	-0.252924	-0.0624923	0.0297388	0.0205959	-0.00726087	0.237161	0.00542447	0.0472066	-0.342318	-0.328704	0.0380077	-0.12291	0.16251	0.0927927	-0.13819	-0.0779032	-0.0211125	0.287601	0.172812	0.0553249	0.240539	-0.131951	0.097985	0.110983	0.206419	0.0345119	0.0895891	0.0138188	0.104601	0.134898	0.0523543	-0.106893	-0.30435	-0.0757574	-0.00291939	0.0731374	-0.0134893	-0.144165	-0.0900287	-0.0245648	0.110675	-0.0952673	0.24554	0.273587	0.101217	0.174513	0.15282	0.0436029	0.222278	-0.161228	0.0685009	-0.0365381	-0.0346831	-0.106786	-0.111558	-0.210271	-0.23547	-0.262363	-0.0790279	0.0286086	-0.0179673	0.0757411	-0.00378979	-0.0457533	0.0247933	-0.170067	-0.0161616	-0.151003	-0.291482	-0.251832	-0.157645	0.219594	-0.125717	0.110555	0.0566892	-0.124067	0.465007	0.426706	0.336151	0.0769928	0.334928	0.193153	0.236437	0.133982	-0.107046	-0.371726	-0.477835	-0.144399	-0.123535	-0.174778	-0.0027736	0.216	0.0457382	0.0604919	-0.0627811	0.305874	-0.502226	0.205708	0.143685	-0.1157	0.10983	0.08394	0.131862	0.116303	-0.0233322	-0.117333	0.0118893	-0.0351284	-0.019808	0.117897	-0.0636561	-0.114523	-0.13038	-0.0216991	0.0144697	-0.0285522	-0.0430202	-0.0355215	-0.129334	-0.142143	0.0238512	-0.240301	-0.233315	-0.102251	-0.206906	-0.125845	0.080837	-0.0579076	-0.183471	-0.238306	0.0693058	-0.0849926	0.124806	0.0593811	-0.0816983	0.0296002	-0.0541511	-0.0766547	-0.183895	-0.178798	0.223851	-0.0443351	-0.0803096
PSPTO_2985-acyl-CoA dehydrogenase family protein	-0.099491	-0.307673	0.0736468	0.255967	-0.02679	-0.100624	0.0643226	0.209256	0.355018	0.0770179	0.0586752	-0.198414	-0.0245584	-0.0640227	0.273067	0.323853	0.0433626	-0.0325854	-0.0624866	-0.213042	0.088945	-0.0707076	-0.270186	-0.136064	0.461161	-0.181097	0.254194	-0.0145988	-0.262539	-0.385814	-0.246126	-0.128056	-0.276653	0.158401	-0.182997	-0.074853	0.189298	0.00635811	0.547369	-0.0525943	0.184637	0.39825	0.175992	0.0567385	0.260235	0.372481	0.363245	0.0687125	-0.151064	-0.257149	-0.189741	-0.340991	-0.0903176	-0.0943734	-0.0276092	-0.0846677	-0.418061	-0.0256763	-0.180936	0.0875335	0.200931	-0.136421	-0.442589	0.075492	0.0790232	-0.386309	-0.191364	-0.211148	0.0172285	-0.163859	-0.135293	0.249431	0.561765	-0.125428	-0.217126	-0.129289	-0.200393	-0.0139497	-0.0781756	-0.164196	-0.185304	-0.083246	-0.176971	-0.202488	-0.24042	0.0376775	-0.00792869	-0.238393	-0.123689	-0.319535	-0.0500685	-0.151317	0.0238588	-0.208004	-0.401375	-0.236048	-0.132221	-0.174458	-0.0509242	0.274359	-0.232621	-0.223461	-0.375308	-0.392988	-0.00482445	0.0647085	-0.15251	0.285006	0.187891	-0.286975	-0.237318	-0.238184	0.0527044	-0.0575086	0.134012	-0.161474	-0.349889	0.123555	0.00420157	-0.0560155	-0.0902008	0.0262851	-0.0984656	-0.152036	-0.13363	-0.226796	-0.118955	0.102089	-0.0337358	-0.0161218	0.293763	-0.0225336	0.0573481	-0.1306	0.224051	0.178706	0.103167	0.130348	0.112239	0.174463	-0.159953	-0.126705	0.25616	-0.413477	-0.255885	-0.091335	-0.243389	0.0532377	-0.0621747	-0.0407999	-0.182464	-0.0911798	-0.203895	-0.106035	0.236671	-0.1635	-0.194487	-0.22039	-0.0878821	-0.10414	-0.158869	0.000629368	0.283957	0.441767	0.430914	0.420371	0.0775849	0.0942221	0.158713	-0.384318	-0.0622091	0.220936	-0.322844	-0.362633	-0.0863805	0.129516	0.092225	0.00335377	0.0287771	-0.215088	0.044617	0.283369	-0.350099	-0.0804081	0.282542	-0.29371	0.124775	0.123981	-0.0697989	-0.355167	-0.109044	-0.360323	0.156868	-0.402665	-0.296193	0.128046	0.14315	0.112296	-0.244415	0.187904	0.111191	0.194444	0.0995613	0.0748953	0.169599	0.184872	0.0339905	0.0599156	0.127209	-0.023475	0.118331	0.229865	-0.0398206	-0.315629	-0.024855	0.100398	0.255715	0.227596	0.197827	-0.0831879	-0.129739	-0.0185851	-0.140955	-0.119321	-0.141739	-0.129235	0.0181103	0.29012	-0.358947	-0.0399395	-0.220561	-0.16724	-0.377263	-0.0193257	0.0153032	-0.0239379	0.111139	-0.0753372	0.0455304	0.0777438	0.11097	0.1596	0.0471938	-0.236886	-0.485415	-0.361073	0.443958	0.433147	0.00454033	0.137598	0.166219	0.108049	-0.140947	-0.107916	-0.42107	-0.223902	-0.23822	-0.166681	0.313965	0.220217	-0.18735	-0.211415	0.113718	-0.11808	-0.288961	-0.154651	0.0880342	-0.327085	-0.325779	-0.0588879	-0.136493	0.0945931	-0.31022	0.155499	-0.238648	0.0204263	-0.303583	-0.524173	-0.114239	-0.0962249	-0.28799	-0.292584	0.105103	-0.304749	-0.19257	-0.157551	0.119737	0.253646	0.274363	0.396393	0.088181	-0.205371	-0.0924238	0.162807	0.00265389	0.391853	-0.0390918	0.01702	-0.347346	0.0171764	-0.00519719	-0.0177407	-0.228542	-0.291348	-0.328516	-0.373035	0.514448	0.511856	0.127781	0.0486835	-0.298737	-0.143849	0.00179731	0.149932	-0.11793	-0.263735	-0.104428	-0.0507545	-0.0632133	-0.188987	-0.207406	-0.306056	-0.11093	0.203788	0.168265	0.026659	-0.0485433	-0.210604	0.279711	0.276215	0.313138	0.294335	0.15664	0.291291	0.266916	0.136666	-0.153241	0.269622	-0.204976	-0.0549187	0.199267	0.409246	0.362601	-0.0217943	-0.129494	-0.30124	-0.411123	-0.127996	-0.192412	-0.277326	-0.0415826	-0.150583	0.137995	-0.0227425	-0.0431017	-0.318467	0.220442	0.0151321	-0.0645657	-0.173029	-0.0426092	-0.12934	-0.29676	0.0217805	-0.196059	-0.395504	0.0357624	-0.0672343	-0.0718099	-0.0253251	-0.0215345	-0.27367	-0.312847	-0.335968	-0.316687	-0.127385	-0.157019	0.0470584	-0.161926	0.0077838	-0.452518	-0.128791	-0.143309	0.36354	0.306604	0.337978	0.354047	0.263625	0.213925	0.175909	0.0959504	0.0434399	0.115114	0.205595	-0.0732984	-0.275168	-0.130618	0.0478191	0.134975	0.0955805	-0.222617	0.390112	-0.00531848	0.468615	0.0927493	-0.0518144	0.0996655	-0.111749	-0.177424	0.0211978	-0.0658188	-0.174897	-0.114686	-0.247263	-0.0230641	-0.0453391	-0.0345519	-0.266658	-0.0859181	-0.155954	0.0505454	0.287547	0.532111	0.513173	-0.00382981	-0.0102793	-0.301055	-0.098915	-0.111445	0.111734	0.124184	-0.358384	-0.232034	-0.344735	0.146311	-0.0860785	-0.0663145	-0.281648	-0.0840803	-0.16398	-0.305571	0.532107	-0.23642	0.201279	-0.23452	-0.0356948	-0.00662672	0.10783	0.0349381	-0.372904	-0.3491	0.00831722	-0.222676	0.189392	0.0602875	0.126683	0.443119	0.415073	0.45574	0.16652	-0.0509445	0.228492	-0.0141277	-0.166097	-0.243513	0.0310816	0.0441471	0.063212	-0.125957	-0.0187722	-0.000480831	-0.00639082	-0.0276337	0.0645304	-0.017513	-0.0317567	-0.00635783	-0.00539943	0.109346	0.13029	-0.398381	-0.266327	-0.428801	0.0792294	0.183508	0.236267	0.298336	0.259497	0.220954	0.208806	0.275611	0.335304	0.197178	-0.0991762	0.0490282	-0.136575	0.189716	0.31761	0.47739	0.507412	0.344906	0.275097	0.0361719	0.151943	0.263508	-0.0233521	-0.15219	-0.364562	-0.0178031	-0.0589737	0.0728432	0.186254	-0.18263	0.059047	0.0697878	-0.208703	-0.34312	0.294788	-0.102647	-0.0286524	-0.234587	-0.177991	-0.118754	0.0296661	0.188961	0.0279372	-0.00355679	0.152156	0.0799488	-0.0198453	0.139135	0.111955	0.023728	-0.048003	0.171316	0.15439	0.202511	0.0892603	0.100556	0.0951164	0.023626	0.0510575	-0.0724708	0.0432597	-0.0744025	-0.00744595	-0.195452	-0.156257	-0.0511131	0.135844	0.189839	0.0804427	0.0815879	0.0350638	-0.221454	-0.0608221	-0.150671	0.0619983	-0.0622319	-0.0992252	-0.0930348	-0.36373	-0.210186	-0.159145	-0.0544817	-0.210611	-0.184618	0.184773	-0.268139	0.0719431	-0.0666708	-0.366235	-0.0969359	-0.127155	0.11631	-0.117636	0.224577	-0.328537	-0.203325	-0.113119	-0.309057	0.236593	-0.134429	-0.139456	-0.00971513	0.19094	0.0764536	0.0656101	0.00983058	-0.294001	-0.332648	-0.152544	-0.242688	-0.0278859	-0.28209	-0.0416971	-0.0643504	-0.147641	-0.0687387	0.0830858	-0.0628544	-0.119838	-0.0554378	-0.0326809	0.208672	0.11601	0.0490442	0.0163609	-0.0799667	-0.162595	0.17576	0.170178	-0.153168	-0.270139	-0.0979698	-0.120301	0.127819	-0.0684485	-0.216987	-0.0719813	0.0971741	0.24089	0.0941619	-0.0418374	0.0826625	-0.0823268	0.067309	0.288494	-0.011382	0.0377365	0.15864	0.44589	0.00408247	-0.156262	0.255762	0.0586865	0.197201	0.0559387	-0.00769014	0.0906903	-0.100307	-0.222034	-0.143994	0.029835	-0.0888674	0.0286107	-0.192609	0.132375	0.337444	0.0497384	0.412975	-0.423704	0.271561	0.268637	0.0378084	-0.100251	-0.227158	-0.00602289	0.0911993	-0.211919	-0.132384	0.090491	0.0701149	-0.168966	0.0854164	-0.190139	0.328621	0.418798	0.360456	0.204809	-0.124963	-0.14319	0.249304	0.249856	0.381755	0.305275	0.445626	0.170633	0.112326	0.105383	-0.130867	-0.214703	-0.0470895	-0.14515	0.0235061	0.0914314	-0.0341209	0.054658	-0.232581	-0.286616	-0.103115	0.325754	0.204443	-0.336555	-0.18721	-0.30919	-0.105419	-0.100774	-0.130119	-0.247039	0.033196	-0.101914	0.142076	0.0888123	-0.0806726	0.0225211	0.260033	-0.00464828	0.138527	-0.159014	-0.0607055	-0.01153	0.138259	-0.375951	-0.0832828	-0.284008	-0.278475	-0.181442	-0.0614076	-0.0570674	-0.191617	0.414383	0.493358	0.507437	0.425959	0.525163	-0.302661	-0.0731185	0.114797	-0.0333938	-0.270171	0.550755	0.0030942	0.0916652	-0.013299	-0.0254468	0.100042	-0.148151	0.120702	0.0640756	0.0251992	0.162256	0.387118	0.53948	0.61491	0.568805	0.590802	0.563924	0.0229978	0.138519	0.142776	-0.0214452	0.153544	0.531782	0.515393	0.463469	0.504838	0.56252	0.505979	0.533751	0.515087	-0.14122	0.212093	0.448587	0.259546	0.293177	0.134442	0.383211	0.319018	0.0758899	0.450678	0.23092	0.0154938	-0.107418	0.176668	0.058359	0.220239	0.338558	0.233944	0.170408	0.204642	-0.184673	0.0167138	-0.10003	-0.237158	-0.261808	-0.310206	0.105002	0.025326	0.183454	-0.103345	-0.0378215	-0.0889881	-0.0617942	-0.100842	-0.485967	0.196681	-0.266072	-0.292119	-0.183278	-0.119689	-0.163587	-0.217447	-0.198173	-0.135088	-0.249558	-0.50386	-0.557483	0.16704	0.234012	0.265327	-0.0218638	-0.0904743	-0.112191	0.199007	0.181921	0.110889	0.148198	0.113344	0.136987	-0.397305	-0.265742	-0.120049	0.0730814	-0.0920713	-0.129684	0.0225486	-0.290416	-0.218978	0.164676	-0.368629	-0.379417	-0.0302352	-0.108295	-0.298277	-0.166003	-0.208831	-0.117856	0.0263026	-0.18371	0.345409	0.224988	0.136962	-0.0986404	0.0389436	-0.27208	-0.100267	-0.119189	-0.176962	-0.188345	0.0540822	-0.0904587	-0.17801	0.0158949	0.166067	-0.0516383	-0.304438	-0.275372	-0.343962	-0.569415	0.0467723	0.18757	0.268017	0.246336	0.408716	0.0352589	-0.031893	0.0659605	-0.323398	0.0716312	-0.0811801	-0.27134	-0.339763	-0.0556076	-0.0864457	-0.411754	-0.0313564	0.0195072	-0.256827	-0.202772	-0.141511	-0.278487	-0.354642	0.186443	-0.123073	-0.145181	0.235288	-0.182816	-0.151143	-0.10931	-0.229213	0.0236084	-0.0310734	0.211258	0.179105	0.138042	0.225359	0.047921	-0.244582	-0.203718	0.0806073	0.0656899	0.12938	0.203744	0.172596	0.123228	-0.304658	-0.0199067	-0.136534	0.192495	0.172904	0.0686836	-0.131866	-0.185581	-0.0362662	-0.0120881	-0.173635	-0.119965	-0.243037	0.0981085	-0.0118039	-0.111677	0.015485	-0.0851146	0.306695	0.146042	0.203456	0.231284	-0.0305623	-0.00204907	0.11249	-0.0606102	0.118425	-0.00509816	-0.0797934	0.0233266	-0.0427379	-0.230776	-0.383228	-0.136763	0.173626	-0.394465	-0.162381	-0.274938	-0.0275231	-0.267877	0.0554869	0.109797	-0.0154351	0.148706	0.0910463	0.0262468	0.00473879	0.000437737	0.0973904	0.164553	-0.0551001	0.112283	-0.215778	-0.0330395	-0.209218	-0.127078	0.0220251	0.0096716	0.0694458	-0.248908	-0.250764	-0.443223	-0.184259	0.184802	0.184427	-0.181688	-0.0557406	0.138731	0.0650248	0.087954	0.451299	0.398354	0.321109	-0.177105	-0.146219	0.199391	0.228757	0.142632	0.166597	0.223224	-0.0411669	0.175954	0.133733	-0.285204	-0.0133761	-0.169999	-0.0411893	-0.237432	-0.180917	-0.168601	0.203958	-0.0270516	-0.0420227	0.0524601	-0.0624239	0.0935653	0.00784178	-0.408447	0.214616	0.217616	0.0355392	0.374496	-0.0328151	-0.189184	0.210559	-0.0389107	0.140192	-0.0652308	-0.160552	0.0810341	0.0398373	0.0743389	-0.062547	0.0339196	0.111688	0.102499	0.34392	0.254575	-0.398008	0.309586	-0.0247638	0.266944	0.26484	0.21555	0.35171	0.324249	0.168061	0.355198	0.100231	-0.290771	-0.241747	-0.318805	-0.0912756	0.158078	-0.0739897	0.0109403	0.350062	0.292387	0.31598	0.285587	0.305709	0.337701	0.345745	0.325534	0.291407	0.303728	0.320706	0.364087	-0.0707324	0.0961983	0.256654	0.118417	0.281029	0.127306	-0.166163	-0.213978	-0.287326	0.241771	-0.174417	0.10998	0.170592	0.183438	-0.132569	-0.0458633	-0.0257148	0.0859291	0.240147	-0.0309506	0.239611	-0.439193	-0.0476266	0.0320076	0.178886	0.130849	0.00641282	-0.164307	-0.259346	-0.0619188	-0.0411027	-0.0776448	-0.0854437	0.0603055	-0.069926	-0.00944981	-0.0399054	0.410987	0.426801	0.188171	0.273027	0.199922	-0.257609	-0.239548	-0.121961	-0.185075	0.266743	0.127002	0.117449	0.161165	0.286894	0.292874	-0.307637	-0.161104	0.0118239	-0.0167366	0.0684436	-0.0732705	-0.0394918	-0.280768	-0.190921	-0.440535	-0.281589	-0.0312553	0.306416	0.0351951	-0.0133097	-0.183779	0.091669	-0.0871527	-0.262582	-0.221953	0.120379	-0.0555348	-0.139188	-0.0818379	-0.0734269	-0.173735	0.0690275	-0.109287	0.374782	-0.0571327	0.0758584	-0.304334	0.0542345	0.224059	-0.0506929	0.00158611	0.02799	-0.19605	0.11294	0.000132053	-0.0434112	0.251265	-0.177761	-0.140677	-0.0294295	-0.236135	-0.354214	0.157333	0.138487	0.196054	0.255952	0.199622	0.134462	-0.0863303	-0.430105	-0.0672098	0.100241	-0.340773	-0.0905802	-0.0995068	0.557365	0.588264	0.192005	0.509925	0.547478	0.514698	0.599085	0.480482	0.47001	0.496584	0.494637	0.581263	0.46215	0.531571	0.525039	0.517976	0.469733	0.486324	0.423042	0.496674	0.552572	0.431269	0.527107	0.501019	0.486113	0.406466	0.5097	0.465231	0.505035	0.520225	0.463784	0.499789	0.514218	0.547998	0.531627	0.56695	0.581533	0.583875	0.201821	0.485886	0.440393	0.0605636	-0.269664	-0.362999	-0.0122112	-0.194822	-0.00930713	-0.196321	-0.153161	-0.280344	-0.0826763	-0.0612345	0.0797614	0.188126	0.122947	0.122622	0.19093	0.0736482	0.024277	-0.10281	-0.19882	-0.00779164	-0.260952	0.0232933	-0.284307	-0.310897	0.0628397	-0.131971	-0.0987168	-0.3016	-0.000659705	0.276705	0.0259426	-0.331334	-0.334788	-0.274297	-0.151014	0.0140381	-0.0744476	-0.0594422	0.225804	0.166369	-0.0952503	-0.0292778	-0.189141	-0.0761587	0.0475947	-0.120426	-0.106547	-0.158756	-0.109736	0.0297419	-0.255845	-0.0793104	-0.140401	-0.431871	-0.233607	-0.030449	-0.218265	-0.0859085	-0.175818	-0.273193	0.0719286	0.0022733	0.102607	-0.14024	-0.313163	-0.0101756	-0.0757405	-0.292907	0.00350885	0.104635	0.0127363	0.0241497	-0.11998	-0.263319	-0.0923013	0.028006	-0.185413	0.0522678	0.0179555	-0.0492792	-0.0118412	-0.0580139	0.00660081	0.0528078	0.237046	0.277126	-0.0165868	-0.124987	0.147805	0.00811351	0.37442	-0.466377	-0.130616	0.34249	0.252251	0.000133563	-0.0601954	0.0253241	0.31192	-0.0498618	-0.104054	-0.131822	-0.265772	0.00405806	-0.0405979	-0.164754	0.136428	0.140465	0.203162	0.0497235	-0.00872058	-0.0482553	-0.0541691	0.105654	-0.25089	-0.250309	0.181092	0.294916	0.123012	0.00265588	-0.0612808	-0.167895	-0.0807	-0.236675	-0.0869713	-0.104373	-0.10978	-0.424614	-0.146121	-0.316979	-0.0673259	0.0959353	-0.053959	0.132864	0.300241	0.124956	-0.0371993	0.0419789	-0.00970496	-0.41783	-0.224873	-0.0224582	-0.204245	-0.00912056	-0.271832	0.308335	0.428859	-0.0923965	-0.00779073	-0.063665	-0.0356045	-0.133885	0.0276013	-0.143658	0.0834246	0.0185399	0.0226661	0.125596	0.167913	0.206781	-0.258033	0.0171569	0.053468	-0.0111431	-0.203397	0.164056	0.186122	-0.217006	0.0916891	-0.0394056	0.0261427	0.073802	0.181536	0.100946	-0.0211599	-0.0910328	-0.013776	-0.323294	0.10944	0.00672591	0.181978	0.0944112	0.0741066	-0.0179856	-0.204489	0.123273	-0.0972206	-0.38466	0.0219429	0.00471692	0.0718374	0.0758014	0.0202153	-0.180162	-0.0399224	-0.408427	0.126582	0.0883656	0.0779737	-0.127101	0.100796	0.113236	0.0178333	-0.0456696	0.147102	0.173781	0.156312	-0.191059	-0.203057	0.106562	0.120615	0.0399345	0.123035	-0.0711079	0.0928441	-0.145701	-0.00786929	0.0891582	-0.0740416	0.132582	0.167932	0.0808263	0.0851264	-0.0483649	-0.0369159	-0.0504945	-0.0403073	0.0939943	-0.217454	0.147292	-0.296584	-0.398285	0.370755	0.0666248	0.0396045	-0.213994	0.125609	0.248888	-0.468424	-0.139536	-0.0483565	0.144513	0.060731	-0.0252358	-0.0312149	-0.00656135	0.0691155	0.0826482	0.0415833	0.0775076	-0.0436005	0.0681521	-0.125385	-0.406743	-0.0494298	0.118594	-0.150748	0.0441751	-0.24276	-0.210267	-0.0744992	0.216511	0.0557235	0.0233162	-0.193658	-0.211259	-0.316549	-0.36976	-0.228712	-0.341713	-0.17744	-0.257578	-0.18456	0.0305098	0.270009	-0.0606908	-0.179335	-0.152038	-0.133716	0.132301	0.239445	-0.176071	-0.265724	-0.208927	0.0962163	-0.0959467	0.0469542	-0.0246289	-0.147572	-0.103785	-0.190927	-0.0657355	0.039367	-0.202097	0.182164	0.366215	0.384831	-0.120319	-0.156012	-0.00652132	-0.0381627	0.135749	-0.0359386	-0.0216638	0.162098	-0.265775	-0.168626	-0.0525994	-0.0337744	-0.0883776	-0.003226	-0.17092	-0.238769	0.198935	0.00492722	-0.0314678	-0.0837678	-0.097437	-0.346431	0.210068	0.0583306	-0.0424488	0.141092	0.0805782	-0.227353	-0.216082	-0.12936	-0.0120486	-0.0272738	0.0252774	-0.240205	-0.162543	0.152659	0.195941	0.107013	0.0253358	0.052531	-0.108368	-0.00849274	-0.146789	-0.0550203	0.380531	0.44594	0.590015	0.66617	0.452612	0.00842077	0.694892	0.439841	-0.0281297	0.0139691	-0.0317234	-0.131309	0.181354	-0.544247	-0.302177	0.0298132	-0.168685	-0.175834	-0.448714	-0.130332	0.180793	-0.14602	0.119623	-0.0443986	-0.132058	-0.286598	-0.235852	-0.0834341	-0.0526677	-0.070712	0.239129	0.0216397	-0.366708	-0.00915661	-0.372014	-0.057895	-0.315875	-0.214043	-0.233615	-0.174355	0.0185463	-0.206381	-0.20921	-0.251918	-0.328341	0.0170886	0.298305	-0.0216268	-0.056533	-0.100764	-0.0118546	-0.010683	-0.017949	0.104373	-0.369506	-0.0983292	0.337896	0.388936	0.147566	0.185223	-0.0219864	0.249262	-0.0875005	0.308028	0.13474	0.0726219	0.210023	0.0611309	0.149729	-0.0244517	-0.155291	0.124066	0.0105135	0.075608	0.000835167	0.0106641	-0.307225	0.199296	-0.127016	-0.214577	0.384592	0.288284	0.128141	0.0749536	0.190064	0.128758	0.305507	0.111057	0.167587	0.187601	0.215896	0.37238	0.158873	-0.296345	-0.476502	0.0645953	0.0376814	0.180321	0.0526874	-0.200729	-0.106951	0.172375	0.221066	0.416602	0.0819975	0.146309	0.126167	-0.220061	-0.0160558	0.0624716	0.0286016	0.23679	0.216521	0.243142	0.0240848	0.297943	0.231947	0.222586	-0.27741	-0.286242	0.03029	-0.0300349	-0.0652676	0.0681601	0.198146	0.115799	0.147051	0.124855	0.14159	0.261918	0.289073	0.13945	0.15803	0.0694083	0.16895	0.224728	0.208911	0.247903	0.169958	0.19526	0.158831	0.117177	-0.19197	-0.167149	0.135996	0.208702	0.0247132	0.000803946	0.119046	0.256604	0.225139	0.15536	0.124485	0.162096	0.204157	0.13727	0.187992	0.185539	0.213574	-0.292279	0.203898	0.0503005	0.193542	0.124226	0.199151	0.106517	0.12359	0.177387	0.114694	0.151496	0.116577	0.0781399	0.174559	0.229887	0.48497	0.191609	0.182526	-0.0430561	-0.0306315	0.0588216	0.153009	0.166426	0.271424	-0.245561	-0.305399	0.0513558	-0.120569	-0.101519	-0.0528217	-0.238665	-0.237459	-0.255518	-0.338649	-0.115563	0.119268	-0.231196	-0.258144	0.104801	-0.0494555	-0.0821668	0.113159	-0.288653	-0.0325161	-0.213417	0.160159	-0.0727322	-0.397338	-0.133642	-0.32638	-0.0719391	-0.380688	0.195239	-0.273988	-0.131269	-0.02055	-0.222293	0.0320989	0.00710472	0.297859	0.113354	-0.35369	-0.221627	-0.120383	-0.2215	0.0681537	-0.0364596	-0.126677	-0.361547	-0.288854	-0.123159	-0.219464	-0.0196738	-0.0961433	0.0234264	-0.0959274	0.0537914	-0.152994	0.00408107	-0.158511	-0.32847	-0.127782	-0.0210714	0.0902225	0.309615	0.161704	0.179648	0.0930343	-0.0618524	0.0709575	0.221345	-0.0812005	-0.157202	-0.0783459	-0.19696	0.00814829	0.11914	0.15328	0.105265	0.0681007	0.0521193	0.18464	-0.225395	0.188001	-0.0765169	0.139657	-0.285321	-0.22578	-0.153771	0.160428	-0.0455426	0.430504	0.407459	0.0162247	0.37649	0.399919	-0.204598	-0.137909	-0.0718526	-0.00273285	-0.119384	-0.233642	0.259705	-0.144771	-0.144123	0.0303226	-0.126661	0.283511	0.0578598	-0.111908	0.327287	-0.0816761	-0.0443533	-0.0959073	0.213356	0.334454	0.485328	0.446572	0.160082	0.270138	0.383845	0.385271	0.362012	0.388748	0.372697	0.355501	0.289441	0.37337	0.398261	0.426366	0.365813	0.401964	0.392216	0.41412	0.353658	0.381402	0.380419	0.383513	0.124863	0.399992	0.360734	0.329505	0.395534	0.404692	0.360259	0.274334	0.314715	0.382694	-0.0658254	0.154551	-0.238772	0.0228912	0.117837	-0.146239	-0.294197	0.211995	0.000852432	0.124126	0.0886141	0.12783	0.092889	-0.0864717	0.134833	0.193722	0.00287347	0.0189273	-0.224844	-0.3471	0.1398	0.117827	-0.319675	-0.286801	-0.0586467	0.00786012	0.172344	-0.0023727	0.00940369	-0.289029	-0.168215	0.207737	-0.0192515	0.0947052	0.280696	0.109374	0.150626	0.287009	0.117956	-0.0348247	-0.406241	0.152343	-0.0123342	-0.0192922	-0.149943	-0.346447	-0.487015	-0.278067	0.028144	0.00551911	-0.048603	0.025942	-0.295615	-0.195116	-0.0505333	-0.0410098	0.0512419	0.0897383	0.0305704	0.0966542	0.067988	0.0980038	-0.38548	-0.0412537	0.1386	0.135117	0.0556293	0.0376371	0.0991837	0.0827285	0.0691727	0.183859	0.406842	-0.277596	-0.286918	0.16359	0.0961939	-0.170474	0.184494	-0.154914	-0.362803	-0.1725	-0.0554799	-0.118022	0.225942	0.0121979	-0.201321	0.0187536	0.202658	-0.567019	-0.403581	0.11605	-0.238695	-0.0897166	-0.372878	-0.0956667	-0.324183	-0.226748	0.119005	0.0793559	0.205376	0.0612322	-0.235165	-0.0661106	-0.291014	-0.232366	-0.296401	-0.0199521	0.076348	0.233592	0.343218	0.191157	0.317194	0.312821	0.199296	-0.216342	-0.00627195	0.212589	-0.0635539	-0.163415	-0.0241364	0.203748	0.225031	0.335224	0.190259	0.28509	0.0897666	0.159067	0.329726	0.0439576	0.271988	0.288331	-0.0415893	0.06184	-0.167377	0.0125408	-0.0510725	-0.0649689	-0.0779821	-0.154391	-0.0185613	-0.0441062	-0.130166	0.208639	-0.264135	-0.211348	0.0261524	-0.038409	-0.0890432	0.0275086	0.0114501	0.107881	0.102515	0.0451463	0.155726	0.0837666	0.311086	0.221308	-0.136148	0.0691306	-0.132879	-0.277882	-0.496772	0.1199	0.0242249	0.302187	-0.094977	0.26371	0.336762	0.27762	-0.0529223	-0.117299	0.167247	-0.136077	0.0502004	0.00340856	-0.249569	-0.180735	-0.249278	-0.294532	-0.240993	-0.240854	-0.306646	-0.104332	0.0479348	-0.417318	-0.32127	-0.170835	0.00236072	-0.152687	-0.0270273	-0.114522	0.155933	-0.0307985	0.314504	0.145097	-0.241275	-0.117935	0.272135	0.399643	0.26849	0.253899	0.224057	0.208257	0.143425	0.113438	0.35197	-0.516466	0.0701731	-0.123658	0.0976298	0.175182	0.139068	0.122625	0.239179	0.400092	0.62406	0.6768	0.0121727	0.227331	0.222713	0.17175	0.00830191	0.0315829	0.0804811	0.0666703	0.0249636	-0.00376797	-0.124995	-0.0627318	-0.0655707	0.083097	-0.00133399	0.110781	0.197322	0.0487257	0.159876	0.121731	-0.129941	0.0857004	-0.330993	0.225697	0.210192	0.0152848	-0.509372	-0.285359	0.0675311	-0.0667732	-0.104833	-0.077615	0.230813	0.0924385	0.189052	-0.178883	0.170043	0.299635	-0.0878995	0.694663	0.633417	0.651243	0.612894	0.506729	0.520007	-0.0169504	-0.193101	0.113498	0.432117	0.00958591	0.100486	-0.11087	-0.123621	0.24404	0.0212716	-0.0315484	0.00345945	0.016578	-0.058653	0.219899	-0.0235904	0.262805	0.0741436	0.0842334	-0.0103815	-0.0225586	-0.00507467	0.0949298	-0.132502	0.0888949	0.31433	0.231239	0.0757006	0.250885	0.192906	0.199238	0.116791	0.0858696	-0.162835	-0.0572326	-0.446926	-0.0437836	0.0168157	0.208975	0.1614	-0.0686785	-0.137011	0.120611	0.150839	0.0313395	0.0689096	-0.0452412	0.0326054	0.254983	0.24561	0.118188	0.195156	0.0888949	0.170914	0.0633855	0.261265	0.113236	0.121635	0.275651	-0.0531534	0.334818	0.0615782	0.0587424	0.0748146	0.174996	0.229879	0.839195	-0.102569	-0.379545	-0.407757	-0.333271	0.158305	0.386122	0.453949	0.256119	0.399465	0.367862	0.438904	0.373982	0.418578	-0.0116787	-0.0132477	-0.0694771	0.148139	0.0454434	0.15668	-0.0122447	-0.040682	-0.157579	-0.0940038	-0.145009	-0.0328656	-0.0612336	0.00855852	0.155906	0.0431609	-0.0128575	0.456023	0.164064	0.156425	0.329846	0.46242	0.205819	0.413319	0.383743	0.216606	-0.150338	0.147805	-0.270688	0.291442	-0.0548921	-0.0171744	-0.0392233	0.0464217	0.12063	0.0317889	-0.198102	0.142481	0.137687	0.168959	0.0964104	-0.0300561	0.0329906	0.147295	0.11477	0.172335	-0.0525735	0.128485	-0.0166066	0.220281	0.172718	0.206713	0.118513	0.00752443	0.00844064	0.504247	0.153669	-0.451222	-0.146327	-0.0931701	0.0960851	0.16969	-0.172095	0.0268343	0.217672	-0.0730222	-0.0899204	0.080319	-0.172126	-0.0995732	0.141644	0.363227	0.429441	0.0698583	0.167094	0.348355	-0.0719809	-0.0890128	0.0031203	-0.0673491	-0.0215095	0.00652365	-0.198909	0.0683457	-0.307338	-0.434356	0.0733093	0.225358	-0.108782	0.116072	-0.292733	-0.0650625	0.00134318	0.0956475	0.253401	-0.375954	0.260029	0.148683	0.118959	-0.220727	-0.27081	-0.152353	-0.115876	0.0829696	0.212336	-0.109494	-0.20206	-0.166353	0.257202	-0.0382672	-0.076745	-0.0254508	0.00309359	-0.101833	-0.149249	-0.0146113	0.0671829	-0.00560667	-0.238264	0.068552	-0.187115	-0.41309	-0.208752	0.0655947	-0.477508	-0.442473	-0.416835	-0.27997	0.0866347	-0.0198373	0.00180911	0.131639	0.12626	0.0567121	-0.0538732	0.233187	0.0641643	0.278825	-0.428984	0.125805	0.066178	-0.110373	-0.344785	0.100589	0.151942	0.0989881	0.121069	-0.0971125	0.224522	0.233894	0.0644424	-0.114816	0.0225896	0.124032	0.456809	0.498955	0.533653	-0.0764652	0.280481	-0.233796	-0.0775259	-0.092306	-0.229344	0.0995047	0.070553	0.173647	0.176906	-0.169203	-0.0428595	0.108437	0.122581	-0.127864	-0.000556962	0.0195863	0.182221	0.293422	0.0837473	-0.303191	-0.19208	-0.136913	0.0084949	-0.328685	-0.159776	-0.0530675	0.0245242	0.319168	0.181833	0.320191	0.328136	0.318729	-0.134241	-0.0184939	-0.0119294	0.11477	0.113124	-0.1452	0.342977	0.429647	0.498752	0.210023	0.394415	0.39061	0.463717	0.445561	0.566021	-0.281049	0.0692982	-0.0761725	0.0875064	0.154751	0.0686862	0.0433186	-0.159283	0.439588	-0.121703	-0.0641188	-0.125323	0.127426	0.0742651	-0.038698	-0.0896546	0.0170897	0.121465	0.0171487	0.00470403	0.0666178	-0.195584	-0.149909	0.0157719	-0.0725923	0.0148643	-0.0385601	0.0777811	0.0071722	0.129752	0.179722	-0.0213569	0.330162	0.173901	-0.0403148	0.12838	0.243745	0.0462589	0.163913	0.214883	0.075671	0.21146	0.136376	0.220077	-0.0380747	-0.254049	-0.179836	-0.00870111	0.11875	-0.19746	0.326166	0.288838	0.367386	0.049704	-0.143696	-0.0820619	0.166368	0.16968	0.244093	-0.380935	0.0402968	0.235972	0.286449	0.058457	0.140155	0.428334	-0.0418807	-0.0129719	0.105387	0.0494545	0.0301426	-0.0378396	-0.303967	-0.041504	-0.375677	0.0337002	-0.128577	0.0281281	-0.0126235	-0.110327	0.566153	0.657962	1	0.511842	0.379436	0.468741	0.615673	-0.161665	-0.0540456	0.0799949	0.311534	0.106937	0.24051	0.303979	0.114293	0.188563	-0.0720921	0.225477	0.176805	0.102833	-0.0125303	0.0956658	0.259747	0.158301	-0.0410954	-0.270095	0.0504168	-0.115687	-0.024988	-0.380983	0.0488561	-0.291187	0.0515985	-0.00389046	-0.0984921	-0.0916084	0.344763	-0.354012	0.128214	0.10116	0.0579715	0.0759	-0.20572	-0.0328062	-0.0375397	0.239284	0.0741488	0.0237301	0.215143	-0.00206654	0.0631973	0.0578752	0.0875211	0.113452	0.271007	0.253248	0.193156	0.0889766	0.217723	-0.0725963	0.172381	-0.00626691	0.344675	0.351021	-0.059819	0.0355947	0.0214938	-0.136028	-0.139564	-0.1964	0.144977	0.132271	0.0851598	0.383428	0.248537	0.564908	0.575855	0.607615	0.208952	0.41955	0.409247	0.507989	0.0518255	-0.282364	0.125771	-0.143664	-0.146114	-0.269386	-0.0715871	-0.312939	-0.37355	0.09649	-0.55123	-0.0219556	-0.493822	-0.362031	-0.172911	0.281823	0.130798	-0.251428	-0.191683	-0.314981	-0.197541	-0.0666597	0.0146937	0.386122	0.402739	0.408166	0.286102	-0.0518291	0.0850743	0.190842	0.222914	0.126354	0.0363037	0.0497296	-0.134752	-0.180488	-0.0245028	0.0928734	-0.0179473	0.188767	-0.0189491	0.013185	-0.169775	0.0785622	-0.0316004	-0.0515663	-0.199501	-0.110515	-0.0935608	-0.160783	0.0565726	-0.118513	-0.036471	0.139466	0.0147146	0.000811867	0.214202	0.150294	-0.0485392	0.292251	-0.11523	0.0778391	-0.13661	-0.13279	0.186012	0.226459	-0.164923	-0.091331	-0.235999	0.19765	-0.0378828	-0.13843	-0.326883	-0.221594	-0.278334	0.320553	0.13208	-0.141075	-0.124657	0.117395	-0.154	0.2921	0.374366	0.154464	0.255667	0.162606	0.165601	0.0835412	0.225544	0.547569	-0.0614122	0.155798	0.0783289	-0.0172006	-0.0966658	0.195954	0.0867121	0.152148	-0.0682889	-0.102049	0.172694	-0.175062	-0.182831	-0.20276	-0.24868	-0.066212	0.0495893	0.0865535	0.137906	-0.424974	-0.163911	0.0335716	-0.103216	0.0841955	0.114049	-0.0292418	0.0139075	0.0840115	0.254331	0.0758794	0.0218186	0.116232	-0.174654	-0.0516933	0.145683	-0.082833	-0.0814488	-0.0639768	0.0138962	-0.0407394	0.39288	0.188897	-0.103106	0.0700585	-0.414494	-0.369198	-0.204357	-0.303181	-0.0619359	0.020449	-0.254621	-0.0244415	0.270116	0.156819	0.14145	0.205103	0.297135	0.25593	-0.269276	0.226835	0.17806	0.119997	0.195524	0.187275	-0.0911364	0.107191	0.325818	-0.115473	-0.0911273	0.184854	0.385904	0.0472146	-0.0701064	0.406536	0.134595	0.184049	0.0476523	0.124228	-0.0108689	-0.126449	-0.143698	0.306885	0.159491	0.0485609	-0.101651	-0.278515	-0.102569	-0.119496	-0.0644541	-0.128242	-0.147845	-0.206677	-0.183402	0.0618426	-0.171983	0.494511	0.273564	-0.0148386	-0.153036	0.0941588	0.263558	0.192032	-0.355025	-0.0587565	0.480398	-0.105739	0.0574209	-0.0551738	0.119829	-0.176253	-0.0417941	-0.02706	0.060093	-0.160976	-0.461168	-0.287829	-0.243935	0.166912	0.0545667	-0.326211	0.288862	0.315887	0.228893	0.198755	0.104768	-0.0910919	-0.194436	0.0628036	-0.0615831	-0.107684	-0.223088	0.221055	-0.295786	-0.0548448	-0.0361383	0.0788446	-0.105374	-0.196917	-0.216587	-0.320369	-0.0813774	-0.188231	-0.304509	-0.19783	-0.421849	0.00810055	-0.140568	-0.155318	0.125709	-0.0293072	0.125124	-0.350268	0.0681668	-0.200711	0.151293	0.153211	0.066463	0.163737	0.119167	0.0742266	0.249599	0.109043	0.138437	0.177151	-0.15012	0.171266	0.0594019	0.261349	0.286046	0.375174	0.0715766	0.158771	-0.0681641	-0.261974	0.202611	0.120257	0.0232837	0.0849029	0.205609	-0.0166984	-0.179528	-0.355859	-0.228906	0.293623	0.528237	0.103652	0.0584047	0.18615	-0.0939947	0.0507972	0.701308	-0.0571553	-0.125209	0.0288067	0.0830905	0.161541	-0.130056	0.173457	0.180045	0.120597	0.283811	-0.206661	0.23729	0.119054	0.504743	0.480116	0.134653	0.0921858	-0.0398217	-0.546132	-0.187531	-0.421983	-0.253123	-0.0483727	-0.150647	-0.250379	-0.177962	0.113736	0.0472114	0.124607	0.066906	-0.0253713	0.216975	-0.0494693	-0.212392	0.304683	0.381805	0.33296	0.154386	0.229988	0.255035	0.310697	0.399489	0.374758	0.236793	0.224964	0.21505	0.309136	-0.144127	-0.114128	-0.322786	0.0698372	0.294473	0.0190935	-0.252084	0.173441	0.056403	-0.189803	0.130625	0.207461	0.0392171	0.149568	0.317844	-0.0881272	-0.187452	-0.179219	-0.121758	-0.32515	-0.0125095	-0.0596321	-0.0435457	-0.10981	0.160447	-0.0836657	0.0559519	0.11806	0.076711	0.00402931	0.108706	0.111179	0.0562976	-0.14034	-0.0393453	0.100168	-0.0383064	0.201794	0.37842	-0.139475	0.113157	0.168157	0.0455303	-0.282789	0.236196	0.164102	0.0633556	0.112424	0.0950827	0.105618	0.0817488	0.14199	0.314457	-0.0834699	0.107005	-0.0820196	0.0791382	0.0283975	-0.404265	0.00741433	0.320631	-0.0556529	0.104473	0.276608	-0.17815	0.0320158	0.177808	0.112316	-0.135708	-0.0896013	0.0452578	0.285498	0.176528	0.0140987	0.104828	0.11537	0.154824	-0.270803	0.399416	-0.293022	-0.206338	-0.200186	0.232717	0.285574	0.300981	0.30721	0.408625	0.313532	0.356508	0.135268	0.117097	0.00552324	-0.194352	0.273111	-0.0246305	0.0652526	-0.0102693	-0.0271406	-0.0140013	-0.128994	-0.0806351	-0.335881	0.0600133	-0.0191176	-0.0777966	-0.062671	-0.131639	-0.113577	0.128108	-0.0100929	-0.354026	-0.0628084	0.186431	-0.159869	0.0644093	-0.30068	-0.293333	0.0844644	0.0443518	-0.178179	0.0524431	-0.435964	0.074994	-0.292577	-0.218414	-0.395913	-0.225542	-0.215175	-0.121742	-0.0314588	-0.16361	-0.0776889	-0.066618	0.0413726	0.106026	0.0218435	0.00863376	0.0748257	-0.113241	-0.14267	0.485652	-0.168724	-0.101827	-0.211394	0.00402079	0.0208518	-0.0274565	-0.116527	-0.324647	-0.140138	-0.26845	0.146909	0.17969	0.107403	0.473266	-0.0991925	0.274569	0.17507	0.113968	-0.0836828	0.0827916	0.0248034	-0.00683734	-0.171729	-0.109198	-0.18854	0.385863	0.384592	0.100401	0.188416	-0.383821	-0.03675	-0.210755	-0.164179	-0.3592	-0.230143	-0.326604	-0.186926	0.125957	0.149609	-0.0800154	0.0926508	-0.236829	0.120243	-0.295375	0.231632	-0.218266	0.00189983	-0.113566	-0.128397	-0.228769	0.0389868	-0.186798	-0.35785	0.346463	0.247875	0.37228	0.325612	0.396562	0.111155	0.0814698	0.115435	0.00737136	0.24922	-0.0534074	-0.0514187	-0.0716828	-0.265646	-0.160177	-0.0110072	0.0449463	-0.0589297	-0.0244574	0.174198	0.0807992	-0.00744026	-0.24016	-0.00340932	-0.0950584	-0.273815	-0.172529	-0.318744	-0.16432	-0.359691	-0.174165	0.37639	0.0941008	0.338903	0.342195	0.298501	-0.0640347	-0.281216	0.0432114	0.0400156	0.0971499	0.129026	0.0366304	0.0480312	0.0639757	0.0103185	0.0983693	-0.0947257	-0.177213	0.191113	0.0280038	-0.176935	-0.0674624	-0.0466406	-0.230387	-0.0810023	-0.0826086	-0.0295154	0.0320514	0.238163	0.264551	0.0795916	-0.400233	-0.0445144	-0.444146	-0.332397	0.00572446	-0.207115	-0.244727	0.158359	0.0877177	0.109492	-0.264358	-0.165631	-0.135124	0.0874341	-0.00539061	-0.204574	0.286508	-0.0827124	0.238818	0.131365	-0.269628	-0.13661	0.153283	-0.139476	-0.0151669	-0.0710458	-0.261512	-0.0115747	0.0624124	-0.366438	-0.208183	-0.0933687	0.0747684	-0.100889	-0.282314	-0.17139	0.0732737	0.0885727	-0.161735	0.145364	-0.0156624	0.23422	-0.117607	-0.210542	-0.232381	0.0228762	-0.00399615	0.264536	0.166752	0.0303275	0.00252718	-0.197516	-0.112937	0.089607	-0.34863	0.145253	0.182891	-0.228659	0.0600243	0.0679105	0.0239379	-0.0542003	0.103731	-0.120628	-0.173848	-0.112459	0.305753	0.133741	0.0505737	0.0666816	-0.231309	0.0478512	0.0623313	0.0364507	-0.220371	-0.233512	0.0709485	0.176307	-0.0769837	-0.0747008	0.290642	0.155882	-0.0716025	0.0774712	0.215655	0.238241	0.246096	0.0531558	-0.128576	0.0632074	-0.181138	-0.0612553	-0.395215	0.234634	-0.0134577	0.165041	0.12339	-0.173243	0.100507	-0.0121414	0.0979193	-0.159092	0.113922	-0.244787	-0.1698	-0.213276	0.276714	-0.119897	-0.501852	-0.191523	0.155564	0.0715067	0.0999299	0.0562483	-0.263628	0.233728	0.145124	0.130289	-0.154176	0.103127	-0.0481379	0.112467	-0.10648	-0.042452	0.349878	0.0669504	-0.058309	0.0821849	-0.339881	-0.290174	0.368908	-0.156346	-0.23867	-0.0342732	-0.00824682	-0.0555685	-0.105116	-0.143129	0.106395	0.0824161	-0.239665	-0.0597303	0.153638	0.0101459	-0.0642503	0.0724479	-0.384425	0.0280817	-0.321567	0.457098	-0.362697	-0.161489	-0.0336412	-0.24308	-0.206194	0.142345	-0.137598	-0.423355	-0.122331	0.445627	0.257573	-0.292879	0.0365753	0.135631	0.128649	-0.0637168	0.0473715	-0.184721	-0.269035	-0.298658	-0.0938145	-0.0858253	-0.328818	-0.126863	-0.211516	-0.477339	-0.048504	-0.0296627	0.0661378	0.199252	0.146988	0.117544	-0.10302	0.276091	-0.137352	-0.106968	-0.386808	-0.111755	0.194504	2.12134e-07	-0.375215	-0.13532	0.25324	0.292002	0.0511897	0.351936	0.053841	0.0853312	-0.155308	0.304328	0.0219559	0.0401144	-0.196673	0.137654	-0.240551	0.0874032	-0.28984	-0.226255	-0.19019	-0.0730008	-0.160336	0.578786	0.268459	-0.119159	-0.115969	0.148836	0.261191	0.0624018	0.38222	0.198612	0.0443302	0.251826	-0.106473	-0.0720391	-0.186074	-0.0603043	-0.169832	0.0606379	-0.132768	0.006709	-0.0274408	0.0603917	0.174555	0.00035125	-0.0632841	0.0964658	0.0426533	-0.00108569	-0.20725	0.202796	0.0669112	0.227006	0.0376961	0.0157647	0.104783	-0.0716844	-0.095294	0.0706351	-0.329783	-0.252089	-0.142167	0.362102	-0.280678	-0.34644	0.127164	-0.297202	-0.178034	-0.12599	0.406478	0.162954	-0.145591	-0.0445823	-0.0556832	0.17187	-0.404733	-0.385516	0.1441	0.120928	0.210254	0.176905	0.147923	-0.476173	-0.361936	-0.309833	-0.490286	0.165988	0.233716	0.019463	-0.033193	-0.316066	0.0406205	-0.166767	0.146866	0.233909	0.267793	-0.197321	-0.133483	-0.367786	-0.0967794	0.268659	0.178765	0.279267	0.049672	-0.226333	0.190389	0.0030594	0.0142729	-0.118175	0.0985461	0.0923086	0.00457306	-0.110989	-0.0163758	0.157221	-0.108957	-0.0545549	-0.131814	-0.172559	0.0355635	0.0133202	-0.0669671	-0.154468	0.0178446	0.0259142	-0.0016404	-0.134921	-0.182475	0.202989	0.195737	0.323015	0.237981	-0.00689127	-0.0939269	-0.136182	0.0731376	-0.0474798	-0.110002	-0.103216	-0.00417425	0.0237261	-0.0754707	0.0192894	-0.323147	0.428114	0.410276	0.439168	0.395244	0.284242	0.253421	0.0878576	-0.166019	0.132577	0.0868797	-0.0234247	0.158992	0.191859	0.0131037	0.281579	0.120087	0.014838	0.0653958	0.0267165	0.187626	-0.0994779	0.0150762	0.0387873	-0.29114	-0.120672	-0.115382	-0.0198885	-0.153595	-0.258646	-0.145786	-0.186823	-0.194285	0.0234747	-0.00288525	0.10123	-0.329927	-0.0101237	-0.01066	0.466047	-0.184179	-0.0691849	-0.179515	0.090798	0.0919755	-0.392595	-0.158076	-0.138875	-0.114965	0.0331603	-0.0556319	0.118241	0.0653002	-0.184512	-0.0110791	-0.244393	-0.00111614	0.00806026	-0.31362	-0.114308	-0.0511441	-0.18164	0.113041	0.0296285	-0.0954963	-0.0223742	-0.00249518	0.0615877	0.00173063	-0.192102	0.477327	0.459272	0.522559	0.448255	0.229823	-0.019124	0.130952	-0.184065	0.0927203	0.00720373	0.125313	0.149884	-0.0451206	-0.174064	-0.0609783	-0.219365	-0.39144	-0.259009	-0.112985	-0.151418	-0.180204	0.0677742	0.255283	0.229354	-0.121386	-0.070407	0.0445292	-0.154073	-0.414809	0.143979	-0.134869	-0.258652	0.159511	0.2076	0.163101	-0.0535904	-0.164212	-0.257126	-0.122746	0.330179	0.0330055	-0.164663	-0.13026	-0.305744	-0.102422	0.118468	-0.244358	-0.189727	0.265053	0.052307	0.10486	0.202208	-0.24634	-0.319343	-0.148642	-0.115664	0.132535	0.119606	0.15942	0.114728	-0.240795	-0.0592245	0.206094	0.339949	0.0744653	-0.101967	-0.11603	-0.297028	-0.2595	-0.417027	-0.282801	-0.2714	-0.424745	-0.425935	-0.3589	-0.149461	-0.282455	-0.308552	-0.0113646	-0.383053	-0.113855	-0.399682	0.0255221	-0.0427413	0.0371309	-0.0145061	-0.0710089	-0.104508	-0.143847	0.266167	0.205878	-0.214233	0.105502	0.174236	-0.0273887	0.0413288	-0.0743918	-0.0616985	-0.0019679	-0.153241	-0.0406539	-0.402106	-0.203963	0.129331	-0.00654563	0.00951585	0.027164	-0.325616	-0.2809	-0.240022	0.135278	0.306656	0.222339	0.00154754	0.0622989	0.128962	-0.359738	0.439267	0.448894	0.390277	0.33788	-0.0684244	-0.18435	0.056235	-0.34073	-0.173925	-0.183364	-0.203335	-0.330896	-0.259142	-0.420973	-0.185585	0.138303	0.179809	0.0827802	-0.161696	-0.0490555	0.11342	-0.16457	-0.152521	-0.0821741	-0.297498	-0.185038	0.0633854	-0.145441	-0.0658104	0.0750731	0.061477	-0.0385594	-0.235651	-0.386696	-0.264046	-0.123416	-0.22026	-0.254164	-0.194607	-0.393258	-0.248593	0.0796783	-0.117783	-0.153449	0.0517138	0.107142	0.0297444	0.14595	0.0797667	-0.314291	0.082213	0.210928	-0.108314	0.0694886	-0.0588406	0.210538	0.0130581	0.234457	-0.127711	0.224901	0.291922	0.208815	0.0874789	0.128159	-0.455776	0.364273	-0.204258	-0.302831	0.249991	0.0239225	-0.0934438	0.27024	0.100873	0.196124	0.106297	-0.136053	-0.18168	-0.0222717	-0.117208	0.0681799	-0.193962	0.152108	0.182053	0.230132	-0.172987	0.393745	0.0469414	-0.121145	-0.258773	0.00708138	0.424101	0.000995476	-0.107626	0.0158093	0.097313	-0.291988	-0.346369	-0.343389	-0.124967	-0.0922294	-0.0743383	0.0674872	0.0827496	-0.121728	0.0324196	-0.159603	-0.0894048	0.0373993	-0.0700685	-0.0654356	0.335374	-0.0900633	0.0927588	-0.0672528	0.349503	0.353388	0.253936	-0.0910003	0.522738	0.389483	0.00631032	-0.0946499	0.0652729	0.0803746	0.0535093	0.532339	0.465066	0.13781	0.174717	-0.00736279	0.148591	0.24007	0.333362	-0.019235	-0.0496016	-0.132611	0.0979801	-0.2598	-0.155781	-0.291519	0.0229744	0.296909	0.2002	0.291718	0.214188	0.246002	0.0567669	0.0501496	-0.111832	0.133302	-0.0133261	0.226422	0.0915855	-0.206691	0.126117	-0.202282	0.120746	-0.230838	0.237643	-0.0811491	-0.00817461	0.226521	-0.112241	-0.0782297	0.233096	-0.225945	-0.0319079	-0.438366	0.0869339	0.136169	0.272993	-0.0349335	-0.112247	-0.102288	-0.0264156	-0.0649907	-0.154826	-0.155406	-0.0550638	0.0140967	0.216185	0.227447	0.0320466	0.107037	-0.0819461	-0.0391163	-0.00413622	-0.0529719	-0.213198	-0.0108156	0.119666	-0.0494643	0.177991	-0.154059	0.105672	0.390852	0.364075	0.339514	0.303698	0.273344	0.336941	0.303627	0.269631	0.275598	0.37652	0.372025	0.309521	-0.153579	-0.247618	0.123678	0.365705	0.52979	0.496383	0.536768	-0.153957	0.286052	0.372055	0.355476	0.397092	0.397835	0.37412	0.381343	0.359376	0.311787	0.228461	0.502888	0.529686	0.479447	0.429243	0.32081	0.578036	0.299343	-0.0555443	-0.189312	-0.0473124	-0.0484119	-0.162108	-0.18011	-0.19221	-0.146763	-0.504295	-0.11985	0.0557491	0.0484462	0.0630037	0.0545513	0.142006	0.00689663	-0.299592	0.124657	0.0218674	0.48141	0.360667	-0.025071	-0.118481	-0.13405	0.018987	0.137274	0.189877	-0.010443	0.0035154	-0.133423	0.598373	0.21162	-0.207637	-0.0599196	-0.146487	0.0106628	0.0538375	-0.341598	-0.29737	-0.060656	-0.258699	-0.319964	-0.0764785	-0.114192	-0.15568	-0.0691286	-0.127637	0.173607	-0.0651592	-0.0713412	-0.00473627	-0.0441613	-0.144356	-0.0441846	-0.164805	-0.338343	-0.188772	0.241225	0.0182076	-0.264789	-0.0195083	-0.0922066	-0.0252701	-0.091759	-0.0861791	-0.0750307	-0.0137255	-0.334664	-0.0902297	0.0848831	-0.163604	-0.235637	-0.224588	-0.292923	-0.281728	-0.1174	-0.157278	-0.0214978	-0.224626	-0.420277	-0.45307	0.148798	0.170837	0.149605	0.0526903	-0.236238	-0.1994	-0.112235	-0.105768	-0.309376	-0.0449158	-0.0269947	-0.0898933	-0.0831951	0.00430304	-0.304117	0.00874033	0.183938	0.158215	0.0889708	0.096703	0.15354	0.138893	0.0362276	0.0372176	-0.366796	0.0746215	0.252191	0.0562481	-0.137406	-0.242991	-0.236401	-0.0926045	0.0764885	0.0391474	-0.259682	-0.067428	0.152515	0.0434353	-0.334953	-0.059338	-0.0989963	-0.275554	-0.225	0.054353	-0.0713593	0.107888	0.0530836	0.396894	-0.0283547	0.375346	0.26529	0.32569	0.280642	0.0990693	-0.0189436	0.282276	0.235197	0.106694	0.0144495	0.434137	-0.291315	-0.198562	-0.0499475	-0.348991	0.206666	-0.0992968	-0.112153	-0.270587	-0.165673	-0.197946	-0.408648	-0.386154	0.166163	-0.106053	0.174943	0.0885865	-0.0631586	-0.226711	-0.0165944	0.170387	0.104898	0.27041	0.312916	-0.123375	0.0610241	0.0753607	0.103294	0.0836827	0.0102393	0.194579	0.100377	0.219414	-0.0499653	0.0351736	0.0372383	0.0508965	-0.123443	-0.0457134	0.0881571	-0.111349	-0.268472	-0.116565	0.100003	0.172507	-0.131809	-0.256527	-0.222754	-0.389337	-0.381656	-0.0896163	-0.0695218	0.00292613	-0.230202	-0.151823	-0.00524778	-0.0847788	0.011515	0.0704793	0.0496569	-0.20286	0.00495687	-0.411403	-0.434916	-0.0247681	-0.230078	-0.201734	0.127564	0.150263	0.316082	-0.0636916	-0.170347	-0.108826	-0.0877674	0.119183	-0.138063	-0.407783	0.130035	0.248152	0.111946	-0.184163	-0.116491	-0.238948	-0.139006	-0.137933	0.146187	-0.446397	0.112236	-0.0784792	-0.0705762	-0.188574	-0.295528	-0.252935	-0.0605833	-0.0540633	0.0703799	-0.0368444	-0.12357	-0.174896	-0.223448	-0.128132	-0.0573402	-0.0563231	-0.114546	-0.415655	0.0625986	0.183673	0.00594706	-0.32754	-0.25329	0.0346364	-0.305888	-0.103003	-0.297896	0.246296	0.272124	-0.271067	-0.186604	-0.135733	0.0679727	0.0919634	0.0466563	0.00384085	-0.324629	-0.27391	-0.153308	-0.111117	-0.109216	0.0140303	-0.157962	-0.213269	0.184896	0.16617	-0.41003	0.0631532	0.284804	-0.281454	-0.160887	0.246454	0.0335865	-0.202909	-0.350599	0.21699	0.0950972	-0.0729839	0.045978	-0.096753	-0.20776	-0.193226	-0.296194	0.251127	-0.144411	0.00641688	0.214582	-0.0589379	0.135455	-0.0107693	0.116147	0.0298694	-0.0805214	-0.048292	-0.0342623	0.0204597	-0.211449	-0.218386	0.0188557	0.0544993	0.371873	0.360367	-0.165486	-0.146224	0.198929	0.110353	-0.0963611	0.292845	0.292951	0.169764	0.360631	0.314909	0.38644	-0.0140421	0.0836427	-0.16946	-0.296293	-0.0808427	-0.0563739	-0.0578451	-0.167368	-0.17333	-0.199577	0.0291081	-0.0834499	-0.0867715	-0.240893	-0.129801	0.107227	0.0490238	-0.181866	-0.172341	-0.0464376	-0.00868228	0.202386	-0.0635954	0.186575	0.127059	-0.0285251	-0.0286214	0.168783	0.239182	-0.0453437	0.0333893	-0.0506767	-0.1421	-0.0842702	0.209127	-0.201603	-0.0715226	0.135521	0.0814152	0.177532	-0.0914449	0.0260702	-0.33579	0.0722635	0.206502	-0.31148	-0.23479	-0.258897	-0.0746498	-0.33387	-0.0647382	-0.165598	0.129756	0.184115	0.327652	0.0206088	-0.135873	0.0488699	-0.058708	-0.360495	-0.157672	-0.262154	-0.241037	0.337442	-0.222075	-0.052026	-0.0429447	-0.0307381	-0.283112	0.0717283	0.191215	0.284272	0.388565	0.151358	-0.0734419	-0.38986	-0.0745316	-0.0618385	-0.0574544	-0.150189	-0.297433	-0.0843642	0.182857	0.0985148	0.0521273	0.043228	0.194753	0.38883	0.334494	0.151628	0.131952	0.576453	0.594246	0.645749	0.627668	0.62529	0.474174	0.0948345	-0.280806	-0.398301	-0.278855	0.197254	0.579575	0.408894	0.416899	0.472885	-0.0346022	-0.0753334	0.16246	0.296065	-0.0412251	0.150461	0.511689	0.418601	0.185166	0.0693648	-0.229331	0.190807	0.120735	-0.248827	-0.087627	0.387552	-0.0773622	-0.289678	-0.208433	-0.218073	0.128873	-0.0207243	-0.163256	-0.361	-0.142204	0.074765	0.102009	-0.0632787	-0.477949	0.0174743	0.292827	0.355631	0.259186	0.443995	0.0712829	-0.162283	-0.323528	-0.569048	-0.354428	-0.0996882	0.0907342	0.0797429	0.203938	-0.0558346	-0.272306	-0.0316778	-0.00319387	-0.130287	-0.0745946	-0.132165	-0.119471	-0.056325	0.0211245	-0.173787	-0.383538	0.148344	0.142312	0.208989	0.11673	0.0508166	-0.102437	-0.21979	-0.0505935	-0.238714	0.207323	0.240186	0.0857829	0.00917374	-0.17693	0.274397	-0.328327	-0.148298	-0.0156175	-0.326937	-0.0566576	-0.158102	-0.0186231	-0.146446	-0.0196274	0.0142439	0.167025	-0.11506	-0.398081	-0.0407133	0.223521	-0.221457	-0.270723	0.126759	-0.200459	0.158463	0.253851	0.34865	0.341084	0.303857	-0.0240822	0.313952	0.497653	0.464377	0.468783	0.471217	-0.117173	0.430693	0.292283	0.122468	-0.3122	-0.336297	-0.199608	-0.280963	-0.0879486	-0.269544	-0.153558	-0.134683	-0.115728	0.0945002	-0.0634138	-0.189047	0.0231279	-0.00717366	-0.0462484	-0.184437	0.264618	-0.232245	-0.294459	-0.0385495	-0.151174	-0.0818554	-0.260586	0.142135	0.110141	0.0635355	-0.566629	0.0105719	0.558904	0.522381	0.287732	0.20687	-0.394064	-0.491332	-0.239402	-0.304784	-0.123829	-0.127716	-0.143984	-0.30389	-0.116214	-0.356241	-0.146053	-0.0301724	0.0482948	-0.160224	-0.105902	-0.00830385	-0.188879	-0.107346	-0.0999676	0.238709	0.105527	-0.163541	-0.0586922	0.136447	-0.271378	0.235082	0.538837	-0.321498	-0.299339	0.0967544	0.0105305	-0.360603	-0.286495	0.0687247	-0.0595599	0.125984	0.107309	-0.268506	-0.0845865	-0.153754	-0.143438	0.0369383	-0.0533626	0.307622	-0.101163	0.0890078	0.184621	0.457511	0.217033	0.0658106	0.341903	0.137281	0.317041	0.415995	0.428594	0.190762	0.165682	0.430745	0.165051	0.285426	-0.116739	0.00837353	0.343113	0.452458	0.417929	-0.116096	-0.0517516	0.245594	0.217946	0.138764	-0.0525887	-0.129963	0.0854573	-0.0329413	-0.129201	-0.0310271	-0.20013	0.0487381	0.322696	0.0301303	0.0873017	0.015702	0.10465	-0.411519	-0.0370272	-0.130454	-0.0233135	-0.495613	-0.445427	-0.244628	-0.0446725	-0.0479968	0.162287	-0.113652	-0.305115	-0.00236885	-0.371116	-0.39276	-0.394736	-0.108017	0.0790017	-0.136899	-0.214018	-0.183806	-0.451441	-0.346741	-0.285744	-0.114939	0.0340046	0.210434	-0.139098	-0.385451	0.0182394	0.0872455	-0.110603	-0.156777	0.0254234	0.215351	0.123875	0.0932161	-0.13893	-0.0658706	-0.0703355	-0.04107	0.247552	0.157329	-0.261203	-0.343743	0.206255	-0.122656	-0.30031	-0.271685	-0.250163	-0.411832	-0.360152	-0.240526	-0.389661	-0.177602	-0.000302019	0.15201	-0.0830518	0.167407	0.0634438	-0.0438488	-0.230642	-0.0508185	-0.0297428	-0.329299	0.0997225	0.107667	0.0854332	0.0127873	-0.190805	0.0872749	-0.015511	0.0780013	0.102532	0.0285337	-0.0797925	0.0170812	-0.0698959	-0.0782576	0.0629555	-0.0667138	0.158178	0.247201	-0.000420704	-0.176309	-0.251533	-0.144586	-0.0295877	-0.0319124	0.0542154	-0.129925	-0.210024	-0.105302	-0.0878391	-0.169565	0.194482	0.0515192	0.0584248	0.133979	-0.0504808	0.042208	0.052843	-0.102927	0.0664647	-0.142205	-0.043401	-0.192973	-0.143003	0.089504	0.0331301	-0.40984	-0.143876	0.154065	0.0789198	0.16338	0.1133	0.045163	-0.0426478	-0.257337	-0.0583226	-0.0919068	-0.295331	-0.305507	-0.114465	0.298208	-0.133328	0.187196	0.0862356	-0.19511	0.489546	0.531635	0.485482	-0.0196423	0.474348	0.332827	-0.0397473	-0.0379507	-0.326919	-0.430132	-0.529243	-0.353826	-0.227349	-0.290168	0.027738	0.316006	0.200424	0.0346491	-0.0792321	0.25479	-0.398319	-0.107712	-0.0432869	0.00704262	0.234681	0.136252	0.278197	0.0868477	0.0908622	0.0311542	0.144031	0.115542	0.0312036	0.0313117	0.0162147	0.00349704	0.0387977	0.148659	0.0529968	0.0852545	0.124026	-0.0308484	-0.0621461	-0.0244226	0.0523465	-0.127214	-0.124508	-0.017666	-0.0561261	0.0104484	0.150691	-0.00534463	-0.0989256	-0.178718	0.227377	0.0764463	0.220548	0.224127	0.0593938	0.0790561	0.107204	0.0391368	-0.0339507	-0.128596	0.120924	0.102018	-0.0701582
PSPTO_2987-hypothetical protein	-0.282611	-0.267736	-0.11017	0.04503	0.119374	-0.0852387	0.176019	0.387669	0.524897	0.402382	-0.0149946	-0.11099	0.264703	0.149263	0.366418	0.317384	0.248948	0.121836	0.181439	-0.199803	0.350114	0.172838	-0.11033	0.150747	0.46271	-0.0851156	0.452546	0.28107	-0.0390976	-0.353125	-0.0374195	-0.067523	-0.0209274	0.160839	0.0451065	0.0977684	0.288412	0.124371	0.358999	0.0385187	0.117553	0.164679	-0.0694266	-0.134912	0.0972822	0.279087	0.146358	-0.15086	-0.30376	-0.315448	-0.295001	-0.399543	-0.113188	-0.213391	-0.318755	0.0235699	-0.425046	-0.194026	-0.368779	-0.0911759	-0.0731412	-0.108138	-0.417185	0.096642	0.281038	-0.236381	-0.181732	-0.0772827	-0.0649002	-0.00645019	-0.276792	0.204181	0.434349	0.175087	-0.193787	-0.11179	-0.172608	-0.0775982	-0.123676	-0.0324818	-0.139124	-0.0955652	-0.0393279	-0.0724772	-0.161067	-0.108213	-0.193594	-0.34677	-0.236487	-0.153354	0.00682919	-0.00952132	-0.125166	-0.424519	-0.381452	-0.400414	-0.166073	-0.350283	-0.000107062	0.0773297	-0.368871	-0.264372	-0.520017	-0.453261	-0.00422034	0.256902	-0.00481367	0.205501	0.262513	-0.436017	-0.0625824	-0.0557931	0.170484	0.212271	0.121469	0.0736023	-0.0514254	0.440067	0.170604	0.0425419	-0.260146	-0.16383	-0.161868	-0.23204	-0.185681	-0.532696	-0.343743	-0.247882	-0.3535	-0.190091	0.320866	-0.0208929	0.225525	-0.3945	0.117362	0.18024	0.0923592	0.086769	-0.0190806	0.382223	-0.110132	-0.128528	0.110104	-0.368833	-0.407381	-0.185164	-0.3395	0.0527703	-0.176793	0.266865	-0.371441	-0.242395	-0.284887	-0.171932	0.177791	-0.0196445	0.0506064	0.0279571	0.142326	0.139606	0.133518	-0.0419634	0.223624	0.25441	0.270405	0.318325	0.0348421	0.260957	0.000486228	-0.377897	0.0653235	0.14081	-0.490932	-0.13395	0.0328474	0.245362	0.0873287	-0.164071	-0.234101	-0.290778	0.0749104	0.0135206	-0.370568	0.161664	0.390538	-0.164889	-0.0340674	0.000254225	-0.0639632	-0.38649	-0.310704	-0.285014	-0.0154827	-0.220425	-0.310253	0.00109973	0.184029	0.0873673	-0.051994	0.17903	0.191667	0.243438	0.263277	0.174196	-0.00413504	0.0435335	0.070038	0.0295103	0.239645	-0.046529	-0.00902574	0.172328	0.0337941	-0.104201	0.0221594	0.104137	0.446753	0.301598	0.212652	-0.132838	0.1043	-0.0671364	0.192429	-0.0275807	0.0389611	-0.0964168	-0.211414	0.243213	-0.27298	0.0658403	-0.0996576	0.00404759	-0.266699	0.103016	0.112264	0.11552	0.218566	0.0354845	0.0823046	0.296419	-0.127495	-0.110623	0.147896	-0.262195	-0.527055	-0.345575	0.147844	0.200786	-0.125851	0.0460079	0.0177782	0.227265	-0.066844	-0.182258	-0.37545	-0.318934	-0.160381	-0.225223	0.44788	0.210777	-0.232541	-0.374082	-0.142652	-0.117605	-0.333368	-0.0263862	-0.118591	-0.320435	-0.305206	-0.122082	-0.0738683	-0.0952812	-0.264786	-0.130907	-0.246588	0.0143842	-0.304758	-0.412723	0.122748	-0.405067	-0.51483	-0.322975	-0.0531046	-0.327823	-0.343972	-0.266279	0.147739	0.0923176	-0.0214373	0.137769	0.0141383	-0.227513	0.0332581	0.113594	-0.140488	0.197772	-0.228788	-0.163899	-0.295627	0.125021	0.230959	0.07092	-0.260685	-0.464207	-0.195538	-0.525131	0.423573	0.341977	-0.0660332	-0.178592	-0.511327	-0.400456	-0.28342	0.0111444	-0.0466998	-0.050556	-0.0156028	-0.106187	-0.262189	-0.349088	-0.260474	-0.284943	-0.330657	-0.0293283	-0.102713	-0.162988	0.0130778	-0.221083	0.308664	0.361402	0.414421	0.238445	0.119936	0.45249	0.38256	0.197028	0.0873182	0.0779701	-0.226356	0.0946661	0.0355565	0.245381	0.147463	0.125393	-0.337341	-0.335366	-0.254164	0.00169687	-0.0894166	-0.248779	0.0304605	-0.149083	0.15123	0.141358	-0.190136	-0.1553	0.0851014	-0.0714691	-0.0916063	-0.358313	0.00742752	0.0840554	-0.14645	-0.156747	-0.26928	-0.344165	-0.175341	-0.137639	-0.261008	-0.220967	-0.292299	-0.258899	-0.408105	-0.445215	-0.418724	-0.222233	-0.13043	0.178275	-0.117652	-0.0266365	-0.465049	-0.249274	0.13341	0.453863	0.421751	0.41739	0.359471	0.216662	0.285515	0.316472	-0.111264	-0.218891	-0.0912673	0.250599	-0.155934	-0.273263	-0.339137	-0.177839	0.106578	0.0594542	-0.0956577	0.442646	-0.0523317	0.283188	0.185548	-0.157994	0.127972	-0.196472	0.0813946	0.0966895	0.0642787	-0.245489	0.0942874	-0.150975	-0.216839	-0.268447	-0.234713	-0.310781	-0.0641983	0.058033	-0.321075	0.204091	0.421551	0.453957	0.173023	-0.17509	-0.287134	0.0775576	-0.205974	0.10346	0.084495	-0.507524	-0.0128831	-0.288635	0.19394	-0.180244	-0.130519	-0.450346	-0.0947718	-0.206346	-0.27547	0.350755	0.010926	0.340913	0.0421088	0.163819	-0.105301	0.197387	-0.0822363	-0.295188	-0.19687	-0.0765569	-0.375491	0.0946095	0.130559	-0.0252917	0.398636	0.407578	0.437675	0.0542543	-0.108253	0.304588	-0.116103	-0.255751	-0.249615	-0.144824	-0.125209	-0.0141003	-0.125214	-0.0548375	0.130451	-0.141807	-0.152775	-0.0556732	-0.0492378	-0.094056	-0.244838	-0.163652	0.0355886	0.204708	-0.434785	-0.278742	-0.591419	-0.0747136	-0.12016	-0.130561	-0.0374498	-0.0567294	-0.0525348	-0.0923602	-0.0171277	0.106189	-0.137892	0.0223075	0.0868459	-0.0418596	0.206821	0.214172	0.318041	0.399173	0.233069	0.217566	-0.0511708	-0.0311878	0.0887873	0.141382	-0.207491	-0.359326	-0.289332	0.0140294	-0.0138839	0.163012	-0.0495102	-0.0452082	0.16364	-0.203263	-0.397692	0.345129	0.0387705	-0.0598645	-0.0835002	-0.317476	-0.212677	-0.161138	-0.0604435	-0.172987	-0.197049	-0.0448884	-0.070165	-0.209766	-0.052119	-0.103181	-0.141128	-0.216939	-0.0612771	-0.0413979	0.0482062	-0.0894244	-0.112052	-0.12958	-0.190475	-0.200924	-0.24065	-0.118272	-0.259801	-0.213861	-0.29592	-0.272852	-0.224099	-0.0779209	-0.0666134	-0.0487922	-0.120866	-0.113051	-0.285505	-0.221759	-0.284881	-0.136934	-0.206588	-0.236417	-0.230492	-0.148198	-0.329348	-0.342512	-0.212578	-0.00441095	-0.00773843	0.336345	-0.134013	0.20222	-0.0173548	-0.248587	0.17054	-0.0147069	0.319086	-0.012797	0.0548342	-0.485836	-0.37809	-0.115259	-0.107169	0.0269389	-0.160104	-0.0986961	-0.155553	0.291672	0.074386	-0.221535	0.0268761	-0.173012	-0.377035	-0.336012	-0.316766	-0.253909	-0.350461	-0.278466	-0.194909	-0.273545	-0.298028	-0.0763747	-0.202449	-0.221033	-0.00767145	0.0262422	0.326659	0.121873	0.164048	0.191345	0.264226	-0.0634097	0.198774	0.222741	-0.241105	-0.143046	-0.0803624	0.112486	0.15005	-0.129376	-0.140981	0.0279638	0.103095	0.140246	0.212593	-0.245309	0.00309142	-0.0939122	0.253514	0.2345	0.247893	0.0230519	0.142513	0.27116	0.0732829	-0.136162	0.215526	0.152957	0.231041	-0.283587	0.106004	0.0537299	-0.189932	-0.153615	-0.197656	0.0700448	-0.304298	0.267081	-0.257997	-0.148817	0.18734	0.233197	0.246258	-0.504968	0.27484	0.161151	0.0292499	-0.192315	-0.309514	-0.159715	0.177037	-0.317283	-0.17984	0.083577	0.19467	-0.208641	0.137023	-0.185603	0.216508	0.104758	0.1473	0.279553	-0.130656	-0.0372049	0.264856	0.382554	0.433872	0.435878	0.447632	0.141914	0.0197037	0.0562406	-0.0563476	-0.012771	-0.184326	-0.266939	0.0676614	-0.0946727	0.314131	-0.0368028	-0.27507	-0.266291	-0.10755	0.209664	0.217738	-0.316262	-0.196425	-0.444731	-0.299157	-0.27533	-0.232614	-0.330394	0.161718	0.0306041	0.126263	0.257578	0.183829	0.16008	0.134057	-0.0568019	0.0199071	-0.146962	0.00503978	0.00933986	0.134258	-0.125891	0.049359	-0.45789	-0.390686	-0.359647	-0.191755	0.1083	-0.0503359	0.376916	0.323848	0.375383	0.359594	0.444823	-0.0687534	0.0924835	0.064472	0.29031	0.040115	0.584114	0.0989282	0.287381	0.136378	0.207508	0.187888	0.0925961	0.326058	0.123144	0.218748	0.284281	0.557387	0.447382	0.538595	0.515167	0.619436	0.544726	0.19694	0.175613	0.0601057	0.00343854	0.360653	0.594635	0.415397	0.370041	0.319312	0.369921	0.377698	0.368839	0.419242	0.0587196	0.42327	0.482972	0.496465	0.419606	0.321397	0.296361	0.48934	0.166859	0.448078	0.368335	-0.116606	-0.192668	0.218442	0.311559	0.316111	0.441713	0.412516	0.271035	0.33465	-0.103781	-0.0870409	-0.10468	-0.0790926	-0.124719	-0.364803	0.258975	0.241973	0.167778	-0.0354653	0.183527	-0.143296	0.238427	0.00887232	-0.247485	0.200533	-0.484801	-0.206049	-0.0842417	-0.084482	-0.219308	-0.236783	-0.138734	-0.134695	-0.350649	-0.499295	-0.501008	0.320613	0.29939	0.150661	0.23855	-0.0846557	0.0887339	0.27816	-0.0332541	-0.186374	-0.0692914	-0.126778	0.0668376	-0.340357	-0.204612	0.0126148	-0.133582	-0.199142	-0.289361	0.0223987	-0.23329	-0.18461	0.0802595	-0.24844	-0.478656	-0.0670595	-0.0854039	-0.219887	-0.312363	-0.159814	-0.255013	-0.0323575	-0.0309888	0.130804	-0.0302033	-0.041394	-0.296505	0.00372165	-0.103434	-0.272867	-0.107446	-0.337781	-0.189098	-0.110535	-0.179517	-0.145112	-0.018174	0.14719	0.173218	-0.0295713	-0.141535	-0.278508	-0.524716	0.108119	0.204285	0.28908	0.151042	0.406486	-0.0956176	0.0435352	0.137974	-0.310868	0.194151	-0.195722	-0.144488	-0.295538	-0.148882	-0.129285	-0.367994	-0.063794	-0.169364	-0.0917698	0.0631703	0.101683	-0.140527	-0.118584	0.114909	0.0759823	-0.320421	0.103449	-0.159169	-0.0219672	0.00340326	-0.0519768	0.0121412	0.27011	0.300299	0.20335	0.230882	0.298529	0.156417	-0.32025	-0.107606	0.120316	0.0638883	0.242798	0.349848	0.189462	0.211254	-0.00226576	0.207489	0.0278513	0.362479	0.0359332	-0.0691964	0.0801383	-0.114773	-0.176861	-0.0972913	-0.190926	-0.02278	-0.21616	0.0780767	-0.0148457	0.0713464	-0.0170666	-0.044041	-0.0154659	0.161534	0.11538	0.416754	0.148255	0.26489	0.274951	0.0789359	0.267645	0.182764	-0.0480988	-0.145983	-0.262769	-0.26586	-0.235014	-0.214188	-0.17069	-0.289003	-0.215878	-0.239121	-0.122975	-0.247226	0.0756141	-0.0516813	-0.239453	-0.11086	-0.122064	-0.0939307	-0.144077	-0.161018	-0.162704	-0.0433826	-0.102882	-0.0145714	-0.168666	-0.115152	-0.0304682	-0.351192	-0.0998609	-0.0902842	-0.2377	-0.218836	-0.155184	-0.259587	-0.0546922	-0.00749208	0.208372	-0.20962	-0.0882744	-0.180464	-0.0921465	0.336957	0.468233	0.398636	0.360971	0.00980162	-0.0621286	0.14889	0.115541	0.109426	0.0782558	0.0271758	0.0974243	0.123585	0.184924	-0.503784	0.115628	-0.198782	-0.161758	-0.386523	-0.171453	0.0620641	0.271503	-0.0313812	0.0701213	0.186878	-0.0739714	-0.244436	-0.137241	-0.282742	-0.0978336	-0.0749854	-0.235351	0.355795	-0.063353	-0.103981	-0.0552397	0.157954	0.106368	-0.204603	-0.333945	-0.212546	-0.29062	-0.138319	0.0329806	0.0238642	0.228353	-0.0292015	0.191757	0.19455	-0.270185	0.427792	-0.234514	0.0833942	0.0305221	0.0607673	0.209263	0.250924	0.29384	0.444075	-0.100878	-0.218837	-0.12125	-0.10635	0.134453	0.0993494	-0.142742	0.246837	0.0777726	0.0182096	0.0683004	0.0425708	0.0429814	0.070576	0.0866349	0.0569608	0.0108999	0.035204	0.0623176	0.111469	-0.226308	0.082877	0.141664	0.0594415	0.083007	0.16454	-0.0793656	-0.149481	-0.0429999	0.234545	-0.430585	0.303932	0.385657	0.306802	0.189209	-0.18314	0.00791659	-0.100568	0.0763999	0.00557082	0.0281096	-0.363405	0.135651	-0.01936	0.357641	0.0118311	0.0562979	-0.281295	-0.161963	0.175023	-0.128266	-0.125397	-0.189396	0.153691	-0.282688	-0.149077	-0.0561354	0.301009	0.289935	0.0118999	0.108697	-0.0358067	-0.356837	-0.164633	-0.24352	-0.0594803	0.308519	0.188973	0.0714675	0.266641	0.392028	0.160251	-0.407163	-0.133735	-0.191703	-0.0574266	-0.0193219	-0.27176	0.0694198	-0.0892689	-0.199935	-0.328875	-0.166836	-0.0298944	0.307208	0.158325	0.0828067	-0.0540864	0.141395	0.103387	-0.23633	0.0621953	-0.0427621	-0.11217	-0.253281	-0.185253	-0.213596	-0.345439	-0.0955018	-0.170722	0.422086	-0.0800587	-0.0209439	-0.354588	-0.386865	0.307396	0.000980502	0.140157	0.0559959	0.0150764	0.156519	0.123855	-0.182853	0.357472	-0.243326	-0.173274	-0.173065	-0.068792	-0.392839	0.129894	0.210083	0.194693	0.240164	0.220831	0.0248887	-0.0999144	-0.421608	-0.0737659	-0.0670243	-0.291937	0.0542025	0.244404	0.470484	0.470184	-0.00373791	0.304823	0.476751	0.413657	0.515926	0.46702	0.561173	0.459491	0.391096	0.406082	0.325222	0.344869	0.308508	0.342298	0.289388	0.336751	0.178512	0.250979	0.385134	0.378485	0.389257	0.409094	0.321376	0.310583	0.350391	0.257582	0.332311	0.406662	0.299038	0.407189	0.364079	0.418273	0.37432	0.387256	0.41186	0.486756	0.309608	0.295821	0.484818	0.0764516	-0.187254	-0.456711	-0.179816	-0.193439	-0.187227	-0.260707	-0.0140264	-0.406597	-0.155362	-0.105814	-0.180379	-0.101217	-0.158521	-0.183339	-0.0717903	-0.165624	-0.0597114	0.0245714	-0.295626	-0.141236	-0.362346	-0.0350918	-0.363498	-0.204818	-0.155256	-0.263861	-0.24582	-0.109373	0.0498254	0.0316207	-0.0488155	-0.181441	-0.264897	-0.307163	-0.26485	-0.183725	0.103567	0.00797039	-0.0826862	0.408867	0.186855	-0.0885049	-0.21762	-0.270657	0.134395	0.0840234	0.071906	0.0385969	0.0297199	0.187157	-0.257282	-0.235442	0.130545	-0.3858	-0.247889	-0.210063	-0.253506	-0.204358	-0.284972	-0.362513	0.225581	-0.181966	-0.127451	-0.315675	-0.269782	0.096353	-0.0334169	-0.221295	0.0449267	-0.122942	0.236032	-0.265947	-0.202981	-0.333037	0.276172	-0.00661991	0.116641	0.160296	0.11569	0.266927	0.0690181	0.1618	-0.189256	-0.0752364	0.356996	0.271485	0.0590073	-0.053635	-0.150145	-0.232773	0.209139	-0.282516	-0.163632	0.35636	0.107208	-0.0373872	-0.00625291	0.00735408	0.11545	0.050398	-0.0282601	3.86908e-05	-0.309574	-0.0895335	0.251893	-0.295015	0.199363	-0.061648	-0.069048	-0.0940287	-0.0548269	-0.20664	-0.17381	-0.0840877	-0.328496	-0.255585	-0.033324	0.039657	0.156797	0.149047	0.00444496	-0.0171338	-0.13947	-0.0494796	-0.144629	-0.0369984	-0.178918	-0.323145	-0.0833528	-0.272182	-0.244021	-0.0682286	-0.208827	-0.130341	0.10087	-0.0403683	-0.0992415	-0.00939815	-0.215678	-0.465853	-0.249168	-0.146052	0.017282	0.155721	0.0296181	0.472666	0.269286	0.149032	0.137194	-0.024781	-0.176177	0.00600322	0.0663725	-0.132506	0.152083	0.11861	0.0201165	0.0688313	0.290774	0.398046	-0.404676	-0.108885	0.0577733	-0.068084	-0.0186744	-0.0982998	-0.0707977	-0.0580916	-0.101162	0.15734	-0.0259543	0.140294	0.173241	-0.00303923	0.101821	0.107804	0.0715317	-0.369966	-0.116603	-0.177182	0.0758108	0.177865	0.151192	0.101261	0.0460748	0.0410454	-0.106673	-0.269764	0.0292027	0.0372594	0.140297	0.156435	0.074314	-0.231326	0.00635618	-0.220696	-0.146217	-0.195303	-0.227916	-0.0390457	0.230763	0.299584	0.247721	-0.0381701	-0.0328046	0.31978	0.110165	0.0551458	-0.27293	0.279829	0.272554	0.298273	0.315944	0.124536	0.273292	0.0531449	0.192207	0.356618	0.103674	0.198624	0.394384	0.312876	0.0411453	0.153275	0.126869	0.172721	0.30584	-0.128498	-0.135102	0.244903	-0.155716	-0.242484	0.323034	-0.155051	-0.124222	-0.18235	0.273686	0.0493664	-0.377931	-0.238945	-0.178401	-0.0771635	-0.126744	-0.00101823	-0.255865	-0.190505	0.268488	-0.0604388	-0.101312	-0.200308	-0.117426	-0.128066	-0.210701	-0.48257	-0.289788	-0.132155	-0.171626	0.207408	-0.300569	-0.307958	-0.209647	0.205965	-0.0659273	-0.0930357	-0.276809	-0.163897	-0.103163	-0.321489	-0.305658	-0.312531	-0.234793	-0.0134089	-0.0914702	0.366026	0.332506	0.0682512	-0.335734	0.0402701	0.0187341	0.205242	0.503207	-0.183956	-0.159512	-0.0996625	-0.0143777	-0.283141	-0.188027	-0.194442	-0.286532	-0.0570294	-0.264829	0.103863	0.255227	-0.303161	-0.0306454	0.0756423	0.165474	-0.0185816	-0.234979	-0.222971	-0.188252	-0.112328	-0.0431085	-0.233932	-0.0539339	-0.0767929	-0.0924987	0.0108924	0.0121777	0.12446	0.0628417	-0.138658	-0.0913597	0.0207725	0.0760739	0.167171	0.11501	-0.0703783	-0.248074	-0.0617201	-0.269495	0.082013	0.0438533	-0.0356779	-0.302621	-0.240643	-0.295087	-0.174267	-0.0967663	0.0803235	-0.326855	-0.292072	0.139109	0.174592	-0.0958744	-0.0115163	0.0845972	0.108019	0.0314266	-0.146138	0.0193193	0.341772	0.495213	0.485913	0.428447	0.325195	-0.0403155	0.531403	0.276983	-0.0848709	0.0455784	0.191248	-0.142032	0.0161859	-0.44719	-0.333191	0.117999	0.0177645	0.0271552	-0.351898	-0.259681	0.140517	-0.128894	0.258635	0.0801571	-0.283525	-0.345132	-0.213074	-0.0682801	0.124366	0.079823	0.150398	-0.00480807	-0.425987	0.0624187	-0.37578	0.100924	-0.206243	-0.21448	-0.318371	-0.181159	-0.110222	-0.11832	-0.116917	-0.19675	-0.173591	-0.0344758	0.266472	0.0895277	-0.300614	-0.302854	-0.078509	-0.0149602	0.0433074	-0.016785	-0.264813	-0.061374	0.389488	0.394431	0.244493	0.247245	-0.0964318	0.40085	0.0545467	0.0845454	0.0850632	0.102385	0.131297	0.229897	0.206436	0.0514324	-0.223128	0.243176	0.15312	0.168786	0.193583	-0.113395	-0.271481	0.0849045	0.0625457	-0.0400895	0.271525	0.261258	0.0702616	-0.0121773	0.158691	0.168155	0.0109925	0.207565	0.171538	0.286765	0.338638	0.258575	0.274229	-0.0974071	-0.396403	-0.00564672	0.145045	0.121313	0.24735	0.133386	-0.099275	0.22796	0.337557	0.21983	0.205875	0.167858	-0.237723	-0.395216	-0.0879064	0.2682	0.184727	0.275082	0.117441	0.234344	-0.0181551	0.263245	0.206416	0.174945	-0.184123	-0.236238	0.0765551	0.0142606	0.0197449	0.234964	0.19885	0.184552	0.0751097	0.415637	0.198017	0.203437	0.26002	0.129324	0.282234	-0.029696	-0.0565893	0.040777	0.0716231	0.161883	0.0913475	0.15185	0.242455	0.130416	-0.286337	-0.0899838	0.165579	0.221135	0.021472	0.0932171	0.0885089	0.131772	0.203897	0.0872288	0.234465	0.170693	0.247238	0.213278	0.152296	0.323789	0.404837	0.0363408	0.145791	0.0445263	0.167087	0.245033	0.177252	0.141157	0.159793	0.322738	0.247456	0.121771	0.162534	0.20154	0.291851	0.307129	0.36339	0.161329	0.268645	0.058762	0.162518	0.13469	0.178096	0.248222	0.176541	-0.366928	-0.000445143	0.0524882	0.12011	-0.0610165	-0.053761	-0.152097	-0.161678	-0.416387	-0.340555	-0.230651	-0.103692	-0.19919	-0.0620014	0.153865	0.234815	0.0932592	0.322683	-0.112931	0.111052	-0.0933615	-0.0260118	-0.165317	-0.295537	-0.0272365	-0.241508	0.12256	-0.300899	0.282682	-0.100154	0.00437836	0.0929954	-0.31866	-0.167276	0.101402	0.226874	0.127087	-0.302313	-0.328252	-0.0318117	-0.369273	-0.223755	0.123622	-0.00685425	-0.265647	-0.349219	-0.114861	-0.247071	-0.046505	-0.0621266	-0.0361032	-0.162449	0.125861	-0.186121	-0.203406	-0.137358	-0.30747	-0.256195	-0.145646	0.116966	0.201594	0.192845	0.188572	0.229238	0.0963868	-0.114174	0.0707878	0.0127544	0.115212	-0.0552911	-0.0103301	-0.0646735	0.157278	0.132474	0.153499	0.159653	0.273778	0.257459	-0.0020348	0.276913	-0.00563371	0.0991007	-0.331108	-0.162827	-0.198664	-0.0874088	0.25416	0.402191	0.492062	0.0179884	0.33379	0.247613	-0.31079	-0.308045	-0.309565	-0.15245	0.087235	-0.195049	0.00574283	0.186701	0.0816262	0.27484	-0.156489	0.239151	-0.169977	0.0258583	0.268771	0.107285	0.0816369	-0.195205	0.287793	0.496032	0.547654	0.474662	0.3854	0.233091	0.149904	0.154131	0.11401	0.14751	0.149841	0.383205	0.140212	0.336232	0.133359	0.186816	0.222016	0.184596	0.16945	0.182113	0.115114	0.150171	0.14387	0.156842	0.0940804	0.181739	0.166607	0.141104	0.143952	0.167309	0.0867876	0.0816913	0.110947	0.140002	-0.0857878	-0.135621	-0.373351	-0.0801484	0.202891	-0.149723	-0.150399	0.083344	-0.199846	0.0394973	0.0506801	-0.199732	-0.135682	-0.42883	-0.167507	-0.085619	-0.19044	-0.118777	-0.317599	-0.487958	-0.172619	-0.101298	-0.300969	-0.21514	-0.228245	0.203955	0.241332	0.0920795	0.183182	-0.115312	-0.313283	0.0813357	-0.216243	-0.128284	0.0493872	-0.0657268	-0.0580827	0.0588808	-0.114867	-0.0885938	-0.341748	-0.0866695	-0.208158	-0.248785	-0.357163	-0.235137	-0.237522	-0.260983	-0.0163462	-0.0512403	-0.00276526	0.0318637	-0.271935	-0.0588198	-0.036735	0.0122061	0.0682419	0.167818	0.247229	0.274973	0.124279	0.22084	-0.209375	0.124749	0.320097	0.205623	0.16229	0.205625	0.348397	0.252767	0.155896	0.196032	0.319783	-0.0947827	-0.394623	0.306754	0.188073	-0.00632583	0.0427178	-0.15977	-0.19181	-0.225268	-0.030248	0.0628163	0.420548	0.295107	0.0280156	-0.222135	-0.0709616	-0.491765	-0.288134	-0.0207435	-0.293797	0.0399255	-0.231077	0.0187542	-0.0550052	-0.308834	-0.076601	0.0737105	0.356875	0.120144	-0.400921	0.0551202	-0.244415	-0.313119	-0.307399	-0.0961219	0.120418	0.371279	0.371156	0.230899	0.420635	0.21551	-0.0727237	-0.136878	0.0935165	0.0941182	0.0415189	0.0162196	-0.137551	-0.101989	0.310884	0.321558	0.420308	0.351303	0.0897199	0.227132	0.347745	-0.131823	0.401089	0.140533	-0.0849201	0.116467	-0.290484	-0.161409	0.133159	-0.0502409	0.130487	-0.329877	0.0830301	-0.0706163	-0.132535	0.0475028	-0.444749	-0.305597	0.159175	0.122297	0.0475613	0.221928	0.253923	0.306751	0.175082	0.314804	0.30807	0.157879	0.215587	0.135784	-0.0568627	-0.0416111	-0.169652	-0.185417	-0.214745	-0.0483718	-0.051055	0.358845	-0.231611	0.198495	0.288016	0.162735	-0.0148103	-0.168286	-0.0385464	-0.177087	-0.234713	-0.212579	-0.352749	0.0734094	0.051129	0.0336334	0.00897294	0.12839	-0.280223	0.134382	0.0868863	-0.445533	-0.132558	-0.446347	-0.0842046	-0.13129	-0.168174	-0.14097	-0.0509986	-0.187156	0.205814	0.227882	0.0262862	0.17273	0.381831	0.350904	0.221941	0.151452	0.30149	0.134099	0.117515	0.0935877	0.292362	-0.48922	-0.178036	-0.237807	0.0653671	0.289661	0.241535	0.244523	0.421165	0.491795	0.513576	0.591916	0.150516	0.382132	0.2615	0.323112	0.11407	0.23383	0.125115	0.142049	0.0612766	0.189299	0.0162264	-0.0523649	0.226319	0.341332	0.0577725	0.237351	0.134382	0.196882	0.210997	0.154432	-0.0638652	0.207354	-0.256389	0.108841	0.132424	-0.062732	-0.468075	-0.17343	0.24528	-0.0779085	0.0211359	-0.0135914	0.268524	0.175161	0.127437	-0.1094	0.240976	0.380523	0.0110415	0.474848	0.569621	0.469884	0.501285	0.303086	0.507715	-0.167876	-0.141735	0.0547774	0.17584	-0.200675	0.0210506	0.0969664	-0.00829838	0.134101	0.0305762	-0.0387472	0.0146773	0.145634	0.189922	0.105584	-0.0154062	0.0404995	-0.0533078	0.115225	-0.187792	0.147642	0.157835	0.177169	-0.0707433	0.0801811	0.342496	0.300565	0.261294	0.287535	0.272377	0.150128	0.0584564	-0.0865037	-0.027941	-0.102341	-0.508376	0.135897	0.261487	0.384697	0.442149	0.142287	0.188692	0.300724	0.254757	0.275967	0.163578	0.10795	0.123675	0.360613	0.207296	0.271286	0.190139	0.0750134	0.170569	-0.0206468	0.283782	0.0831675	0.128146	0.223947	-0.0584046	0.142345	0.432461	0.260449	0.254874	0.112241	0.428688	0.606222	-0.226296	-0.317606	-0.503211	-0.174203	0.384108	0.293973	0.343746	0.314074	0.255008	0.217168	0.358541	0.227478	0.233931	0.219204	-0.191122	-0.158956	0.0904489	0.0490469	-0.0208075	0.0558594	0.0398197	0.00998327	0.0236447	-0.18174	0.0673324	-0.0901902	-0.00179545	0.27614	0.193866	-0.049296	0.336938	0.25412	0.328066	0.217618	0.368275	0.193828	0.349161	0.391036	0.358612	0.154619	0.272162	-0.274422	0.23561	0.245719	-0.0929189	0.0933335	0.27852	0.148972	-0.0559423	-0.0882922	0.387079	-0.0873948	-0.0772745	0.197774	-0.0295272	0.0223067	0.219491	0.174771	0.0560895	0.0743453	0.322077	-0.110683	0.0889446	0.0858244	0.184989	-0.105502	-0.169261	-0.120464	0.306524	-0.0163822	-0.436931	-0.266664	-0.123087	-0.0714202	0.266679	-0.249076	-0.0104075	0.143787	-0.247617	-0.0491633	0.0773165	-0.0191473	-0.270239	-0.095151	0.452497	0.302303	0.171498	0.253281	0.193205	0.137396	0.134607	0.24127	0.150258	0.187395	0.19477	0.131291	0.250609	-0.311969	-0.318319	-0.0928076	0.206822	-0.0761213	0.108974	-0.267104	0.00847862	0.0227306	0.095031	0.264903	-0.248808	0.135354	0.0255575	0.18241	-0.0154035	-0.33691	-0.178597	-0.29656	-0.262506	0.348724	-0.0545338	0.00921626	-0.390364	-0.0640657	0.11569	0.077509	0.119278	0.154055	0.081081	0.125701	-0.258659	0.0497369	-0.124075	-0.0318091	-0.254537	-0.416859	-0.432026	-0.0524147	0.0844417	-0.340528	-0.355996	-0.365094	-0.22404	0.150702	0.0538746	-0.0974084	-0.0304456	0.0120514	0.190955	-0.0422673	0.396958	-0.15584	0.301381	-0.453751	0.248233	0.285513	0.0184862	-0.364513	0.174917	0.235663	0.141605	0.228167	-0.101944	0.309346	-0.0244125	0.110675	-0.270369	0.0701815	0.161625	0.305756	0.447659	0.444961	-0.201975	0.337202	-0.195354	-0.0522843	0.0871313	0.0208102	0.289867	0.107165	0.166325	0.3165	-0.12859	-0.232634	0.192241	0.171539	-0.126254	-0.0724086	0.208981	0.218709	0.263334	0.144407	-0.163925	-0.220931	-0.149222	0.227821	-0.241453	0.157997	-0.0618878	-0.0895318	0.456112	0.335056	0.45582	0.251687	0.335227	0.0469572	0.210825	0.153678	0.370114	0.236888	0.170026	0.378174	0.246741	0.32945	0.366865	0.197378	0.284491	0.312622	0.40057	0.465506	-0.081017	0.104935	0.261012	0.293745	0.327303	0.0630336	0.144597	-0.130921	0.386826	0.188833	0.187467	0.134711	0.219195	0.233113	0.155194	0.16115	0.216617	0.234128	0.250059	0.192149	0.23874	0.0548563	0.10192	-0.105523	-0.0305635	0.0819887	0.211163	0.0497024	0.139658	-0.0498072	0.0416357	0.00130338	0.213395	0.184498	-0.0535998	0.261375	0.273949	0.174589	0.344993	0.267178	0.245526	0.198278	0.313875	0.249882	0.260601	-0.173747	-0.116079	0.276536	0.195053	-0.154927	0.391009	0.374379	0.380914	0.203497	0.0997491	0.0981274	0.336916	0.270054	0.210116	-0.471271	0.00578653	0.30982	0.3988	0.213456	-0.140007	0.233844	-0.0339861	0.16293	0.193048	-0.050164	0.217997	-0.118522	-0.397337	0.0301983	-0.146404	0.0453443	0.0950845	0.173219	0.186459	0.0599286	0.398889	0.69076	0.511842	1	0.555627	0.562503	0.402279	-0.0489798	-0.285799	0.152995	0.261337	0.072543	0.348024	0.408846	0.301167	0.234049	0.0366069	0.268762	0.366802	0.0393887	0.261396	0.263949	0.148664	0.0178984	-0.192011	-0.243124	-0.0534672	-0.264276	-0.148524	-0.304896	-0.249124	-0.16661	0.269024	0.256446	0.119282	-0.216261	0.378821	-0.333788	-0.0834065	-0.0778891	0.114132	0.131617	-0.18576	0.173376	0.225696	0.273763	0.0832173	-0.0745418	0.328791	0.18354	0.276282	0.29117	0.332021	0.17318	0.29511	0.210678	0.284351	0.285995	0.246077	-0.30472	0.159018	-0.0369289	0.187141	0.330553	-0.0061182	0.296814	0.146379	-0.169149	-0.0288723	-0.0742814	0.0541828	0.325833	0.288889	0.325122	0.159666	0.439874	0.457543	0.422635	0.105306	0.216647	0.297798	0.366914	0.106569	-0.257129	0.139364	-0.279381	-0.209638	-0.427257	-0.0584147	-0.407561	-0.430966	0.156917	-0.433757	-0.245285	-0.562768	-0.255501	-0.141218	0.242602	0.121729	-0.410715	-0.238617	-0.376662	-0.168469	-0.0458821	0.129919	0.348154	0.321913	0.236099	0.0610124	0.0907651	0.210875	0.11734	0.173694	-0.017855	0.137262	0.173577	-0.228044	-0.267807	-0.070594	0.111713	0.19414	0.205552	0.0306919	-0.0259141	-0.120258	0.057285	0.182577	-0.118003	-0.0541903	0.0612046	-0.0901729	0.124199	0.11836	0.0130172	0.00390714	-0.00373558	0.268221	0.199162	0.216468	0.289276	-0.184392	0.105996	-0.0791108	0.0889835	-0.155757	-0.304648	0.0757767	0.355373	-0.0727954	0.0813554	-0.330121	0.219443	0.25738	-0.0106732	-0.20074	-0.163076	-0.146211	0.203187	0.21061	-0.0310243	0.0172094	0.121056	-0.036115	0.37533	0.239371	0.151799	0.225512	0.312765	0.247577	-0.0517305	0.0670794	0.493965	0.116115	0.292425	0.296376	-0.0273041	-0.0220077	0.378344	0.112493	0.221651	0.14804	-0.0859969	0.0644862	0.0204579	0.0571191	0.0997411	-0.0564722	0.210458	0.215899	0.115643	0.193331	-0.447223	-0.104794	0.00794893	-0.0271894	0.313829	0.0903033	-0.0537137	-0.138579	0.11018	0.314513	0.28186	0.180116	0.103936	0.0328872	-0.0067395	0.192655	0.102176	0.0842668	-0.164652	0.131008	0.038136	0.424336	0.137829	-0.184936	0.0883829	-0.413261	-0.35731	-0.238877	-0.339504	-0.0327753	-0.217666	-0.0840111	0.254544	0.0620937	0.0782139	0.187828	0.174224	0.193417	0.316696	-0.183624	0.0532688	0.110102	-0.0243469	0.262324	0.280661	-0.352839	-0.204862	0.0824156	0.085319	-0.0402369	0.309436	0.181197	-0.0810817	-0.0735989	0.263238	-0.0375472	0.400717	0.141791	0.186666	0.115335	0.0673195	-0.111403	0.157277	0.0978565	0.0558244	-0.173732	-0.275024	0.0574892	0.0417131	0.0368365	-0.0653277	-0.208279	-0.278839	-0.149715	0.0634216	-0.100124	0.410705	0.0571833	0.0834448	-0.0636651	0.0405596	0.213973	0.368568	-0.275462	0.0153352	0.438777	-0.117097	0.206821	0.123925	0.26543	-0.161779	-0.128171	-0.0847096	-0.168095	-0.204303	-0.404501	-0.307491	-0.124519	0.0304055	0.193213	-0.320725	0.291332	0.412855	0.36263	-0.0560413	-0.058406	-0.249377	-0.348492	-0.165093	-0.19453	-0.0737762	0.123195	0.192107	-0.170771	-0.0994401	0.0467826	0.0586878	-0.0473647	-0.157164	-0.153388	-0.171337	-0.0670711	-0.125812	-0.229168	-0.097418	-0.24449	-0.0476708	-0.0543618	-0.0956821	-0.0075466	-0.0514724	-0.0173954	-0.251107	0.135512	-0.128691	0.191944	-0.0161909	0.10928	0.25575	0.107445	0.0961429	0.171566	-0.023314	0.146735	0.203571	-0.0301273	-0.0608331	-0.182343	0.0627941	0.120609	0.182744	0.0175876	0.28847	-0.291823	-0.182877	-0.00479384	-0.0102538	-0.117167	-0.149792	0.0500487	-0.118477	-0.086433	-0.148696	0.162004	0.261777	0.283319	0.175124	0.113973	0.337928	0.0644895	0.139291	0.449575	0.176156	-0.158605	0.129222	0.0812489	0.0956277	0.112099	0.16604	0.331722	0.0831571	0.0498711	-0.119061	0.159829	0.112086	0.167059	0.171588	0.29923	0.273936	-0.0551816	-0.529617	-0.0232207	-0.43654	-0.268431	0.1219	-0.221278	-0.247933	-0.105089	0.235194	0.140411	0.0804772	0.211682	0.167857	0.359286	0.159266	-0.314754	0.380258	0.355545	0.371176	0.280889	0.323338	0.304854	0.282406	0.411054	0.247118	0.310251	0.179284	0.188293	0.268179	-0.00390993	-0.213057	-0.39467	-0.0404385	0.142941	-0.206485	-0.246764	-0.122616	-0.114091	-0.0740855	0.0945444	0.213917	-0.0505742	-0.100395	0.0604768	0.164757	-0.106942	-0.21524	-0.300378	-0.320766	-0.179965	0.0339117	0.00628462	0.0866357	0.239237	0.0255964	0.0732748	0.206903	0.192574	0.00480923	0.202692	0.15572	0.167387	0.120323	-0.0175617	0.0268343	-0.19403	0.330005	0.380339	0.0773871	0.0327953	0.163104	0.191893	-0.255411	0.363367	0.331101	0.290385	0.34158	0.354394	0.334369	0.284417	0.124988	0.305921	0.172793	0.155671	-0.230428	-0.277385	-0.303405	-0.22478	0.131588	0.0353988	-0.0965387	0.223818	0.0823337	-0.175905	-0.146467	0.0912741	0.202079	-0.0591387	-0.131103	0.310146	0.0866556	0.000327912	0.203007	0.155767	0.0837617	0.275069	-0.11463	0.425632	-0.307561	-0.129394	-0.29831	0.27085	0.312146	0.120537	0.126461	0.210984	0.13235	0.417046	0.306169	0.287651	0.0351289	-0.153916	0.352479	0.05983	0.260132	-0.251184	-0.0249733	-0.267705	0.145878	0.218308	-0.193443	0.118505	0.00146133	-0.0126888	0.0737142	-0.0311099	-0.14823	0.0525859	-0.00630444	-0.139371	-0.26219	0.198547	0.217036	0.16206	-0.218859	-0.307897	0.213215	0.134718	-0.0118618	0.132916	-0.522257	0.107627	-0.188064	-0.234683	-0.304212	-0.0604716	-0.157401	-0.172574	-0.0645306	-0.293873	-0.153339	-0.00789484	0.0126263	0.018485	-0.000437838	0.160244	0.202683	-0.150382	-0.0330134	0.404053	-0.083488	-0.283246	-0.211595	-0.0190287	0.113114	0.193151	-0.0695613	-0.214511	-0.265859	-0.282355	0.287712	0.441452	0.372653	0.381428	-0.222814	0.0851503	0.186497	0.144826	-0.0876834	0.115762	-0.312944	-0.197305	0.110455	-0.184955	-0.120984	0.467923	0.453565	0.337827	0.192052	-0.218288	-0.219773	-0.260142	-0.285124	-0.177969	-0.136447	-0.216121	-0.0709163	0.174431	0.140431	-0.10354	0.0497762	-0.356283	-0.0109316	-0.0644036	0.0952178	-0.110424	-0.079453	-0.228333	-0.31015	-0.0812471	0.194832	0.0653999	-0.443666	0.397715	0.416194	0.337045	0.263899	0.362385	0.297887	0.0449362	0.0595226	-0.114647	0.130358	-0.124781	-0.305908	-0.268542	-0.105823	-0.0274229	-0.198489	0.205439	0.0546721	-0.166094	0.29787	-0.162359	-0.119047	-0.0782618	0.260338	0.0692097	-0.0235091	-0.0571622	-0.356349	-0.108081	-0.166935	-0.0921158	0.266054	-0.0218624	0.330775	0.214446	0.184725	0.0379922	-0.128782	0.225409	0.119524	0.397589	0.0162599	0.0653818	-0.0827531	0.195259	0.131239	0.0866769	-0.358104	-0.265456	-0.0883884	0.131025	0.0246317	0.19783	-0.153876	-0.193637	0.109149	0.0342497	0.172668	0.0705284	0.305332	0.348376	0.113636	-0.245711	0.00694883	-0.370343	-0.087413	-0.170283	-0.31154	-0.134615	-0.0508699	-0.107787	-0.0585143	-0.215121	-0.261554	-0.1765	0.0696105	-0.0575109	-0.232985	0.406076	-0.0118548	0.274299	0.2991	-0.1564	-0.20168	-0.0135412	-0.0749967	-0.140258	-0.155843	-0.130686	-0.0398561	-0.178835	-0.32058	-0.235619	-0.20752	0.0359952	-0.172117	-0.337461	-0.304935	0.1564	0.155495	-0.298875	-0.0530228	0.202113	0.301129	0.0492018	-0.209103	-0.125921	-0.179451	0.265978	0.200761	0.176085	0.110326	0.121884	-0.2337	-0.0848331	0.0307944	-0.385301	0.0168468	0.319951	-0.384486	0.392148	0.221199	0.269763	0.113019	0.204018	0.147325	-0.30681	-0.144248	0.0891729	0.133141	0.00554594	-0.235174	-0.164985	0.080404	0.176647	-0.0358085	-0.0752673	-0.225633	-0.188685	0.157815	-0.280704	-0.0847994	0.131465	-0.0203489	-0.288552	0.20277	-0.00855745	0.193397	0.413922	-0.0571946	-0.301827	-0.10776	-0.0551048	0.0980513	-0.157172	0.276874	-0.0371907	0.264333	0.0458167	-0.0951074	0.115672	0.147751	0.04137	-0.186575	-0.0733679	-0.401483	0.02331	-0.0426545	0.229565	-0.261131	-0.422651	0.00713449	0.113107	0.184237	0.0571137	-0.11716	-0.0448801	0.280521	0.424883	0.372369	0.27083	0.252581	-0.0178713	-0.0465349	-0.24776	-0.279395	0.137003	-0.135747	0.252937	0.105687	-0.268822	-0.35658	0.253843	0.0499061	-0.273033	-0.145458	-0.275532	-0.00925447	-0.139756	-0.0436341	-0.0478634	0.133673	-0.204748	-0.0345817	0.0644452	0.027934	-0.261226	-0.0643445	-0.376672	0.0507419	-0.25853	0.559862	-0.487127	-0.220975	0.118726	-0.170408	-0.0679841	0.0976767	-0.0736845	-0.239972	-0.0433025	0.271139	0.370281	-0.208904	0.269262	-0.061255	0.28225	-0.10238	-0.0279716	-0.314878	-0.242172	-0.147003	-0.346984	-0.244249	-0.31285	-0.165079	-0.410172	-0.459339	-0.225087	-0.215044	-0.258881	0.0583073	0.139185	0.468499	-0.000606468	0.198956	-0.0161157	-0.353838	-0.281954	-0.0914554	0.233494	0.0548834	-0.479454	0.0478202	0.392363	0.340992	0.18011	0.414959	0.354134	0.218094	-0.178183	0.0443283	0.2766	0.182388	-0.366965	-0.0418314	-0.16246	0.187883	-0.135302	-0.313047	-0.0692991	0.0734341	-0.194822	0.428165	0.29198	-0.0873774	-0.235514	0.22863	0.373698	-0.044038	0.37779	0.371037	-0.00575651	0.0649814	-0.0527962	-0.275064	-0.213236	-0.0550507	-0.147318	-0.209394	-0.216948	-0.0939023	-0.264713	0.284096	0.321228	0.0690033	0.0547696	0.14655	0.231297	-0.148473	-0.146207	-0.0552223	0.0757722	0.195285	0.0538371	-0.0264327	0.239222	0.0312086	-0.0828357	0.103146	-0.107375	-0.349388	0.0870325	0.0652228	-0.428647	-0.288951	0.346732	-0.41243	-0.282004	-0.165331	0.415944	-0.0924567	-0.0813477	-0.24189	-0.162464	0.110392	-0.262595	-0.215595	0.263731	0.409267	-0.0540148	0.0577854	0.331569	-0.189901	-0.193974	-0.170771	-0.320345	0.200647	0.232721	0.076839	0.232662	-0.193025	0.134072	-0.12845	0.196532	0.175613	0.0542935	-0.16157	-0.27771	-0.423089	0.0650341	0.317321	-0.00711992	0.0486626	0.0672209	-0.182878	-0.0468357	-0.0874137	0.0212842	0.0784758	0.20036	0.00824277	-0.0213748	-0.0973731	0.181392	0.189649	0.0367134	-0.0723739	-0.17311	-0.205124	-0.147059	0.0363515	-0.0706656	-0.119694	-0.0391509	0.0076154	-0.226039	-0.220147	-0.251923	-0.0483468	-0.0699135	-0.0157681	-0.0480018	0.152584	-0.213475	0.0493534	0.0401804	-0.114495	0.00215461	-0.0036786	0.177519	0.179049	0.142717	-0.182545	-0.36895	0.342385	0.411848	0.43621	0.363721	0.27432	0.216733	0.167256	-0.0126359	0.0619144	0.294105	0.217638	-0.0761336	0.0621538	0.0502044	0.0840039	-0.0892887	0.224758	-0.0188467	0.140251	0.0907831	-0.196254	-0.201475	0.0135138	-0.095357	-0.140442	-0.269893	0.152807	0.0901305	-0.00182607	-0.210786	0.104497	-0.0678569	-0.141735	-0.00351772	0.125831	-0.302299	0.171903	0.101689	0.512137	-0.271284	-0.155589	-0.173637	0.233762	0.169755	-0.478374	-0.319847	-0.231332	-0.309782	0.216108	-0.0727926	0.126201	0.125103	-0.187826	-0.115784	-0.355757	0.181848	-0.0556971	-0.0962402	-0.0107087	0.148456	-0.00794976	0.329984	0.120547	-0.0444519	0.0696693	0.1361	0.10041	0.023667	-0.0221694	0.380092	0.448754	0.344117	0.256435	0.374095	0.0925909	-0.141464	-0.0476655	0.11024	0.397266	0.405868	0.33616	0.312098	-0.042437	-0.00387443	-0.324844	-0.485922	-0.238235	-0.00428748	-0.0870153	-0.130443	0.0126097	-0.00452922	0.00246348	-0.122104	-0.0560179	-0.0445691	-0.241741	-0.178922	0.435686	-0.271299	-0.277987	-0.109136	0.125708	0.227555	-0.0126481	-0.383321	-0.195735	-0.15842	0.380336	-0.138907	-0.306474	-0.265709	-0.127289	0.0901491	-0.132461	-0.296866	-0.13154	0.406118	0.341378	0.363669	0.226328	-0.379742	-0.366247	-0.207171	0.0251887	0.0566618	0.129193	-0.0534812	-0.00431878	-0.226786	-0.154778	-0.01751	0.0871964	-0.139035	-0.157791	-0.149496	-0.304606	-0.358989	-0.366808	-0.361202	-0.220241	-0.485087	-0.383255	-0.407219	-0.0625187	-0.215341	-0.493848	0.0492312	-0.51162	-0.102698	-0.25358	-0.139558	-0.164234	-0.150832	-0.128195	-0.237668	0.181972	-0.152842	0.020259	0.195717	-0.351609	-0.175641	-0.0136997	0.0507165	-0.0966586	-0.0488263	-0.273074	-0.274744	-0.317048	-0.182698	-0.448328	-0.27227	-0.17015	-0.124252	-0.0747267	-0.180642	-0.350456	-0.270535	-0.247338	-0.124205	0.120766	0.118806	-0.0430353	-0.129104	-0.0479141	-0.253845	0.288672	0.210545	0.132148	0.169859	-0.104407	-0.260927	-0.164289	-0.372166	-0.242238	-0.154776	-0.286985	-0.329938	-0.347924	-0.391746	-0.284552	-0.048925	0.00228752	0.0197437	-0.123299	0.0722142	0.233367	-0.05665	-0.20756	-0.229064	-0.0548141	-0.204591	-0.158548	-0.26114	-0.231958	-0.128688	-0.139684	-0.213302	-0.204534	-0.297075	-0.24643	-0.29164	-0.198847	-0.377347	-0.26491	-0.356489	-0.389094	-0.168212	-0.318885	-0.136487	-0.154389	-0.0585463	-0.218188	-0.0425418	-0.0337946	-0.231006	0.318877	0.28638	-0.296908	0.0172848	0.13848	0.3498	0.353819	0.271094	0.0342288	0.325749	0.296679	0.259933	0.40909	0.296593	-0.372145	0.251732	-0.0244598	-0.222388	0.250212	0.0882016	-0.161454	0.207213	0.218136	0.294837	0.257483	-0.09974	-0.00323532	0.0224707	-0.0844837	0.247539	-0.142922	0.228518	0.193629	0.152241	-0.0609931	0.0577946	-0.073144	-0.148833	-0.376926	0.0580001	0.116551	0.256543	0.170135	0.261035	0.340267	0.0723534	-0.207911	-0.372418	0.0543095	0.0297872	0.0861668	0.299121	-0.170382	-0.276476	0.161694	-0.377331	-0.285641	-0.265997	-0.33255	-0.215658	0.231582	0.141152	0.154138	0.0723043	0.319626	0.195463	0.333465	-0.16045	0.429903	0.381858	0.0313968	0.111403	0.180935	0.214741	0.194105	0.454873	0.464515	0.255734	0.241102	-0.309885	0.220965	0.203885	0.397787	0.208527	0.259936	0.15973	0.143156	-0.0845749	-0.172673	-0.268575	0.0894443	0.430644	0.141148	0.26593	0.231089	-0.0315787	-0.145971	0.174464	0.114722	0.293816	0.0629338	0.352703	0.254608	0.0433847	-0.138206	-0.202385	0.188942	-0.202758	0.277231	0.09422	0.141306	0.300345	-0.209169	0.0258243	0.204608	-0.352826	0.111045	-0.291902	0.0762583	-0.000110747	0.109653	-0.0788766	-0.109286	-0.235296	-0.241897	-0.269513	-0.149299	0.125067	-0.0153936	0.17081	-0.0669526	0.124895	0.183116	0.127204	-0.223652	0.1376	-0.114816	-0.162185	-0.0264611	0.155374	0.198065	-0.055728	0.228456	-0.0932271	0.217936	0.185688	0.159145	0.11094	0.086439	0.0735728	0.106079	0.0937339	0.112376	0.0912365	0.180667	0.202284	0.170556	0.1025	-0.202367	0.249951	0.596311	0.445215	0.304958	0.438819	-0.0820906	0.096506	0.146928	0.153866	0.188016	0.228667	0.172175	0.192189	0.221158	0.209474	0.13687	0.612938	0.403158	0.3301	0.244868	0.147962	0.594792	0.442107	0.165301	-0.0720264	0.0852165	-0.107547	-0.228667	-0.230554	-0.244224	-0.0649622	-0.499766	-0.31206	0.23147	0.107004	0.306163	0.0840133	0.259925	0.16798	-0.105971	0.302119	0.193025	0.488975	0.43876	0.141576	0.00469491	-0.0349527	0.244393	0.311344	0.139478	0.265117	0.0312802	0.00547537	0.54337	0.0384799	-0.0896942	0.0802181	-0.378067	-0.0360161	0.114017	-0.123204	0.00394283	0.149678	-0.11853	-0.153968	-0.147506	-0.0468267	-0.271428	-0.191574	-0.315368	0.305051	0.185369	0.0766929	0.0536013	-0.18257	-0.170244	-0.0748048	-0.309798	-0.419034	-0.132356	0.193707	-0.0486056	-0.341871	0.256255	-0.202933	-0.156093	-0.0557885	-0.171765	0.128338	-0.318002	-0.387104	-0.0403442	-0.0142137	-0.329614	-0.367306	-0.334513	-0.297256	-0.328531	-0.247026	-0.0671264	-0.0714676	-0.36223	-0.454088	-0.440136	0.23244	0.273211	0.209538	0.187322	-0.0881129	-0.219564	-0.359016	-0.0311016	-0.216366	-0.157231	-0.241374	0.0542737	0.0983003	0.271767	-0.0854824	0.253837	0.323895	0.119058	0.185831	0.24243	0.268541	0.315576	0.142507	0.217691	-0.464113	0.0697381	0.18927	-0.183709	-0.242146	-0.144541	-0.185894	-0.113017	-0.135843	-0.128957	-0.1913	0.143923	0.0926226	-0.155131	-0.357543	-0.117904	-0.249668	-0.353364	-0.0158336	0.0142228	0.179708	0.250867	0.0311898	0.186141	0.11035	0.208361	0.236706	0.168262	0.209731	0.0818432	0.126632	0.278162	0.0295573	0.229319	-0.0708584	0.210459	-0.0462239	-0.124211	-0.238415	-0.309648	0.350312	-0.0402924	0.0122054	-0.116601	-0.0368033	-0.141248	-0.455206	-0.443727	0.0505922	-0.237814	0.0252987	-0.0572064	-0.297389	-0.227364	0.167912	0.199009	0.380864	0.421203	0.458027	-0.219302	-0.182149	-0.192713	0.0420238	0.253987	-0.235509	-0.138387	0.240141	0.0472044	-0.0143618	-0.183369	-0.214071	-0.144015	-0.262241	-0.172149	-0.195738	-0.0792858	-0.381087	-0.101509	0.0761068	0.0954188	-0.149257	-0.211025	-0.346014	-0.423759	-0.417732	-0.0887039	-0.242819	-0.0385315	-0.298765	-0.114986	-0.211847	-0.109841	-0.140666	0.110958	-0.0805776	-0.22489	-0.0398651	-0.3498	-0.279841	-0.0329709	-0.043109	-0.104799	-0.058027	-0.0530992	0.338091	0.10054	0.0712789	0.170434	-0.106106	-0.174611	-0.0309896	-0.470167	-0.0283426	0.0443247	-0.0157538	-0.308213	-0.0487938	-0.433677	-0.268481	-0.168259	0.0515868	-0.247743	-0.107316	-0.147883	0.0465345	-0.254849	-0.340073	0.057342	-0.00989098	-0.249962	0.236675	0.0561322	-0.240456	-0.245899	-0.313453	-0.194975	-0.159879	-0.149763	-0.351985	-0.321135	-0.052943	-0.0532682	-0.18369	-0.16594	-0.176454	0.111491	-0.33892	-0.238834	-0.172308	0.355042	0.24797	-0.287934	-0.338552	-0.00581833	-0.0529355	0.0697425	0.194211	0.146682	-0.234928	-0.457663	-0.0462729	-0.0772777	-0.0764588	0.0788973	-0.120906	-0.152047	0.157335	0.188633	-0.163935	0.0235877	0.213245	-0.158354	-0.14624	0.148436	-0.173839	-0.234161	-0.213603	0.103267	0.080697	-0.209212	-0.189398	-0.0292779	-0.364858	-0.274559	-0.325085	0.223443	-0.0480476	0.172916	0.448487	-0.0567748	-0.0770238	-0.232721	-0.155368	-0.144293	-0.204389	-0.158908	0.15092	-0.181576	-0.210628	-0.330656	-0.177964	0.27446	0.354022	0.339945	-0.279579	-0.16974	-0.0248506	-0.0293364	-0.203933	0.260312	0.235083	0.133156	0.187537	0.180247	0.34321	0.193511	0.0535088	-0.234138	-0.308559	0.102265	-0.177842	-0.235676	-0.221986	-0.221593	-0.0245443	-0.0845207	-0.0344244	-0.10366	-0.236482	0.00651695	0.0944646	-0.0235605	-0.0170884	-0.262436	-0.200456	0.00565931	0.0172387	0.129514	0.118069	0.0307556	0.0338109	0.201151	0.249036	0.29022	-0.14875	0.158755	0.0646173	-0.280842	-0.333752	0.0208134	-0.340162	-0.155961	0.314221	0.253967	0.124599	-0.067685	0.122144	-0.272121	-0.112135	0.0280737	-0.335873	-0.380416	-0.319276	-0.242389	-0.396005	-0.229344	-0.0550835	0.367684	0.307855	0.318459	0.171071	-0.0413062	-0.250814	-0.16699	-0.292876	-0.0542253	-0.179261	0.0709657	0.307796	-0.162084	0.0721878	0.0889168	0.13041	-0.330013	-0.20343	0.133946	0.1126	0.195948	0.105097	0.0533369	-0.444386	-0.327028	-0.290692	-0.201591	-0.0362052	-0.0220983	-0.0163623	0.195079	0.145776	0.165772	-0.115934	0.101412	0.222159	0.325723	0.0568514	0.137842	0.268188	0.314825	0.433757	0.352428	0.519135	0.369544	-0.105532	-0.203931	-0.312229	-0.18398	0.317128	0.241268	0.265252	0.253315	0.12695	0.127443	0.107348	0.201927	0.499026	0.207515	-0.0113445	0.261754	0.0873368	0.179021	0.0934913	-0.205158	-0.0850647	0.0357594	-0.21196	0.151178	0.233431	-0.0800329	-0.268647	-0.0834079	-0.0492992	0.0730252	0.127455	0.103101	-0.0603502	-0.112891	0.0650486	0.049587	-0.244435	-0.316839	0.110779	0.209287	0.337486	0.184947	0.237047	-0.128075	-0.272858	-0.468519	-0.575264	-0.533242	-0.147365	-0.138614	-0.0813282	0.284172	0.0953536	-0.0322745	-0.237444	-0.171502	-0.336238	-0.188742	-0.0544998	-0.246377	-0.308504	-0.146721	-0.325778	-0.385803	-0.0121243	0.0246528	0.111085	0.0327131	-0.0756667	-0.194347	-0.323919	-0.311672	-0.210916	-0.060749	0.176103	-0.00807062	-0.180852	0.046066	0.295334	-0.213513	-0.162554	-0.0370691	-0.224639	-0.046356	-0.245874	-0.0885159	-0.230439	-0.0739356	-0.188474	-0.127629	-0.136518	-0.303014	0.0897707	0.390671	-0.0213198	-0.178463	0.1684	-0.230828	0.150593	0.200311	0.261022	0.242447	0.215573	-0.235196	0.358365	0.125075	0.177037	0.137077	0.39608	0.0798238	0.123441	0.273371	0.146091	-0.0152123	-0.335526	-0.267061	-0.384009	-0.33793	-0.365971	-0.234454	-0.169503	-0.0516082	0.328625	0.149249	-0.152629	-0.0945889	-0.0440906	-0.197332	-0.305642	0.153581	-0.122852	-0.400031	-0.000364824	-0.116037	-0.166239	-0.291577	0.290269	0.186006	0.085386	-0.55381	-0.0452104	0.438588	0.514498	0.104245	0.114832	-0.240421	-0.307815	-0.20352	-0.47549	-0.354594	-0.167025	0.0344802	-0.00778605	-0.00610057	-0.0746126	-0.163804	0.0214213	-0.130243	-0.0570347	-0.113935	0.0792564	-0.262129	-0.0060557	-6.9626e-05	0.182378	0.0652031	-0.0124752	0.0770324	0.129458	-0.184286	0.0112995	0.410946	-0.423436	-0.40323	0.0330744	-0.126587	-0.112211	-0.235931	-0.186672	0.260638	-0.0993336	-0.0283206	-0.158234	0.181591	-0.0606443	-0.309328	-0.189455	0.0663822	0.111267	0.0769801	0.302224	0.332955	0.485802	-0.0315383	0.0820296	0.408934	0.25616	0.410172	0.194919	0.244368	0.284825	0.32991	0.450127	0.405875	0.338354	-0.0446906	0.0569051	0.118268	0.269513	0.259551	-0.238997	0.220849	0.251323	0.230241	0.426217	-0.0829374	-0.286387	0.015914	-0.0150853	-0.196901	0.0720088	-0.244593	0.0286174	0.057836	-0.136089	0.237019	0.172135	0.260881	-0.579873	0.185236	-0.311147	-0.103352	-0.530245	-0.53164	-0.399541	0.0125095	0.164093	-0.0183051	0.0547448	-0.229903	-0.00853509	-0.358966	-0.337287	-0.238311	0.0765982	0.229863	0.0378551	-0.374657	-0.261275	-0.299877	-0.435713	-0.377578	0.118198	0.27178	-0.0222879	-0.115588	-0.25559	-0.0800211	-0.178467	0.0879826	0.02758	0.0983484	0.058681	-0.0467733	-0.0129711	-0.342263	-0.164356	-0.0217528	-0.0383282	0.132706	0.0928069	-0.145382	-0.252032	-0.00381643	0.0356153	-0.126386	-0.261254	-0.37578	-0.539828	-0.421499	-0.140991	-0.329549	0.0444414	0.101757	0.0379129	-0.0700182	0.179452	-0.0621266	-0.0836189	-0.458613	-0.314213	0.0737578	-0.101257	0.143943	0.0473984	-0.0850731	-0.0232082	-0.186675	0.334776	0.180458	0.0662654	0.204355	-0.269482	0.0989203	0.106378	0.236254	0.0815704	0.0917411	0.172499	0.113288	0.194763	0.0827418	0.0808495	-0.155126	0.128148	0.0218593	0.143402	-0.0874008	0.00245756	-0.115854	-0.0579159	0.131025	0.0595793	0.208496	0.361738	0.0742341	0.358924	0.0158131	0.145589	0.24357	-0.0608986	0.0370023	0.018147	0.0771138	-0.055724	-0.0140854	-0.204911	-0.24194	-0.306932	-0.187377	-0.0513332	-0.111099	-0.047785	-0.126525	-0.151434	-0.129303	-0.284371	-0.137848	-0.23321	-0.37067	-0.304815	-0.269245	0.171106	-0.170795	-0.0193913	-0.117622	-0.176173	0.351726	0.405662	0.32286	0.0578445	0.332651	0.106958	0.261034	0.211649	-0.0698384	-0.250025	-0.468922	-0.201755	-0.00863666	-0.209614	0.0403056	0.114931	0.0870277	0.169247	-0.106382	0.412502	-0.393813	0.190173	0.062337	-0.0587934	0.232686	0.210747	0.145974	0.165563	0.0879493	-0.00575008	0.0933764	-0.0117687	0.126066	0.148414	-0.00621656	-0.00634864	-0.045952	0.0330737	0.0580604	0.0726064	-0.0243467	0.049505	-0.0589074	-0.043483	0.209961	-0.124445	-0.133117	-0.0613123	-0.146206	-0.0103306	0.0845554	0.00967975	-0.129054	-0.189333	0.11211	0.0361025	0.235255	0.17189	0.0115796	0.146877	0.0554458	0.0343148	-0.12412	-0.221933	0.221674	0.0740421	0.0133277
PSPTO_2992-acyl-CoA dehydrogenase family protein	-0.063408	0.0118932	-0.0372109	-0.0156619	0.031813	0.161393	0.213466	0.23744	0.275543	0.264578	-0.0491118	0.128573	0.085933	0.0672577	0.259774	0.155736	0.0426165	0.219392	0.0484206	-0.145053	0.316179	0.0228108	-0.0232425	0.00957962	0.248663	-0.00712455	0.210882	0.210672	0.172807	0.0563973	0.0707765	0.0107675	0.107384	0.191469	0.156161	0.30767	0.217664	0.244555	0.0875613	-0.0890852	0.153237	-0.0657662	-0.0119304	-0.138967	0.0467447	0.157519	0.02045	0.0370229	-0.00196071	0.0201588	-0.0530209	-0.157822	0.0862892	0.111879	-0.257177	0.207326	-0.1492	-0.0855309	-0.180117	0.125473	-0.0353758	0.187966	-0.184423	0.0370055	0.212661	-0.0516489	-0.0139835	-0.022139	-0.13422	0.0700118	-0.0610505	0.100507	0.188942	0.096201	0.0220488	-0.0873553	0.0284651	0.0363664	0.0183312	0.0589844	0.151756	-0.087934	-0.0173967	0.0292559	-0.113509	-0.120857	0.0213667	-0.102618	0.0118429	0.100859	0.184062	0.0441273	-0.0618532	-0.275583	-0.0712896	-0.119058	-0.00881821	-0.103458	-0.134476	-0.0337804	-0.120686	-0.123376	-0.238905	-0.103295	0.101999	0.237543	0.202005	0.0326303	0.0916863	-0.17925	0.0964552	0.00748235	0.126396	0.0454446	-0.103364	0.102918	0.0651614	0.189791	0.101318	0.190357	-0.343409	-0.244257	0.0630101	-0.173307	-0.14628	-0.356833	-0.195949	-0.242607	-0.175552	-0.217801	0.227713	0.0609526	0.153432	-0.206703	0.071437	-0.0510635	0.030622	-0.0760482	0.18002	0.112578	-0.107885	-0.0933184	0.112819	-0.0551578	-0.0942118	-0.0456608	-0.049044	-0.0994176	-0.116849	0.259442	-0.109932	-0.0488953	-0.0820871	0.101857	0.0635433	0.242359	0.123235	0.162899	0.132334	-0.0128441	0.0561176	-0.198159	0.0500687	0.18452	0.200847	0.229736	0.00402853	0.258408	0.135584	-0.116677	-0.0490164	-0.00359595	-0.108905	0.0578246	0.0347794	0.151322	0.122367	-0.0601075	-0.128385	0.0117334	0.0905912	-0.0575615	-0.170655	0.0692759	0.0952641	-0.0347298	0.0515907	-0.0118766	0.0762713	-0.166108	-0.13095	-0.0194289	0.0184921	-0.0935033	-0.16656	0.0772419	-0.026548	-0.0526022	-0.108381	0.0281337	0.0633501	0.0164865	0.128555	0.044869	0.140934	-0.0999479	0.0407081	-0.0476627	0.0849326	-0.0386224	0.038398	0.0401171	-0.0217604	-0.0446831	0.214082	0.0937593	0.180796	0.104883	0.0734631	-0.138481	0.0546641	0.0383465	0.183246	0.0117339	0.0174051	0.157695	-0.223935	0.246164	-0.0150168	0.00430528	-0.0589659	-0.0129496	-0.0190148	0.205076	0.0245058	0.182886	0.294724	-0.0434642	0.0295222	0.282451	-0.105809	-0.0818488	-0.0263354	-0.0754897	-0.424905	-0.0951645	0.035733	0.0480697	0.046344	0.10253	0.0590783	0.0623273	-0.128071	-0.128265	-0.118657	-0.0503905	-0.0225323	-0.233599	0.153664	-0.0137528	-0.0604309	-0.130635	-0.182745	0.173479	0.0335831	0.0361035	-0.0182173	-0.215825	0.0129569	-0.198641	0.0205863	-0.216073	-0.319197	-0.170091	-0.00841118	-0.0344701	-0.218652	-0.249526	0.276231	-0.155141	-0.178994	-0.0672401	-0.0085069	-0.179658	-0.03757	0.108763	0.028459	0.0671679	-0.0378592	-0.0350631	-0.153462	-0.118096	0.122717	-0.137507	0.0358962	0.0122102	-0.0972054	-0.0406701	0.0272759	0.190293	0.023967	-0.0185021	0.0303827	-0.3431	-0.051068	-0.298725	0.254131	0.09899	-0.0806193	-0.0719728	-0.268479	-0.186521	-0.272089	-0.18199	0.0220564	-0.0580329	0.150376	-0.0311746	-0.100757	-0.15046	-0.0913873	-0.110696	-0.167354	-0.0319119	-0.0577431	-0.00402219	0.0441888	-0.109564	0.0307292	0.112174	0.20495	0.119936	0.0734384	0.127806	0.116095	-0.0525132	0.216898	0.00393486	-0.105084	0.154721	-0.00810288	-0.00859863	0.0693215	0.0791822	-0.178701	-0.190278	-0.114272	-0.0614227	0.0428356	-0.0156573	0.264074	-0.0899038	0.0511314	0.105032	-0.0554003	-0.0380667	0.116643	-0.0473221	-0.0809107	-0.250259	0.133643	0.195894	-0.0774166	-0.103938	-0.00675418	-0.119565	-0.0353066	0.051949	-0.169466	-0.0680381	-0.126063	-0.0886412	-0.18524	-0.273772	-0.198189	-0.115357	-0.0294024	0.0881915	0.149662	0.0216334	-0.199509	-0.223552	0.11735	0.180686	0.192848	0.166055	0.107093	0.0978139	-0.019759	0.0502268	-0.0794671	0.0766851	-0.067009	0.0654751	-0.0600258	-0.165037	-0.176596	-0.0906338	-0.0991692	-0.117323	-0.0782215	0.22416	-0.131396	0.0396307	0.0686139	-0.232394	-0.10805	-0.14708	0.0421361	0.0152617	0.0943966	-0.231268	0.000968929	-0.213465	-0.0655572	-0.056867	-0.091088	-0.0144366	0.086365	0.035441	-0.259057	0.0586976	0.192857	0.194271	0.0439958	-0.185708	-0.219663	0.0630844	-0.156023	0.0377867	0.059768	-0.297822	-0.0943613	-0.0216358	0.0310596	-0.188797	-0.042559	-0.297837	0.0294001	0.140714	-0.000675139	0.198215	-0.0293516	0.244265	0.164045	0.0493767	0.0839618	0.00830239	0.0107468	-0.074781	0.012343	-0.0718348	-0.267611	0.0383934	0.0500241	-0.0561548	0.0654576	0.10653	0.109849	0.184864	0.091947	0.168825	0.0758904	-0.0360807	0.00712124	-0.0474683	-0.0436613	0.0909176	0.108789	-0.0428711	0.196515	-0.00551888	-0.237855	-0.106851	-0.183874	0.0442931	-0.0652437	-0.0971066	0.0209178	0.047526	-0.209126	-0.00369662	-0.270711	0.0204515	-0.103753	-0.154448	-0.00549861	-0.0777308	-0.0893883	-0.000696955	-0.0187224	0.143241	-0.19663	0.149166	0.0825694	-0.033286	-0.0106606	0.105299	0.0846699	0.126041	0.0735697	0.21088	0.159654	0.187558	0.210041	0.0697036	-0.107553	-0.0460407	-0.25101	0.217469	-0.195888	0.0191699	-0.00911968	0.0306091	0.0472597	-0.0239199	-0.188173	0.227681	0.0818753	0.0790932	0.0718601	-0.0924341	-0.098293	-0.12347	-0.0428775	-0.0359619	-0.0256401	-0.0218474	0.00841087	-0.0988843	-0.0545775	-0.0576274	0.00623609	-0.0941944	-0.0103165	-0.0278429	-0.0199226	-0.0451714	-0.0830825	-0.141119	-0.0460406	-0.0678701	-0.0316627	-0.0264018	-0.128163	-0.0561293	-0.0509896	-0.0200749	-0.115584	-0.0245358	-0.0181769	0.0726671	0.0214299	0.0361954	-0.0797129	-0.0856395	-0.0488205	-0.0620236	-0.152265	-0.07423	0.00779336	-0.0905931	-0.0678952	-0.163096	0.0246525	0.039229	0.00869494	0.122314	-0.00609842	0.0594708	0.0204397	-0.106836	0.121061	-0.155912	0.0992962	-0.0700508	-0.104715	-0.316707	-0.181042	0.0928388	0.0199699	-0.210956	-0.0559831	-0.131881	-0.184078	0.138469	0.0472167	-0.226324	-0.0178323	-0.00906322	-0.150765	-0.00903166	-0.00105427	-0.0387779	-0.0562639	-0.105386	-0.117018	-0.100341	-0.00725692	-0.00221235	-0.0457248	-0.0929804	0.0229603	0.0974127	0.176199	0.198757	0.109456	0.2012	0.250568	0.120288	0.257638	0.207626	0.224979	-0.00486154	0.0482268	-0.0182453	0.114787	0.157576	0.0221676	0.115503	-0.0178198	-0.0464359	0.0443541	-0.118375	-0.0118016	0.0592687	0.0939613	0.239022	0.0544271	-0.0810584	0.113693	0.106267	0.152411	-0.179411	-0.0437608	0.25815	-0.0492656	-0.306922	-0.106707	0.0267878	0.0250109	0.146315	-0.0847008	-0.116956	-0.217391	0.128527	-0.16757	-0.154137	-0.0883601	0.245876	0.182743	-0.26511	0.202589	0.0112835	0.0375402	-0.0594443	-0.145009	0.0539267	0.125129	-0.133592	-0.100243	0.0522184	-0.0841387	-0.199161	0.113064	-0.0366115	0.117988	-0.103159	0.0332555	0.162115	-0.0471945	0.0232734	0.232131	0.358522	0.144029	0.0575886	0.281866	0.116851	0.0376117	-0.0371312	0.098587	-0.0146708	0.065145	-0.217308	0.0556378	-0.0655457	0.177572	0.0895477	-0.0159153	-0.0450224	0.0250027	0.0507531	0.0408492	-0.0713716	-0.0172616	-0.163839	-0.0882895	-0.0402572	-0.0791452	-0.0418086	-0.0281306	0.00555276	0.156196	0.0241081	-0.00266888	0.407724	0.0563678	-0.0206697	0.106761	-0.207008	0.111513	0.177286	0.05098	0.107947	0.0497993	-0.247025	-0.0889933	-0.147679	-0.0625936	-0.101589	0.0730253	0.247911	0.0883826	0.143724	0.113476	0.193086	0.0846418	0.280224	0.000662854	0.134793	0.168774	0.307963	0.253994	0.141243	0.0482486	0.158904	0.300279	0.080308	0.0734657	0.0219269	0.218559	0.302809	0.258685	0.192956	0.223719	0.282701	0.299443	0.233893	0.149384	-0.0208417	0.0910021	-0.0116088	0.371621	0.312048	0.262745	0.184251	0.0914198	0.12533	0.132947	0.114101	0.206183	0.0628499	0.309731	0.265018	0.349138	0.393381	0.182824	0.113987	0.29841	0.026232	0.190594	0.339546	0.0801404	0.0548677	0.0428969	0.158426	0.0897048	0.172151	0.35059	0.276643	0.115137	0.196102	-0.113796	-0.0266369	-0.0460502	0.0519921	-0.0685237	0.279123	0.060518	0.0699559	-0.0721532	0.234177	0.041752	0.364477	0.0749491	0.0219904	0.150888	-0.164533	-0.255269	-0.0925072	-0.220093	0.0596052	-0.20714	-0.180282	-0.161957	-0.112934	-0.242233	-0.218777	0.139623	0.158551	0.0987034	0.128092	-0.0671903	0.146069	0.061406	0.0132669	-0.122479	-0.10307	-0.108688	-0.0551474	-0.134207	-0.0353137	0.0511196	-0.0544647	0.0355307	-0.12434	0.0577092	0.0293472	-0.0782899	0.0307669	0.168358	-0.17913	0.137637	-0.0928556	-0.112405	-0.162119	0.0194128	-0.0465797	0.0526608	-0.0533504	0.0176207	-0.0687503	-0.0062712	-0.118689	-0.0616511	0.0310903	0.00287773	0.103721	-0.138672	-0.163134	-0.099839	-0.289393	-0.0052518	-0.00472067	0.222838	0.157384	0.192275	0.117192	-0.0799397	-0.213475	-0.0825404	0.247798	0.075207	0.117153	0.209418	-0.0863667	-0.0792196	-0.0449682	-0.149078	0.198392	-0.193688	-0.083539	-0.01115	0.0287858	0.0599353	0.00123243	-0.253203	0.0200931	-0.0321131	0.152002	0.00808914	-0.0448632	-0.116617	0.0560973	0.108865	-0.00245355	0.178181	-0.105608	-0.0917989	0.282182	-0.00100024	-0.0571594	0.00183862	0.0353515	0.0410386	0.162037	0.199734	-0.0898229	-0.124294	-0.0334694	-0.00761399	0.0838407	0.22778	0.107976	0.125704	0.0526796	0.238424	0.0412856	0.0542093	0.33534	0.0670144	-0.0845401	0.00802832	0.0419716	-0.10189	-0.013941	-0.0306754	-0.000671714	0.0623777	0.064488	-0.0197481	0.0122021	-0.140383	-0.041416	-0.0195894	0.212112	0.100465	0.292761	-0.0545219	0.101435	0.0591278	0.0855993	0.0276588	0.0885554	-0.0106764	0.000204676	-0.0964624	-0.0715007	0.00914958	-0.0424138	-0.132273	-0.138234	-0.191971	-0.170335	-0.0317803	0.0256473	-0.026706	-0.0467154	-0.182678	-0.0388128	-0.161613	-0.185389	-0.106584	-0.099181	-0.111385	-0.177725	-0.106097	-0.115825	-0.0735759	0.0257919	0.208428	-0.0458682	-0.0393851	0.0509501	-0.0882474	-0.0295156	0.066345	-0.0350379	-0.0814592	-0.0488586	0.0873061	0.0404547	0.0717679	-0.0590566	-0.0513033	0.0463135	0.196846	0.0946667	0.0515227	0.0393757	-0.00414606	0.0210943	-0.0969624	0.0362412	-0.0195682	-0.11157	0.145637	-0.038856	0.0801755	-0.292892	0.045354	0.00151749	0.128208	-0.187666	-0.224213	0.177484	0.102845	-0.129774	0.146895	0.217358	-0.0604455	-0.140304	0.142937	-0.094017	-0.157678	-0.0487529	-0.223512	0.147203	-0.0370593	-0.0435551	-0.0910474	0.0373829	0.00607638	-0.0721002	-0.237457	-0.0952981	-0.299603	-0.0238946	0.0151818	0.212186	0.0432434	-0.119458	0.112943	0.249301	-0.00871978	0.321192	-0.157022	0.095655	-0.023094	0.0420466	0.105025	0.317276	0.0870342	0.129413	-0.253767	-0.119878	-0.000984593	-0.0714317	0.158995	0.0344487	0.0326043	0.142244	-0.0117194	-0.0542282	-0.026974	-0.0215881	-0.0236173	-0.0233567	-0.0177924	-0.032276	-0.0396685	-0.0314469	-0.0219631	-0.0010022	-0.17365	0.0487068	-0.101963	-0.143656	0.0245912	0.205006	0.0825739	-0.0564111	0.156358	-0.0654337	-0.186253	0.14093	0.174055	0.0984386	0.0881743	-0.0672379	-0.0501847	-0.0660266	-0.125393	-0.0844764	-0.0771017	-0.0840228	0.285146	0.0395268	0.17536	0.013984	0.133324	0.0837967	0.0371871	0.13667	0.0753455	-0.0162568	0.038865	0.0580299	-0.0854252	-0.0815907	-0.0202459	0.108283	0.159794	0.0558213	0.180203	-0.0708062	-0.14434	-0.0235466	-0.0171837	-0.0260782	0.079153	0.0188869	0.036846	0.1441	0.103092	0.191006	-0.107197	-0.016489	-0.0612517	0.0340226	0.110685	-0.287773	0.0707247	0.110725	-0.0942481	-0.195754	-0.131487	0.0550042	0.122945	0.115441	0.183995	0.0745803	-0.0724244	0.0643023	-0.158307	-0.00835208	0.0153304	0.0497647	-0.108774	0.00959423	-0.0105476	-0.221496	0.0155051	-0.12545	0.125191	-0.080932	0.00064077	-0.0299492	-0.289171	0.363746	-0.0336649	0.0922975	0.0203906	0.0188171	0.139406	-0.00890039	0.0296372	0.250837	-0.0903665	-0.0634688	-0.142434	0.0939583	-0.0497983	0.0296756	-0.0405357	0.0418926	0.00604742	0.159055	-0.231593	0.0271941	-0.105702	-0.143944	0.00420296	-0.236435	0.038697	0.143469	0.195751	0.166317	-0.148732	0.0805152	0.171415	0.113781	0.228568	0.256435	0.276937	0.163779	0.129647	0.182529	0.0686107	0.0844369	0.0769736	0.153245	0.0983838	0.10804	-0.00664109	0.0518539	0.10138	0.21387	0.219151	0.146925	0.146846	0.0860776	0.107855	0.0912415	0.0620174	0.151267	0.0486082	0.170199	0.123959	0.161665	0.11458	0.166204	0.132656	0.217054	0.352051	0.0577494	0.251996	-0.0326281	0.0390296	-0.121866	-0.0440224	-0.0133736	-0.100812	-0.0216628	0.0868752	-0.173404	0.0251921	-0.0318967	-0.0885555	-0.111905	-0.154384	-0.110623	-0.0752156	0.0153225	0.0738773	0.18966	-0.0636307	-0.101663	-0.138845	-0.0521646	-0.108557	0.0483042	-0.0749899	-0.0402267	-0.123081	0.0965553	0.0370468	0.0738452	-0.0736632	0.0760026	-0.166506	-0.102138	-0.162807	-0.0768163	0.120207	0.0206864	-0.0826588	0.231513	0.202373	0.0417464	-0.0269892	-0.0809094	0.0993976	0.0148189	0.138288	0.0304328	0.0453069	0.197821	0.0326504	-0.0783657	0.178712	-0.0426835	0.123575	-0.0117219	-0.0272183	-0.0455042	-0.0340444	-0.096688	0.305854	-0.103975	-0.0299693	-0.0196259	-0.176881	-0.0481967	-0.147803	-0.140668	0.0882865	-0.126335	0.156147	-0.295271	-0.204044	-0.243518	0.278185	0.0638897	0.0714506	0.0347546	0.172395	0.35175	0.0701596	0.176787	-0.0845363	-0.017813	0.194406	0.172518	0.0830344	-0.0186115	-0.200503	-0.302994	-0.012017	-0.0221515	0.135933	0.180019	0.0515065	0.110933	0.0388915	0.153547	-0.095513	-0.0125885	-0.0442279	-0.0272248	-0.177761	-0.0752182	0.177901	-0.0313272	0.188642	-0.0295327	-0.0393567	-0.0104293	0.00605267	-0.101528	-0.0500856	-0.0758481	-0.126846	-0.0245299	-0.0420335	-0.0197774	0.0919615	0.100554	-0.0182344	0.0512108	-0.0121964	0.119409	0.0382821	0.0334027	0.000982418	-0.111774	-0.0528868	-0.0724339	-0.075603	0.0300641	-0.102427	-0.116345	0.0856987	0.207078	0.0427809	0.144095	-0.168161	-0.21481	0.0697582	-0.164745	0.230925	0.110234	0.0211492	0.145394	0.17628	0.0273685	0.0309624	0.0205553	-0.0839606	0.0196015	0.118357	-0.21106	0.0488766	0.257174	0.0388249	-0.0750678	0.0631967	0.415903	-0.273577	-0.135264	0.101112	-0.0110009	-0.00708546	-0.0978449	-0.124648	-0.00778567	0.105101	-0.006972	-0.0572051	0.0232082	0.0215196	-0.129428	-0.00565777	0.063552	0.0332795	-0.279504	-0.179775	-0.255256	0.0956592	0.0888986	0.136309	0.114189	0.131788	-0.0631819	0.0133706	-0.017353	-0.063831	-0.0482907	0.0207067	0.00581796	-0.0880165	-0.127434	-0.171627	-0.00703463	-0.273318	-0.252969	-0.310388	-0.144529	0.258838	0.0993415	0.289541	-0.0633348	-0.274245	0.162081	0.254109	0.172157	-0.0345388	0.367492	0.108233	0.180153	0.135024	0.0528047	0.113124	-0.060711	0.0875246	0.174807	0.0499115	0.0998381	0.180844	0.219406	0.0424985	0.102901	0.130853	0.299056	0.356317	-0.0944003	-0.000312567	0.165465	-0.0202716	-0.224974	0.175125	-0.0584515	-0.0383596	0.0222032	0.280856	-0.0822515	-0.0566609	-0.0474785	-0.0196974	-0.00315847	-0.106191	-0.0304177	-0.0517416	-0.117267	0.30624	-0.122108	0.0867316	-0.13961	0.11968	0.1751	-0.0987602	-0.159997	-0.150436	-0.0416975	-0.0722811	0.278654	-0.160241	0.0504334	-0.0873649	0.0795273	-0.186244	0.11704	-0.101379	0.194839	0.00806454	-0.0249875	0.0334407	0.0231859	-0.0603932	0.189856	-0.0156361	0.317279	0.091946	-0.0186734	-0.200808	0.142536	0.101022	0.0257162	0.378789	-0.00334293	-0.195219	0.123766	-0.0223709	-0.246243	-0.0730701	-0.0647135	-0.0914749	0.034017	-0.0727368	0.129285	0.0976535	-0.214854	0.0667764	-0.0103016	0.0593831	-0.0797206	0.0570405	-0.0527412	-0.0209312	0.088969	0.105408	-0.143684	-0.0815488	0.00060183	-0.106151	0.0479669	0.110714	0.151025	0.12367	-0.025827	-0.0276977	0.0400362	0.0210827	0.0662254	0.0656493	-0.054897	0.0160839	0.0331945	-0.157213	0.038212	0.0681063	-0.104059	-0.0405973	-0.0902719	-0.153571	-0.0702753	0.0510749	0.109045	-0.19152	-0.0314991	-0.00347589	-0.0591743	0.016149	0.203319	0.195389	0.0849225	0.0903061	0.160303	0.236233	0.466042	0.302445	0.358984	0.235	0.128818	0.108415	0.435839	0.297465	0.159262	0.0225696	0.0915669	0.0953716	0.0804501	-0.291509	-0.318515	0.0583445	-0.143302	0.213281	-0.026757	-0.111491	-0.0740031	0.01099	0.116658	0.0283963	-0.0663535	-0.0124178	-0.156002	-0.124324	0.191649	0.019297	-0.0306687	0.177194	-0.304369	-0.0918386	-0.0922178	0.0841012	-0.0365461	0.0685104	-0.0481254	-0.0621789	-0.00350397	0.155635	-0.0148321	-0.102123	0.13062	0.047265	0.0805204	-0.0682374	-0.0847396	-0.123729	0.0306122	0.0856663	0.0235624	-0.049966	-0.0690993	-0.196509	0.328111	0.18754	0.0902986	0.10262	-0.0162461	0.333346	0.0307892	-0.0263873	-0.0556086	-0.0222352	0.204118	0.15069	0.179476	0.0221108	-0.168119	0.197036	0.0757356	-0.0844951	-0.038371	0.0376151	-0.0453118	-0.0158475	-0.0518558	0.0607692	0.0240816	0.0606139	-0.0388864	0.0140549	0.083206	0.218936	-0.0258896	-0.0297347	0.00497564	0.143718	0.202577	0.0413293	0.158597	0.130895	-0.0993986	-0.201764	-0.0341951	-0.0128902	-0.0280998	0.203951	0.0199591	0.0389742	0.104985	0.167805	0.055269	-0.0898211	-0.267373	-0.136661	-0.158464	0.016926	0.091277	0.0745403	0.0105	0.0299976	-0.101867	0.0559649	0.0442399	-0.00750856	-0.0202594	-0.0505341	-0.0161424	0.0194461	-0.0595348	0.101957	0.0577136	0.114294	0.185424	0.511238	0.014257	-0.0124173	0.0986266	-0.0447722	0.346172	-0.0602384	-0.158619	-0.112112	-0.0849684	-0.0408435	-0.0666838	-0.0275596	0.0886265	0.061672	-0.0462051	-0.0581478	0.0108404	0.00358113	-0.144218	0.0288252	-0.0559271	-0.0223724	-0.000731492	0.0271996	0.0966785	0.0825911	0.117374	0.114055	0.151074	0.0984754	0.266826	-0.0335723	0.0257964	0.0766318	0.0403846	0.237829	0.0900932	0.216246	0.199183	0.334775	0.0992183	0.0496807	0.00570498	0.111139	0.18867	0.103126	0.0825567	0.0269021	0.0514817	0.216562	0.190349	0.0765755	0.115796	0.0287651	0.0309241	-0.157251	0.00120324	-0.0239773	0.226404	-0.0400252	0.0596168	0.0426269	0.0785335	-0.454211	-0.177965	-0.00773893	0.00288994	-0.105806	0.116511	0.242789	0.0667493	0.191276	0.104293	0.0762509	0.0994889	-0.0598555	-0.121855	-0.0108156	-0.158006	-0.0595613	-0.13936	0.185352	0.0473789	0.140901	0.146166	-0.0477521	-0.0611632	-0.0645831	-0.204911	0.162501	-0.0131992	0.180659	-0.0474299	-0.0704888	-0.00277132	-0.202523	-0.242229	0.0963704	0.0135905	-0.169491	-0.0707117	0.0868823	0.0316495	0.198757	0.124538	0.0101914	-0.241082	-0.0378298	-0.225114	-0.105317	-0.0492977	-0.111595	-0.0843804	-0.12313	-0.0256187	0.0192703	-0.0993089	0.0462435	0.102547	0.0848011	-0.0572906	0.122425	0.153792	-0.0732191	-0.203507	0.110727	-0.14215	0.196631	-0.00820982	0.0803414	0.170857	0.156098	0.268267	0.0755339	0.256253	-0.127757	-0.0270275	-0.0712719	-0.0302443	0.0559159	-0.084349	0.0984726	0.224019	0.301153	0.0556938	0.135068	-0.0193991	-0.288407	-0.0316469	-0.0433445	-0.103913	0.0304167	-0.0622657	-0.000552068	0.199599	0.118921	0.172373	-0.188629	0.0228975	-0.22997	0.0130454	0.0702369	0.0142356	0.142253	0.00643882	0.0012747	0.223126	0.234114	0.310513	0.230074	0.045643	0.0807656	0.115057	0.0595714	0.0592315	0.101677	0.210642	0.109678	0.28132	0.107846	0.0883015	0.0843309	0.102604	0.00989375	0.0934671	0.0411764	0.07375	0.0727354	0.0859221	0.0833569	0.0902939	0.115973	0.122134	0.0812137	0.0855697	0.0825454	0.112763	0.0504549	0.0591496	-0.147929	-0.0840127	-0.169444	0.0283072	0.286579	0.151315	0.0245535	-0.0471028	-0.218615	-0.111655	-0.0630105	-0.225659	-0.111416	-0.302083	-0.167396	-0.162936	-0.0896141	-0.177353	-0.277161	-0.319861	-0.0969178	0.0018145	0.10004	0.0105361	-0.0209845	0.383176	0.160059	0.135486	0.0582949	0.109478	-0.218245	0.0384814	-0.126647	-0.0901057	0.021223	-0.0346786	-0.0275813	0.0212349	-0.0384793	0.0377131	-0.0639168	-0.00887418	-0.10966	-0.140438	-0.255142	0.0130439	-0.0502293	-0.10641	0.0037566	-0.0278439	-0.0108644	-0.0115415	-0.230919	-0.175691	-0.187302	0.109712	0.0281468	0.189871	0.174965	0.0801759	0.0639966	0.233813	-0.0768507	-0.0117953	0.150093	0.0792884	-0.016182	0.0812685	0.254847	0.138515	0.0860607	-0.000425015	0.0444332	-0.040039	-0.075894	-0.000378849	0.206778	0.0220559	-0.0161227	-0.247826	0.0480129	-0.0642675	-0.00163516	0.0604551	0.114496	0.102448	-0.0701573	-0.163704	0.036181	-0.123672	-0.207822	-0.130565	-0.15516	0.0852877	0.0864746	0.0886855	-0.00544128	0.0137344	-0.0420858	0.0372757	0.225337	0.00520428	-0.0977424	0.00297149	0.00202632	-0.0270268	0.0905237	-0.0374043	0.0748257	0.151931	0.0678002	0.194591	0.517196	0.0155499	-0.0100889	0.0079778	-0.144217	0.18266	-0.0897352	0.0765499	-0.159653	-0.0618862	0.104081	0.0773053	0.187294	0.0252422	0.0962305	0.107171	0.0543409	-0.0616957	0.149081	0.0333142	0.0813502	0.0687084	-0.068274	-0.0469853	0.0131684	0.00572331	-0.0306499	-0.35174	0.105784	-0.210577	-0.0383723	-0.0337892	-0.30888	-0.160186	0.113021	0.0905323	0.102711	0.121168	0.170836	0.135622	0.140582	0.0771311	0.0964963	0.0741396	0.0264356	-0.0708649	0.207521	0.100329	0.119771	-0.00105054	-0.0323817	0.0168158	-0.101388	0.0813884	-0.1207	0.159557	0.242248	0.107371	-0.0834522	-0.221142	-0.221543	0.00710445	-0.191565	-0.112783	-0.115586	0.096238	0.0866358	0.118808	0.191922	0.183301	-0.0775486	0.150953	0.0815955	-0.179331	0.0728122	-0.277727	-0.0116164	0.0419195	-0.00527913	-0.0240346	-0.0290317	-0.0421899	-0.0656999	0.0630788	0.00110629	0.187466	0.0171086	0.172484	-0.0479185	-0.128882	0.108158	-0.0885058	-0.138461	-0.018376	0.113718	-0.241203	-0.19927	-0.0874406	0.171445	0.0949574	0.248398	0.227212	0.276959	0.421358	0.319379	0.361356	0.15973	0.339391	0.249275	0.299888	0.109974	0.107433	0.206582	0.0674081	0.0114775	0.0566809	0.0294182	0.0751735	0.163734	-0.0368484	0.00622069	0.132455	0.0169681	0.226756	0.195928	0.130041	-0.296714	0.0960546	0.0626388	-0.0488163	0.0760706	-0.0392331	-0.233119	-0.107803	0.211332	-0.101249	0.013121	0.0286567	-0.0472007	0.00681953	-0.061437	0.0410306	0.376832	0.279581	0.0188295	0.225191	0.325687	0.369675	0.273744	0.263489	0.256015	-0.0553456	-0.0261274	0.0149982	0.032274	-0.233724	-0.0486643	0.0346023	0.0700178	0.142418	0.0500234	-0.0568691	0.0417654	0.134725	0.0384539	-0.098778	-0.132867	-0.0768814	-0.163408	0.206008	-0.220189	-0.0292179	0.0271917	0.0864628	-0.141975	0.122323	0.0531289	0.286796	0.24026	0.194724	0.11213	0.161623	0.0336817	-0.0271357	0.270912	0.338837	-0.269285	0.108743	0.120744	0.331695	0.297316	0.159424	0.0679403	0.23929	0.234207	0.207756	0.0649365	-0.110125	-0.0253603	0.252545	0.0601062	0.188384	0.376971	0.209822	0.172048	-0.0170417	0.150132	-0.117454	-0.0423854	0.0239073	-0.0200649	0.108536	0.417718	0.111537	0.156165	0.0262775	0.252296	0.375152	-0.0938473	0.00184794	-0.356634	-0.114371	0.413395	0.172956	0.306111	0.216864	0.125143	0.0481317	0.228908	0.104357	0.0944756	0.284184	-0.0935477	-0.0664899	0.181271	0.0516252	0.0894866	-0.139592	0.0136808	0.0607423	-0.00250478	0.0214682	0.0334987	0.14739	-0.0842153	0.0663521	0.0465773	0.153278	0.307383	0.18594	0.138397	0.0623424	0.066413	0.29306	0.0456863	0.1177	0.17139	0.132046	0.34678	-0.0461709	0.228359	0.331274	0.145383	0.031429	0.198077	-0.000725192	-0.175168	-0.17581	0.168538	-0.11346	-0.0296917	0.116815	-0.0872195	0.100054	0.230476	-0.0931947	-0.0187706	0.0186075	0.191699	-0.124478	0.164114	0.0612844	0.21305	-0.139349	-0.248898	-0.177953	0.160973	-0.0294473	-0.0757662	-0.289002	-0.223361	-0.0778349	0.0582334	-0.0788069	0.0263739	0.132147	-0.352205	-0.122754	-0.0959169	-0.090561	0.0190916	-0.156685	0.254696	-0.0326963	0.0584001	0.104856	-0.0406232	0.0376921	0.11295	0.156218	0.0993063	0.0599846	0.0692238	0.0724144	0.00325293	-0.17124	-0.0880247	0.160019	0.126853	0.085895	0.0603247	-0.084144	-0.10595	-0.0697225	0.162302	0.2726	-0.00458967	-0.0747238	0.0538995	-0.108448	0.00192374	-0.0661839	-0.0135644	-0.181378	-0.156813	0.227619	0.262488	-0.020748	-0.373575	-0.163357	-0.00509244	-0.0653436	-0.0292785	-0.00823519	0.107671	0.0804111	-0.413642	-0.0319071	-0.093366	0.222703	-0.224081	-0.210728	-0.28735	0.128208	0.174796	-0.157326	-0.0849945	-0.165548	-0.0969192	-0.131924	-0.0340752	-0.187584	-0.17661	-0.0712525	0.207241	-0.0430987	0.166159	-0.0859329	0.0949191	-0.277093	0.232583	0.17698	0.0193295	-0.0559059	-0.0336727	0.275335	-0.0305768	0.0543641	-0.0510126	0.297539	0.0212696	0.198458	-0.131138	-0.00740057	-0.0422647	0.208543	0.331474	0.381798	-0.161633	0.135281	-0.0354543	0.171448	-0.0502765	0.15115	0.100825	0.139906	0.136816	0.27605	-0.0584664	-0.255391	0.189951	-0.0133475	-0.0103808	-0.123119	0.279359	0.188084	0.0844062	0.200145	-0.177257	0.0718355	0.0108058	0.282549	-0.10508	0.288113	0.152169	0.099329	0.114607	0.151139	0.224189	0.0726265	0.169759	-0.0347874	-0.0196864	0.175777	0.205363	0.102274	0.108596	0.19043	0.284329	0.106975	0.182127	0.120606	0.204551	0.160029	0.357803	0.214764	0.0705507	0.130057	0.139705	0.107012	0.366762	-0.0797655	0.108004	-0.24743	0.128558	0.168565	0.143769	0.0681029	0.237531	-0.0471045	0.145837	0.189175	0.318943	0.137105	0.176112	0.0642997	0.0770548	0.161315	0.135762	-0.120871	-0.0555464	-0.0348042	0.132576	0.0181126	0.0295598	-0.072328	-0.0171352	0.111852	0.0181669	0.168915	0.059416	0.250696	0.0154361	0.240182	0.343976	0.0417252	0.202712	0.0977852	0.318014	0.206821	0.391472	0.0334697	-0.128308	0.0654337	-0.141171	-0.0147585	0.291252	0.200859	0.183492	0.128151	0.252149	0.0519002	0.218833	0.129875	0.00592051	-0.263656	0.0909438	0.111923	0.0630146	0.0707924	-0.312616	0.215242	-0.0888924	0.0268652	0.095513	0.00159428	-0.067829	-0.102281	-0.270933	-0.123082	0.0831168	-0.0577485	0.139661	-0.0271952	-0.0391564	-0.0704582	0.192829	0.511803	0.379436	0.555627	1	0.235764	0.204256	-0.0625433	-0.166533	0.198416	0.218295	-0.0862795	0.116149	0.111586	0.157558	0.0576983	-0.0183039	0.347884	0.240244	-0.0394813	0.214502	0.10178	0.0583773	0.0566172	0.026795	0.0293223	0.0152844	-0.198153	-0.0376172	-0.227116	-0.0608088	0.050949	0.379889	0.211101	0.161782	0.00938538	0.254195	-0.149569	-0.231233	-0.0873222	0.0069582	0.188937	-0.104215	0.348696	0.153757	0.00659141	0.0412034	0.042465	0.143893	0.167	0.0603309	0.176895	0.130399	0.0954008	0.116329	-0.0505446	0.283391	0.14532	0.178437	-0.0912195	-0.117876	-0.108269	0.091741	0.198154	0.0404139	0.0893748	0.0538078	-0.0596735	0.0804018	0.0448412	-0.00652621	0.075716	0.259902	0.324167	0.0308865	0.277342	0.164153	0.124978	0.163873	0.224455	0.303489	0.150294	0.055965	0.0324658	0.00269519	-0.23557	-0.162387	-0.229045	-0.0557815	-0.248612	-0.223202	0.00264467	-0.119437	-0.288935	-0.247327	-0.0692211	-0.0953248	0.10126	0.117883	-0.103935	-0.139192	-0.145672	0.050671	0.0703235	0.12415	0.189888	0.0350676	0.0120315	-0.187605	-0.0401728	0.244678	-0.0802354	-0.0702378	-0.208335	-0.0498971	0.0226396	-0.27704	-0.19304	-0.0176828	0.00207068	0.145433	-0.0549131	0.149892	0.143683	0.0172596	0.0509653	0.352239	0.00799385	0.11768	0.195293	-0.126195	0.0378959	0.0138406	0.211614	0.104385	-0.0129842	0.11728	0.325086	0.106861	0.0799175	-0.0822233	0.0130254	-0.0504098	-0.108691	0.00411381	-0.0908771	-0.0579976	0.0846489	-0.143595	0.0690138	-0.0753005	0.131843	-0.0305144	0.339912	0.0102627	-0.156698	-0.06448	-0.0731633	0.0445416	0.16259	-0.0366497	-0.143564	0.105842	0.343359	0.0274139	0.255821	0.164778	0.238293	0.0770309	0.252417	-0.040438	0.252704	0.12191	0.224522	0.135149	0.0342043	-0.190108	0.301014	0.125142	0.264353	0.0100155	0.136038	0.200501	0.147268	0.039021	0.105852	-0.014655	0.0898608	0.187303	0.0417999	-0.0812355	-0.253951	-0.117872	-0.0232149	0.0628229	0.0814255	0.0528408	0.02811	-0.18123	0.0761974	0.214641	0.222141	0.0671506	0.0499609	0.168795	0.0230007	0.217255	0.100105	0.343192	0.0055658	0.117793	-0.0504394	0.135504	0.0568423	-0.210211	-0.00962192	-0.308251	-0.20464	-0.257686	-0.276158	-0.112783	-0.314593	-0.0357188	0.261364	0.160501	0.0871082	0.0600723	0.349263	0.192349	0.230364	-0.166165	0.0249566	0.0626418	0.0316014	0.086782	0.507812	-0.37849	-0.29446	-0.107222	0.0287355	-0.018668	0.195341	0.147669	0.00148987	0.0625179	0.0502508	0.0169259	0.198938	0.18668	0.197418	0.0451058	0.209932	-0.0459972	0.154666	0.0596496	0.0766377	-0.015412	-0.00239378	0.0947907	-0.0351216	-0.0848298	0.0121875	-0.0845532	-0.208948	-0.178618	0.148552	0.0781443	0.241287	0.156378	0.0743286	0.24515	-0.0278515	0.0512581	0.116306	-0.212284	0.0222085	0.115808	-0.107662	0.0563996	0.157809	0.20149	-0.0964593	-0.252012	-0.0468863	-0.102512	0.0451208	-0.248943	-0.162875	0.0627037	0.16001	0.128294	-0.0533533	0.0456834	0.0262612	0.150464	-0.0174088	0.0450252	-0.0114027	-0.0591396	-0.123386	-0.0878069	-0.139779	0.0381707	-0.0563029	-0.053472	-0.0522947	0.0425074	-0.0230432	-0.0635465	-0.0384752	-0.0794722	-0.0212384	0.118342	0.131079	-0.0790802	-0.11593	0.00264618	-0.0132439	0.0239943	-0.232615	-0.103486	-0.0597247	-0.12077	-0.138049	0.176677	-0.255155	0.267441	0.075365	0.25065	0.240569	0.0418831	-0.079852	0.13461	-0.0141302	0.102569	0.175121	0.0597203	0.116176	-0.0916523	0.031441	0.0173989	0.280664	-0.181735	0.255288	-0.148311	-0.123533	0.0180084	-0.0672332	-0.113971	-0.144659	0.208559	-0.176654	-0.0567333	0.0597619	0.246705	0.174603	0.0198817	0.148593	0.00257651	0.237365	0.243887	0.0521543	0.229021	0.281097	-0.242618	0.160485	-0.0240332	-0.0696865	0.0163178	0.0272108	0.195484	0.124695	-0.0140392	-0.123971	0.0106195	0.0284771	0.0109188	0.039915	0.201477	0.227754	0.0439935	-0.280785	0.0412896	-0.326074	-0.211471	-0.0100382	-0.0253909	0.0490889	-0.0818187	0.176726	0.0283375	0.16146	0.0796904	0.0495658	0.258265	0.208255	-0.0556493	0.23096	0.044467	0.0359642	0.0916812	0.0698442	0.0801287	0.0648453	0.0885953	0.00106853	-0.0578371	0.126875	-0.02851	-0.0218682	-0.0516727	-0.308369	-0.245925	-0.137075	0.229451	-0.12483	0.0411234	-0.141135	-0.110839	0.0380933	-0.13666	0.134151	-0.0367099	-0.266935	-0.124504	0.198867	-0.109153	-0.1329	-0.0703624	-0.121819	-0.171999	-0.097464	-0.0686255	0.0550224	0.101588	0.0502894	0.194607	-0.0198896	0.0713423	-0.0938591	0.0927736	0.11713	0.0680954	0.149666	-0.0706733	0.046728	-0.256373	0.200515	0.10766	0.0859924	-0.113166	0.0309087	0.0620216	-0.206639	0.155918	0.113678	0.153847	0.0917882	0.239808	0.261884	0.113368	-0.0853759	0.0606006	0.114816	0.203409	-0.0828995	-0.190526	-0.27545	-0.148847	0.0349134	-0.100358	-0.174058	0.291884	0.0409725	-0.0179575	-0.0699198	-0.065472	0.219171	-0.0875837	-0.0522042	0.219861	-0.109713	0.0042093	0.150716	-0.0724036	-0.00821824	0.159865	-0.0606626	0.227018	-0.0798494	0.189364	0.0264069	0.135545	0.255285	0.0589966	0.0693242	0.109139	0.115243	0.215933	0.0486515	0.0388685	0.240231	0.0870124	0.0593635	0.143779	0.152357	-0.122354	-0.111583	-0.134497	0.220388	0.198707	-0.0802727	0.0454549	-0.112754	0.00600065	0.351596	0.0935062	0.116329	0.0531046	-0.0795912	-0.00787554	-0.0844883	0.321128	0.0623656	0.0356079	-0.074241	0.0294455	0.073561	0.100594	0.0262832	0.154313	-0.396951	0.00728929	-0.0627882	-0.0997826	-0.0104883	0.0133075	-0.121202	-0.215966	-0.0626606	0.0867953	-0.0497959	0.100413	0.147953	0.0145606	0.035902	0.238572	0.00533386	-0.152322	0.147159	0.141081	0.131399	0.0591748	0.0117915	-0.109546	0.0994547	0.0141884	-0.0161057	-0.150396	-0.261772	-0.280209	0.199849	0.239548	0.19729	0.235127	-0.113082	0.0905035	0.18289	0.101951	-0.127186	-0.0595669	-0.163385	-0.00206775	0.280811	-0.156875	-0.137196	0.167583	0.214765	0.251997	0.0711358	-0.0657168	0.0268056	-0.133159	0.0794632	0.113874	-0.0887494	-0.0429589	-0.0157802	0.188874	0.0315262	0.017911	0.114581	-0.149921	0.0557958	0.143634	0.0720434	0.0445024	-0.0656513	-0.0454389	-0.247085	-0.0730218	0.232205	0.0148179	-0.0990302	0.10704	0.195187	0.176153	0.148375	0.128762	0.139601	0.0633416	0.0445889	0.0137293	0.0466802	-0.252841	-0.310405	-0.259177	0.141473	0.14596	-0.120638	0.171158	-0.00291411	-0.120827	0.301782	-0.0481214	-0.131416	-0.013601	0.214218	0.0940601	0.0965584	0.160687	0.10816	0.14947	0.0355943	-0.00383983	-0.0765689	-0.0914397	0.0790247	0.0119931	-0.0226899	0.128951	-0.0280197	0.0669001	-0.0186057	0.211123	-0.101578	0.156729	0.0039214	0.0839276	0.010168	0.0266197	-0.225515	-0.15044	-0.00996932	0.155017	0.159767	0.199502	-0.07972	-0.191843	0.131185	0.11264	0.184779	0.267913	0.246745	0.272473	0.175803	-0.0686458	-0.091841	-0.072443	0.0848359	-0.00708775	-0.107871	-0.0436755	0.00606878	0.0768651	-0.00483413	0.162021	-0.0543955	-0.165921	0.105942	-0.00983317	-0.0973182	0.225943	0.0419553	0.137987	0.0929793	-0.100008	-0.107908	-0.0194318	-0.0945001	-0.136901	-0.0986275	0.0936958	-0.00114235	-0.143707	-0.0552432	-0.129138	0.00782012	0.0200861	0.0171423	-0.0416479	-0.067013	0.0986697	-0.087101	-0.0941942	-0.0193352	0.283399	0.36769	0.187191	0.20014	-0.0855797	-0.0555428	0.363584	0.208043	0.265974	0.114786	0.164911	-0.148014	-0.270465	-0.141873	-0.104348	0.0609441	0.115884	-0.191353	0.241115	0.263058	0.26324	0.0315235	0.0959317	0.121981	-0.199056	-0.0426337	-0.0226612	0.110848	-0.0451079	-0.227544	-0.146618	-0.036031	0.0930011	-0.104763	-0.0708439	-0.135121	-0.105436	0.0980296	-0.130597	-0.0350215	0.11227	-0.0490325	-0.0950774	0.239831	-0.0277074	0.121757	0.288261	-0.162672	-0.11985	-0.150532	0.047766	0.15764	0.0689514	0.15397	-0.107942	0.256925	0.0762689	-0.0275888	0.0250193	0.246448	0.063987	-0.0814408	0.0929205	-0.332742	0.00626709	0.0127007	0.0788588	-0.092813	-0.126811	0.204293	-0.0263716	0.328959	0.066657	-0.049522	0.06396	0.0655106	0.219681	0.199455	0.265424	0.11466	0.0790856	-0.0622754	-0.0711849	-0.125134	-0.0470987	0.0363752	0.384914	0.121365	-0.055344	-0.098804	0.182675	0.0229662	0.0579162	0.00325697	-0.134256	0.208203	0.0539249	0.0567468	-0.0514472	0.126291	0.0288886	0.000438847	-0.11093	0.0428698	-0.0693965	-0.0599068	-0.0381025	-0.12158	-0.172244	0.279727	-0.173972	-0.100529	-0.0313891	0.0533076	0.0304606	0.223329	-0.156828	-0.00938817	0.0582864	0.0508772	0.156485	-0.075794	0.12225	-0.166773	0.279424	0.0453962	0.0444384	-0.165161	0.00511012	0.190607	-0.143956	-0.137006	0.00220421	0.0339603	-0.0190232	-0.160669	-0.218342	-0.277731	-0.22401	-0.034205	-0.0369469	0.333264	-0.0227537	0.277372	0.0321001	-0.183123	-0.0444016	-0.0877153	-0.0283878	-0.034466	-0.073213	0.0338208	0.214204	0.0524797	0.0575176	0.299999	0.24585	0.109935	0.183117	0.0370943	0.133285	0.0858634	-0.0409022	0.116336	0.060433	-0.00560845	-0.0112242	-0.0322151	0.141205	-0.140633	-0.0390664	0.138281	0.258517	0.0505584	-0.0494092	0.313223	0.227757	0.00998746	0.0945232	0.248628	0.0682175	0.0442099	-0.128976	-0.143242	-0.0198657	-0.0636378	0.170536	-0.23604	0.0373172	-0.0354898	0.0503332	0.125792	0.141413	0.129531	-0.0257193	0.323703	0.122775	-0.195941	-0.163739	-0.160808	-0.118076	0.16365	-0.11071	-0.0454878	0.0764827	-0.0122591	-0.0856994	0.16149	0.03016	-0.22481	0.165283	-0.197928	-0.152484	-0.126569	0.0436109	-0.151185	-0.0262607	-0.058116	0.296229	-0.0548197	-0.107998	-0.11486	-0.0451653	0.00835094	-0.130479	-0.013948	0.0534463	0.205943	-0.0477892	0.0779841	0.459043	-0.0350459	-0.137176	0.032349	-0.177863	0.087098	0.0891031	0.0759101	0.186238	0.0326145	0.114823	-0.174334	-0.0698434	0.104036	0.0390931	0.049516	-0.106271	-0.203758	0.0889091	0.1056	-0.165998	-0.0515792	0.0706984	0.0240066	-0.0592902	-0.265485	-0.111563	-0.064364	0.106383	-0.0589602	-0.0300919	0.0716111	0.165231	0.185516	0.0408573	0.0518177	0.048493	0.051923	-0.050804	0.123693	-0.0407435	-0.105906	0.0401484	-0.040652	-0.172332	0.0115001	-0.0421991	-0.176847	-0.0646673	-0.199806	-0.130837	0.215522	0.00714016	0.15152	0.152638	-0.0136605	-0.0112224	0.144521	-0.0223295	0.0986623	0.127733	-0.106777	-0.275102	0.0197079	0.128511	0.166769	0.15983	0.277101	0.122349	0.0451397	0.0909391	-0.0538509	0.107244	0.181141	-0.125062	-0.0897814	0.071219	-0.0467702	-0.114674	0.28091	0.0133994	0.11753	-0.0216521	-0.0745525	-0.0721032	0.109522	0.111323	-0.159734	-0.104698	0.410638	0.0329523	0.0530748	0.0183576	0.0537914	0.108266	-0.0860425	0.053309	0.208443	-0.127066	0.00195803	-0.0100036	0.208718	-0.287477	-0.106152	0.105512	-0.00204514	0.00158234	-0.319073	-0.303523	-0.224808	-0.27422	0.187877	-0.137584	0.08642	0.340982	-0.00816414	-0.0110905	-0.076767	0.237137	-0.114178	0.109287	0.0372835	0.274223	0.0319522	0.166709	0.0971135	0.134655	0.033706	-0.0959952	0.141515	0.0655208	-0.0153789	0.136027	0.231443	0.140806	0.139719	0.291427	0.150218	-0.0746414	0.130467	0.0325466	0.237781	0.238437	0.196875	0.26863	0.109606	-0.0544784	-0.212211	-0.164861	-0.114559	-0.148211	-0.136324	-0.0531888	-0.0435207	-0.127617	-0.0234691	0.0712131	-0.00758558	-0.0110988	-0.0901296	-0.00494799	0.353302	-0.0885568	0.0961792	0.0133411	0.102834	-0.012959	-0.194488	-0.318052	0.225083	-0.101426	0.124209	0.00659606	-0.120888	-0.10868	0.0088456	0.104142	-0.0350152	0.0311949	0.15634	0.239707	0.258677	0.281898	0.00220263	-0.114142	-0.161766	-0.0391598	0.202341	-0.0305313	0.282346	-0.0429421	0.0657428	-0.0369615	-0.187107	-0.0420745	-0.0626985	5.94055e-05	-0.140185	-0.177034	-0.151856	-0.177884	-0.159945	-0.0896117	-0.0460818	-0.159259	-0.0413046	-0.0928223	0.012159	-0.0272624	-0.220488	-0.116194	-0.268841	-0.13965	-0.104308	0.0124649	-0.0351852	-0.0361698	-0.0674005	-0.0989849	0.156511	-0.0930482	0.147666	0.032863	-0.227807	-0.0398157	0.0708217	0.00427571	0.00824797	-0.0537596	-0.0538668	-0.0553177	-0.138272	-0.0421974	-0.173578	-0.271291	-0.121792	-0.136833	-0.0482967	-0.0365993	-0.157317	-0.284585	-0.0140564	0.0299827	0.0654561	-0.0554979	-0.167352	-0.210927	-0.0645584	-0.0650731	0.187256	0.0747356	0.0605293	0.122609	-0.00458424	-0.00201989	-0.156578	-0.12403	-0.00786908	0.0482322	-0.17249	-0.235457	-0.116279	-0.0665269	-0.126801	-0.0628537	0.0480895	0.20679	0.0941056	0.267777	0.358222	-0.071236	-0.0434226	-0.157777	0.107329	-0.20914	-0.0865663	-0.0706848	-0.0833561	-0.0938044	-0.0379078	-0.0916507	-0.174304	-0.0199921	0.0035888	-0.116972	-0.118076	-0.140513	-0.0273771	-0.0437248	-0.0827102	-0.116512	-0.0836589	0.113057	0.0315672	0.0310142	-0.0824005	-0.191646	0.105086	-0.0537396	0.461398	0.268362	-0.0904247	-0.168222	-0.0301693	0.177591	0.171098	0.0766526	0.348883	0.256061	0.144837	0.165415	0.307415	0.129441	-0.0798372	-0.00400288	0.0361491	-0.113141	0.25847	0.0309046	-0.0567967	0.331912	0.144518	0.103692	0.0144822	-0.0234591	0.030479	-0.0240404	0.0155348	0.217018	-0.154478	0.104486	0.0228986	-0.0226261	0.0194618	0.0179141	0.032221	0.0267985	-0.143637	0.0865887	0.0365003	0.132614	0.135348	0.138135	0.183705	0.159296	-0.0746308	-0.191919	0.142638	0.0988772	0.148427	0.337515	-0.0714362	-0.0893981	0.102239	-0.126053	-0.0933696	-0.186476	-0.148044	-0.0762111	0.0933817	0.26859	0.0856674	0.239864	0.11305	0.0489949	0.119786	-0.151456	0.166934	0.121432	-0.0534676	0.114874	-0.0930791	0.226756	0.22099	0.170213	0.253739	0.0283641	-0.025558	-0.225676	0.0977498	-0.0200926	0.144975	0.147479	0.321492	-0.0490698	0.135878	-0.0458027	-0.134095	-0.186583	-0.112771	0.2124	0.141471	0.124504	0.0238706	-0.118042	-0.0928278	0.0384364	-0.0216225	0.126047	0.0772265	0.130524	0.174624	0.106245	-0.109844	-0.18262	0.262962	-0.147369	0.180782	0.0920743	0.0602953	0.090674	-0.0487218	-0.047362	0.234629	-0.0321099	0.313071	0.0507899	-0.074998	0.0374311	0.0700785	-0.163871	-0.0755737	-0.211482	-0.077998	0.0122497	0.0568039	0.0483598	0.0687779	0.163788	-0.131937	-0.0687189	0.0441963	0.184895	-0.156705	0.109601	0.157374	-0.00064238	0.062257	0.113851	0.130254	-0.10475	0.057104	-0.0381557	0.129895	0.0555582	0.0388745	0.00898212	0.0389916	0.0375031	0.00952555	0.0299406	0.0675029	0.0503191	0.0752442	0.107066	0.0542538	0.0925375	-0.0944119	0.308698	0.367315	0.186213	0.129155	0.360349	-0.0283192	0.0217563	0.0349243	0.0523764	0.0596357	0.0522025	0.0438366	0.0638245	0.0928277	0.0547048	0.109205	0.31116	0.169502	0.109769	0.0833249	0.0363026	0.209895	0.16567	0.209413	-0.14869	0.118093	0.0136904	-0.00799101	0.0279984	0.0292521	-0.0334747	-0.225926	-0.0738504	0.0913668	-0.0140902	0.151732	-0.0442598	0.13474	0.0537823	-0.0508051	0.270842	0.124885	0.111747	0.216285	0.207775	-0.00549785	-0.0536167	0.160687	0.255837	-0.0346368	0.270745	0.0700889	0.181826	0.219576	-0.0380571	0.114672	0.233622	-0.323518	0.0462752	-0.0962478	-0.00238578	0.00936146	0.0597112	0.066625	0.0720712	0.11436	0.00291041	-0.0423845	-0.148944	-0.0858367	0.114775	0.148631	0.0851823	0.101901	-0.0913827	-0.11542	0.183621	-0.0994286	-0.0989865	-0.204235	0.157116	-0.142962	-0.00710187	0.199538	-0.0732518	0.0299248	0.161244	-0.0830827	0.159084	-0.252487	-0.183036	0.017346	0.0408769	-0.151266	-0.0843133	0.00836295	0.0761727	-0.0712699	-0.110158	0.0422546	0.145975	-0.0770708	-0.2181	-0.217461	0.00160333	0.112948	0.131041	0.107564	-0.146788	-0.0960904	-0.273593	-0.0202354	0.0278274	-0.0695499	-0.207912	0.191358	0.160153	0.350801	0.165832	0.189506	0.0932388	0.0682752	0.0459334	0.168637	-0.0256729	-0.00497788	0.0124602	0.159939	-0.226871	0.0333992	0.0486931	-0.0944903	0.02383	-0.0144713	0.0925891	0.0827964	-0.0450599	-0.0562889	0.0656061	-0.00914027	-0.0249938	-0.233045	-0.141546	-0.109708	-0.0399392	-0.0105601	0.228274	0.0224518	0.0960512	0.26147	0.169799	0.174035	-0.00443512	-0.0473242	-0.109453	-0.0183405	-0.00172207	0.0660384	-0.0362741	0.398402	0.0871616	0.175636	0.123095	-0.0527183	0.206586	0.239121	-0.0685511	-0.0744582	0.141944	0.0812153	0.00755304	-0.0491583	0.0373005	-0.156811	-0.330266	-0.0852061	-0.174654	-0.0843178	-0.254496	-0.120097	-0.0394364	0.0297126	0.162191	0.173616	0.230236	0.207657	0.18435	-0.0758394	-0.021671	-0.0102061	0.123427	0.151934	-0.13465	-0.135943	0.103273	-0.0253665	0.0651357	-0.0712663	-0.104647	-0.0818203	-0.0799622	0.0424647	-0.205897	-0.0659625	-0.0824238	0.0796227	0.123021	0.0369641	0.0171627	-0.00226492	-0.260149	-0.0303492	-0.143338	-0.165441	0.0575771	0.0951866	-0.0986922	0.0655436	-0.169756	0.0995208	-0.0331982	0.00548601	-0.0381154	0.0396661	0.195276	-0.127856	-0.052475	0.101193	0.0117959	-0.0361272	0.0240753	-0.0195015	0.160287	-0.00302184	0.0145375	0.0888086	-0.106999	-0.131816	-0.0432843	-0.145835	0.118271	0.107975	-0.0539034	0.0587265	0.0599926	-0.159476	0.0286552	0.0304738	0.0308238	-0.0215053	-0.266325	-0.0329216	0.109206	-0.00217545	-0.078247	0.252943	0.0698265	-0.0983992	0.0784064	0.133537	0.0156062	0.129715	-0.0701754	-0.0326891	0.0658378	0.0160155	-0.164716	0.0340016	0.0363617	-0.0407929	-0.0710381	0.101845	0.0220235	0.0178875	0.02218	-0.0994951	0.102487	0.0815704	0.143491	-0.00677758	-0.0985288	0.117949	0.0055068	-0.016317	0.0985805	0.266722	-0.2179	-0.125624	0.032976	0.13733	-0.170027	0.356127	0.0812338	-0.0244949	-0.00558644	0.0456597	-0.0272078	-0.174134	-0.046415	-0.0503912	-0.0405532	0.126568	-0.0557737	-0.134436	0.0812132	0.0426439	0.141164	0.031796	-0.0560298	0.168318	-0.16052	0.0189328	0.0519944	0.248274	-0.0142571	-0.0335325	0.29766	-0.0574367	-0.108635	-0.30384	-0.14692	-0.272547	-0.261151	-0.146584	0.361651	-0.130073	-0.0268172	-0.0996121	-0.0648725	0.288792	0.164085	0.1964	-0.0592054	0.125902	-0.116911	-0.106237	-0.1161	0.0704284	-0.0517749	-0.0813443	-0.0500748	0.0416972	0.0349038	0.20584	-0.101825	0.0560906	-0.109582	0.188094	-0.135364	-0.211022	0.0199216	-0.137466	0.124489	-0.0318418	0.0602507	-0.050212	-0.00403161	0.0117257	0.055659	0.0226676	0.0795036	0.11818	0.0604657	0.171771	0.087225	0.279142	0.0219065	-0.0531192	0.166788	0.0722499	0.328677	0.390186	-0.169213	0.148934	-0.13444	-0.1253	-0.240901	0.039835	-0.188654	0.120206	0.0727192	0.255631	-0.00306889	0.152626	0.0587081	-0.0201511	0.0247338	0.0269539	-0.0275031	-0.0287453	0.0284015	-0.0499761	-0.0363845	-0.0547903	-0.000771939	0.295536	0.27138	0.060484	0.201879	0.108622	-0.114405	-0.0761684	-0.0155467	0.085398	-0.0758528	0.195519	0.181393	0.0556524	0.217796	0.164059	0.0233705	-0.143184	-0.126978	0.117305	-0.0302279	-0.0479819	0.0751379	0.0352836	-0.169328	-0.200766	-0.0834316	-0.0525711	-0.0453158	0.153395	0.135851	0.0280351	-0.00303327	0.0374392	0.0552703	0.293243	0.166409	0.115311	0.185278	0.194033	0.0771288	0.161177	0.225553	0.213362	0.447513	0.274751	-0.25931	0.108448	0.044124	0.143929	0.218604	0.0790798	0.222291	0.226183	0.0623973	0.199575	0.0782297	0.148424	0.252281	0.0630966	0.0537917	0.12543	-0.0129192	0.215564	-0.0206983	0.0413877	-0.0353267	0.130545	-0.0584129	0.127138	0.143032	0.0458686	0.00317976	0.124289	0.0311526	-0.091435	0.127969	0.191633	0.170284	0.075469	0.136898	0.209411	-0.0894944	-0.0765375	0.0597556	-0.0934466	0.0906722	0.163801	0.0955162	-0.0660465	-0.197068	-0.128136	-0.212889	-0.312567	-0.287683	-0.159579	-0.181936	0.0378842	0.124416	0.0371775	-0.0577141	-0.0867562	-0.088455	-0.199498	-0.0115869	-0.101696	-0.138357	-0.146577	-0.158066	0.0270102	-0.0639343	-0.166633	-0.0263157	-0.102671	-0.214644	-0.176164	0.0492409	-0.257001	-0.12163	-0.17837	-0.0572443	0.0815057	0.0129638	0.0627887	0.189641	-0.066221	-0.0185437	0.202426	0.0463488	-0.0567556	-0.237213	-0.0162652	0.00418165	0.0469342	-0.0379311	-0.184609	-0.0811248	-0.0504975	0.0632163	0.23494	0.13617	-0.0621172	0.295252	-0.0548834	0.0278764	0.0647293	-0.0484885	-0.00606669	0.0271582	0.0441394	0.234302	0.0115825	0.0505063	-0.00974743	0.108485	-0.0152952	0.17843	0.142071	0.322283	0.0321113	-0.0322554	-0.0260904	-0.0871709	-0.150485	-0.0247434	0.00560717	-0.0124602	0.136788	0.066396	0.271861	0.0557945	0.0740294	0.0133739	0.0557052	-0.0766155	0.0727497	-0.0927556	-0.148946	0.103418	0.0863598	-0.142492	-0.137464	0.103042	-0.00911655	0.304664	-0.287316	-0.0835345	0.12864	0.243235	0.127822	0.0946107	0.0209532	-0.109304	0.0705907	-0.19672	-0.0235198	0.257435	0.0765729	0.107523	-0.130677	-0.0747737	-0.185259	0.109399	0.00248026	0.117487	0.134034	0.195623	-0.0569554	-0.111429	-0.148608	-0.004611	0.287606	-0.0622226	0.0426013	0.246177	-0.0226438	-0.00743056	0.114731	-0.191815	-0.0391272	-0.0651114	0.0190356	0.0722721	0.138042	-0.0394087	0.0748757	0.10207	-0.112465	-0.0938751	0.0632332	0.00568354	-0.319117	-0.236962	0.0357251	0.00436405	0.285795	0.308053	0.395473	0.243937	0.0726815	0.173762	0.234567	0.105479	0.29905	0.0954539	0.130632	0.194392	0.235912	0.333588	0.158933	0.329588	0.0974841	0.177914	0.0122313	0.128032	0.162156	-0.112383	0.220979	0.0871276	0.106488	0.307471	0.0121279	-0.217381	0.0949049	0.172337	-0.0231139	0.0638023	-0.0882136	-0.141281	0.011077	-0.181224	0.277781	0.0593781	0.0139498	-0.285079	0.191543	-0.143639	0.0664084	-0.177727	-0.160757	-0.162174	0.201076	0.0509898	0.154623	0.163601	0.0908744	0.0685941	-0.20608	-0.189586	-0.118237	0.130563	0.175273	-0.0286876	-0.288333	-0.166331	-0.121909	-0.298043	-0.211715	0.1289	0.213722	-0.192094	0.0606189	0.03255	0.0302957	-0.0973609	0.247878	-0.0625236	0.156971	0.135126	0.030075	0.0993591	-0.256324	0.20122	0.178978	-0.0399667	0.254627	-0.00743748	-0.132125	-0.240455	-0.0213451	-0.0124808	-0.216233	-0.108806	-0.0787976	-0.410952	-0.173395	0.0217005	-0.121632	0.0518649	0.0150231	0.105976	0.0309937	0.146738	0.0117872	-0.204269	-0.0835622	-0.180649	-0.1266	0.0118435	0.356665	-0.0244699	-0.0264927	-0.0976858	0.167497	0.0744643	0.342907	0.0955265	0.145196	-0.207433	0.118824	0.13284	0.322097	0.19366	0.00963018	-0.0363898	-0.0106955	0.0216118	0.0735568	0.13546	-0.178898	0.0536197	-0.108714	0.0361255	-0.0359916	-0.118202	0.0100312	0.089532	0.0360498	0.0459491	0.0392054	0.280042	0.131066	0.226027	-0.180118	0.0956532	0.0873942	-0.0148703	0.0132068	0.0539403	0.0448714	0.11718	0.362551	-0.161166	-0.168948	0.0431694	0.00444769	-0.0136403	0.0122082	-0.00709703	-0.0461147	-0.0703223	0.000252639	-0.0685996	-0.0417802	0.012314	-0.173737	0.106774	-0.0861873	0.013043	-0.0293357	0.0243534	-0.0585111	0.0568174	0.161024	0.200964	0.0935159	-0.0164702	0.0935822	0.0401925	0.262517	0.203622	0.0656823	-0.0812206	-0.156626	0.0823467	0.0767525	-0.0207026	0.00965226	0.159581	-0.0775492	0.0252134	0.0502935	0.298189	-0.187971	0.3717	0.0736873	-0.0737989	0.0222708	0.0617917	0.0445914	0.0737769	-0.013927	-0.083559	-0.0243377	-0.0207614	0.0468552	0.0048098	-0.0141926	-0.0349698	-0.100476	-0.0749543	0.00890897	-0.0477975	-0.0118006	-0.113655	-0.0874338	-0.126593	0.119099	-0.152422	-0.149124	-0.130853	-0.0519621	-0.0492195	0.0148014	0.00488317	-0.132585	-0.0539406	-0.0454253	-0.0489754	0.0379898	-0.0710446	-0.0232774	0.154755	-0.0565503	0.0206995	-0.129258	-0.153928	0.064043	-0.00361155	0.0713984
PSPTO_2995-ribose ABC transporter, ATP-binding protein	-0.189982	-0.329602	-0.0458552	0.0431566	0.0449764	-0.0775828	0.0778689	0.235388	0.44693	0.192269	-0.0848739	-0.1418	0.0963713	0.0238922	0.237067	0.360519	0.155812	0.136686	0.0074522	-0.135598	0.127718	0.113951	-0.131402	0.035006	0.227091	-0.0665848	0.365459	0.147162	-0.0840097	-0.351429	-0.0886017	-0.113291	-0.173552	0.141377	0.106562	-0.0506312	0.155936	0.125956	0.316699	0.0231733	-0.0198009	0.22584	-0.0360041	-0.0856747	0.151901	0.203736	0.164199	-0.0210749	-0.189422	-0.227911	-0.226185	-0.319737	-0.174908	-0.196517	-0.18568	-0.0102104	-0.298776	0.0047672	-0.249046	-0.0452423	-0.0418394	-0.135367	-0.43251	0.147481	0.16522	-0.208479	-0.0862749	-0.106157	-0.0197544	-0.0375618	-0.19398	0.281386	0.453039	0.0434454	-0.210422	-0.0664677	-0.172898	-0.105314	-0.130317	-0.14559	-0.130541	-0.0902569	-0.0976315	0.0013207	-0.0938451	0.0187391	-0.0786144	-0.307932	-0.256164	-0.13837	-0.08652	-0.103053	0.0246544	-0.195824	-0.372111	-0.299689	-0.056161	-0.302455	0.0573027	0.181986	-0.328657	-0.170015	-0.371656	-0.264384	0.11989	0.129108	0.0127663	0.12335	0.109108	-0.367812	-0.0482071	-0.122934	0.0659448	0.159285	0.0776733	-0.0960333	-0.158756	0.377025	0.104972	-0.0148687	-0.0646947	-0.0276783	-0.0866099	-0.148428	-0.0998077	-0.356229	-0.20711	-0.103345	-0.190978	-0.0923139	0.217969	0.093414	0.162771	-0.256337	0.0571437	0.128009	0.132126	0.0933333	-0.143756	0.239206	-0.040236	-0.012675	0.0702099	-0.308286	-0.30931	-0.234656	-0.217325	0.182785	-0.150061	0.110613	-0.307871	-0.204944	-0.200714	-0.139671	0.197271	-0.123285	0.0641531	-0.0450792	0.0879219	0.0883067	0.115628	0.0125275	0.408453	0.263614	0.228387	0.247483	0.0820577	0.214724	-0.040481	-0.238721	0.0715261	0.131917	-0.342075	-0.132812	-0.0347319	0.147282	0.0429627	-0.198756	-0.168992	-0.231407	0.0231598	0.101287	-0.28211	0.107838	0.297692	-0.231436	-0.012134	0.0265427	-0.00293632	-0.276405	-0.205287	-0.238041	-0.00213337	-0.204659	-0.196879	0.0846481	0.112962	0.00233081	-0.0354302	0.175502	0.122222	0.210014	0.264813	0.181831	0.0448004	0.0835682	0.129096	0.0562323	0.217404	0.118498	0.133758	0.253779	0.0717783	-0.0453222	-0.0982827	0.122393	0.319473	0.269953	0.129691	-0.00654696	0.0432266	-0.0939475	-0.0164042	0.0128793	-0.0897528	-0.1312	-0.0540504	0.248009	-0.243401	-0.0144403	-0.129712	-0.0170321	-0.249218	-0.0719989	-0.0355185	0.0961838	0.116561	-0.034747	0.136742	0.243404	0.0534789	-0.0380878	0.11886	-0.175252	-0.428955	-0.228448	0.231349	0.257596	-0.107388	0.0718504	0.0625447	0.235701	-0.0787621	-0.0692358	-0.23653	-0.126754	-0.184955	-0.13845	0.306129	0.158744	-0.0409883	-0.290253	0.0256702	-0.216549	-0.306804	-0.00281728	-0.0793519	-0.209506	-0.307411	-0.0697955	-0.11456	-0.020226	-0.219224	-0.128997	-0.0360139	0.20678	-0.186576	-0.340024	-0.0217175	-0.217777	-0.395797	-0.265715	-0.0604644	-0.199491	-0.325807	-0.117744	0.271591	0.0857437	0.044496	0.151664	0.0281714	-0.226728	-0.0542509	0.046834	-0.179317	0.145072	-0.168473	-0.135547	-0.16548	0.0152692	0.0580429	0.0613358	-0.24626	-0.449074	-0.176816	-0.474952	0.303502	0.288338	0.13946	-0.0828525	-0.49642	-0.377134	-0.254782	-0.0840942	-0.248597	-0.125044	0.0358424	0.011133	-0.207687	-0.235184	-0.229523	-0.238471	-0.2128	-0.00234252	-0.0304426	-0.161846	0.0244986	-0.108951	0.335409	0.237214	0.347727	0.25048	0.130591	0.356934	0.324929	0.120271	-0.0685221	0.10948	-0.17808	0.0140941	-0.00753561	0.248557	0.172357	0.104622	-0.217234	-0.210733	-0.181924	0.0141193	-0.0599063	-0.183228	0.0434913	-0.175943	0.0148499	0.0981137	-0.172435	-0.204981	-0.0275545	-0.131526	-0.154729	-0.29459	-0.0815891	-0.0300951	-0.174387	-0.0714655	-0.211894	-0.42902	-0.195901	-0.136643	-0.193351	-0.0894704	-0.140411	-0.329255	-0.286228	-0.337858	-0.354399	-0.0277699	-0.0249617	0.0847199	-0.0951916	-0.128592	-0.320101	-0.152192	-0.0469639	0.349713	0.25565	0.337379	0.321505	0.357386	0.230109	0.236063	-0.0608556	-0.143682	-0.0864435	0.239312	-0.109368	-0.202303	-0.25085	-0.0816449	0.0965063	0.066562	-0.0223551	0.354196	-0.0725142	0.221707	0.200874	-0.180312	0.0277687	-0.174329	-0.0447736	0.0697349	0.0241242	-0.146016	0.0722269	0.013259	-0.157438	-0.179589	-0.0780788	-0.208513	-0.0521134	0.0121647	-0.186015	0.163274	0.317698	0.33437	0.195638	-0.0381227	-0.208084	0.00517711	-0.207909	-0.0375098	0.00436003	-0.378933	0.0190952	-0.336337	0.0543249	-0.14578	-0.269291	-0.331931	-0.0579946	-0.219314	-0.202205	0.30216	-0.0652295	0.180259	-0.154644	0.15233	-0.135345	0.161153	-0.096182	-0.307962	-0.20282	-0.031055	-0.171143	0.130149	0.164405	0.0593455	0.353482	0.318609	0.359414	0.100956	-0.0404508	0.198078	-0.103089	-0.255502	-0.260786	-0.163725	-0.100181	0.0126005	-0.115879	-0.0348712	0.159314	0.0731686	-0.0773045	-0.04739	0.0361243	-0.105434	-0.192308	-0.0285171	-0.0887086	0.183015	-0.284981	-0.172148	-0.356239	0.0316994	-0.0169682	0.000267314	0.0661354	0.0509416	-0.00841044	8.22874e-05	0.0391773	0.13035	-0.0413632	-0.0383524	0.0811561	-0.133662	0.14883	0.221122	0.263733	0.298473	0.384665	0.0972881	-0.0717105	-0.0597606	0.0434163	0.191363	-0.146122	-0.335777	-0.122728	-0.150795	-0.00852929	0.147122	-0.0288745	-0.112254	0.250282	-0.189712	-0.311383	0.293394	0.0182705	0.00471314	-0.191395	-0.271733	-0.177038	-0.139536	-0.0355673	-0.081249	-0.119688	-0.0309105	-0.0371365	-0.148308	-0.0520852	-0.0533376	-0.11978	-0.176891	-0.0272752	0.00655025	0.012395	-0.0687264	-0.0713697	-0.0637276	-0.137353	-0.145461	-0.212327	-0.0771206	-0.176219	-0.131255	-0.202743	-0.152222	-0.174857	-0.0742455	-0.0283876	-0.0609415	-0.0703625	-0.0596048	-0.30396	-0.184834	-0.273194	-0.0918931	-0.153576	-0.2249	-0.204325	-0.156897	-0.296669	-0.211835	-0.117414	-0.0105754	-0.0369988	0.195638	-0.0213063	0.315806	0.136324	-0.135878	0.0491675	0.0130124	0.26222	0.0380488	0.0628409	-0.331838	-0.22785	-0.0827424	-0.149621	0.028548	-0.196322	-0.148563	-0.219739	0.28107	0.140338	-0.136781	0.0319547	-0.175027	-0.185764	-0.23804	-0.321136	-0.203533	-0.32627	-0.1415	-0.119714	-0.225231	-0.161367	-0.0563875	-0.18594	-0.296241	-0.0026464	0.0382777	0.220122	0.064363	0.00365198	0.0546063	0.268874	-0.0499533	0.100299	0.300701	-0.216755	-0.222688	-0.0803868	0.0875511	-0.0139572	-0.163576	-0.158016	-0.0958418	0.159849	0.119538	0.158716	-0.13167	0.202449	-0.0351134	0.167934	0.0462568	0.164001	0.108724	0.0766059	0.321573	0.012139	-0.146913	0.144665	-0.0385466	0.126362	-0.15332	0.11553	0.0791955	-0.0827403	-0.10263	-0.204511	0.135451	-0.216832	0.1204	-0.16436	0.0403459	0.235186	0.251974	0.154799	-0.425411	0.148563	0.231849	0.0218423	-0.0892589	-0.0936982	-0.0601033	0.119459	-0.279795	-0.0187306	0.240036	0.152408	-0.128887	0.081261	0.0139679	0.21019	0.211784	0.238068	0.171608	-0.140414	-0.0281147	0.187331	0.316117	0.3287	0.398943	0.397532	0.10878	0.108722	0.103188	-0.0289348	-0.0875833	-0.0916115	-0.282136	-0.0748419	0.0447172	0.107928	-0.0228537	-0.218163	-0.228922	-0.171662	0.230769	0.185437	-0.224446	-0.0202284	-0.38431	-0.204097	-0.217699	-0.214621	-0.250609	-0.00201346	0.0357015	0.173402	0.239131	0.125213	0.0903831	0.13857	0.0241067	-0.0649115	-0.0207907	0.143378	-0.112421	0.169404	-0.133589	0.135553	-0.382982	-0.282898	-0.208117	-0.0964683	0.0544831	-0.000486254	0.211292	0.266224	0.349838	0.22602	0.333292	-0.112887	-0.104014	-0.0110916	0.177917	-0.0502799	0.403992	-0.0628847	0.0862327	0.0874107	0.103811	0.183077	-0.0679891	0.144291	0.159585	0.155222	0.245365	0.325933	0.31766	0.397335	0.340576	0.481468	0.440411	0.0759987	0.126912	0.112733	-0.096613	0.204064	0.445646	0.325852	0.307867	0.358021	0.375217	0.388519	0.375008	0.390319	0.0116364	0.329532	0.41489	0.388164	0.243502	0.17901	0.376162	0.308953	0.299859	0.44809	0.168362	-0.109783	-0.143407	0.249351	0.271556	0.203277	0.349448	0.321628	0.173566	0.242991	-0.206966	0.0792261	0.0488107	-0.0911646	-0.0501398	-0.277244	0.0951767	0.160141	0.195636	-0.0206071	0.0908635	-0.0112694	0.00820822	0.0264873	-0.344536	0.101783	-0.381627	-0.153072	-0.0323583	-0.115184	-0.214225	-0.15126	-0.091572	-0.142975	-0.287711	-0.340885	-0.383553	0.192028	0.213833	0.0757328	0.105466	0.0374686	-0.0391946	0.23773	-0.076033	-0.145238	-0.10657	-0.0624627	0.0789553	-0.265414	-0.245883	-0.137003	-0.112159	-0.1862	-0.254828	-0.0458057	-0.218807	-0.233091	0.0751935	-0.271999	-0.365859	-0.0928516	0.139327	-0.217211	-0.202221	-0.154309	-0.252216	0.0726933	-0.102696	0.0766696	-0.0264669	-0.0440662	-0.213654	0.0866967	-0.148923	-0.227267	-0.164445	-0.309674	-0.170968	-0.0620676	-0.116018	-0.117196	0.169437	0.27301	0.287003	-0.0820293	-0.122673	-0.261453	-0.432576	0.0689348	0.0985469	0.25686	0.0898192	0.354796	0.00584852	0.159215	0.249055	-0.156724	0.0203788	-0.0259678	-0.13441	-0.279725	-0.143757	-0.104316	-0.356757	-0.122609	-0.06894	0.0216603	0.0149918	0.0475352	-0.068382	-0.0857428	0.122954	0.00970335	-0.179601	0.00252225	-0.12556	-0.102202	-0.0492747	-0.0614549	0.0828854	0.203444	0.282121	0.381049	0.117025	0.194346	0.131015	-0.159936	-0.0367358	0.0426468	0.0840754	0.0821744	0.273445	0.108905	0.142093	-0.160293	0.108199	0.128932	0.179357	0.0411517	-0.0362546	-0.000248131	-0.187146	-0.149889	-0.0987698	-0.218575	0.0740434	-0.252885	0.0172592	-0.135178	0.0864723	-0.0214837	-0.0348724	0.0193748	0.0612531	0.0813622	0.197636	0.143933	0.10718	0.0404485	0.0193987	0.20846	0.0643534	-0.210432	-0.10757	-0.191767	-0.231906	-0.219399	-0.0171696	-0.0945796	-0.236953	-0.21472	-0.22523	0.00114083	-0.171242	0.130358	0.0672357	-0.106026	-0.0632911	-0.000912361	0.00968189	-0.157019	-0.104402	-0.122326	-0.0641456	-0.0973826	0.137147	-0.203531	-0.16068	-0.0978731	-0.278987	-0.0237376	0.00526989	-0.142024	-0.192004	-0.236946	-0.223909	0.0726949	0.0599223	0.147445	-0.134275	-0.0325692	-0.0480814	-0.0665881	0.265053	0.363983	0.384536	0.3029	0.0601471	2.28124e-05	0.20885	0.099612	0.12421	0.0689065	0.0902788	0.0742997	0.103229	0.0877627	-0.330293	0.0912122	-0.0373812	-0.214758	-0.267906	-0.0862174	-0.00633093	0.125074	0.0439506	0.0756244	0.145821	-0.0204843	-0.105485	-0.00301676	-0.326714	-0.0109405	-0.0280536	-0.126454	0.300157	-0.0105059	-0.16894	0.0531049	0.107074	0.226734	-0.156288	-0.24286	-0.12384	-0.253752	-0.00716549	-0.0438846	0.0564013	0.186882	0.0521144	0.268969	0.36394	-0.246151	0.312471	-0.133005	0.209604	0.146869	0.138096	0.312605	0.298958	0.32935	0.517261	-0.0073555	-0.218044	0.0423927	-0.107556	0.120035	0.0311194	-0.13814	0.200116	0.127065	0.0802635	0.0909873	0.0589216	0.064452	0.12185	0.114028	0.114492	0.0711755	0.0770643	0.116462	0.146294	-0.0968539	0.0904605	0.16391	0.106404	0.180053	0.191672	-0.0065555	-0.216614	-0.190586	0.305041	-0.30921	0.172779	0.249272	0.145013	-0.00863536	-0.0718398	0.0565072	-0.0477386	0.123884	0.000333528	0.0623521	-0.302213	0.00200649	-0.0994645	0.0958441	0.0705159	-0.104339	-0.202929	-0.158234	0.104771	-0.0930776	-0.0973241	-0.115283	0.122546	-0.29883	-0.0335683	-0.0192456	0.222071	0.23316	0.0882197	0.128716	-0.018463	-0.306075	-0.166506	-0.142423	0.0896651	0.144978	0.0932901	0.0293592	0.086098	0.310684	0.0930298	-0.360752	-0.153404	-0.0990913	-0.0737057	0.0714534	-0.178258	0.12324	-0.0956372	-0.177963	-0.220085	-0.186075	-0.0565674	0.273231	0.203196	0.104003	-0.0942373	0.179685	-0.00786015	-0.244567	0.0163348	-0.039917	-0.211738	-0.15359	-0.164203	-0.109412	-0.224418	0.019839	-0.17554	0.280289	-0.0509513	0.11426	-0.21879	-0.180685	0.371289	-0.0263559	0.0614694	0.22689	-0.0465668	0.0615213	0.0552115	-0.108547	0.292276	-0.209458	-0.204781	-0.0716193	-0.155486	-0.319882	0.0480765	0.148965	0.127099	0.0867448	0.268721	0.0910522	-0.230767	-0.414842	-0.0744386	-0.00280556	-0.221571	0.000872067	0.166365	0.35687	0.376212	0.0909906	0.262417	0.340074	0.298095	0.390513	0.328691	0.332477	0.333824	0.281154	0.36203	0.245413	0.262467	0.29378	0.300658	0.24463	0.285022	0.169881	0.22994	0.299391	0.223204	0.317488	0.313619	0.271326	0.303313	0.280935	0.196418	0.234923	0.263483	0.236608	0.309673	0.277391	0.302801	0.298751	0.319594	0.331325	0.367421	0.242129	0.244164	0.28063	-0.0105216	-0.155668	-0.310427	-0.105102	-0.111791	-0.154886	-0.239059	-0.214602	-0.327718	-0.150295	-0.142347	-0.0291651	-0.0139366	-0.0622129	-0.0440179	0.0158374	-0.0801433	-0.0226045	-0.0835267	-0.200478	-0.0950939	-0.260785	-0.122211	-0.299994	-0.207758	-0.043502	-0.152482	-0.182778	-0.257397	0.064	0.0586739	-0.0689335	-0.236621	-0.325885	-0.326321	-0.206773	-0.157186	0.0574963	0.0710413	0.040215	0.31497	0.100206	-0.0742405	-0.0577592	-0.234986	0.0766752	-0.00720134	-0.00562642	-0.0048515	-0.025414	0.137671	-0.158054	-0.191405	0.0868006	-0.310387	-0.240972	-0.160069	-0.29134	-0.204179	-0.26434	-0.315706	0.122879	-0.137872	-0.0666027	-0.240042	-0.201212	0.132497	0.17204	-0.219599	0.0983868	-0.0359598	0.153535	-0.0820883	-0.085247	-0.196429	0.162369	0.0294571	0.00245622	0.162607	0.136048	0.0687225	0.105797	0.0878175	-0.178018	-0.13262	0.21829	0.204179	0.0705889	0.0245416	-0.0277046	-0.100272	0.197301	-0.291219	-0.203524	0.331913	0.111525	0.00827081	-0.0771442	0.0144217	0.117731	0.196398	-0.0577978	-0.139216	-0.285748	-0.156246	0.0970996	-0.241528	0.181955	-0.0303809	-0.0370147	-0.0229098	-0.0408475	-0.102523	-0.185909	-0.133783	-0.185759	-0.242979	-0.0171791	0.0080248	0.00282051	0.0977046	0.0892763	-0.00416295	-0.162201	-0.0986985	-0.17895	-0.0953405	-0.171296	-0.256006	-0.121069	-0.286412	-0.257056	-0.0153553	-0.20124	-0.0642001	0.0958736	0.0574871	-0.0986516	0.0482373	-0.0682079	-0.265092	-0.22711	-0.0230095	-0.0730953	-0.0132598	0.00414889	0.316831	0.258628	-0.014896	0.136017	0.0641425	-0.237752	0.0125109	0.0749012	-0.119619	0.140295	-0.0278806	-0.0824933	0.0649079	0.220385	0.219397	-0.295122	0.108141	0.109441	-0.026297	0.0317651	0.0409879	0.0783774	-0.0499593	0.0556046	0.025913	-0.0144417	0.0769814	0.200557	0.105724	0.0748378	0.0551107	-0.00686972	-0.350314	-0.0965851	-0.0577537	0.150167	0.279653	0.0376305	0.0119508	-0.0871041	0.0313914	-0.100798	-0.240528	-0.030274	-0.0517139	0.234836	-0.00978025	0.0248471	-0.0955893	0.0613015	-0.25609	-0.125615	-0.139527	-0.103855	-0.0825107	0.251762	0.267909	0.136717	-0.0403959	0.048558	0.144677	0.165537	-0.00891396	-0.300648	0.243929	0.121368	0.168643	0.218575	0.0832926	0.232072	0.0673582	0.0676543	0.223281	0.0914829	0.221756	0.248646	0.217266	-0.0991843	0.0991538	0.161931	-0.0163091	0.201084	-0.110106	-0.0549598	0.0631414	-0.225445	-0.117013	0.33156	-0.107341	-0.0615087	-0.0709692	0.0340935	0.0923654	-0.3276	-0.267058	-0.243214	-0.0991701	-0.115968	-0.0426626	-0.20451	-0.165313	0.0623044	-0.0226051	-0.0855381	-0.119603	-0.0351956	-0.0804898	-0.191731	-0.397872	-0.209134	-0.0981636	-0.0656132	0.133601	-0.155998	-0.300437	-0.0941786	0.15978	-0.0438936	-0.0886372	-0.25192	-0.158285	-0.03247	-0.182486	-0.218591	-0.280344	-0.162673	-0.0915675	-0.131613	0.273594	0.308017	0.0278963	-0.181888	0.0034797	-0.0340254	0.217667	0.274735	0.0160643	-0.119892	-0.07132	-0.00115363	-0.180696	-0.0732824	-0.0911559	-0.195431	-0.205143	-0.0932678	0.12219	0.198261	-0.212065	-0.071017	0.135388	0.106099	-0.0924162	-0.235522	-0.198608	-0.166094	-0.11177	-0.0215323	-0.167642	0.00417217	-0.072666	-0.0102219	-0.0561712	-0.00397683	0.135222	0.0854874	-0.105916	-0.0882516	0.0436458	0.221607	0.118074	-0.00472827	0.0201501	-0.183282	0.0323517	-0.103609	-0.101846	0.0687687	0.0524167	-0.223042	-0.130793	-0.238225	-0.143361	-0.0674697	0.0740155	-0.172931	-0.155847	0.107069	0.133305	0.0495569	-0.0991643	0.164409	0.0505413	0.079203	-0.0985789	0.0149398	0.34141	0.425051	0.405072	0.41286	0.279772	0.0280528	0.512712	0.215814	-0.205732	-0.00572625	0.223545	-0.0431554	0.0628262	-0.35516	-0.273263	0.146351	-0.0778496	-0.0451921	-0.336725	-0.0749893	-0.0162966	-0.198744	0.0755009	-0.0674524	-0.249071	-0.389559	-0.140593	0.0092938	0.072824	0.0845821	0.182451	-0.0149274	-0.326862	-0.00519231	-0.266792	0.0423567	-0.246023	-0.1966	-0.206622	-0.0624067	-0.071889	-0.147995	-0.110326	-0.128995	-0.211092	0.116124	0.262953	0.0714178	-0.158329	-0.245902	-0.141712	-0.0491935	0.147513	0.0466943	-0.246164	-0.0631834	0.343301	0.259723	0.0843093	0.299146	-0.0102256	0.335135	0.0491759	0.176154	0.0482257	0.156612	0.0710948	0.098568	0.18429	-0.00211039	-0.273562	0.143742	0.134466	0.0993829	0.16772	-0.144342	-0.209988	0.230891	0.101576	-0.106293	0.221317	0.142894	0.114341	0.198279	0.181557	0.192848	0.0865247	0.137059	0.179519	0.13888	0.219673	0.405013	0.225255	-0.126594	-0.309145	-0.0306426	0.170972	0.101816	0.140771	0.00963796	-0.0487388	0.229199	0.251399	0.352025	0.202764	0.138042	-0.0791538	-0.287882	-0.0207792	0.0295693	0.0630097	0.132169	0.122741	0.226234	0.037365	0.202874	0.232438	0.166012	-0.100313	-0.0510477	-0.00352771	-0.085256	0.0690218	0.171976	0.136585	0.125438	0.0931425	0.272952	0.125801	0.168043	0.155841	0.110799	0.262223	-0.0138443	0.004976	0.0971538	0.116599	0.133337	0.0962559	0.154008	0.187325	0.149396	-0.208853	-0.1103	0.0641606	0.161126	0.0709404	-0.0352607	0.158585	0.188305	0.218057	0.0881384	0.22173	0.157036	0.259236	0.256902	0.207506	0.33945	0.301117	0.0724974	0.11146	0.060122	0.0756082	0.232634	0.273567	0.0835838	0.0539662	0.261364	0.193775	0.181279	0.126421	0.121867	0.170515	0.133895	0.3624	0.0691354	0.20534	0.0639222	0.0688672	0.107053	0.165753	0.202018	0.300522	-0.337012	-0.100055	0.0960088	0.103931	-0.00600177	-0.0278932	-0.216955	-0.141329	-0.290605	-0.36756	-0.0978527	0.0392075	-0.147083	-0.135902	0.0463543	0.170151	0.056471	0.226239	-0.154272	-0.0314276	-0.0804879	0.00576852	-0.129837	-0.362406	-0.167816	-0.189148	0.104432	-0.354864	0.204234	-0.179178	0.0715211	0.135071	-0.286236	-0.105508	0.0968612	0.268406	0.0364149	-0.226159	-0.210416	-0.0168648	-0.227257	-0.0680402	-0.0272783	-0.0061542	-0.25424	-0.316408	-0.177811	-0.201963	-0.167035	-0.155614	0.0926654	-0.110052	0.223987	-0.0736447	-0.120039	-0.0731023	-0.20729	-0.173175	-0.149361	0.0448296	0.180596	0.242604	0.157276	0.133114	0.03205	0.0080106	0.0211702	-0.032702	0.128147	-0.0685346	-0.0523746	-0.0804561	0.0169549	0.129035	0.152057	0.0706513	0.17523	0.148404	-0.0265851	0.154684	0.0850056	0.106811	-0.233502	-0.195896	-0.278002	-0.0323723	0.160541	0.272886	0.25048	-0.0787888	0.287397	0.250307	-0.167491	-0.207275	-0.160511	-0.052518	-0.0266359	-0.0673271	0.0757018	-0.0239328	0.0575189	0.219549	-0.0359171	0.268944	-0.116566	0.0748897	0.203071	0.0992123	0.0717099	-0.15059	0.279048	0.283058	0.404088	0.318323	0.235556	0.170034	0.19142	0.181151	0.149297	0.182278	0.178541	0.298679	0.193079	0.275516	0.142117	0.228441	0.267173	0.209017	0.216076	0.214506	0.144686	0.175087	0.165729	0.176147	0.0898427	0.208019	0.157511	0.154089	0.165954	0.177011	0.1734	0.103423	0.166318	0.173785	-0.0251026	-0.117832	-0.28534	-0.138714	0.0229879	-0.143704	-0.130956	0.151018	0.00527309	0.0161709	0.0278873	-0.0714165	-0.079907	-0.226542	-0.0799606	-0.00650322	-0.110724	-0.0413247	-0.22027	-0.335456	-0.0810587	-0.00436789	-0.279473	-0.096594	-0.0796618	0.120651	0.14548	0.00750494	0.0193185	-0.224511	-0.269684	0.0234965	-0.196826	-0.0917386	0.04076	-0.0233904	-0.0358444	0.081981	-0.0421661	-0.0375823	-0.234527	-0.0138526	-0.121635	-0.181457	-0.273544	-0.249443	-0.300858	-0.255319	-0.0295089	-0.0729416	-0.0946715	0.122651	-0.203551	0.0514062	-0.00753987	0.0857719	0.0604725	0.12557	0.217483	0.159957	0.145055	0.176582	-0.178237	0.0275655	0.293686	0.117855	0.201176	0.208621	0.341315	0.212062	0.0527478	0.256156	0.221211	-0.0792053	-0.303295	0.227964	0.156799	0.0732461	0.129628	-0.0350223	-0.187636	-0.142087	0.00960984	0.0228351	0.338099	0.228245	0.0127789	-0.0756703	0.0615517	-0.442253	-0.218057	0.160096	-0.196289	-0.0754107	-0.196782	-0.0628637	-0.0988353	-0.278924	0.041175	0.210677	0.322375	0.0685507	-0.323901	-0.0396561	-0.239605	-0.242318	-0.288774	-0.14949	0.239686	0.369274	0.380892	0.302315	0.261357	0.198328	-0.0579092	-0.146205	0.0856928	0.174241	0.0622789	-0.0373098	-0.0387485	0.025006	0.270863	0.346	0.326383	0.451627	0.147415	0.306771	0.210319	-0.180031	0.318732	0.144448	0.0201439	-0.00585008	-0.305277	-0.0295414	-0.0194095	-0.0216903	0.119898	-0.205075	0.13696	-0.114025	-0.210226	0.0891029	-0.30354	-0.219691	0.255144	0.10451	-0.042389	0.108186	0.0622334	0.244221	0.177667	0.149999	0.304714	0.186166	0.272462	0.187489	-0.0721953	-0.0820017	-0.150892	-0.18753	-0.256872	-0.0184952	-0.0632878	0.372134	-0.124446	0.195516	0.0892699	0.126374	0.0395323	-0.11509	0.207623	-0.179229	-0.0351012	-0.168594	-0.184844	0.0641506	-0.00442816	-0.0556051	-0.0338508	-0.0214427	-0.250833	0.141695	0.138339	-0.335323	-0.0757159	-0.29614	-0.122566	-0.177218	-0.164499	-0.0630593	-0.020651	-0.15752	0.252331	0.13781	0.0454233	0.0681704	0.286286	0.309823	0.280031	0.135763	0.171946	0.0839216	0.101061	0.014067	0.298879	-0.390285	-0.105006	-0.121151	0.0934824	0.217676	0.132212	0.185184	0.309321	0.428198	0.571497	0.493339	0.0521284	0.211315	0.206379	0.175295	0.00451922	0.0740849	0.118887	0.108466	0.00134053	0.152288	0.0190417	-0.0208922	0.188626	0.145677	0.112546	0.199619	0.0947345	0.126406	0.025881	0.149132	-0.0691884	-0.00388506	-0.303148	0.103312	0.158214	0.000212324	-0.40593	-0.185063	0.207363	0.0404872	-0.0745861	-0.0493117	0.201908	0.0956969	0.186536	-0.130976	0.126893	0.30332	-0.0727817	0.529334	0.497542	0.464965	0.436409	0.254027	0.477174	0.0467673	-0.0962119	0.0854855	0.175249	-0.145655	0.00978496	-0.0381471	0.0180295	0.142876	0.0244464	-0.0255585	0.0262534	0.202493	0.060154	0.0960351	-0.0509673	0.149361	0.0526088	-0.0437424	-0.104259	0.113202	0.100259	0.140806	0.0235284	0.225597	0.264486	0.086405	0.256649	0.257963	0.219458	0.0651156	0.13366	-0.0522686	-0.0723813	-0.14541	-0.294937	0.163102	0.0857707	0.244223	0.344223	0.109193	0.251648	0.264675	0.169557	0.15577	0.0810689	0.0674632	0.182537	0.3172	0.268887	0.352685	0.118271	0.0567121	0.155895	-0.0291245	0.116414	-0.0244927	0.162063	0.333858	0.136621	0.123906	0.181878	0.179732	0.0995648	0.21116	0.363117	0.52211	0.0114945	-0.252531	-0.323165	-0.0965409	0.249222	0.257479	0.314548	0.306698	0.335139	0.271049	0.323695	0.216415	0.250271	0.154832	-0.102496	-0.171346	0.177401	-0.077965	0.127376	0.102828	-0.0408674	-0.00151193	-0.0503191	-0.140687	0.00238331	0.0232168	0.0339505	0.411248	0.197572	-0.10355	0.38084	0.100645	0.220433	0.276628	0.305315	0.135622	0.260265	0.30362	0.126709	0.0146598	0.101214	-0.167713	0.152779	0.120174	-0.0967274	0.0475106	0.18393	0.0962778	0.00200146	-0.0720208	0.351345	-0.129022	0.154705	0.202989	0.183295	-0.0532296	0.091463	0.185807	0.132525	0.120798	0.261036	-0.03307	0.0920393	-0.0135139	0.240858	-0.0509818	-0.108887	-0.0912782	0.275548	-0.0520941	-0.36352	-0.0847857	-0.0625095	0.030506	0.193647	-0.158402	0.0567847	0.0172966	-0.14805	-0.0759774	0.154106	-0.0277903	-0.313561	-0.0932682	0.273232	0.303377	0.105666	0.145237	0.252551	0.0696615	0.095149	0.0962232	0.0371239	0.101406	0.128903	-0.081857	0.126174	-0.362151	-0.360833	-0.0935958	0.223356	-0.142519	-0.0263055	-0.154176	-0.0185713	-0.0226838	0.113579	0.195951	-0.219075	0.177729	0.0981626	0.166216	-0.0392211	-0.272139	-0.192376	-0.358774	-0.163994	0.200303	-0.225646	-0.0107864	-0.249919	0.0719891	0.137113	0.128176	0.115264	0.13942	0.0724619	0.040704	-0.0780299	0.0718432	0.0458523	-0.235118	-0.146199	-0.322789	-0.283619	-0.120406	0.106938	-0.292078	-0.201055	-0.255583	-0.216105	0.149925	0.00885315	-0.0697901	0.0304482	0.110765	0.0159866	0.0830214	0.274761	-0.10958	0.264118	-0.379395	0.229306	0.228559	0.011458	-0.261798	0.112121	0.111065	0.108895	0.0500281	-0.00371027	0.22042	0.0703554	0.11232	-0.200663	0.21191	0.179579	0.378487	0.38927	0.393958	-0.0343388	0.222321	-0.179497	0.0893252	-0.117367	-0.00563936	0.274581	-0.0276861	0.0420467	0.24737	-0.046997	-0.0964981	0.129811	0.151535	-0.0557911	0.0306783	0.163263	0.157495	0.217341	0.239806	-0.0463446	-0.124837	-0.090573	0.0824114	-0.298994	-0.0187647	-0.00620027	0.0539683	0.340344	0.332559	0.483638	0.227851	0.269879	0.0800057	0.15794	0.0111194	0.13605	0.13206	0.115617	0.373377	0.202721	0.343776	0.384878	0.254325	0.264875	0.341227	0.359833	0.40897	-0.155243	-0.0294097	0.129371	0.108011	0.00900382	0.229416	0.121206	0.0315218	0.290479	-0.00796851	0.1016	0.0994266	0.127904	0.226306	0.01828	0.129142	0.203213	0.194804	0.0418215	0.140574	0.145653	-0.0335974	-0.0359395	-0.0444975	0.103755	0.207023	0.032687	0.226986	0.0917651	0.0310559	0.0951819	-0.0711162	0.236392	0.0523292	-0.0124801	0.132392	0.26607	0.176368	0.272139	0.202843	0.256736	-0.00271145	0.226833	0.151296	0.173087	-0.159635	-0.0469525	0.0293199	0.124393	-0.230093	0.274152	0.244412	0.36795	0.113941	-0.0808094	-0.0299024	0.192525	0.196985	0.0987961	-0.35775	0.16233	0.204973	0.2704	0.202932	-0.0469808	0.337948	-0.0806935	0.131402	0.0494365	-0.0139292	0.16562	-0.0325118	-0.283079	-0.0113898	-0.295272	0.0115199	-0.0777848	0.0871245	0.184409	0.0319031	0.364377	0.472387	0.468741	0.562503	0.235764	1	0.468336	-0.0450531	-0.0773469	0.0567263	0.117516	0.159028	0.323216	0.337103	0.244354	0.278982	-0.0193841	0.116782	0.195523	0.146576	0.19485	0.176463	0.182801	-0.0794727	-0.0123756	-0.165029	-0.00791849	-0.171371	-0.0109801	-0.383597	-0.181373	-0.115852	0.0505465	0.222039	0.113284	-0.168112	0.216096	-0.271404	-0.00535587	-0.0153433	0.0965737	0.309503	-0.0417631	0.0309465	0.264027	0.208077	0.0282576	0.00734781	0.230042	0.0622222	0.10114	0.170506	0.214877	0.222408	0.166791	0.127013	0.215473	0.208103	0.174309	-0.212346	0.235505	-0.000971201	0.28316	0.124554	-0.015095	0.283449	0.199445	-0.120267	-0.0872501	-0.115399	0.0228824	0.197227	0.168332	0.23145	0.134823	0.456551	0.342096	0.387967	0.143683	0.180783	0.225843	0.3983	0.114077	-0.209215	0.232045	-0.176355	-0.112041	-0.250302	-0.0717743	-0.287523	-0.36783	0.16219	-0.345759	-0.158246	-0.439886	-0.164564	-0.219348	0.311693	0.0243853	-0.252688	-0.226686	-0.346549	-0.291811	-0.138471	0.102258	0.264557	0.313481	0.217892	0.0925742	0.0719928	0.187336	0.131972	0.0914647	0.044742	0.0961677	0.120018	-0.151647	-0.170489	0.0243409	0.188889	0.203459	0.192171	0.0506218	-0.0125992	-0.082796	0.196284	0.0992169	-0.101069	-0.125205	-0.135171	-0.0138409	0.0379713	0.0179641	-0.123722	-0.0704588	-0.0767225	0.0840815	0.0115862	0.145025	0.238816	-0.118187	0.154251	0.0137611	0.0688161	-0.241256	-0.223986	0.209652	0.261981	-0.0217244	0.190397	-0.246127	0.2745	0.106415	-0.174103	-0.30218	-0.137762	-0.0588511	0.2235	0.187136	-0.119103	-0.0266894	0.226326	-0.0838868	0.205074	0.155953	0.15064	0.153745	0.191204	0.0913041	-0.0806205	0.050898	0.32025	-0.0146238	0.198619	0.298609	0.0285015	0.137585	0.347667	0.157871	0.150519	0.228054	-0.165055	0.107804	0.0478057	0.00413737	-0.0420399	-0.130843	0.111211	0.138689	0.179498	0.104253	-0.333293	-0.117906	0.029316	0.00950923	0.132973	0.201595	-0.122522	-0.0850041	0.201358	0.164805	0.0204266	0.0743439	0.182686	0.0280875	0.0358525	0.148695	0.13357	0.00534244	-0.17312	0.124766	-0.0113617	0.313753	0.221276	-0.142508	0.118116	-0.304384	-0.275437	-0.174816	-0.242447	-0.0151613	-0.090078	-0.0288382	0.0545092	0.0622067	0.121657	0.16641	0.182448	0.280167	0.281625	-0.18408	0.0763266	0.123977	0.0667785	0.188137	0.0576596	-0.281695	-0.039223	0.101421	-0.0103242	-0.0339215	0.208059	0.185849	0.0115045	-0.155548	0.25981	0.126663	0.302507	0.166628	0.150432	0.173978	0.055915	-0.108758	0.118312	0.0405396	0.0530728	-0.0995875	-0.184613	0.0608037	-0.00769001	-0.00664166	-0.0245965	-0.151624	-0.205867	-0.106768	0.032465	-0.0671602	0.279056	0.121042	0.0447892	-0.194629	0.0694662	0.192418	0.260961	-0.202761	0.0477805	0.33973	0.00475251	0.00237942	-0.0431943	0.0788994	-0.127379	0.0153609	-0.0708952	-0.0989094	-0.110566	-0.325195	-0.226946	-0.13347	-0.0220369	0.143074	-0.236325	0.28072	0.335449	0.325446	-0.0562216	-0.0224932	-0.190323	-0.304877	-0.112946	-0.141194	-0.0692909	-0.0564544	0.20045	-0.107324	-0.16614	-0.147623	0.00370653	-0.167899	-0.249702	-0.254684	-0.296911	-0.245145	-0.159094	-0.235835	-0.238955	-0.23392	-0.0122768	-0.0253305	-0.0280215	0.0120065	-0.0252889	0.0476898	-0.246449	0.110491	-0.145175	0.0637747	0.163363	0.046246	0.077761	0.0212222	0.253042	0.150503	0.0912061	0.152443	0.12774	-0.0971847	-0.0409616	-0.0292897	0.258291	0.131126	0.183727	0.276291	0.201929	-0.19443	-0.142531	0.166591	-0.0877995	-0.0865704	-0.0377577	-0.0537135	-0.039088	-0.178819	-0.173599	-0.00760779	0.157233	0.262317	0.170258	0.104281	0.200025	-0.0472599	0.196391	0.395906	0.195314	-0.0487182	0.229232	0.10705	0.164859	0.0499773	0.0759995	0.163062	0.0794425	0.137201	-0.0529143	0.218456	0.0616626	0.239268	0.225623	0.135342	0.119474	0.100336	-0.388016	-0.0625584	-0.246235	-0.0369254	0.137654	-0.169065	-0.298857	-0.0548392	0.198342	0.0422944	0.17445	0.103081	-0.00474237	0.168743	0.0507784	-0.248533	0.263529	0.339172	0.255412	0.0888083	0.250404	0.250168	0.203421	0.330782	0.222202	0.249325	0.12074	0.167294	0.162569	0.0417872	-0.19916	-0.332886	0.138543	0.180627	-0.150629	-0.125728	-0.0625724	-0.0755412	-0.0256715	0.117157	0.0463615	0.05168	0.0255705	0.0557286	0.202375	-0.0428687	-0.143626	-0.224045	-0.280891	-0.155192	0.00198401	0.0164471	-0.0153443	0.194607	-0.0345823	0.0513094	0.251155	0.104151	0.0240482	0.129094	0.101594	0.111731	0.0789077	-0.037531	0.11192	-0.0866955	0.232717	0.2683	0.0138977	0.0710338	0.22196	0.14173	-0.172575	0.272039	0.229487	0.336362	0.249575	0.247193	0.231356	0.0698154	0.0593164	0.310371	0.11181	0.103513	-0.143398	-0.153873	-0.168144	-0.16631	0.130828	0.0865426	0.0427398	0.0444584	0.142093	-0.124298	-0.0940773	0.120948	0.236607	0.0556943	-0.137165	0.0874618	0.128089	0.0673846	0.14072	0.136357	0.175374	0.144283	-0.118953	0.363096	-0.144976	-0.223551	-0.249975	0.250933	0.264264	0.150843	0.121382	0.173406	0.108862	0.286031	0.224513	0.211782	-0.137992	-0.0796851	0.305614	0.141838	0.242323	-0.14076	-0.131825	-0.127932	-0.0681809	0.0389154	-0.232398	0.0193142	-0.0646837	-0.0301048	-0.0737125	0.0472953	-0.0512799	0.0121953	0.0556126	-0.187133	-0.260872	0.144111	0.0891229	0.196206	-0.117497	-0.339897	0.232396	0.116239	0.00905985	0.0513848	-0.280635	0.132047	-0.169728	-0.178418	-0.232759	-0.080663	-0.141755	-0.132179	-0.0141082	-0.219856	-0.0170338	-0.092118	-0.112916	0.099716	0.0342119	0.0707315	0.0731172	0.0376291	-0.153247	0.276945	-0.0645904	-0.114164	-0.130062	-0.025902	0.0451222	0.0498143	-0.0303773	-0.126591	-0.166015	-0.193273	0.20506	0.260442	0.234037	0.353333	-0.0965823	0.000911971	0.239805	0.073477	0.0325376	0.0642909	-0.330683	-0.0653105	0.0936914	-0.0353677	-0.0362929	0.413245	0.364064	0.171379	0.220331	-0.295426	-0.163647	-0.202032	-0.218828	-0.207966	-0.179975	-0.30438	-0.0252265	0.10231	0.0761548	-0.0759035	0.020317	-0.242073	0.0120576	-0.0814871	0.0664016	-0.135957	-0.0898232	-0.17054	-0.152746	-0.133828	0.16798	0.0620293	-0.366061	0.326861	0.304614	0.314989	0.266215	0.412366	0.204748	-0.036417	-0.0849761	-0.0494596	0.124761	0.0157109	-0.0772854	-0.0949475	-0.153643	-0.0647111	-0.20212	0.102939	0.0278955	-0.00594811	0.109167	-0.107617	-0.0353772	-0.187669	0.0562507	0.112032	-0.0505436	-0.0257399	-0.341138	-0.148373	-0.207474	-0.0503759	0.133068	-0.0588187	0.200241	0.140769	0.189631	-0.0454374	-0.0884421	0.24572	0.130242	0.252055	0.131494	0.100685	0.0303115	0.0864092	-0.0208148	0.0102165	-0.209054	-0.303694	-0.0844921	0.0243959	-0.0412628	0.143272	-0.0371424	-0.190593	-0.0252803	-0.0353386	0.0308493	0.0437664	0.185653	0.226099	0.0948466	-0.239225	0.0674067	-0.251487	-0.0438693	-0.17735	-0.288924	-0.132453	-0.0282998	-0.0925989	-0.0501427	-0.211176	-0.238469	-0.195407	-0.0657075	-0.0235222	-0.218267	0.330314	0.0401414	0.136692	0.174921	-0.131606	-0.0992567	0.0409744	-0.110646	-0.0249175	-0.045083	-0.129612	-0.0102732	-0.156243	-0.239794	-0.189383	-0.1565	-0.0159676	-0.0964371	-0.268329	-0.240073	0.151881	0.119415	-0.136985	-0.0401523	0.036309	0.124049	-0.00838625	-0.239179	-0.121767	-0.124737	0.103251	0.156027	0.147379	0.00111506	-0.063587	-0.0866914	-0.0499499	0.07006	-0.326399	0.130597	0.196914	-0.255483	0.305105	0.00414946	0.154065	0.121113	0.194876	0.110745	-0.153237	-0.0689661	0.0358883	0.0611926	0.0614599	-0.173941	-0.115875	0.0657959	0.0915019	0.0802911	-0.0671353	-0.132292	-0.119071	0.246316	-0.265865	-0.103839	0.12247	0.195025	-0.121069	0.0630809	0.0348363	0.246825	0.126138	0.165601	-0.21251	-0.00266761	-0.108945	0.0433899	-0.273705	0.158585	0.0402929	0.186926	0.0790809	-0.0516676	0.0530754	0.0456649	-0.0757537	-0.137059	-0.0971176	-0.283602	-0.0537213	-0.170566	0.211689	-0.150318	-0.327694	0.00209519	0.0693416	0.0380744	-0.0194967	-0.111822	-0.179764	0.188218	0.285278	0.24973	0.0514283	0.180708	-0.153681	-0.0618265	-0.207228	-0.209521	0.0909026	-0.0796636	0.0406758	0.0873758	-0.253902	-0.259574	0.118217	-0.0386599	-0.331606	-0.131987	-0.202257	-0.0496251	-0.0459803	-0.0618381	-0.0242672	-0.0242961	-0.174302	-0.0360898	0.0653165	-0.162339	-0.177783	-0.106593	-0.288753	0.0620486	-0.207116	0.425454	-0.368747	-0.188167	0.153431	-0.211683	-0.0750214	0.0546419	0.0839273	-0.213414	-0.16963	0.2336	0.267044	-0.267882	0.197453	0.0402132	0.14708	-0.17932	-0.0590786	-0.261391	-0.244283	-0.118789	-0.205065	-0.174133	-0.242768	-0.128178	-0.190207	-0.408026	-0.226424	-0.129386	-0.168516	0.149241	0.106224	0.370965	0.0875013	0.232932	0.011225	-0.28474	-0.238083	-0.111665	0.219257	0.0129228	-0.409416	-0.0350834	0.32068	0.391885	0.167216	0.344437	0.183309	0.238745	-0.243242	0.0439551	0.276085	0.172397	-0.27192	-0.0379545	-0.201857	0.24398	-0.143077	-0.283307	-0.0584461	0.0445823	-0.115446	0.321352	0.19827	-0.14629	-0.220231	0.260027	0.263049	0.0139	0.347787	0.108645	0.0801057	-0.0135317	-0.0188004	-0.12091	-0.135624	0.0187178	-0.210236	-0.136054	-0.186145	-0.0552251	-0.187533	0.173909	0.281244	0.171696	0.0893589	0.0881052	0.0767277	-0.0691646	-0.0398768	0.0403874	0.0977077	0.0454585	0.174965	-0.00336874	0.193687	0.0154435	-0.044274	0.0744019	-0.134101	-0.198566	-0.0182772	0.161423	-0.352489	-0.255869	0.179149	-0.335499	-0.304134	-0.112031	0.204464	-0.00962045	-0.0898545	-0.24536	-0.0834376	0.190198	-0.30679	-0.155568	0.265589	0.324027	0.0128734	0.026454	0.162649	-0.243284	-0.244922	-0.0997987	-0.311111	0.23526	0.11779	0.0709297	0.171423	-0.190072	0.041766	-0.0784145	0.185147	0.097405	0.111958	-0.19176	-0.172781	-0.287714	0.0642378	0.324123	0.0148522	0.223243	0.114028	-0.157702	-0.00206301	0.0756665	0.110043	0.0773298	0.114372	0.0835855	-0.0131659	0.00349804	0.00464584	0.128292	-0.020974	-0.0611465	-0.153266	-0.283942	-0.120116	0.0246244	-0.0140957	-0.0639709	0.00434389	0.023578	-0.0819713	-0.154418	-0.240453	0.0107354	0.0299677	0.0635066	0.00473527	0.115245	-0.132566	0.01489	0.0169645	-0.1128	0.0495292	-0.0204183	0.19686	0.0956719	0.107869	-0.208531	-0.256874	0.334915	0.407177	0.330799	0.318222	0.20453	0.282459	0.102755	-0.0622228	0.313262	0.145364	0.237618	0.093499	0.13895	0.250268	0.182617	0.110463	0.111989	0.107768	0.0229051	0.191389	0.0897729	0.0247207	0.131763	-0.0966173	-0.0793451	-0.206655	-0.089471	0.0780213	0.0159586	-0.158733	0.120341	-0.0653569	-0.153366	-0.0358767	0.154092	-0.275205	0.0928379	0.115553	0.409633	-0.137782	-0.0631684	-0.160364	0.316599	-0.05473	-0.290977	-0.173583	-0.195362	-0.194266	0.110667	-0.0130545	0.217905	0.104563	-0.193077	-0.0454249	-0.327587	0.075668	-0.0798108	-0.159349	0.0622543	0.0862161	0.0143551	0.202777	0.00680533	-0.0985626	0.00486466	0.0727761	0.0647706	0.155752	-0.0280017	0.261778	0.295702	0.264228	0.226144	0.219013	-0.00680861	-0.0958293	-0.0412833	-0.0167411	0.190276	0.237295	0.244978	0.172798	-0.135759	-0.15429	-0.177458	-0.387743	-0.0776781	0.117657	-0.0365762	-0.0243935	-0.0732333	0.101494	0.122336	-0.141299	0.0249364	0.178095	-0.174726	-0.219295	0.3557	-0.171156	-0.236047	-0.101802	0.0741582	0.221462	0.0247195	-0.311094	-0.170134	-0.158922	0.347541	-0.0823604	-0.218741	-0.163258	-0.0662006	0.0256675	-0.0337323	-0.278715	-0.122465	0.378817	0.206316	0.222163	0.392987	-0.275994	-0.320063	-0.109713	0.0192842	0.0835748	0.0468933	0.0156514	0.0220361	-0.328572	-0.0343603	0.0761223	0.109033	-0.105837	-0.00844476	-0.0298113	-0.197385	-0.202211	-0.296638	-0.169343	-0.131067	-0.309604	-0.262774	-0.273204	-0.170518	-0.189913	-0.360274	0.0298106	-0.465339	-0.0911843	-0.357938	-0.063951	-0.242917	-0.0847111	-0.0642855	-0.145212	0.132252	-0.162407	0.0336022	0.202354	-0.280805	-0.0324217	-0.0219311	0.0518383	0.0174235	0.108542	-0.184574	-0.19486	-0.296747	-0.150665	-0.421496	-0.22232	-0.0579511	-0.125479	-0.0583004	-0.0678979	-0.257655	-0.252944	-0.335019	-0.106471	0.0760577	-0.0356706	-0.0636371	-0.0651658	-0.0334757	-0.247862	0.245803	0.218086	0.18867	0.14357	-0.0772022	-0.288264	0.0853648	-0.252794	-0.168477	-0.136288	-0.166775	-0.160492	-0.294919	-0.385231	-0.225134	-0.0472978	0.00828211	-0.104833	-0.11879	-0.0238348	0.181223	0.0810061	-0.202744	-0.17439	-0.148921	-0.17937	-0.0714931	-0.157642	-0.132763	-0.124791	-0.110095	-0.188839	-0.174653	-0.280972	-0.224888	-0.206641	-0.219468	-0.294528	-0.174615	-0.294304	-0.279308	-0.141469	-0.283488	-0.123917	-0.17241	-0.022665	-0.12904	0.0491004	0.0737114	-0.174707	0.150808	0.203409	-0.216406	0.0904502	0.125401	0.21043	0.254808	0.310185	0.0298678	0.221726	0.264387	0.30027	0.197914	0.262751	-0.303974	0.209296	-0.114752	-0.225444	0.132712	0.235695	-0.0998744	0.110606	0.214028	0.319523	0.152988	-0.0949982	-0.00325572	-0.0730848	-0.0672687	0.104453	-0.137133	0.140203	0.21875	0.142198	-0.113304	0.137072	-0.056045	-0.109302	-0.196441	-0.0432355	0.105875	0.162678	0.115378	0.200112	0.200388	-0.0740902	-0.244776	-0.189998	0.0835507	0.0258841	0.127903	0.0382417	-0.0945074	-0.203647	0.254487	-0.307551	-0.238915	-0.190256	-0.269207	-0.20893	0.270787	0.0900134	0.173336	-0.0184693	0.303529	0.218674	0.267292	-0.117247	0.299693	0.292711	0.0639268	-0.0170084	0.22066	0.125234	0.158953	0.377974	0.332303	0.281979	0.216478	-0.217267	0.0994555	0.179404	0.297933	0.114336	0.205874	-0.0492123	0.140621	-0.121296	-0.274509	-0.182392	0.0657611	0.307389	0.147612	0.244946	0.0947535	0.0931659	-0.0244197	0.314651	0.117412	0.162896	0.024607	0.378171	0.249061	-0.011985	-0.104147	-0.131957	0.131421	-0.159265	0.286136	0.0592784	0.0882693	0.258259	-0.168312	0.102802	0.147967	-0.184228	0.121538	-0.256702	0.146452	0.0721479	0.0945041	-0.0420343	-0.158819	-0.105298	-0.149878	-0.200759	-0.124239	0.0932033	0.0825672	0.00513224	-0.0367198	0.124204	0.108008	0.0386499	-0.156557	0.0486922	-0.115773	-0.107544	-0.0228877	0.0773118	0.175938	-0.045416	0.230157	-0.0789377	0.260057	0.213718	0.209607	0.151265	0.127715	0.117162	0.16135	0.128549	0.119324	0.106847	0.198279	0.209551	0.174845	0.0993651	-0.103463	0.0984623	0.390407	0.327133	0.172469	0.289455	0.156889	0.161856	0.191336	0.175528	0.218299	0.238742	0.212142	0.222029	0.269306	0.254584	0.195167	0.381325	0.384501	0.324095	0.257807	0.205212	0.508668	0.278032	-0.0253834	-0.0315997	-0.0137198	-0.10008	-0.131775	-0.186731	-0.204963	-0.028045	-0.482254	-0.1734	0.12513	-0.0121723	0.142831	0.0646863	0.231533	0.133602	-0.0341344	0.240503	0.0912328	0.359083	0.410856	0.148469	-0.0793306	-0.0737376	0.176843	0.161516	0.141458	0.0435557	0.19508	-0.00572828	0.385725	0.0739171	-0.162296	-0.0697511	-0.247527	-0.135306	0.103185	-0.0490728	0.0741958	0.109491	-0.168797	-0.150747	-0.138242	-0.00750971	-0.139236	-0.0478521	-0.24469	0.30901	0.141011	-0.0610509	-0.0151439	-0.123732	-0.192107	-0.0234531	-0.216096	-0.356914	-0.172483	0.0327644	-0.105487	-0.242712	0.172215	-0.182461	-0.152317	-0.0780505	0.00562135	-0.0188939	-0.212662	-0.341723	-0.167406	0.00402571	-0.228996	-0.337978	-0.28663	-0.251433	-0.238754	-0.20186	-0.238477	-0.0447585	-0.276659	-0.328009	-0.314852	0.19057	0.31503	0.161162	0.119645	-0.112476	-0.275997	-0.188661	-0.171695	-0.204937	-0.163852	-0.121633	0.0541376	0.0636738	0.0713249	-0.104011	0.148627	0.300386	0.151306	0.15326	0.190263	0.251909	0.281996	0.0587592	0.100623	-0.285304	-0.113039	0.0101075	-0.0816303	-0.255131	-0.139298	-0.155825	-0.120031	-0.0902526	-0.0801861	-0.131984	0.0322708	0.159859	0.0843784	-0.343116	-0.203986	-0.259722	-0.255141	-0.015567	0.00822205	0.000946735	0.122222	0.0425797	0.155809	0.109835	0.219364	0.304807	0.182486	0.180368	0.181387	-0.0656636	0.058022	-0.0369411	0.115262	-0.0162443	0.2313	-0.140664	-0.201659	-0.195026	-0.0784711	0.304523	0.00355618	0.00807195	-0.123987	-0.1043	-0.127815	-0.277037	-0.293847	0.0652252	-0.133007	0.161053	0.0571505	-0.208107	-0.166295	0.0695234	0.227662	0.223077	0.405068	0.344334	-0.085125	-0.109813	-0.184156	0.0245092	0.17718	-0.122054	-0.0483068	0.132368	0.0407652	-0.171875	-0.126372	-0.16593	-0.0876749	-0.217608	-0.0775905	-0.112905	-0.0971697	-0.319897	-0.139042	0.188397	0.069769	-0.0927623	-0.133051	-0.246507	-0.319305	-0.311422	-0.0646779	-0.186877	0.0731068	-0.266199	-0.0596255	-0.0937564	-0.0723573	-0.0350209	-0.0358818	-0.190296	-0.22981	-0.0802209	-0.34088	-0.19805	-0.0792734	-0.0521208	-0.130945	-0.0420708	-0.026802	0.167652	0.0393344	0.0529174	0.0978539	-0.0663744	0.0428056	-0.0690188	-0.337405	-0.0141213	0.0287539	-0.0692951	-0.241199	0.026021	-0.307096	-0.242394	-0.0875134	0.0292642	-0.226042	-0.0302795	-0.0912395	-0.0783499	-0.221842	-0.262178	-0.066651	-0.0763158	-0.203741	0.20943	0.0475174	-0.178785	-0.213602	-0.184437	-0.162915	-0.191434	-0.0699063	-0.242253	-0.308739	-0.110662	-0.0534688	-0.100283	-0.289273	-0.215928	0.168769	-0.248605	-0.0644664	-0.18572	0.326433	0.267367	-0.267767	-0.227137	-0.060698	-0.0567722	0.076217	0.235432	0.190844	-0.128918	-0.333089	-0.0382875	-0.0647741	-0.110144	-0.0573491	-0.103089	-0.156119	0.196136	-0.0114713	-0.109556	-0.00689335	0.18171	-0.125534	-0.127057	-0.0422198	-0.181084	-0.121965	-0.211929	0.0639203	0.0828232	-0.136532	-0.124217	-0.0462411	-0.261246	-0.240912	-0.29845	0.172558	0.0105135	0.0510607	0.32488	-0.169008	-0.0223218	-0.114683	-0.0393995	-0.0633636	-0.0964026	-0.085197	0.08666	-0.094427	-0.271254	-0.279581	-0.124203	0.121512	0.255372	0.257464	-0.228767	-0.221365	0.132541	0.158648	0.0208251	0.281452	0.315652	0.210806	0.224408	0.232564	0.326231	0.159939	0.0994761	-0.245612	-0.193851	-0.0555397	-0.143268	-0.107082	-0.174678	-0.188652	-0.114206	-0.0225689	-0.164315	-0.0825498	-0.152405	0.0716759	0.0319447	-0.00761196	-0.151988	-0.266385	-0.250804	-0.156902	0.0203127	0.0708312	0.21803	-0.0127902	0.0820698	0.163416	0.0888758	0.168573	-0.105537	0.147695	0.156304	-0.239849	-0.249296	-0.0327017	-0.294726	-0.121642	0.245948	0.140803	0.107	-0.100492	0.0876347	-0.230381	-0.0932226	-0.00239751	-0.249649	-0.257962	-0.321334	-0.22434	-0.34425	-0.168074	-0.176023	0.279081	0.226553	0.316003	-0.0624965	-0.23421	-0.117728	-0.111855	-0.201186	-0.0902099	-0.205863	-0.0770557	0.189829	-0.115017	0.112493	0.0191095	0.224141	-0.282366	-0.186831	0.168925	0.107503	0.15317	0.0848541	0.0643318	-0.369606	-0.196867	-0.132727	-0.199928	-0.138348	-0.20246	0.0128328	0.240863	0.183989	0.133004	-0.0736339	-0.0205642	0.187579	0.266165	0.179852	0.0426889	0.315616	0.309021	0.410418	0.319263	0.380472	0.285805	0.039523	-0.268847	-0.326169	-0.174446	0.24763	0.296945	0.225631	0.270878	0.208039	0.114474	0.0419088	0.12054	0.360619	0.00305366	0.0403358	0.23545	0.185949	0.156837	0.132934	-0.146701	-0.0472025	-0.0396806	-0.270373	0.0171664	0.223465	-0.117303	-0.20413	-0.0555631	-0.0813497	0.118856	0.0131899	0.0124783	-0.0611936	-0.101651	0.0852484	0.0266105	-0.200941	-0.361941	0.198058	0.231554	0.397846	0.131332	0.353583	-0.16687	-0.202963	-0.341947	-0.456215	-0.349441	0.0303127	-0.010619	0.00125611	0.244535	0.0467097	-0.128267	-0.22617	-0.115834	-0.20599	-0.112734	-0.0195855	-0.225422	-0.244972	-0.16718	-0.281182	-0.367908	0.0374072	0.0774055	0.138287	0.090376	0.0624622	-0.00783289	-0.322146	-0.18756	-0.219731	0.0164755	0.164676	0.0696798	-0.247302	-0.0674809	0.228408	-0.160578	-0.129824	-0.0839316	-0.326974	-0.0346854	-0.161629	-0.09474	-0.135684	-0.157863	-0.116368	-0.0674985	-0.100783	-0.218793	0.0978859	0.230519	-0.10199	-0.0782849	0.173178	-0.2683	-0.0417614	0.116677	0.252801	0.131875	0.156639	-0.258915	0.261101	0.226788	0.193135	0.205077	0.372814	0.0527696	0.105144	0.288075	0.000220002	-0.0718439	-0.283852	-0.178702	-0.356634	-0.258791	-0.313405	-0.22456	-0.172861	-0.023093	0.228043	0.0803234	-0.148843	-0.0946022	-0.066637	-0.197047	-0.248999	0.0763054	-0.142456	-0.320162	-0.123489	-0.0307667	-0.264597	-0.278799	0.26079	0.345174	-0.0825935	-0.467095	-0.062943	0.349904	0.325982	0.103806	0.0854206	-0.298623	-0.37979	-0.197848	-0.308236	-0.174652	-0.165464	-0.0296584	-0.121487	0.119334	-0.188647	-0.167477	-0.0551249	-0.0971381	-0.0869723	-0.0597908	0.0453786	-0.165242	-0.0425706	-0.00498423	0.17047	0.0363705	-0.0482679	-0.0205878	0.098045	-0.155713	0.013986	0.408744	-0.235202	-0.357852	0.114337	-0.00985043	-0.1785	-0.23484	-0.143654	0.120549	-0.0200868	-0.00848116	-0.132726	0.105584	0.0739907	-0.157309	-0.0520644	-0.0808486	0.0144984	-0.0282743	0.199227	0.213749	0.388159	0.0583972	0.20922	0.315322	0.162923	0.268986	0.130841	0.261769	0.174295	0.162198	0.519389	0.289342	0.25038	-0.0130755	0.185229	0.144892	0.261181	0.253021	-0.152629	0.150358	0.240467	0.135556	0.289918	-0.0760728	-0.149143	0.138406	-0.0556417	-0.106844	0.0137258	-0.228481	0.0690179	0.179262	-0.0147294	0.12194	0.0893882	0.210649	-0.435321	0.154183	-0.284025	0.0231264	-0.44795	-0.439828	-0.240763	0.11637	0.115558	-0.0502723	-0.0251252	-0.18468	0.0614588	-0.235836	-0.250499	-0.109765	0.173893	0.156451	-0.0203842	-0.242419	-0.136586	-0.246536	-0.293727	-0.226781	0.0367919	0.13899	0.0885264	-0.135141	-0.391401	-0.0691755	-0.111216	-0.0324371	0.118304	0.087252	0.0909642	-0.0286606	0.051387	-0.101497	-0.0949201	-0.0204557	-0.0616002	0.0978058	0.0368013	-0.201515	-0.299412	0.219444	0.0350331	-0.171539	-0.223392	-0.287387	-0.347887	-0.288729	-0.0279284	-0.280321	-0.00534856	0.0716107	0.0480148	0.104165	0.0170432	-0.104582	-0.0639089	-0.331219	-0.105878	0.0909108	-0.127875	0.103683	0.0209765	0.094676	-0.017892	-0.228724	0.141641	0.174149	0.259988	0.302012	-0.137532	0.0172899	0.0415895	0.0226798	0.103262	0.0967391	0.0286749	0.133917	0.244055	0.065971	0.0242325	-0.098167	0.142443	0.0441793	0.129987	-0.0653588	-0.0132111	-0.208837	-0.0549839	-0.00470959	-0.0407562	0.336167	0.0757518	0.114444	0.263451	-0.0657493	0.0814517	0.16319	-0.0560597	0.0604103	-0.00915855	0.0559994	-0.0742974	-0.158071	-0.105724	-0.0780081	-0.344209	-0.142501	-0.00651542	-0.0890688	-0.0427659	-0.0519264	-0.138309	-0.168407	-0.270457	-0.178052	-0.158951	-0.259276	-0.318108	-0.206391	0.180345	-0.162378	0.0355452	-0.00580689	-0.0996274	0.255525	0.403759	0.245188	0.0320653	0.268903	0.162287	0.149044	0.0593867	-0.10508	-0.249133	-0.510087	-0.228724	-0.075248	-0.164935	0.0713926	0.126954	0.180956	0.105959	-0.0899131	0.278886	-0.286431	0.0416904	0.00273958	-0.0705675	0.154443	0.0781805	0.133542	0.116286	0.0976428	-0.0291981	0.0731835	0.00217726	0.0411095	0.0779913	-0.0218806	-0.0168817	-0.0585662	0.00502229	-0.0081977	0.0424351	-0.0233358	0.00691107	-0.109984	-0.0482588	0.0929636	-0.138009	-0.133377	-0.0863271	-0.130143	-0.0448261	0.125951	-0.0407643	-0.104655	-0.193944	0.0543959	0.0155267	0.224437	0.126019	0.034888	0.0552488	0.0515238	0.0198225	-0.052953	-0.194087	0.0643136	0.161064	0.00019912
PSPTO_2996-ribose ABC transporter, periplasmic ribose-binding protein	-0.202449	-0.296228	-0.0241111	0.176838	-0.0540235	-0.0287385	-0.109567	0.150952	0.423068	0.0184473	0.110466	-0.185863	0.064691	0.0769116	0.199298	0.118037	0.0985227	-0.059466	-0.0785269	-0.149719	0.093957	-0.0512815	-0.135682	-0.0275783	0.424208	0.0245738	0.335234	0.0116839	-0.165965	-0.211945	-0.118119	-0.203623	-0.188046	0.0763639	-0.210094	0.0334721	0.17583	0.00467501	0.419449	0.138808	0.189167	0.361529	0.0417119	-0.0162237	0.11228	0.226673	0.24451	0.0350858	-0.276722	-0.3312	-0.296465	-0.380617	-0.0783349	-0.214842	-0.107861	-0.155838	-0.400838	-0.101823	-0.254924	-0.0305203	0.0767681	-0.198311	-0.419223	0.0947333	0.110582	-0.391892	-0.26549	-0.0513229	0.0596004	-0.114328	-0.231764	0.253656	0.532642	-0.0486094	-0.206465	-0.25011	-0.152058	-0.00982154	-0.0829458	-0.163285	-0.229985	-0.00527657	-0.231583	-0.0740675	-0.102163	-0.184323	-0.164927	-0.310487	-0.174197	-0.229938	-0.252816	-0.00327463	-0.0515806	-0.179588	-0.489817	-0.271045	-0.101164	-0.2086	0.0482725	0.219478	-0.308397	-0.22744	-0.416204	-0.381085	0.0389104	0.15255	-0.0839896	0.284645	0.150323	-0.33034	-0.212083	-0.145151	-0.0348609	0.0487388	0.269803	-0.0705865	-0.305982	0.0695219	0.0252938	0.0150332	0.0355014	0.0719379	-0.219094	-0.131204	-0.158973	-0.251282	-0.190463	0.0703055	-0.0546727	-0.0136856	0.279203	-0.211043	0.0179448	-0.167701	0.3465	0.271321	0.121169	-0.110236	-0.00263504	0.193727	-0.0991572	-0.261196	0.278555	-0.390358	-0.301186	-0.250888	-0.246192	0.0780022	-0.0588029	-0.0442105	-0.284946	-0.172429	-0.251522	-0.106712	0.18799	-0.175871	-0.141903	-0.234558	-0.0684105	-0.0653357	-0.00294445	0.145354	0.236463	0.311891	0.281243	0.275951	0.147312	0.129841	0.283004	-0.357352	0.128891	0.362325	-0.360942	-0.305064	-0.0486342	0.0389954	-0.00676324	-0.127391	-0.111619	-0.221581	-0.136034	0.180124	-0.376598	0.115243	0.349951	-0.175984	0.0811489	0.0712806	-0.136094	-0.194974	-0.256931	-0.299135	0.100337	-0.335787	-0.327779	0.191227	0.233532	0.208536	-0.061813	0.222948	0.131941	0.234754	0.142662	0.158949	0.0823245	0.203462	0.171451	0.138146	0.222859	0.0858476	0.0741716	0.295036	-0.108138	-0.173513	0.0638918	0.276774	0.16477	0.1784	0.250409	-0.0693534	-0.0175509	-0.0977332	-0.18407	-0.0259253	-0.108936	-0.170474	0.109068	0.161759	-0.312152	-0.135443	-0.0516448	-0.0567648	-0.331629	-0.0790557	-0.0393748	0.0922751	-0.0259601	-0.041919	-0.0608365	0.00951295	0.0712893	0.0936096	0.105529	-0.354749	-0.308386	-0.334195	0.438358	0.451033	0.0113184	0.137153	0.166999	0.197339	-0.252827	-0.11256	-0.376325	-0.257021	-0.20215	-0.0944887	0.282491	0.243856	-0.271182	-0.273628	0.0245022	-0.145423	-0.306688	-0.110806	-0.0193483	-0.202107	-0.281667	0.0393636	-0.0975637	0.17288	-0.395663	0.0271437	-0.263185	0.0349983	-0.282736	-0.404596	-0.18455	-0.198188	-0.346571	-0.311448	0.0120256	-0.216133	-0.254493	-0.122291	0.333246	0.16819	0.12176	0.40983	0.198052	-0.280134	-0.16037	0.216419	-0.0808731	0.386065	-0.140381	-0.0656507	-0.307078	-0.0067778	0.0696648	0.162363	-0.209912	-0.201153	-0.172381	-0.323999	0.440688	0.396639	0.0571913	0.0105113	-0.250781	-0.128691	-3.66157e-05	0.142766	-0.097385	-0.202694	-0.192829	-0.0993073	-0.177703	-0.262959	-0.280019	-0.3628	-0.215959	0.126215	0.102719	-0.109515	0.00948045	-0.106717	0.458522	0.251553	0.403597	0.249025	0.15972	0.400194	0.328336	0.192198	-0.184429	0.143582	-0.0605375	-0.0827088	0.110031	0.280851	0.223807	0.206236	-0.236764	-0.136039	-0.210734	-0.0991851	-0.242771	-0.305729	-0.091389	-0.0798117	0.117041	-0.0866437	-0.1104	-0.321855	0.0754844	-0.00909645	-0.153721	-0.260036	-0.00966561	-0.135264	-0.249823	-0.0927768	-0.181067	-0.379312	-0.067638	-0.173074	-0.161283	-0.0522479	-0.130277	-0.420585	-0.312166	-0.325038	-0.35386	-0.247502	-0.255538	0.0273665	-0.0705118	-0.0110822	-0.383772	-0.0401797	-0.0516066	0.383656	0.266023	0.380633	0.378204	0.223151	0.274571	0.316548	-0.0549496	-0.0954285	-0.00842435	0.313347	-0.133083	-0.254833	-0.22672	-0.101437	0.222081	0.244415	-0.184094	0.376356	-0.0908807	0.43107	0.140486	-0.0990264	-0.0520034	-0.216234	-0.301309	0.0727248	-0.0779785	-0.0770497	-0.0454871	-0.0432811	-0.14043	-0.173189	-0.193827	-0.310561	-0.188091	-0.0410656	-0.0187673	0.280452	0.432004	0.420565	0.135218	0.110526	-0.154276	-0.168184	-0.187614	0.0483918	0.0724131	-0.313651	-0.153285	-0.479705	0.248779	0.0596855	-0.129205	-0.346798	-0.117064	-0.21869	-0.335791	0.417341	-0.138802	0.150899	-0.0917181	0.0859143	-0.0206615	0.21492	-0.111166	-0.426694	-0.383843	-0.125243	-0.0535469	0.201606	0.0555131	-0.0246251	0.430519	0.431858	0.452937	0.267839	-0.139377	0.0861926	-0.10887	-0.296902	-0.307375	-0.0654226	-0.0274487	-0.0957319	-0.188406	-0.00360631	-0.0900409	-0.134396	0.0274368	0.166416	0.0999787	0.173848	-0.0324063	-0.0396117	0.0555737	0.194632	-0.437343	-0.302375	-0.372239	0.0267773	0.102301	0.0676268	0.180866	0.142692	0.128167	0.100322	0.154902	0.200497	0.0801775	-0.0208891	-0.0924178	-0.029017	0.206621	0.147448	0.372098	0.435671	0.268973	0.181603	-0.0818004	0.0657948	0.185833	0.124836	-0.0433378	-0.36292	0.116261	-0.0388535	0.0404895	0.0870108	-0.187445	-0.0526422	0.139088	-0.308817	-0.392342	0.263081	-0.168827	-0.0603558	-0.290939	-0.258167	-0.220727	-0.0538577	0.082077	-0.0576035	-0.0810786	0.0549104	-0.0164649	-0.0938118	0.0397975	0.0148725	-0.0779655	-0.157012	0.075022	0.0570454	0.0849749	-0.00733516	-0.00196497	0.0254209	-0.0528861	-0.0777402	-0.153893	-0.00151863	-0.0920479	-0.0910303	-0.209263	-0.137604	-0.107634	0.0301562	0.087022	-0.00151863	-0.0261174	-0.0113471	-0.218177	-0.107191	-0.247274	-0.00424009	-0.0396762	-0.152709	-0.178168	-0.225175	-0.267407	-0.217078	-0.12025	-0.131342	-0.106613	0.0541547	-0.125251	0.105277	0.0692761	-0.27897	0.0170542	0.0346129	0.226783	-0.100769	0.196941	-0.339658	-0.212908	-0.185223	-0.163217	0.208879	-0.136257	-0.207287	0.0704332	0.276231	0.0719709	-0.0503947	-0.0311558	-0.341612	-0.376502	-0.199654	-0.340924	-0.22928	-0.315854	-0.158774	-0.159861	-0.215015	-0.196822	-0.0507359	-0.20756	-0.284551	-0.0468449	-0.173579	0.122055	0.0740532	0.137238	-0.00955319	-0.0764262	-0.151954	0.226931	0.101303	-0.195166	-0.25873	0.0266855	-0.0519557	-0.0213609	-0.109589	-0.284589	-0.0248707	0.277875	0.347997	0.236331	-0.0885911	0.0656089	-0.0887301	0.112687	0.223526	0.0541603	0.0966232	0.0745803	0.394366	-0.0134861	-0.204503	0.284719	0.100482	0.320037	0.0581482	0.104908	-0.0157081	-0.286402	-0.217591	-0.209744	0.165782	-0.00643559	0.163611	-0.116764	0.0146196	0.224584	0.0501051	0.311422	-0.356862	0.270182	0.364758	-0.0761815	-0.220098	-0.311453	-0.117128	-0.0357752	-0.168878	-0.0013105	0.124558	0.176733	-0.228405	0.14322	-0.130987	0.277507	0.409501	0.427996	0.104315	-0.206722	-0.173146	0.204466	0.247814	0.397682	0.284095	0.387211	0.0453846	0.0445471	0.013401	-0.181025	-0.33562	-0.164495	-0.0865213	0.0226154	0.0723344	0.00976488	-0.07087	-0.269849	-0.290489	-0.211766	0.294744	0.217422	-0.314155	-0.15179	-0.433249	-0.208731	-0.222707	-0.256793	-0.365826	0.0770668	-0.0757884	0.236214	0.062402	0.0191745	0.118575	0.257006	0.0534737	0.0345892	-0.250958	0.0710889	-0.0968994	0.0312403	-0.274155	0.0490901	-0.30287	-0.348912	-0.23091	-0.155863	0.0862128	-0.235737	0.3226	0.415757	0.410053	0.318691	0.434583	-0.212273	-0.0383707	0.0431886	0.130202	-0.154333	0.516801	0.0339526	0.0858735	0.0229572	0.00909831	0.157302	-0.071399	0.0684277	0.242931	0.0106391	0.17889	0.309387	0.439159	0.541229	0.498146	0.513673	0.486639	-0.00848547	0.16999	0.196553	0.0483256	0.234853	0.474452	0.430896	0.303247	0.339493	0.417135	0.337197	0.39814	0.343254	-0.127505	0.24255	0.384092	0.209862	0.273676	0.168985	0.29057	0.226658	0.195783	0.324459	0.125938	-0.0828289	-0.20107	0.15413	0.04204	0.174089	0.400339	0.180273	0.0937516	0.223608	-0.254886	0.0533889	-0.0938427	-0.109634	-0.268013	-0.412426	0.0432766	0.226318	0.229685	0.0252764	-0.148692	-0.0306532	-0.114937	-0.0916324	-0.406977	0.0151343	-0.308901	-0.311591	-0.22447	-0.167256	-0.19962	-0.112189	-0.197407	-0.177246	-0.18741	-0.498571	-0.538643	0.116981	0.186804	0.0849429	0.0196403	-0.0473898	0.0550741	0.0479623	0.0967282	-0.0190414	0.0106432	0.0161142	0.217148	-0.397141	-0.194658	-0.17993	0.0171025	-0.224419	-0.217886	0.0199267	-0.291294	-0.278567	0.0275712	-0.319972	-0.438505	-0.135596	-0.109715	-0.143662	-0.202469	-0.301095	-0.184081	0.0121376	-0.18265	0.236755	0.118981	0.0489227	-0.16686	0.242413	-0.251306	-0.184403	-0.266622	-0.224857	-0.184566	-0.029656	-0.0364171	-0.214329	0.0343985	0.0799174	0.118055	-0.199091	-0.290991	-0.296455	-0.525494	0.0271817	0.140824	0.343262	0.232382	0.417671	0.129863	0.0977943	0.129414	-0.268156	0.058811	-0.147647	-0.147631	-0.228006	-0.0451867	-0.0149974	-0.418955	-0.184656	-0.158466	-0.14766	-0.16761	-0.0986676	-0.211215	-0.157663	0.221981	0.047935	-0.233972	0.22731	-0.197533	-0.206087	0.0455685	-0.10026	0.0872958	0.116198	0.283476	0.300473	0.103719	0.315344	0.0318	-0.241551	-0.127181	0.0664551	0.159251	0.0330647	0.265895	0.159152	0.211412	-0.320721	0.0823892	-0.143827	0.166037	0.0508757	0.0811631	-0.0943091	-0.251502	-0.116672	-0.125758	-0.0181652	-0.0950441	-0.259732	0.0584132	-0.0810102	0.0137985	0.158131	-0.1104	0.236931	-0.00718635	0.104012	0.107102	0.043276	0.143972	0.162942	0.0914367	0.168721	0.0279481	-0.13943	-0.0249228	-0.105834	-0.271354	-0.421591	-0.166076	0.10601	-0.386387	-0.241494	-0.392893	-0.0963335	-0.263251	-0.0969291	0.0571489	0.155405	0.14315	0.161359	0.226517	0.068611	0.160793	0.158776	0.210775	0.0271559	0.022338	-0.302611	-0.13292	-0.104873	-0.165045	0.0070378	-0.0662795	-0.00980551	-0.246864	-0.210881	-0.315867	-0.110572	0.115741	0.223452	-0.238483	-0.0456595	0.0288564	0.0171763	0.106024	0.390615	0.495019	0.421769	-0.113703	-0.0212298	0.263885	0.321276	0.354172	0.211637	0.312621	-0.15161	0.266236	0.203366	-0.286381	0.00398183	-0.0357568	-0.139937	-0.217378	-0.229893	-0.182405	0.0909862	0.00250175	-0.0289125	-0.0875813	-0.0884871	0.0731325	-0.00134962	-0.303815	0.132836	0.141256	0.142489	0.3967	-0.067291	-0.153739	0.201709	0.071989	0.186653	-0.189236	-0.162448	-0.0410287	-0.101148	0.0571968	-0.113405	0.226004	0.228737	0.188318	0.237489	0.204401	-0.279535	0.249039	-0.105553	0.137055	0.10293	0.0924162	0.309276	0.269856	0.231219	0.472375	0.178013	-0.200841	-0.172774	-0.236386	-0.012823	0.0647894	-0.104531	-4.61329e-05	0.194381	0.147894	0.185144	0.122526	0.154812	0.201654	0.205016	0.191169	0.159157	0.150652	0.183599	0.232992	-0.140522	0.0828543	0.357169	0.204524	0.291762	0.201109	-0.126287	-0.0477071	-0.266238	0.221578	-0.22818	0.24688	0.311036	0.193466	0.0371772	-0.198167	-0.0524678	-0.0927768	0.132826	-0.0562618	0.163601	-0.452289	-0.146878	-0.106876	0.117269	0.00174979	-0.0637192	-0.239302	-0.216862	0.0165977	-0.0890753	-0.0895612	-0.0168329	0.102105	-0.243272	-0.101244	-0.0598167	0.293525	0.266667	0.0507328	0.0793374	0.0627387	-0.334273	-0.351336	-0.255138	-0.192878	0.364514	0.241722	0.156481	0.198092	0.401402	0.292877	-0.368253	-0.238414	-0.112386	-0.128452	0.124251	-0.0206372	-0.0373364	-0.313776	-0.330647	-0.313641	-0.218063	0.0472549	0.317147	0.151645	-0.000962049	-0.242703	0.196775	-0.0169592	-0.146535	-0.0994511	0.0117126	-0.132343	-0.17994	-0.160815	-0.143246	-0.268581	-0.07686	-0.0663503	0.399861	0.0512012	0.109164	-0.249074	-0.00379602	0.138529	0.0428329	0.0179737	-0.0917408	-0.143638	-0.0988518	0.0748745	-0.030511	0.178359	-0.193956	-0.253541	-0.113364	-0.122258	-0.367999	0.259717	0.205373	0.235987	0.321656	0.192729	0.209977	-0.152792	-0.46216	0.0511919	0.0456488	-0.124445	-0.208589	-0.0341782	0.423311	0.518752	0.182115	0.352276	0.456566	0.386341	0.490444	0.403412	0.356717	0.347673	0.39512	0.453893	0.35248	0.40499	0.383644	0.377676	0.333588	0.352698	0.292147	0.39046	0.430981	0.340679	0.45394	0.386387	0.357749	0.292214	0.394717	0.30468	0.357491	0.399631	0.388485	0.369664	0.369083	0.413791	0.416106	0.414869	0.458381	0.472125	0.0495054	0.355118	0.28896	0.155691	-0.286563	-0.388954	-0.0912829	-0.273631	-0.0909821	-0.247061	-0.114081	-0.317546	-0.128437	-0.181704	-0.0145663	0.11086	0.0332122	0.0452854	0.077857	-0.0909889	-0.0657833	-0.202791	-0.262488	-0.0740142	-0.229054	-0.0960296	-0.347657	-0.379389	-0.00518664	-0.164358	-0.216235	-0.272835	-0.00812029	0.198863	0.164601	-0.319861	-0.27794	-0.17411	-0.200282	-0.115066	-0.0861347	0.0371223	0.0975086	0.151191	-0.0573639	-0.208885	-0.220464	-0.207915	0.0137275	-0.138164	-0.213157	-0.0391611	-0.0727651	0.0651098	-0.197476	-0.151336	0.0223888	-0.391719	-0.320389	-0.15433	-0.282607	-0.144367	-0.216088	-0.291636	0.0261191	-0.0285324	0.00974077	-0.228669	-0.258192	0.0487776	0.0364314	-0.0950876	0.0337375	0.0207681	-0.0315663	0.00530313	-0.107499	-0.220998	-0.0614062	0.102775	-0.175853	0.0541687	0.0179929	0.0184481	-0.0109347	-0.00310618	-0.0818819	-0.0550755	0.115337	0.317917	-0.140353	-0.0933177	0.099382	-0.0279536	0.322302	-0.382726	-0.185803	0.316763	0.0496459	-0.124114	0.0889191	-0.025547	0.192741	0.0483439	-0.141523	-0.190722	-0.318014	-0.195322	-0.0386941	-0.268926	0.0254134	0.0034766	0.0815949	-0.0395324	-0.146065	-0.0995333	-0.148665	-0.0210011	-0.187117	-0.328068	0.107116	0.183568	0.0548802	-0.099284	-0.0123822	-0.139576	-0.180323	-0.190997	-0.182651	-0.169487	-0.218765	-0.358846	-0.116663	-0.379501	-0.18513	-0.00538404	-0.0999585	-0.0357199	0.173653	0.0363273	-0.222493	-0.00453341	-0.0305325	-0.401101	-0.282897	-0.103013	-0.307985	0.0321278	-0.143722	0.385787	0.315999	-0.0206424	0.139482	-0.0458338	-0.119788	-0.0740343	0.0608981	0.00385587	0.0959012	-0.0251473	0.0536844	-0.0226389	0.0312497	0.155335	-0.296904	0.135812	0.114757	-0.140522	-0.076518	0.0452657	0.286408	-0.266797	0.0322708	-0.084673	-0.00329497	0.0580934	0.124899	0.0663405	0.0357985	-0.0401548	-0.0405825	-0.250763	0.105527	0.041593	0.0648927	0.143796	0.0841501	0.0531162	-0.144917	0.0469923	-0.141748	-0.420196	0.0677631	0.13018	0.127189	0.0802811	0.228084	-0.0544401	0.125414	-0.385083	0.0183271	-0.0314664	0.0148596	-0.0166592	0.0237331	0.194949	-0.109738	-0.196822	0.139624	0.0494979	0.0890113	-0.247392	-0.340401	0.044643	0.0544119	-0.0489384	0.230432	0.0031086	0.0424475	0.00404127	0.0808563	0.0869486	0.0547353	0.194331	0.201003	0.130785	0.0120834	0.127074	0.0895349	-0.107202	-0.0129559	-0.0027297	-0.181139	-0.0378928	-0.242493	-0.262249	0.30689	-0.0484059	-0.00504996	-0.153164	0.155878	0.276355	-0.409799	-0.149744	-0.141703	0.0598035	0.00409218	-0.00388173	-0.0853962	-0.0415132	-0.0876462	-0.0746663	-0.0266222	0.00615997	-0.139219	0.108411	-0.0512456	-0.457765	-0.0959399	0.00420138	-0.226254	-0.0286857	-0.275469	-0.250184	-0.152229	0.0273025	0.0898655	-0.126853	-0.286418	-0.238063	-0.284616	-0.337391	-0.279734	-0.3317	-0.211824	-0.378554	-0.0281384	-0.00227199	0.284294	0.0717344	-0.231197	-0.190481	-0.20062	0.194019	0.236025	0.0129393	-0.295617	-0.221057	0.000757631	-0.079361	-0.0572549	-0.138211	-0.266118	-0.21469	-0.284237	-0.0117167	0.0332461	-0.274369	-0.00991149	0.246986	0.219604	-0.188161	-0.265121	-0.0947891	-0.152659	-0.0102159	-0.132171	-0.121343	0.0830665	-0.139313	-0.0847222	-0.156742	0.0418467	0.0179033	-0.0364086	-0.143164	-0.24706	0.112705	0.179625	-0.0889988	-0.073226	-0.0634349	-0.344887	0.187593	-0.0144858	0.0703537	-0.0815632	0.0795223	-0.276436	-0.204598	-0.221261	-0.106406	-0.017977	0.0432451	-0.149889	-0.166037	0.255843	0.0164104	0.195832	-0.087718	0.0264622	0.00222038	0.0759948	-0.157627	-0.0650158	0.276614	0.325275	0.438716	0.530326	0.379088	-0.0427945	0.565425	0.319969	-0.0559858	-0.0941522	0.105834	-0.117673	0.0233803	-0.466851	-0.199961	0.156122	-0.133104	-0.106197	-0.409492	-0.0970816	0.169227	-0.140237	0.103073	0.00970223	-0.206225	-0.292093	-0.269816	-0.139326	-0.0720062	-0.0457134	0.230968	-0.0117088	-0.248349	0.127481	-0.343425	-0.0750371	-0.289062	-0.253831	-0.305013	-0.277874	-0.0489355	-0.169586	-0.175	-0.245044	-0.299226	-0.136778	0.358142	0.10793	-0.150511	-0.153231	-0.098258	-0.00292022	0.150054	0.06938	-0.330339	0.0499896	0.344788	0.29623	0.137488	0.103757	-0.128588	0.226201	-0.0414867	0.326179	0.125319	0.131253	0.25263	-0.0652312	0.211974	-0.0660946	-0.166433	-0.0433302	0.0996549	0.0381907	0.22551	0.0233826	-0.21752	0.228266	-0.00586353	-0.174522	0.266786	0.303081	0.129837	0.218359	0.106463	0.0673308	0.123305	0.0501908	0.120877	0.274803	0.324314	0.455148	0.204108	-0.297498	-0.446972	0.0983914	0.116504	0.0763486	0.121526	-0.128096	-0.147504	0.208628	0.226436	0.331612	0.265407	0.087361	0.0236703	-0.282269	0.0173938	0.0966194	0.0858714	0.335295	0.236042	0.342593	0.0537176	0.366741	0.27281	0.27756	-0.27209	-0.324202	0.140396	0.0749565	0.075767	0.0681258	0.326737	0.204466	0.0880237	0.156323	0.229855	0.286506	0.371672	0.279438	0.238874	0.141557	0.198255	0.313458	0.306642	0.353549	0.299082	0.32713	0.259404	0.175761	-0.234926	0.0333182	0.271419	0.327941	0.210937	0.171093	0.190815	0.332937	0.284806	0.22165	0.192715	0.270895	0.24489	0.191111	0.198869	0.29027	0.237156	-0.108794	0.253152	0.108965	0.173956	0.36587	0.402933	0.121957	0.271314	0.189267	0.146505	0.202366	0.162037	0.154044	0.269383	0.249435	0.471143	0.259998	0.314826	0.014688	0.0123923	0.0870869	0.225526	0.277537	0.325728	-0.362197	-0.133659	0.117076	-0.0975494	-0.124669	-0.14388	-0.361535	-0.261892	-0.2507	-0.303057	-0.11088	0.0663759	-0.298392	-0.197552	0.165723	-0.0660513	-0.118014	0.204141	-0.196368	0.0516483	-0.238839	0.130781	-0.162639	-0.423024	-0.205487	-0.260308	0.0806824	-0.342551	-0.0222406	-0.247848	0.0225712	0.175151	-0.309993	-0.0150251	-0.022413	0.372828	0.136857	-0.318193	-0.307429	-0.134763	-0.190585	0.12281	0.052606	0.0430664	-0.310326	-0.311789	-0.231497	-0.25967	-0.178122	-0.17286	-0.0855184	0.0334108	0.00698119	-0.16216	-0.0655915	-0.261297	-0.290958	-0.16551	-0.113346	0.208874	0.388039	0.231732	0.277072	0.117807	-0.117778	-0.00829158	0.193073	-0.107446	-0.156834	-0.0735035	-0.244413	-0.113064	0.0771587	0.140791	0.083275	-0.0487235	0.164301	0.174455	-0.140218	0.13628	-0.131791	0.139609	-0.340381	-0.267591	-0.276571	0.0590817	-0.0513216	0.445349	0.300127	0.0173251	0.28007	0.292095	-0.303815	-0.218349	-0.222394	-0.0650613	-0.155066	-0.183957	0.12615	-0.0459423	-0.113407	0.0526164	0.0493232	0.301375	0.091535	-0.0816912	0.159403	-0.035217	-0.166445	-0.107706	0.167478	0.277117	0.334645	0.285019	0.0604596	0.282435	0.269287	0.226898	0.210085	0.222585	0.217271	0.225222	0.198349	0.255022	0.265247	0.249476	0.266791	0.297239	0.285524	0.263432	0.206781	0.228986	0.217982	0.231773	-0.047662	0.274397	0.222786	0.19615	0.254077	0.246311	0.229744	0.143832	0.136895	0.227042	-0.0400708	0.0802275	-0.358583	-0.0238414	0.138702	-0.252675	-0.281847	0.304239	0.0656466	0.165046	0.12081	0.0278274	0.0294487	-0.105816	0.0982486	0.221076	0.0342826	-0.0246504	-0.279087	-0.258342	0.00431753	0.0095578	-0.268546	-0.281166	-0.19789	0.00064341	0.0943763	0.0665637	0.0419042	-0.193865	-0.187394	0.184727	-0.0953836	0.00923331	0.152905	-0.0191592	0.0342748	0.14462	-0.00432539	-0.0581768	-0.340671	0.0168252	-0.130958	-0.138757	-0.250013	-0.373716	-0.449922	-0.308339	-0.0205708	-0.00279829	-0.106109	0.0445567	-0.331125	-0.179594	0.0808093	0.00582243	0.108092	0.082496	0.0131663	0.11173	0.130655	0.0540533	-0.364387	0.091915	0.035444	0.123724	0.115767	0.0256281	0.120868	0.156381	0.141337	0.184627	0.19785	-0.336949	-0.359991	0.178295	0.0884214	-0.0570474	0.181314	-0.0236572	-0.252734	-0.226877	-0.106823	-0.15883	0.213487	0.00408265	-0.108634	-0.0799915	0.165271	-0.547957	-0.351915	0.120855	-0.318425	-0.122801	-0.251284	-0.153554	-0.171831	-0.293561	0.0918482	-0.099441	0.331117	0.113477	-0.210861	-0.00950989	-0.303094	-0.356747	-0.329999	-0.100918	0.220605	0.302922	0.369446	0.24077	0.202812	0.250937	0.0547791	-0.303832	-0.0021368	0.0874189	-0.0641046	-0.0892707	-0.0730095	0.110412	0.303065	0.483401	0.269633	0.364212	0.0754938	0.256017	0.334734	-0.0525873	0.311569	0.22258	0.0116882	-0.00812783	-0.21263	-0.0411855	-0.10076	0.0162597	-0.0384348	-0.10765	-0.0284099	-0.226615	-0.195789	0.228816	-0.386013	-0.279132	0.119516	0.00531757	-0.0459503	0.103665	0.10226	0.0486881	0.191613	0.133036	0.278709	0.169748	0.258806	0.187149	-0.130063	-0.0150637	-0.118403	-0.171653	-0.404793	0.0684869	-0.067802	0.296674	-0.215989	0.118715	0.276224	0.293574	-0.034471	0.052569	0.228447	-0.215243	-0.0662739	-0.0388193	-0.155412	-0.0371015	-0.120811	-0.159046	-0.047882	-0.123955	-0.292731	0.103827	0.167266	-0.418831	-0.217355	-0.250402	-0.0688127	-0.10935	-0.0638171	-0.0637677	0.0694602	-0.0862982	0.362162	0.11805	-0.185396	0.0369706	0.301884	0.324687	0.374709	0.391132	0.215483	0.265851	0.212613	0.208361	0.319729	-0.445404	0.0433705	-0.0654199	0.0925811	0.139373	0.16092	0.058185	0.285333	0.367059	0.589283	0.625146	0.00443877	0.24072	0.239504	0.128458	0.0839375	0.0101428	0.00813657	-0.00296693	0.0899526	0.116607	-0.139714	-0.0267117	-0.0286429	0.0732128	-0.0437865	0.165783	0.164541	0.0586798	0.0915182	0.2356	-0.0724696	0.0788119	-0.270987	0.156812	0.213158	-0.0553711	-0.485818	-0.230074	0.139931	-0.0509867	0.0509721	0.0665211	0.218603	0.212004	0.261218	-0.198796	0.0432023	0.278967	0.0814699	0.628639	0.585314	0.542403	0.540292	0.449795	0.533274	-0.0817526	-0.276974	0.025204	0.312717	-0.0184203	0.0442482	-0.089834	-0.0629313	0.139742	-0.00923537	-0.0529262	0.0358001	0.0846982	0.0787435	0.249341	0.0421998	0.214601	0.0622899	-0.0658027	-0.0223568	0.118576	0.0911374	0.149198	-0.0746832	0.131951	0.369341	0.270258	-0.0243469	0.184112	0.29231	0.135154	0.202693	0.0596972	-0.1819	-0.148149	-0.327006	-0.0514441	-0.0810466	0.141729	0.156796	0.0835283	-0.00391559	0.0844526	0.0567067	0.0904112	0.119588	-0.0387685	0.0506619	0.186606	0.0705388	0.12121	0.115243	-0.078009	0.10704	0.00710611	0.267609	0.117215	0.234231	0.29566	0.0224584	0.18663	0.0770919	0.0784967	-0.0179544	0.243207	0.258531	0.682053	0.0812766	-0.38955	-0.362756	-0.399323	0.0806627	0.234994	0.283057	0.120934	0.297966	0.243252	0.310554	0.215488	0.300489	0.123056	-0.130367	-0.203186	0.102079	0.0506329	0.256044	0.0404996	-0.00202433	-0.18882	0.0558338	-0.181166	0.0106861	-0.0923842	0.0909245	0.287731	0.04144	-0.0622403	0.360045	0.112307	0.132735	0.183757	0.444112	0.131756	0.414389	0.376884	0.139937	-0.149175	0.149172	-0.248965	0.203528	-0.0563508	-0.0838572	-0.12962	0.0735761	-0.0268805	-0.0526527	-0.139446	0.160979	-0.0997951	0.221955	0.14317	0.210708	0.061883	0.199546	0.234336	0.206039	0.0606255	0.0450266	-0.0323795	0.108437	0.191693	0.283381	0.243956	0.00197422	-0.02248	0.421615	0.0886481	-0.404141	-0.026148	0.0634749	0.00194752	0.172181	-0.221877	-0.0779753	0.0598673	0.0440627	0.0729724	0.126734	-0.0187269	-0.118732	0.0777396	0.251135	0.401058	-0.00909139	-0.0153199	0.402228	0.026722	0.0874747	0.0901515	0.0664165	0.0893733	0.136711	-0.089074	0.0541685	-0.36785	-0.385933	-0.0868104	0.0455058	-0.217884	-0.0225777	-0.261165	-0.00826473	0.0974192	0.0868888	0.198874	-0.393176	0.306451	0.141435	0.173082	-0.0984132	-0.322932	-0.103572	-0.201666	-0.0106181	0.204606	-0.138637	-0.113065	-0.141475	0.139397	0.0947076	0.0604823	0.143177	0.146913	0.0312146	-0.0467996	0.100314	0.209109	-0.130232	-0.237595	0.012327	-0.302855	-0.512181	-0.217056	-0.0719317	-0.419017	-0.422456	-0.393912	-0.245367	0.163519	0.083122	-0.00215964	0.0880293	0.0963138	0.0359235	0.02484	0.255363	-0.000714597	0.161582	-0.379718	-0.00557716	0.0193236	-0.0656816	-0.336739	0.156826	0.143083	-0.0518161	0.0990852	-0.109028	0.128465	0.147136	0.0884273	-0.274277	0.195	0.243536	0.559161	0.500238	0.453249	-0.173406	0.148979	-0.112367	0.00201547	-0.133563	-0.198265	0.203534	-0.0852665	0.0709046	0.0295143	-0.183971	0.000113244	0.170727	0.121932	-0.0334347	-0.0264133	0.0633331	0.140427	0.176358	0.138934	-0.272276	-0.263992	-0.248562	-0.14129	-0.272966	-0.128207	-0.172577	-0.0659629	0.333526	0.257035	0.291077	0.343953	0.280388	-0.0680683	0.0320883	-0.0200242	-0.00861197	0.180482	0.055638	0.357603	0.275398	0.369052	0.166627	0.27512	0.215691	0.378109	0.30676	0.456277	-0.274863	0.0532557	0.0685391	0.0620163	-0.00955552	0.133931	0.142128	-0.0258866	0.443302	-0.0774922	0.0351933	0.0537689	0.146075	0.082804	-0.0527928	0.167602	0.0735723	0.157677	0.142467	0.00561178	0.134045	-0.0817431	-0.0579005	0.0698114	-0.036503	0.243752	-0.0303831	0.242899	0.149653	0.0575492	0.0506339	-0.0267885	0.366788	0.281286	0.160618	0.170939	0.31974	-0.0829237	0.296008	0.262584	-0.0220579	0.228482	0.0558914	0.21426	-0.0490903	-0.354044	-0.141788	-0.00302992	0.147391	-0.234031	0.302713	0.271928	0.453399	0.00975571	-0.0507822	-0.0689971	0.0964831	0.185866	0.143741	-0.376724	0.0452578	0.174161	0.363539	0.165783	0.112243	0.48254	-0.015843	0.0830112	0.0638805	-0.0761989	-0.145035	-0.0950208	-0.240139	0.0237475	-0.321749	0.0479638	-0.0291459	0.178292	0.225966	-0.130991	0.370701	0.448828	0.615673	0.402279	0.204256	0.468336	1	-0.0563158	-0.151099	-0.0846485	0.214484	0.196529	0.266734	0.207524	0.27142	0.142338	-0.102394	0.0769619	0.124974	0.250629	0.0282297	0.11691	0.216196	0.213528	0.0743025	-0.25473	-0.147336	-0.129766	0.103222	-0.291579	-0.0193103	-0.32502	-0.00289915	-0.0180567	-0.172818	-0.073708	0.181625	-0.391835	0.157531	-0.108362	-0.0479133	0.0977325	-0.185168	-0.0545302	0.0654022	0.189287	0.00941566	0.0796942	0.269697	0.116604	0.134654	0.00575306	0.186896	0.247579	0.214404	0.21329	0.159098	0.0935717	0.157292	-0.134512	0.296526	-0.170708	0.0646715	0.273552	-0.106916	0.140721	0.020373	-0.169835	-0.115498	-0.100352	-0.0153682	0.205186	-0.0371071	0.343352	0.287918	0.538935	0.472083	0.564697	0.380822	0.38949	0.358998	0.345479	0.158334	-0.297951	0.191427	-0.184255	-0.176576	-0.326501	-0.0592107	-0.261771	-0.37105	0.201339	-0.519479	0.046536	-0.435072	-0.312972	-0.142751	0.308129	0.0856573	-0.306124	-0.140757	-0.384044	-0.166818	0.0228013	0.0180306	0.237338	0.255771	0.235246	0.120879	0.105013	0.132861	0.192883	0.186923	0.0779532	0.0633565	0.109446	-0.074386	-0.264704	-0.0345848	0.0570114	0.0864129	0.277622	0.0155579	-0.0145265	-0.0991473	0.12992	-0.104293	-0.0853663	-0.298141	-0.136898	-0.0676151	-0.0630912	-0.0114182	-0.26777	-0.163866	0.0246562	0.176814	0.0538023	0.13975	0.241425	-0.0160628	0.163758	-0.0834287	0.0209193	-0.182664	-0.238703	0.407186	0.377771	-0.16529	0.0532148	-0.368528	0.118309	-0.0720157	-0.0632588	-0.324369	-0.194027	-0.353601	0.38383	0.116939	-0.190904	-0.179855	0.203746	-0.140112	0.25517	0.308654	0.191516	0.332183	0.102205	0.113218	0.0623252	0.2343	0.490351	-0.00288842	0.185715	0.170851	-0.0695483	-0.0651471	0.134763	0.112525	0.0639866	0.0800051	-0.0972743	0.340881	0.00909886	-0.169426	-0.0555865	-0.0790609	-0.0436926	0.00298133	0.00305358	0.0849673	-0.317552	0.0541703	0.0455979	-0.152658	0.0364844	0.0962538	0.0302896	0.0208899	0.217799	0.204827	0.0782378	-0.0255407	0.252932	-0.140075	0.0604829	0.140232	-0.129096	-0.204219	-0.137777	0.00305641	-0.0559387	0.403674	0.303435	-0.0495577	0.216688	-0.297696	-0.217832	-0.0986892	-0.185213	0.0200071	0.0524131	-0.129903	-0.0621305	0.230909	0.0441908	0.167997	0.119416	0.234579	0.170867	-0.132692	0.223961	0.230802	0.291432	0.253608	0.176989	-0.00698657	0.125799	0.330354	-0.0399805	-0.000484972	0.259302	0.263111	-0.0498573	-0.152033	0.431413	0.02392	0.265579	-0.0402486	0.116395	0.0101123	-0.100253	-0.224941	0.178294	-0.0507208	-0.0602491	-0.219034	-0.379556	-0.131676	-0.147199	-0.0791414	-0.169045	-0.230745	-0.29491	-0.202223	0.00305062	-0.126505	0.415049	0.225985	-0.135997	-0.1686	0.00452188	0.151918	0.242601	-0.242463	-0.0582146	0.445395	-0.247706	-0.0300956	-0.0577796	-0.0174661	-0.166177	-0.127543	-0.0909794	-0.0882236	-0.11984	-0.452916	-0.276755	-0.251365	-0.0216744	0.0970178	-0.357617	0.286499	0.293193	0.320941	0.0896157	0.00484319	-0.228001	-0.287911	-0.0372404	-0.180607	-0.186428	-0.112095	0.311712	-0.245541	-0.0616567	-0.075484	0.101007	-0.0990133	-0.194826	-0.18598	-0.306273	-0.21853	-0.115061	-0.257187	-0.145798	-0.360868	0.0598334	-0.107953	-0.0904471	0.10127	-0.107454	0.0854536	-0.344908	0.0824392	-0.0721314	0.0339434	0.197653	-0.0380364	0.101972	0.050058	0.113637	0.167167	-0.0260642	0.00166905	0.068576	-0.114009	-0.00997134	-0.0199967	0.207154	0.199617	0.288358	0.105655	0.150322	-0.0761312	-0.30198	0.270621	-0.00239849	-0.031352	-0.0574707	0.125493	0.0326663	-0.127093	-0.324682	-0.29081	0.281834	0.457465	0.0379181	0.111689	0.151585	-0.0850234	0.140422	0.539421	-0.0650862	-0.0446497	0.0551985	0.22482	0.282854	0.00354735	-0.0117612	0.107482	0.195837	0.174839	-0.16092	0.18755	0.0896122	0.478692	0.422233	0.0612652	0.0786545	-0.0521942	-0.471809	-0.218161	-0.346571	-0.140372	-0.00135915	-0.119772	-0.363387	-0.0841269	0.0534814	0.18359	0.108434	0.0162642	-0.0699229	0.179663	-0.0306459	-0.248144	0.349672	0.429835	0.398686	0.135963	0.311689	0.280605	0.319902	0.400006	0.407462	0.30143	0.198006	0.276736	0.319434	-0.0612882	-0.167072	-0.375517	0.240037	0.112099	-0.0634758	-0.264266	0.149576	-0.0263893	-0.17605	0.0727244	0.0801201	0.0778447	0.140905	0.297824	-0.117272	-0.112848	-0.0889178	-0.183756	-0.314363	-0.165494	0.0958754	-0.0481759	-0.140637	0.160056	0.0861003	0.189586	0.202641	0.18885	0.0183967	0.177367	0.139521	0.152659	-0.0411959	-0.0419996	0.00644398	-0.0443396	0.116426	0.3745	-0.168332	0.266992	0.104847	0.124326	-0.231726	0.320305	0.241997	0.191546	0.199386	0.103693	0.177083	0.218292	0.0867331	0.355221	0.0831783	-0.0928997	-0.19846	-0.0235526	-0.0565822	-0.307765	0.13703	0.239679	-0.00599254	0.042519	0.166196	-0.185199	-0.0726239	0.283361	0.0976482	-0.0414198	0.04156	0.0551981	0.292739	0.189084	0.0597214	0.194314	0.211902	0.0544393	-0.334082	0.324891	-0.355997	-0.233947	-0.295734	0.206382	0.101909	0.145681	0.175351	0.258403	0.186086	0.190115	0.116306	0.19582	-0.166004	-0.158103	0.335203	-0.0422246	0.109678	0.0537608	-0.0326403	-0.00303533	-0.0194842	0.00583954	-0.205689	-0.0839677	-0.0242747	-0.0989957	-0.107644	-0.0840694	-0.213162	-0.012245	0.147114	-0.359852	-0.158711	0.103166	-0.0148137	0.113759	-0.260628	-0.39982	0.11942	0.072048	-0.112356	0.157151	-0.355351	0.017476	-0.323686	-0.30342	-0.456278	-0.0302353	-0.0984566	-0.0874406	-0.00368232	-0.150133	-0.0732062	-0.0433508	0.0377492	0.227542	0.0855765	0.0314594	0.136802	-0.0343654	-0.134202	0.440417	-0.285247	-0.059066	-0.288943	0.12915	0.150316	0.0161566	0.0113065	-0.297212	-0.0810804	-0.19671	0.185386	0.178665	0.0787656	0.31537	-0.160121	0.11247	0.166214	0.283434	-0.0853933	0.238494	-0.134357	0.0298821	-0.0363026	-0.0521945	-0.135585	0.362054	0.410286	0.0322115	0.265597	-0.285526	-0.0843602	-0.309161	-0.218614	-0.276179	-0.207558	-0.38286	-0.251545	0.101496	-0.0305133	-0.146822	-0.0633301	-0.249982	0.0332909	-0.246896	0.107495	-0.289157	-0.0468389	-0.214664	-0.177102	-0.227311	-0.00328223	-0.18442	-0.413725	0.407482	0.277963	0.424534	0.350154	0.416471	0.199967	0.000378603	-0.0312966	-0.115449	0.0374517	0.0390891	-0.0120928	-0.00707456	-0.274861	-0.224443	-0.0462543	0.0806218	0.0409717	0.0294121	0.095274	0.0370538	0.0398832	-0.243374	0.00338722	-0.0273539	-0.311689	-0.201115	-0.357828	-0.309948	-0.409209	-0.118988	0.265532	0.0452668	0.360156	0.317	0.471872	-0.0958901	-0.113082	0.18347	0.0900711	0.196282	0.0971332	-0.0614879	0.0269596	0.0147464	-0.0431785	0.000355377	-0.0579677	-0.0542434	0.0947207	-0.0881873	-0.0715015	-0.106516	-0.142233	-0.343259	-0.0350122	0.0296097	-0.0173269	0.0379059	0.0973349	0.198793	0.0630518	-0.331809	0.0951594	-0.463281	-0.315998	-0.0256935	-0.254421	-0.198529	0.0420561	-0.0494866	-0.0446248	-0.233957	-0.270559	-0.204639	0.0274656	-0.152286	-0.295662	0.202792	-0.172891	0.216112	0.158078	-0.373951	-0.197886	0.158356	-0.0380985	-0.169005	-0.188357	-0.261829	-0.0927771	-0.033679	-0.343477	-0.191862	-0.189168	-0.0715819	-0.189012	-0.346826	-0.0858769	0.12817	-0.0678255	-0.212842	0.0343929	-0.14673	0.0830908	-0.202683	-0.245969	-0.32491	-0.123117	-0.000648048	0.110188	0.104985	0.212874	-0.0131014	-0.239431	-0.0816004	0.211689	-0.375816	0.171457	0.139876	-0.335658	0.0486545	0.0630093	0.0143892	-0.0417854	0.162386	-0.04115	-0.191675	-0.151901	0.164277	-0.0184564	-0.0401057	-0.000776062	-0.19248	0.0954619	0.0356138	0.108635	0.101607	-0.287834	-0.0746482	0.189911	-0.176531	-0.121397	0.212764	0.196026	-0.0775812	0.0523916	0.150755	0.403592	0.162636	0.100145	-0.176069	0.0725351	-0.0503241	0.142785	-0.381566	0.174696	-0.0927955	0.0153542	0.0930402	-0.150864	0.00143178	-0.0721549	0.0330908	-0.233632	-0.0355856	-0.291909	-0.0765252	-0.251164	0.210418	-0.227367	-0.466145	-0.198317	0.109759	-0.0335397	-0.0101457	-0.0527431	-0.211479	0.31743	0.205903	0.1839	-0.0532444	0.143074	-0.0822761	0.0731386	-0.159048	-0.106834	0.247471	-0.0961914	-0.146849	0.0782655	-0.248968	-0.23294	0.30285	-0.161118	-0.300224	-0.10934	-0.137661	-0.0934148	-0.0625596	-0.216785	-0.00588357	0.0483919	-0.308446	-0.140683	0.0908848	-0.0615373	-0.0960398	-0.0254875	-0.407584	-0.00855478	-0.267036	0.493054	-0.397829	-0.215372	0.00488813	-0.308919	-0.220199	0.0594928	-0.0108609	-0.334749	-0.118174	0.326148	0.226528	-0.268934	0.0597651	0.0919621	0.0971686	-0.158713	0.044549	-0.220234	-0.343993	-0.196643	-0.164696	-0.192264	-0.319891	-0.143512	-0.223385	-0.415609	-0.0619137	-0.0420552	-0.000205808	0.202311	0.147349	0.128915	0.0356885	0.248971	-0.165429	-0.18317	-0.34817	0.00254359	0.299046	-0.0375382	-0.393826	-0.143701	0.12057	0.401678	0.223575	0.289015	0.0594648	0.190849	-0.208158	0.154162	0.164193	0.108022	-0.236758	-0.0150816	-0.0389108	0.0167516	-0.301449	-0.307294	-0.254287	-0.0588326	-0.124586	0.456845	0.142244	-0.135723	-0.199009	0.26977	0.301721	0.00411984	0.453833	-0.007245	0.0122939	0.184762	-0.15121	-0.131332	-0.295315	0.0391834	-0.193015	-0.030922	-0.188381	-0.142217	-0.0523544	0.10032	0.239104	0.0491082	-0.0993227	-0.0655137	-0.0995804	-0.0466534	-0.147136	0.20913	0.150958	0.167909	0.142704	-0.00357139	0.265095	0.0994466	-0.0652574	0.139887	-0.188335	-0.1696	-0.0999624	0.219799	-0.315872	-0.328314	0.171657	-0.341334	-0.276495	-0.16115	0.276352	0.0676411	0.0404136	-0.102107	-0.0773798	0.196244	-0.251201	-0.298625	0.20623	0.166137	0.0743466	-0.0194332	0.215389	-0.305991	-0.215427	-0.258429	-0.357538	0.309298	0.302624	0.117528	0.0944359	-0.336437	-0.0554188	-0.243528	0.224399	0.323618	0.261884	-0.34392	-0.254668	-0.364766	-0.196556	0.315672	0.19878	0.329326	-0.121468	-0.307057	0.0865657	0.063118	0.111489	0.038166	0.210409	0.222471	0.177502	-0.201872	-0.0787566	0.330922	0.00537092	0.0532699	-0.206422	-0.215098	-0.0395213	-0.1092	-0.212921	-0.0625854	-0.0971794	-0.0864461	-0.141422	-0.236696	-0.287324	0.0313441	0.0310251	0.239343	0.097195	0.0719918	-0.155353	-0.181146	0.144795	-0.0647618	0.0589041	-0.136639	0.210687	0.0538781	-0.0161614	-0.130958	-0.19381	0.471188	0.462623	0.406198	0.419607	0.286007	0.284606	0.187706	-0.168161	0.277692	0.101712	0.0636627	0.0749367	0.139307	0.0851369	0.197527	0.126235	-0.0188438	0.149429	0.0199788	0.218011	-0.0153436	0.0928583	-0.0333924	-0.248672	-0.177067	-0.179405	-0.0720889	-0.0535254	-0.233638	-0.164357	-0.0925083	-0.21576	-0.0657523	-0.0344075	0.0334858	-0.27962	-0.00103681	0.094324	0.465383	-0.0927848	-0.141382	-0.137992	0.180084	0.0927477	-0.345927	-0.0968378	-0.0851606	-0.140668	0.0803574	0.0309229	0.217877	-0.0275293	-0.225468	-0.0381565	-0.277169	-0.0646803	0.0344581	-0.382705	-0.0112551	-0.107799	-0.145439	0.127833	0.0935023	-0.120253	0.127777	0.138921	0.0931995	0.00184473	0.0199334	0.3719	0.395594	0.414597	0.328543	0.233763	0.106009	0.0609996	-0.23925	0.0813654	0.0747996	0.0367649	0.195596	-0.0498699	-0.0710653	-0.120379	-0.25121	-0.378901	-0.182481	-0.0492825	-0.0436746	-0.214434	0.108034	0.125833	0.0915362	-0.0972479	-0.0390971	-0.0615825	-0.174731	-0.278766	0.126508	-0.178941	-0.31233	0.0790816	0.152768	0.127486	0.0319107	-0.203293	-0.332061	-0.252297	0.382874	-0.101449	-0.267439	-0.106697	-0.390093	-0.00716583	-0.0023332	-0.245663	-0.30202	0.244311	0.079201	-0.0700934	0.159468	-0.306025	-0.357505	-0.13203	0.0263854	0.182621	-0.0320564	-0.0135915	-0.00309625	-0.346298	-0.000383585	0.154406	0.283141	0.012367	-0.231836	-0.20326	-0.299053	-0.30467	-0.40249	-0.270574	-0.218652	-0.345255	-0.343745	-0.331267	-0.179676	-0.237181	-0.251487	0.0496905	-0.423264	-0.0787223	-0.331794	-0.053564	-0.108805	-0.144801	-0.114184	-0.143097	0.0411656	-0.194997	0.136984	0.178227	-0.192438	0.00682057	0.102814	0.0660878	-0.0785915	-0.0772478	-0.156958	-0.136809	-0.236533	-0.105633	-0.474087	-0.245192	0.0551025	-0.13106	-0.0483025	-0.0990162	-0.364943	-0.221867	-0.23092	0.0139866	0.199414	0.159342	0.141293	-0.0642128	0.203253	-0.30424	0.255931	0.313865	0.26353	0.135335	-0.228676	-0.223947	0.015953	-0.342463	-0.250588	-0.264862	-0.288057	-0.317387	-0.298113	-0.411014	-0.209751	0.019809	0.013021	0.0201597	-0.172381	-0.123256	-0.0215608	0.0347655	-0.168932	-0.206077	-0.261632	-0.0473193	-0.0192121	-0.178804	-0.129054	-0.0495425	-0.0300457	-0.122138	-0.298412	-0.357649	-0.358398	-0.129012	-0.310632	-0.315706	-0.259191	-0.397725	-0.23657	0.00222165	-0.222648	-0.299709	-0.0908856	-0.0170457	-0.086135	0.251136	-0.00230283	-0.336256	-0.0447029	0.178386	-0.243175	0.147974	0.0108294	0.192033	0.0503604	0.156737	-0.13967	0.131661	0.374562	0.183266	0.131627	0.246212	-0.439463	0.393117	-0.102255	-0.307344	0.205298	-0.0867061	-0.197936	0.188156	0.118526	0.324409	0.192838	0.0629008	-0.0456354	0.0866835	-0.133581	0.117953	-0.0448348	0.198467	0.21771	0.348195	-0.224198	0.279862	-0.022054	-0.243685	-0.238022	0.0485536	0.308154	0.153031	0.0419839	0.173387	0.205935	-0.217157	-0.194844	-0.329856	0.0998585	-0.0966489	-0.125554	-0.0275959	0.0245632	-0.143214	0.160072	-0.246118	-0.175268	-0.0283391	-0.11316	-0.154413	0.241393	-0.122992	0.103802	-0.174607	0.361158	0.305909	0.366471	-0.228815	0.421193	0.409316	0.033352	-0.100194	0.124698	0.167169	-0.0666003	0.441998	0.390164	0.19169	0.264026	-0.0320126	0.26707	0.168245	0.301102	0.0664971	-0.0473435	-0.0947903	0.202121	-0.071625	-0.0381764	-0.308372	0.20727	0.22678	0.0831612	0.273218	0.172043	0.208599	0.135928	0.189451	0.0451467	0.193118	-0.0760944	0.327598	0.0798088	-0.161169	0.113188	-0.0483894	0.00678136	-0.10235	0.0666589	0.0961464	0.192346	0.197572	-0.18415	-0.0204426	0.16109	-0.225794	0.00812687	-0.362562	0.0454387	0.0118988	0.12219	0.0202626	-0.078247	-0.0484439	-0.109131	-0.134845	-0.0307915	-0.138492	-0.054118	0.0271811	0.111232	0.206183	0.104269	0.0766085	-0.161132	-0.146302	-0.171535	-0.121495	-0.257182	-0.0526101	0.0809597	-0.151266	0.206023	-0.120956	0.101761	0.258501	0.230833	0.199125	0.176977	0.167827	0.193702	0.163074	0.118894	0.126716	0.250724	0.243745	0.192101	-0.0487299	-0.334316	-0.0316282	0.3234	0.445763	0.387904	0.405662	-0.0295	0.157321	0.233822	0.22721	0.269342	0.279636	0.246534	0.235519	0.228024	0.208386	0.00849859	0.403251	0.382318	0.326811	0.276831	0.196587	0.529862	0.294795	-0.013002	-0.228978	-0.178959	-0.159371	-0.215543	-0.197237	-0.189079	-0.136224	-0.461913	-0.182455	0.0825003	-0.00727132	0.106414	0.228923	0.1509	0.109068	-0.241869	-0.0235402	0.0513857	0.281913	0.357734	0.0805224	-0.0724346	0.0221704	0.117067	0.14831	0.275111	-0.0231118	0.131249	-0.107994	0.481478	0.0875603	-0.308561	-0.199891	-0.200437	-0.0327642	0.191876	-0.0766178	-0.240557	0.069664	-0.116796	-0.276309	-0.132393	-0.0933268	-0.0867054	-0.0657364	-0.247415	0.231375	0.0952686	-0.158388	-0.101565	-0.163159	-0.121125	-0.097994	-0.248001	-0.394688	-0.122288	0.136492	-0.0933707	-0.370573	-0.0775829	-0.194737	-0.13762	-0.191095	-0.106406	0.00338989	-0.104089	-0.380037	-0.168057	-0.0365118	-0.23643	-0.362353	-0.267617	-0.288233	-0.372114	-0.26308	-0.20098	-0.101198	-0.321493	-0.264646	-0.473485	0.206709	0.285774	0.211253	0.184262	-0.0883156	-0.24398	-0.0232978	-0.114836	-0.355309	-0.147086	-0.0234435	-0.162231	-0.0590807	-0.0780973	-0.27594	0.103568	0.28656	0.27219	0.160697	0.137986	0.234373	0.098264	0.128305	0.0550328	-0.253848	0.0147695	0.131339	-0.0223864	-0.236345	-0.276865	-0.304745	-0.193852	-0.0496437	-0.0919235	-0.329292	-0.0200698	0.319602	0.133234	-0.450619	-0.219935	-0.242011	-0.325638	-0.257515	-0.0790703	-0.0517043	0.0532371	-0.0725749	0.249926	-0.0143577	0.422438	0.389663	0.306103	0.353648	0.227578	-0.0916384	0.0659869	0.180703	0.0993898	0.00419947	0.353459	-0.334865	-0.156019	-0.131516	-0.325944	0.306836	-0.185675	-0.111074	-0.155847	-0.266201	-0.0872967	-0.27623	-0.394357	0.0546704	-0.0464173	0.220058	0.141156	-0.144806	-0.326698	0.0662745	0.306979	0.221074	0.382506	0.38233	-0.22125	-0.0598735	0.0667282	-0.0257654	0.0106494	-0.119546	0.207802	0.156532	0.0763274	-0.149298	-0.0602267	-0.054618	-0.00441406	-0.189752	-0.153377	0.0278981	0.0183936	-0.321897	-0.252346	-0.0022784	0.063589	-0.246402	-0.180438	-0.206221	-0.448383	-0.346337	-0.0953074	-0.154316	0.0172824	-0.264389	-0.232545	-0.0949982	-0.0242885	0.0740298	0.108355	-0.0459669	-0.24863	-0.107831	-0.40482	-0.308	-0.0517668	-0.231011	-0.22989	-0.0292588	0.0876423	0.291137	-0.0633144	-0.084308	0.000812624	-0.00699429	0.166247	-0.0571755	-0.39628	0.006013	0.141602	0.0265918	-0.165199	-0.140329	-0.294217	-0.25431	-0.171994	-0.0111846	-0.335818	-0.0418993	-0.0754772	-0.141131	-0.269091	-0.390778	-0.318094	-0.153667	-0.122853	-0.0173513	-0.0141126	-0.279432	-0.184072	-0.305489	-0.231255	-0.155996	-0.250349	-0.257297	-0.462709	-0.0541584	0.0346857	-0.111527	-0.403907	-0.214112	0.0965139	-0.35275	-0.15319	-0.296575	0.348137	0.145811	-0.278446	-0.213956	0.00563884	-0.0483252	0.194055	0.128815	-0.0706846	-0.326691	-0.346949	-0.0396453	-0.0776404	-0.122953	-0.0861352	-0.255177	-0.234722	0.236901	0.06184	-0.302071	0.0951307	0.169807	-0.274081	-0.179809	0.168925	-0.106478	-0.230056	-0.290727	0.0541658	0.0279016	-0.0709578	-0.13968	-0.0825556	-0.3052	-0.312313	-0.336416	0.13197	-0.170032	-0.0241832	0.196757	-0.0463049	0.183923	0.0582307	0.096097	0.00944814	0.0118568	0.0594754	-0.132658	-0.0332859	-0.144971	-0.239962	-0.0961328	0.142361	0.377947	0.265363	-0.18253	-0.194478	0.0731333	0.142917	-0.216688	0.192247	0.344885	0.210738	0.381345	0.342021	0.353501	-0.0463041	0.0919471	-0.212609	-0.262122	-0.0643383	-0.0970772	-0.191638	-0.26474	-0.230945	-0.29497	-0.0822236	-0.229941	0.0430994	-0.241144	-0.116143	-0.0680009	0.0228787	-0.282101	-0.246275	-0.156773	-0.078702	0.020801	0.0710745	0.151312	0.174047	-0.133887	0.159205	0.147353	0.252441	-0.0902171	0.0352648	0.103787	-0.206364	-0.16829	0.0882848	-0.189686	-0.107911	0.310789	0.115728	0.0816172	0.00987958	0.117074	-0.365472	-0.0483816	0.20652	-0.263074	-0.265725	-0.319875	-0.170151	-0.410782	-0.178831	-0.275597	0.100335	0.163505	0.433192	0.140446	-0.220178	-0.0438975	-0.1274	-0.431858	-0.272195	-0.338179	-0.229112	0.103681	-0.295138	-0.122179	0.0123973	0.088412	-0.323002	-0.028947	0.214105	0.281988	0.270064	0.194151	-0.125388	-0.368948	-0.115863	-0.243773	-0.0338023	-0.103825	-0.197606	-0.134376	0.303094	0.20017	0.209634	-0.0585366	0.0930611	0.380639	0.302857	0.102366	0.12224	0.529678	0.495154	0.535561	0.504289	0.494324	0.376005	-0.0549584	-0.346941	-0.382787	-0.361652	0.164612	0.450648	0.373463	0.478494	0.434345	0.00599593	-0.091618	0.165281	0.284793	-0.0889131	0.245279	0.563116	0.406807	0.121338	0.179899	-0.276306	-0.0106345	0.0183905	-0.322849	-0.0335532	0.399888	-0.155166	-0.32164	-0.106775	-0.0667959	0.337033	-0.00431303	0.0427803	-0.278063	-0.121011	-0.056751	-0.015617	-0.173047	-0.395646	0.0730011	0.348005	0.401777	0.242385	0.431526	0.0219381	-0.243444	-0.325492	-0.576569	-0.307503	-0.044276	0.0348903	0.00642546	0.190389	0.00215949	-0.162627	-0.124197	0.0199049	-0.178037	-0.0548075	-0.212621	-0.201426	-0.158241	0.0143428	-0.252353	-0.39297	0.239552	0.270655	0.206829	0.184588	0.167852	0.0586854	-0.285754	-0.0463944	-0.31859	0.243478	0.279181	0.250518	-0.0197475	-0.205171	0.218949	-0.24885	-0.235744	-0.0925488	-0.30014	-0.0713604	-0.0923649	-0.07338	-0.194919	-0.0389864	-0.0164292	0.102783	0.00289699	-0.336325	-0.121557	0.28339	-0.206087	-0.188876	0.0903518	-0.266575	0.132761	0.322129	0.399505	0.413831	0.38823	-0.131957	0.204476	0.434035	0.457725	0.412153	0.500977	0.0298136	0.258672	0.375644	0.0225293	-0.248098	-0.365884	-0.241562	-0.32361	-0.204449	-0.360158	-0.335782	-0.204398	-0.033499	-0.0320875	-0.124335	-0.245783	-0.0645976	-0.0646987	-0.205841	-0.241538	0.187989	-0.104977	-0.354833	-0.0627911	-0.120916	-0.125314	-0.0508153	0.13292	0.116571	0.110818	-0.513463	0.0722906	0.487895	0.479227	0.178354	0.291218	-0.41635	-0.28175	-0.298711	-0.36157	-0.162335	-0.155413	0.0143325	-0.19832	0.0962004	-0.249822	-0.146181	0.0660258	-0.0653116	-0.0541463	-0.120708	0.0125692	-0.169888	-0.0365873	0.0258994	0.326858	0.0363297	0.0194683	-0.0433928	0.01908	-0.224522	0.149091	0.46293	-0.141048	-0.333566	-0.0190331	0.045158	-0.296519	-0.337903	-0.096111	-0.136463	0.00786358	0.156964	-0.253702	0.179154	-0.145168	-0.13502	0.0275211	-0.0613776	0.204546	-0.0897238	0.164722	0.163536	0.315066	0.148318	-0.107773	0.143313	0.0284921	0.229054	0.175576	0.315219	0.11038	-0.0346716	0.334911	0.156582	0.111353	-0.0015225	-0.00538388	0.190457	0.330208	0.26451	-0.184977	0.00205502	0.225724	0.113889	0.141719	-0.0803589	-0.131489	0.0896916	-0.0759677	-0.305367	-0.0926541	-0.273749	-0.0116125	0.315654	0.0366085	0.0334303	0.174829	0.262868	-0.311871	-0.0736528	-0.133347	-0.0262854	-0.44412	-0.372412	-0.307754	-0.0149465	0.125797	0.0506587	-0.0348654	-0.342	-0.028364	-0.238084	-0.340753	-0.441797	0.00386075	0.0120942	-0.0334857	-0.214756	-0.177621	-0.38042	-0.262098	-0.186336	-0.0717116	0.0911158	0.126604	-0.210051	-0.269541	-0.0588302	-0.00153139	-0.0729714	-0.0524078	0.0304023	0.189961	0.0565477	0.0242988	-0.147383	-0.0779097	0.0449117	-0.045179	0.0937784	0.152757	-0.143074	-0.201622	0.244881	-0.0903671	-0.0778406	-0.370831	-0.349367	-0.27756	-0.371731	-0.158954	-0.422218	-0.13655	0.0485147	0.106933	-0.0853178	0.037488	0.036649	-0.0567466	-0.238798	-0.159467	0.0278552	-0.27017	-0.0232357	0.067891	0.0588493	-0.0364262	-0.223464	0.138829	-0.0653627	0.0830678	0.0549344	-0.0339937	-0.0441328	-0.0686877	-0.143615	-0.0626789	0.121579	-0.0315521	0.19067	0.26058	-0.0469472	-0.0330344	-0.115184	-0.0190639	-0.0114468	-0.0549856	0.109936	-0.00785193	-0.20746	-0.150951	-0.0229299	-0.0539776	0.324711	0.0334484	0.0411139	0.0833778	-0.0764712	0.131527	0.0644173	0.00623369	0.162642	-0.189464	-0.00832985	-0.0853403	-0.0664413	0.117668	0.0991392	-0.415822	-0.173911	0.0764585	-0.0193206	0.0728922	0.0642646	-0.0243605	-0.077386	-0.283695	-0.162435	-0.250169	-0.402429	-0.38923	-0.19619	0.0921496	-0.192409	0.0620773	-0.0248492	-0.211386	0.380834	0.492601	0.455082	-0.0725789	0.364725	0.160014	0.0633899	0.0168478	-0.225861	-0.223555	-0.473065	-0.423898	-0.115347	-0.278105	-0.0464896	0.163999	0.372833	0.0914309	-0.173414	0.31979	-0.211643	-0.184318	-0.183337	-0.0254959	0.235939	0.0809534	0.156469	0.162944	0.140018	0.065674	0.122758	0.0656232	0.076729	0.0258977	-0.0270637	0.0367398	0.0297217	0.118894	0.039144	0.1033	0.117976	0.0319767	-0.0723977	-0.051876	-0.00375238	-0.0904516	-0.0637414	-0.03434	-0.0457355	0.00247457	0.149174	0.0205222	-0.109123	-0.157093	0.124947	0.114154	0.121032	0.101779	0.119783	0.11093	0.133704	0.0629627	-0.0325757	-0.17386	0.166768	0.164832	0.00588212
PSPTO_2997-methyl-accepting chemotaxis protein	-0.512918	-0.250743	-0.595964	-0.606658	-0.330674	-0.0334108	0.116828	0.118811	0.207398	0.0494064	0.132512	0.420206	0.227158	0.504433	-0.108188	-0.0850293	0.299108	-0.105881	0.0863149	0.153945	0.197379	0.348224	0.27061	0.644146	-0.272227	0.21141	0.174646	0.26562	0.097988	0.187071	0.0679259	0.207844	0.373802	0.0767959	0.16565	0.125009	-0.079186	-0.22151	-0.312345	0.40016	0.217172	-0.0977403	-0.571063	-0.486658	-0.480848	-0.40172	-0.53321	-0.221973	-0.363837	-0.314737	-0.4829	-0.319212	-0.248622	-0.470078	-0.387733	0.0761373	-0.147701	-0.220911	-0.487021	-0.434489	-0.61038	0.0152257	0.0519395	0.335957	0.233061	0.0135343	-0.0194044	0.500071	0.280038	0.331261	-0.172913	0.269542	0.223318	0.367877	0.160837	-0.131028	0.100061	-0.0188706	0.0671472	0.218864	0.0709418	0.374724	0.474081	0.526878	0.477439	-0.13048	-0.403136	-0.510872	-0.446195	0.342837	-0.166672	0.6406	-0.082235	0.0687101	-0.133377	-0.236817	0.0138082	-0.50495	0.559638	0.0243361	-0.298288	0.126177	-0.0788443	-0.0108104	0.145875	0.333782	0.13457	-0.0496681	-0.185978	-0.410189	-0.222376	0.248515	0.0512646	0.257676	0.333445	0.417195	0.267364	0.333394	0.246657	0.0955877	0.343303	0.126228	-0.308915	0.225305	-0.0476271	-0.111257	-0.377557	-0.329962	-0.336136	0.0681301	-0.253861	0.19358	0.508382	-0.323286	0.0378484	0.383062	0.185987	-0.275679	-0.181123	0.0216806	0.027446	0.174519	0.0150051	-0.212795	-0.393798	-0.586218	-0.444713	0.139561	-0.284641	0.0670917	-0.446014	-0.539256	-0.380744	-0.405699	0.322081	0.0302462	0.0525774	0.119744	0.0975239	0.493752	0.385974	0.589224	0.150314	-0.492494	-0.416234	-0.516967	0.179436	-0.00200432	-0.0824065	0.00330735	0.643241	0.324674	-0.262086	0.21971	0.197002	-0.266895	-0.669215	-0.511459	-0.586456	-0.25707	-0.423013	-0.368081	-0.0996851	0.641726	0.404429	0.0916855	-0.549686	-0.192561	-0.0477486	0.340071	-0.170912	-0.0182128	-0.649552	0.558078	0.109291	0.434098	-0.00996014	0.228076	0.165113	0.40072	0.180896	0.38416	0.0819512	0.347899	-0.0324636	0.0730131	0.211854	0.416931	0.118801	-0.0589212	0.325548	0.346753	0.381788	0.432108	0.38866	0.200958	0.0442624	0.509379	-0.00451429	-0.00376701	0.475596	0.0508664	-0.168987	0.422156	0.356595	0.190577	0.0749695	0.249111	-0.179408	-0.264186	0.422606	0.236708	0.294617	0.209671	0.285928	0.148789	0.343232	0.25697	0.143154	-0.040411	-0.308234	-0.407559	0.19056	-0.246586	0.108678	0.0136886	-0.047362	0.0350317	0.31667	0.0220399	0.00215932	0.607565	0.325472	-0.0671009	-0.105754	-0.457718	0.105297	0.343451	0.225233	0.0156261	0.189388	-0.399793	0.253221	0.0448803	-0.126346	-0.428692	-0.62547	0.185399	0.0901592	0.198642	0.362924	0.228971	-0.0880017	-0.376527	0.0417665	0.0884074	0.00972602	0.185006	-0.106548	-0.468097	-0.398881	-0.139644	-0.670661	-0.0795497	-0.107837	-0.252342	0.331157	0.233742	-0.236154	0.056112	0.432299	-0.0786475	0.307352	0.133732	-0.431823	-0.247948	-0.481125	-0.582457	0.320304	0.0833695	0.311737	0.613434	-0.228934	0.0122927	0.172488	-0.0365696	-0.284963	-0.39796	-0.066602	-0.341425	-0.11771	-0.20115	-0.217046	-0.164372	0.177345	0.309478	-0.0819123	0.102977	-0.525682	-0.329522	-0.492163	-0.217596	-0.417129	-0.480971	-0.506635	-0.573538	0.327278	0.332408	0.386491	0.361435	0.437013	0.343253	0.563515	0.426327	0.362379	0.256904	-0.289966	-0.0946944	0.578962	-0.102527	-0.320007	-0.214613	-0.247237	0.198504	-0.388525	0.0830551	0.354263	0.515444	-0.104363	-0.0526695	0.105592	0.288019	0.349295	0.32037	-0.211564	0.028865	-0.427681	-0.486398	-0.587344	-0.401708	-0.406029	0.189801	0.416882	-0.482081	0.105924	-0.25395	-0.68081	-0.54337	-0.537854	-0.181851	-0.218759	-0.211162	-0.386662	-0.415602	-0.437865	-0.413963	-0.296807	0.235713	0.230103	0.030211	-0.122753	-0.0646863	0.0907226	0.381861	0.254962	0.398979	0.436404	0.233491	0.454668	0.461115	-0.400581	-0.4146	-0.561695	0.562487	-0.361083	0.0140927	-0.516466	-0.621998	0.519537	0.462078	0.384438	-0.146338	0.0340108	0.0402995	0.503054	-0.362798	-0.247107	-0.482704	-0.062568	-0.130967	-0.00798298	-0.0412848	0.3656	0.288567	-0.420151	-0.471512	-0.400567	-0.210877	-0.241502	0.652884	-0.0163143	-0.0336407	-0.183812	-0.129932	0.465831	0.330057	0.456282	0.00171327	-0.19646	-0.0787751	-0.240467	-0.226548	0.375068	-0.144438	0.344454	0.417312	-0.111009	-0.0312826	0.0243894	-0.0689515	0.393725	-0.329108	0.295832	0.114744	0.0847523	0.476188	-0.0135446	0.65341	-0.603032	-0.355788	-0.164606	-0.491811	0.128936	-0.182262	-0.431736	-0.188706	0.334523	0.296211	0.302742	0.133015	-0.387809	-0.393755	-0.595576	-0.442357	-0.375697	-0.633092	-0.270404	-0.174522	-0.0655593	0.447336	0.174483	0.169985	0.349655	0.30097	0.328878	0.274382	-0.528121	-0.280242	-0.43237	0.585542	0.0675931	0.0936566	-0.0317999	-0.506894	-0.554653	-0.515203	-0.494735	-0.563031	-0.505688	-0.526685	-0.591811	-0.456363	-0.405645	0.351997	0.0570121	0.340474	0.0961221	-0.00161382	-0.315959	-0.164082	-0.213601	-0.52973	-0.236071	-0.333184	-0.431777	0.324824	-0.202561	-0.421839	0.0322165	0.0787798	-0.0189487	-0.210299	0.409593	-0.552958	0.149557	-0.399972	-0.288319	-0.244864	-0.127927	-0.271442	-0.0370667	-0.509951	-0.532082	-0.481054	-0.596376	-0.534265	-0.571127	-0.624422	-0.639694	-0.44165	-0.571295	-0.610901	-0.623789	-0.541691	-0.638747	-0.619826	-0.373656	-0.641982	-0.547794	-0.637195	-0.618837	-0.539947	-0.227543	-0.646122	-0.465193	-0.510456	-0.403627	-0.33761	-0.564162	-0.623915	-0.549424	-0.58445	-0.462027	-0.594379	-0.462163	-0.564948	-0.552963	-0.587509	-0.511947	-0.585708	-0.518462	0.341941	-0.533972	-0.525183	-0.590291	0.38451	0.420971	-0.010449	0.347246	0.156508	0.175166	0.130801	0.456677	0.382301	0.2667	0.255154	0.046396	-0.0288673	-0.484551	-0.388348	0.468491	0.150054	-0.0741057	-0.185848	-0.235576	0.183861	0.0632352	-0.249996	-0.00967435	0.120576	-0.029139	-0.504223	-0.225667	-0.577257	-0.249226	-0.414879	-0.50593	-0.404086	-0.202436	-0.671411	-0.584834	-0.564037	0.23457	-0.16384	-0.0360043	0.167662	0.14218	-0.0672067	0.113663	0.0505462	0.186039	-0.0293008	-0.19508	-0.0440587	0.100761	0.0852055	-0.554249	-0.32046	-0.0577572	0.317966	0.422631	0.294523	0.634157	-0.228171	0.0726121	-0.33682	0.384308	-0.349937	0.446595	-0.210791	-0.135852	-0.351299	0.416115	0.341097	-0.0357675	0.042076	0.326954	-0.0564997	0.148474	-0.135307	-0.0750911	-0.0382889	-0.239559	0.317477	0.196357	0.391687	0.148935	-0.148239	-0.130359	0.130058	-0.0237336	-0.354928	0.00885238	0.462647	-0.438357	-0.13257	0.00563963	-0.367838	-0.29481	-0.386402	0.511243	0.379714	0.303389	0.100738	0.328058	0.154679	-0.180976	-0.0264719	0.00223617	-0.541998	-0.471416	-0.179352	0.0813208	0.178569	0.218212	0.397861	-0.143764	-0.320617	-0.36676	0.194688	-0.468202	-0.0960632	-0.465787	-0.555977	-0.458878	-0.333553	-0.123113	-0.630286	-0.339628	-0.390603	-0.513175	-0.197348	0.34146	-0.247851	-0.247522	-0.329477	-0.565881	-0.37561	-0.570452	-0.185178	0.372073	0.538518	0.265668	0.345561	0.662723	0.0467769	0.298123	-0.221613	0.0123899	0.183817	0.0347021	-0.290541	0.109478	0.230259	0.162741	-0.456754	-0.332477	-0.300616	-0.36229	0.560404	-0.151589	-0.283204	-0.362905	-0.272732	-0.218572	-0.250974	0.392891	0.194324	0.215627	0.270996	0.345952	0.0236375	0.561444	0.33353	0.331935	0.448869	0.0740676	0.0706403	0.368683	0.137738	0.05752	0.0708056	-0.137577	-0.402415	-0.179636	-0.181632	-0.107117	-0.128201	0.36715	0.290851	-0.144584	0.269473	-0.039662	-0.118797	-0.155504	-0.423426	-0.371613	-0.336536	-0.315086	-0.3163	-0.267713	0.41381	0.360771	-0.0102674	0.0830349	0.195089	-0.236047	0.0181317	0.0664614	0.196768	-0.162142	0.307283	-0.0557013	0.0568657	0.512824	0.298692	0.251136	0.315063	0.363961	0.435995	0.433114	-0.154772	-0.0173053	0.267559	0.273937	0.103849	-0.0576282	0.324732	0.312043	0.346805	0.621481	0.2362	0.141305	-0.0127296	0.396585	0.301269	0.28678	-0.210182	0.236477	0.00644286	-0.00522501	-0.350845	0.0783957	0.0260781	0.0224942	-0.304128	0.0889031	0.0880905	0.07982	-0.0919575	-0.376068	0.376895	0.417969	0.365608	-0.316918	-0.347762	-0.545517	-0.514185	-0.307254	0.268618	0.107031	0.188165	-0.46212	-0.619587	-0.234239	-0.579537	0.00671863	-0.252984	-0.073439	-0.466378	-0.133051	-0.225356	-0.299451	0.132251	0.534688	-0.115056	-0.441422	-0.472157	-0.277538	0.414227	-0.383039	-0.249032	-0.267027	-0.522878	0.281798	-0.205521	-0.508642	-0.426389	-0.478091	-0.261594	-0.432191	0.316561	0.128519	0.291564	0.338185	0.225505	0.233341	-0.251106	0.103112	-0.0366783	0.168551	0.331571	0.193063	0.0754451	0.353524	0.202507	0.282709	0.240206	0.119636	0.254048	-0.2827	0.306856	0.123467	0.105129	-0.150107	0.0245799	0.0283504	-0.230058	0.148222	0.114391	0.451516	0.311519	0.320569	0.467208	0.664909	-0.251225	-0.0214977	0.22618	0.335855	0.100734	0.427554	0.162986	0.196219	0.482582	0.372572	0.460233	0.364604	0.288787	0.251978	0.592431	0.425299	0.199045	0.285151	0.529369	0.32906	0.621385	-0.119474	0.441056	-0.115256	-0.221418	-0.104227	-0.385643	0.129731	-0.524969	-0.50424	-0.477784	-0.280065	-0.156009	-0.204257	-0.419232	-0.320551	0.428891	0.364931	0.0636687	-0.412011	-0.311579	-0.372885	-0.198177	0.405109	0.398219	0.18765	0.374575	0.492249	0.378672	-0.490611	-0.63195	-0.585107	-0.461766	-0.0746594	-0.122781	-0.45971	-0.350799	-0.505197	-0.205298	-0.277132	-0.0714657	-0.155659	-0.0436294	0.278721	-0.134288	0.22562	0.140943	0.11024	0.304488	0.1195	0.248843	0.513937	0.133007	0.120777	-0.604507	-0.326982	-0.460685	-0.460336	-0.143089	-0.345113	0.215985	-0.0967138	0.34967	-0.238444	-0.429659	-0.0767143	-0.0718622	-0.119105	-0.47714	-0.587642	-0.1514	0.18617	0.347393	0.409383	0.432328	0.558224	0.336291	0.173184	0.309981	0.253715	0.199602	-0.0972055	0.19683	0.194675	-0.0693165	0.00310832	0.334783	-0.127403	-0.0957602	0.130148	-0.315665	-0.38626	0.154757	0.155205	-0.128731	-0.257348	-0.340602	0.145332	0.0667306	-0.282365	-0.0604001	0.0743145	-0.105331	0.0633166	-0.315501	0.0446966	0.605598	-0.0361854	-0.246292	-0.270611	-0.446269	-0.37549	-0.0429208	0.114434	-0.118953	0.104661	0.464941	-0.298738	0.0598806	0.43592	-0.095818	-0.513481	-0.333713	-0.354879	-0.42536	-0.358272	-0.228115	0.428214	0.154946	0.109844	0.393633	-0.0515543	-0.118464	0.452766	0.0741997	0.16144	0.219266	-0.528939	-0.563994	-0.603256	-0.604849	-0.622714	-0.564102	-0.563479	-0.565992	-0.558719	-0.59864	-0.557688	-0.560158	-0.04151	0.239391	0.30958	0.045699	0.0164149	0.076548	0.243763	0.190012	0.160931	-0.0364938	-0.135089	0.503783	0.400147	0.405319	0.453911	-0.411396	-0.174488	-0.423811	0.32351	0.282341	-0.48811	-0.186198	-0.459459	-0.642125	0.0158079	-0.331946	-0.407988	-0.376011	-0.22581	0.630208	-0.241519	-0.156687	-0.0292996	0.43892	-0.337016	0.196946	-0.220152	-0.207308	-0.246632	-0.296436	-0.321634	-0.472588	-0.363238	-0.0253484	-0.220346	0.0977045	0.348444	0.312128	0.355808	0.296594	0.431839	-0.00137592	-0.369062	-0.212019	-0.463768	-0.253162	0.245731	-0.00846894	0.3011	0.278432	0.399806	0.22677	0.208138	0.475328	0.463294	0.296991	0.213183	-0.434451	0.571603	0.357442	0.471738	0.303905	-0.630807	-0.601487	-0.522084	-0.557227	-0.532271	-0.379141	-0.335569	-0.0830094	0.137326	0.681248	0.428153	-0.0893407	-0.0789193	0.12302	0.577308	0.0413782	0.168699	0.360958	0.0131031	0.15899	-0.00167587	-0.0781889	0.228994	-0.475902	-0.232451	-0.150177	0.16338	0.187156	0.247298	0.374093	0.134772	0.20017	0.460009	-0.0279271	-0.301169	0.273331	-0.182488	0.445376	0.472122	0.204491	-0.225282	-0.23161	-0.0546126	-0.316391	-0.225772	-0.157509	-0.118531	0.100679	-0.116921	-0.264408	-0.0915623	-0.283933	-0.225113	-0.294752	-0.397885	-0.347721	-0.345961	-0.312475	-0.176351	-0.311524	-0.282117	-0.183755	-0.154933	-0.177105	-0.225702	-0.085121	-0.311503	-0.258237	-0.324976	-0.273218	-0.181725	-0.267505	-0.312601	-0.18552	-0.170666	-0.258881	-0.301522	-0.209122	0.165119	-0.3437	-0.315421	0.52576	-0.180471	-0.22573	-0.532206	-0.285189	-0.583741	-0.55246	0.287233	-0.409912	-0.353739	-0.401518	-0.401964	-0.480134	-0.416402	-0.427039	-0.558853	-0.519957	-0.558795	-0.522384	-0.444711	-0.627309	-0.378549	-0.607555	-0.38124	-0.296515	-0.510463	-0.418262	-0.432113	0.173484	0.234302	-0.281803	0.238848	0.129352	0.0989755	-0.348505	-0.579028	-0.660949	0.421007	0.402885	-0.520758	0.0382388	0.378178	-0.329519	-0.053141	-0.642921	-0.219276	0.269667	0.186613	0.371677	0.32642	0.313502	0.0426153	-0.600426	0.30699	-0.10264	-0.160778	-0.605723	-0.574354	-0.548061	-0.536272	-0.415326	-0.119985	-0.606225	-0.534527	-0.464982	0.15001	0.439897	0.47624	0.461592	0.0896999	-0.287525	-0.280589	-0.0530331	0.468547	0.24475	0.149625	0.368172	0.299395	0.35814	0.315052	0.221879	0.326867	0.530687	-0.611227	-0.609808	-0.412536	0.115416	0.00799575	0.25818	-0.290916	-0.147007	0.291525	0.116494	-0.483326	-0.142037	-0.550635	0.16204	0.475855	-0.0426583	0.0517623	0.00552158	-0.463348	0.00562571	-0.398085	-0.446742	0.360453	-0.529556	-0.389242	-0.598758	-0.575354	-0.526273	-0.180087	-0.613418	-0.594677	-0.61559	-0.224785	-0.520855	-0.486647	-0.586174	-0.557435	-0.3905	-0.198289	-0.143836	-0.536153	-0.386716	-0.452104	-0.42766	-0.490558	-0.170358	-0.240245	-0.436672	-0.511276	-0.634702	-0.625132	-0.647046	-0.509869	0.0944482	-0.335237	0.136474	-0.427765	0.00888548	-0.341109	-0.415611	-0.0853483	-0.0609627	0.427551	0.363574	-0.177132	-0.0895659	0.593807	-0.0807839	-0.632891	0.399075	0.341152	0.0382082	0.225584	0.381874	0.356178	-0.0335609	0.222646	0.426193	-0.271382	0.389622	0.27756	-0.329625	0.579011	-0.438991	-0.0356826	0.296189	-0.0899178	-0.274835	0.382307	0.373386	0.507001	0.00166163	0.501217	0.583662	0.208607	0.0262438	-0.0995306	-0.0525092	-0.42615	0.302781	0.199768	0.567789	0.209535	-0.264278	0.342728	0.233662	0.200362	0.296298	0.483924	0.416513	0.508887	0.355469	0.375839	0.249761	-0.296062	-0.311832	-0.248938	0.116432	0.221159	0.171526	0.00228594	-0.23228	0.236966	0.0013542	-0.284615	-0.141599	-0.531509	0.186691	0.333265	-0.000976616	0.520219	0.212912	0.104188	0.399284	0.419121	0.36954	0.310009	0.236242	0.499366	0.364794	-0.681777	0.134697	0.361939	0.150352	0.120128	-0.627932	0.57061	0.114334	0.315639	0.315654	0.208242	0.0898201	-0.180862	0.114272	0.17312	0.0817995	0.0730399	-0.439237	-0.505016	-0.626456	-0.496549	0.215235	-0.545338	-0.481599	-0.280188	-0.462705	-0.327348	-0.398609	-0.0830871	-0.134892	0.254231	-0.217494	-0.568209	-0.640906	-0.045127	0.320953	-0.425369	-0.201815	-0.313862	-0.133218	0.223839	-0.432011	-0.2455	-0.184518	0.132875	-0.112455	-0.150413	-0.115893	-0.125235	0.033965	0.0877255	0.0969515	0.350486	0.631895	-0.182413	0.193749	-0.224066	0.559959	0.285288	-0.00605476	0.0272483	0.239538	0.0876988	-0.0738227	-0.517704	-0.543469	-0.607681	-0.295338	-0.202183	0.447468	0.369831	-0.255538	-0.47562	-0.456476	-0.469626	0.128623	-0.280296	-0.609624	-0.446018	-0.477788	-0.524713	-0.484775	-0.609294	0.531856	0.400052	-0.300052	0.264875	0.33733	0.44316	0.391142	-0.054888	-0.634154	0.392804	0.0343628	0.332686	0.234842	-0.149733	-0.448511	-0.353533	0.396612	0.0974172	0.0861609	-0.287489	-0.122587	-0.478141	-0.583699	0.407496	-0.130601	0.175064	-0.0645056	0.125373	0.0839758	0.129199	-0.321285	-0.103825	0.673145	0.383457	0.289755	-0.0999867	0.221547	-0.000456526	0.0632481	-0.0304531	-0.0605074	0.238791	0.203752	0.0562836	-0.32596	-0.135321	0.513018	-0.333912	-0.383546	0.0847901	0.0122968	0.451712	-0.109392	0.0600473	0.223852	0.12982	0.191065	-0.118759	-0.295117	0.198517	-0.566677	-0.172642	-0.100839	0.13439	-0.0840855	0.430897	0.359849	0.313462	0.359163	0.55706	-0.178023	-0.43103	-0.179311	-0.275313	-0.208667	-0.154689	-0.106665	-0.0263263	-0.0229745	0.0792928	0.184057	-0.223773	0.480094	0.522533	0.0203737	-0.568306	-0.407783	0.132799	0.374497	-0.163249	0.127227	0.417458	0.0165359	-0.113537	-0.239435	0.0919232	-0.28992	-0.062689	0.5076	0.183535	0.115825	0.39728	0.327228	0.103829	-0.126395	0.336315	0.231709	0.133741	0.610544	0.291609	0.279772	0.0354106	0.477849	-0.0229542	0.0827673	0.461515	0.039896	0.0957676	0.518695	0.278414	-0.474637	-0.445081	-0.521144	0.0524679	0.368113	0.286827	0.32994	0.339842	0.478793	-0.0351711	0.0723731	-0.117288	0.168323	-0.116572	0.0844413	0.260725	-0.0721663	0.223923	0.102518	-0.0788605	0.342689	0.283139	-0.261083	-0.350378	0.234754	0.303656	0.447649	0.195323	0.184035	0.512617	0.264509	0.498625	0.43324	0.531253	0.260213	-0.0550681	0.472134	0.342592	0.527224	0.690758	0.277393	0.496343	0.0966215	0.043774	0.616107	0.458223	0.426118	0.555921	0.499916	0.570495	0.398496	0.283005	0.431174	0.505915	0.585821	0.51735	0.554729	0.629939	-0.30542	0.593681	0.354782	0.553685	0.631563	0.432286	0.433957	0.505122	0.53802	0.530725	0.594619	0.506652	0.558654	0.546366	0.258975	0.509209	0.318209	-0.0384922	0.522197	0.547072	0.428978	0.23007	0.0787493	0.353317	0.290422	0.42961	0.602412	0.58723	0.60661	0.585034	0.415335	0.408913	0.197549	0.323859	0.445869	0.496301	0.447557	0.526161	0.454324	0.584952	0.464216	-0.139046	0.460738	0.559689	0.412442	-0.059749	0.199213	-0.0865167	-0.143321	-0.0442836	0.391639	-0.0774181	-0.230824	0.099377	-0.18098	0.096534	0.184978	-0.0684719	0.348568	0.125298	0.522735	0.302384	-0.053122	-0.433978	0.0672416	-0.340323	0.443536	0.255919	-0.129082	0.200728	0.0266298	0.626566	0.449234	-0.521986	-0.00883517	0.237536	0.240615	0.333898	0.0853461	-0.186753	0.278462	-0.0908636	-0.249875	0.21803	0.640844	0.275574	-0.452645	-0.389016	-0.433697	-0.539017	-0.4375	-0.147083	0.382354	-0.165079	0.220695	-0.340397	0.291639	0.23719	-0.509331	-0.614638	0.388568	0.324769	0.511107	0.441052	0.416072	0.342525	-0.0204966	0.0214591	-0.160377	0.323977	0.40219	-0.192445	-0.430991	0.270181	0.443204	0.299777	0.43864	0.58084	0.20192	0.402502	0.272341	-0.0724177	0.18885	-0.344035	-0.0886057	-0.573952	-0.621455	0.212792	0.0238432	-0.180076	-0.0927235	0.262283	0.00140378	-0.0829989	-0.400022	-0.349125	-0.421502	0.347197	0.241888	-0.464707	0.542522	-0.173695	0.264856	0.359194	0.443256	0.158806	0.436621	-0.146381	0.630786	0.293855	-0.407614	0.504482	0.228302	-0.00462204	-0.0531429	-0.0227323	0.28649	-0.351742	-0.457441	-0.442032	-0.409605	-0.38578	-0.285288	-0.345229	-0.394856	-0.478211	-0.40142	-0.499465	-0.426888	-0.440884	-0.425001	-0.427932	-0.43878	-0.428613	-0.437087	-0.272929	-0.431461	-0.445083	-0.458124	-0.440397	-0.432527	-0.425038	-0.426077	-0.394333	-0.463194	0.37291	-0.419174	-0.136505	-0.36534	-0.0270372	-0.364737	0.345046	0.460503	0.119402	0.0943885	0.171196	-0.340208	-0.530894	-0.258419	-0.320479	-0.177784	-0.101295	0.0263497	-0.40542	0.338212	-0.377665	-0.489787	-0.0153072	-0.037384	-0.413585	0.055493	0.116303	0.370307	0.415191	0.244145	-0.532497	-0.348978	-0.601848	-0.490525	-0.642371	-0.699467	-0.626341	-0.579167	-0.556621	-0.46719	0.127709	-0.526703	0.0130122	-0.569291	-0.50122	-0.279145	0.0551857	0.135626	-0.259201	0.0612123	0.415907	0.290016	0.162981	0.223891	0.251814	0.347859	0.462658	0.401503	0.288201	0.214541	0.413284	0.249205	0.565026	0.572839	0.219489	0.274046	0.244822	0.251041	0.393973	0.543428	0.341718	0.296396	-0.162871	-0.0489419	-0.120125	0.370134	0.521582	0.357048	0.214025	0.551293	0.268741	-0.404431	0.499891	0.0962406	0.146966	0.138342	0.650547	-0.461747	-0.360028	-0.0273335	-0.0126332	0.413104	-0.150125	-0.360617	0.257218	0.0779013	0.54139	-0.494616	-0.0923866	-0.0663712	0.184105	0.36959	-0.215862	0.0160584	-0.0919671	-0.229968	-0.191624	-0.38888	0.312673	-0.00710832	0.195266	0.156253	0.143972	0.217473	-0.559736	-0.194073	0.347839	-0.335295	0.13055	0.285755	-0.105204	-0.457292	0.355436	0.35995	0.299853	0.295651	-0.34077	0.0237656	0.162687	-0.596176	0.469671	-0.596772	0.447158	0.413833	-0.214093	-0.34638	0.245259	0.236783	0.346257	0.0774303	-0.0907917	0.033745	-0.236879	0.142553	-0.0953186	-0.546718	0.501889	0.560725	0.383565	0.604155	0.36948	0.330775	0.411712	0.203915	0.531406	0.405248	-0.0435116	0.285083	0.0324691	-0.0243373	-0.138084	-0.111143	0.185065	-0.42861	-0.0919981	0.265144	-0.354992	-0.246223	0.0892185	0.217169	0.169564	0.255444	0.14509	0.11485	-0.118359	-0.304745	-0.111674	0.438151	0.350317	0.221565	0.178239	0.354397	0.309181	0.301877	0.37171	-0.140222	-0.0480836	-0.379712	-0.644452	-0.474838	-0.570319	-0.529221	-0.594852	-0.574302	0.178811	-0.0159694	0.414565	0.516568	0.293488	-0.0231333	0.377542	0.322922	0.460368	0.441093	0.396714	0.413499	0.305948	0.0779268	-0.19996	0.511623	0.113373	0.138489	0.338997	0.187857	0.407222	0.00158698	-0.0820653	0.010849	0.43564	0.214433	0.292996	0.317977	0.415846	0.351753	0.407815	0.278598	0.557343	0.446775	0.23217	-0.0672981	0.218655	0.108712	0.288265	0.486474	0.324135	0.308649	0.22225	0.13957	0.160683	0.170636	0.245999	-0.0719754	0.23782	0.10806	0.172849	-0.13918	0.203905	0.195276	0.574528	0.548136	0.141477	0.484107	0.46616	0.168393	-0.533151	0.403688	0.588437	-0.0490503	0.0424109	0.0456266	0.233678	0.0361985	0.190234	-0.266721	0.171427	-0.27226	-0.383044	-0.0332711	-0.0867893	0.0887361	0.313095	0.0507139	0.437203	0.0551132	0.477991	0.484488	0.406383	0.0889811	0.248185	-0.222489	0.141733	-0.506066	-0.18875	0.456341	0.458292	0.440027	0.406607	0.220258	0.391527	0.424257	0.0654686	0.37578	0.291748	0.366429	0.300885	-0.446882	0.341901	-0.224915	0.202706	0.0349229	0.212186	0.201908	0.117576	0.329577	0.217054	0.00288432	0.345953	0.282914	-0.00755481	0.00602132	0.00991515	-0.143773	0.0369948	-0.0756505	0.0907943	-0.161546	-0.442705	-0.483501	0.314473	0.27885	0.224699	0.283668	0.183512	-0.396661	-0.059688	0.0512345	0.196828	0.29902	0.542337	-0.169344	0.380329	0.141105	-0.214098	-0.0766298	-0.0638436	-0.214851	-0.216318	-0.184841	-0.225606	-0.132901	-0.074197	-0.337217	-0.369687	0.127322	-0.583734	-0.468935	-0.133784	0.382846	0.0318967	0.439326	0.185139	0.364687	0.656496	-0.0772734	0.405698	0.183117	0.235131	0.33376	0.0990172	0.368549	-0.103919	0.244094	0.142635	0.205329	0.284989	0.33838	0.352606	0.248326	0.398845	0.376999	0.214283	0.186161	0.085717	0.484123	-0.486514	-0.206278	-0.103914	-0.132336	-0.015306	0.164101	0.0645908	-0.624589	0.188486	0.151755	0.189503	0.621324	0.113339	0.373447	0.49469	0.380206	-0.0537882	-0.189202	0.0296207	0.0472143	-0.0423612	0.150186	-0.0938184	-0.102914	-0.229128	-0.477444	-0.143845	0.191788	0.546358	0.168711	0.179186	-0.263633	-0.251428	0.103718	0.143442	0.343626	0.33144	0.272339	-0.168667	-0.362203	-0.0338786	-0.120544	0.00772577	-0.016094	0.333633	0.538362	0.576026	0.528077	0.546129	0.546342	0.577513	0.352195	0.127399	-0.185087	0.175814	-0.245832	-0.400806	-0.130056	-0.266111	0.0900779	0.339617	0.259226	0.179944	0.083437	-0.146134	0.464684	0.291176	0.370224	0.454249	0.247497	0.201963	-0.179407	-0.47635	0.416857	0.0021108	0.482815	-0.264014	-0.326539	0.54153	0.537766	0.457019	0.513885	0.413307	0.577442	0.36076	0.417222	0.072217	-0.241234	-0.334725	-0.302434	-0.0560821	0.455364	0.0565488	0.0350078	0.020214	0.0187888	0.240995	0.36784	0.622341	0.00501238	-0.0503154	0.047411	-0.0948814	0.444727	0.341208	-0.586161	-0.285548	0.231126	-0.295688	-0.055716	0.381926	-0.229136	0.50601	0.407581	0.259876	0.271707	0.433186	-0.107134	-0.00535614	0.147402	-0.488694	0.588123	0.493211	0.194391	0.160491	0.282705	-0.462249	0.256588	0.00416112	0.0369855	0.0717387	0.0666065	0.433388	-0.309393	-0.0503931	-0.129262	0.175584	0.112764	0.422744	0.414462	0.0578983	0.273971	0.144981	0.035312	-0.377103	-0.0374842	0.133292	-0.0878236	-0.0511903	0.0824873	-0.0782826	-0.274732	-0.411615	-0.158831	0.338838	0.372431	0.224753	0.0350171	0.21541	0.144618	0.362365	0.113389	0.08552	0.221746	0.365633	-0.0333868	-0.397408	-0.431446	-0.314555	-0.438153	-0.471408	-0.446208	-0.38199	-0.409586	0.463518	0.236527	0.355732	0.390836	0.179595	0.345102	0.170371	-0.0264302	0.20738	0.405697	0.436883	0.459337	0.309754	0.264845	0.192858	0.371224	0.204055	0.322704	0.0893657	0.107703	0.383527	0.468243	0.425998	0.204886	0.352425	0.143293	0.16528	0.142928	0.248891	-0.429744	0.105395	0.253891	0.230059	0.267507	0.349124	0.646842	0.432425	0.220087	0.235366	0.314542	-0.0956972	0.0616183	0.0825513	0.144953	0.0861022	-0.108618	0.0162245	0.0918701	0.34	0.300307	0.357813	0.31187	0.249548	0.0699252	0.089454	0.248007	0.311456	0.445918	0.0760602	0.255786	0.0920507	0.339456	0.223515	0.459319	-0.114252	0.0577341	0.404035	0.207238	0.171331	-0.345612	0.162747	0.335615	0.357362	0.0405469	0.237363	0.377404	0.386867	0.323684	0.318924	-0.0230735	-0.16864	-0.0793861	-0.161665	-0.0489798	-0.0625433	-0.0450531	-0.0563158	1	-0.278488	-0.428464	0.201422	0.45938	0.388794	0.366139	0.253646	0.216067	0.185389	0.00787584	0.312964	0.0253984	0.0988203	0.402953	0.122762	0.104509	0.543979	0.0227734	-0.487325	-0.403856	0.320151	-0.000755708	-0.359986	-0.0612957	-0.290207	-0.0320909	-0.102612	-0.0374592	-0.0628797	0.0356447	-0.125982	-0.435212	0.112319	-0.0955012	0.248851	-0.00533525	0.105279	0.224337	0.402544	0.309617	0.465854	0.276375	0.437512	0.220449	0.382439	0.450566	0.336789	0.160563	0.0584223	0.454309	0.146219	-0.506544	0.0806049	0.317171	-0.197884	-0.321551	0.0461833	0.234638	0.132075	-0.0116474	-0.0224338	0.0245908	0.153405	0.483203	0.123069	-0.0545704	0.246608	0.0461953	-0.340833	-0.135518	0.0974743	0.0140507	0.161369	-0.0740915	0.389161	-0.0458982	0.326079	-0.272775	-0.283946	-0.212967	0.430487	0.0659823	0.118305	0.191623	0.0820265	-0.123422	0.0702044	0.0332071	0.327279	0.006102	0.0420988	-0.159722	0.416355	-0.340393	-0.300377	-0.297203	-0.265095	-0.278829	-0.0668533	-0.377972	-0.365623	0.642931	0.187387	0.173692	0.00658459	-0.0537993	0.316996	0.559454	0.0870275	0.0343427	0.04939	0.10782	0.0694691	0.303639	-0.0686069	-0.0408295	0.145502	-0.114811	-0.324582	-0.41117	-0.203726	-0.447518	0.273015	0.483093	-0.165641	-0.274267	-0.454494	-0.611214	0.327882	0.282136	0.00706538	0.454308	0.307383	-0.33257	0.277547	0.0179267	-0.166463	-0.412555	0.163771	0.350096	0.459584	0.17485	0.127487	-0.365712	0.0636004	-0.269421	-0.161325	0.462816	0.134815	0.202869	0.37718	0.207918	0.338949	0.0472841	0.176906	-0.087757	0.26851	0.451841	0.274152	0.199009	0.0414118	-0.333578	-0.283997	-0.294083	0.374228	0.101774	0.185275	0.368273	0.303983	0.105985	0.371276	0.284456	0.266359	-0.263339	-0.0943946	0.346443	0.214947	0.60742	0.660006	0.322584	0.422274	0.216161	-0.142947	0.203978	0.57371	0.22696	0.273892	0.117824	0.165963	0.120857	-0.082868	0.353262	0.30406	0.24963	0.272189	0.467596	0.279676	0.410956	-0.397557	-0.119441	-0.256865	-0.553183	-0.00262447	0.129492	0.384539	0.418084	-0.0161409	0.289611	-0.110523	-0.114056	-0.157624	-0.101154	0.497751	0.124223	0.365391	0.0925758	0.106476	-0.269875	0.10455	-0.110534	-0.240771	0.028662	0.528177	0.32863	0.379357	0.495209	0.275479	0.0161287	-0.0286594	-0.2063	0.0114202	0.514599	0.439417	0.239996	-0.426821	0.244145	0.086664	0.103498	0.114406	0.3684	0.345096	0.0417413	0.286167	-0.0288819	-0.032271	-0.345132	-0.455246	-0.402628	0.0292738	-0.026435	-0.0743928	-0.202476	-0.162353	-0.0140615	-0.331386	-0.0492746	-0.225976	-0.337821	0.0427825	-0.177516	0.0720584	-0.025617	0.254109	0.0460536	0.00376213	0.475387	0.624929	0.51709	0.0145405	-0.144864	-0.144067	-0.18236	-0.102983	-0.337602	0.425235	-0.584637	-0.585084	-0.120199	0.0962453	-0.15294	-0.192346	-0.191456	0.608487	-0.27538	0.449711	0.240858	0.535084	-0.611535	-0.0493093	-0.490406	-0.43646	-0.617269	-0.478459	-0.273814	0.35261	0.380217	0.318721	-0.0499954	-0.149492	-0.265971	-0.121505	-0.375218	-0.287966	0.0799993	0.0408746	-0.00125692	-0.204708	-0.293449	0.106392	0.382586	0.325021	0.198861	-0.209405	-0.13097	-0.146801	0.166304	0.0519366	0.318205	0.153887	-0.016644	0.241015	-0.03228	-0.0541044	0.357714	-0.119132	0.147171	0.0972024	0.0576934	0.122681	-0.0512923	0.145907	0.0739681	0.0899521	0.215278	0.0397575	-0.107051	-0.306082	-0.081364	-0.1054	-0.181604	-0.0177928	-0.176402	-0.127761	0.0104129	0.183755	0.0954125	0.171085	0.207902	0.0524001	0.229994	0.232053	-0.064985	0.487563	0.267257	0.0712597	0.253953	0.278725	0.0358033	0.55261	0.455167	0.671851	-0.0414488	0.0727997	0.161781	-0.338592	-0.14061	0.0873367	0.190611	-0.152905	-0.124975	0.0123989	-0.0680202	-0.114152	0.0530471	0.10685	0.0149771	0.184533	-0.0868581	-0.0235384	-0.395272	0.457204	0.238954	0.552983	-0.0994272	0.474399	0.0515183	-0.109434	0.447305	-0.403462	0.363252	0.307239	0.316238	0.400193	0.308663	0.513328	0.489065	0.288119	0.326996	0.46681	0.543665	0.533701	0.323431	0.41387	0.113435	0.326664	0.379242	-0.344729	-0.00485385	0.00536077	-0.368336	-0.0346196	0.298967	0.0678955	-0.526479	-0.204626	0.0598192	-0.135448	0.0975643	-0.095743	0.468557	-0.582089	0.0913673	-0.116764	0.592305	0.293264	0.545835	0.165594	0.558829	0.466028	0.499215	0.534155	0.334449	0.497154	0.446578	0.416017	0.494147	0.371402	0.159862	0.181635	0.327843	0.0627262	0.163423	-0.00153949	0.495662	0.443077	0.0545345	0.511886	0.545247	0.300624	0.470574	0.470429	0.426913	0.199713	0.0974179	0.208128	0.488046	-0.401519	-0.286048	-0.491923	-0.42903	0.278184	0.596804	-0.0233135	0.342677	0.417361	-0.423594	0.0156935	-0.123742	0.511464	0.543051	0.484776	0.339912	-0.103849	0.00730145	0.0607839	0.141258	0.120243	0.383384	0.108167	0.0432404	0.223601	0.0715417	-0.255783	-0.421769	0.0502559	0.179746	-0.321032	-0.411054	-0.495449	-0.505766	0.194587	0.320844	0.456525	-0.148193	0.209663	0.571947	0.170979	0.194652	-0.0142218	0.421505	-0.364246	0.22536	0.435684	0.401026	-0.201133	-0.0935651	0.0454191	-0.0430182	0.102102	-0.348546	0.0547211	0.10596	0.0324111	-0.189426	0.329282	0.244811	0.305802	0.154949	-0.43875	0.20292	-0.0816289	0.567624	-0.0726288	0.0209979	-0.215476	-0.147747	-0.290876	0.0617783	0.478054	0.554404	0.314995	0.34292	-0.176936	0.387701	0.319086	0.109668	0.213289	0.286014	0.408017	0.265326	0.0397363	0.24957	0.188524	0.112122	-0.0946974	0.0573695	0.573873	0.0736868	0.318121	0.331835	0.157262	0.110348	0.307993	0.464821	0.349816	0.4567	-0.267567	-0.0296003	-0.0702976	0.232715	0.332746	-0.0264439	0.583125	-0.473345	-0.19145	-0.0349765	0.332716	0.15459	0.342151	0.331695	0.145469	0.339058	0.134859	-0.363429	-0.44169	-0.250275	-0.0706048	0.210936	-0.391504	-0.162167	-0.489475	-0.290679	-0.482991	-0.570132	-0.439361	-0.563822	0.204384	-0.588833	-0.234707	-0.291453	-0.52701	-0.244566	-0.175309	0.145226	0.0589508	-0.287639	0.405119	0.235399	0.263504	0.239153	0.360065	0.571685	-0.600143	-0.663465	-0.370968	-0.513678	-0.00609542	-0.0796305	-0.0300792	-0.368761	-0.407535	-0.457006	0.398654	0.459076	-0.453895	0.230651	-0.450929	0.131311	-0.221677	-0.296399	0.108235	0.0805164	-0.117508	-0.143493	-0.3486	-0.388216	0.12378	-0.323804	-0.288026	0.136855	0.253432	0.118839	-0.00649935	0.382584	0.533053	0.560576	0.34004	0.0140921	-0.163916	-0.190529	0.216039	-0.109562	-0.124468	-0.0490719	-0.11225	-0.49847	-0.0490309	0.102887	-0.149575	-0.321818	-0.204223	0.236324	0.532713	0.180802	0.273503	-0.0438066	0.0118298	0.147308	0.245408	0.40004	0.00925136	0.100002	0.149666	-0.274988	-0.232355	-0.580047	-0.573907	-0.623765	-0.211357	-0.27383	-0.234932	-0.625654	-0.330336	-0.484606	0.341827	-0.02021	0.269277	0.511223	-0.0253284	0.127901	-0.326058	0.652043	-0.142623	-0.306491	-0.132881	-0.60579	-0.534275	-0.124359	-0.41061	-0.50962	-0.408312	-0.191432	-0.326683	0.0489452	-0.374893	-0.00753403	-0.0575098	-0.623853	-0.222517	-0.294109	-0.288342	-0.168405	-0.14386	-0.351493	0.210773	-0.189643	0.16375	0.125891	-0.113401	-0.194338	-0.0291197	0.227202	-0.27121	-0.07175	0.295435	-0.250207	0.0292528	0.483632	0.406122	0.334224	0.304025	0.186406	-0.191106	-0.00921544	-0.470024	-0.477257	-0.335054	-0.53003	0.498602	0.200468	0.0330792	0.303213	0.398124	0.0660247	-0.507239	0.122183	-0.190464	-0.0832822	-0.0884947	-0.00433944	-0.319988	0.256321	-0.173234	0.0915523	0.45709	0.109209	-0.546662	-0.125186	0.450088	0.538233	0.0748966	0.201726	0.071182	0.221179	-0.117327	0.465316	-0.172448	-0.215973	-0.472845	-0.401437	-0.47385	0.00200252	0.51871	-0.0149276	-0.0515487	-0.483856	0.316613	-0.011111	-0.143116	-0.56681	-0.292274	-0.556314	0.275998	0.0827041	0.485627	0.502509	0.26368	0.175049	-0.616309	-0.561254	-0.574519	-0.557041	-0.511797	-0.388239	-0.194472	-0.0542114	0.373368	-0.276556	-0.346768	0.42066	-0.237645	-0.402304	-0.486852	-0.26537	-0.104637	-0.492266	-0.311177	-0.12608	-0.017547	-0.540163	-0.121144	-0.0664811	-0.475922	-0.628058	-0.0874432	-0.108132	0.236246	0.235956	-0.273396	-0.418622	0.259801	-0.0766019	-0.0620054	-0.109947	0.300581	0.0740747	0.0634555	-0.342758	-0.0942923	-0.327945	0.0024356	0.0332625	-0.169007	-0.509359	-0.0513438	-0.456835	-0.221975	-0.102836	-0.315759	-0.157205	-0.0711914	-0.327721	-0.0111724	0.0457743	-0.0026513	-0.197291	-0.371171	0.106584	0.572543	0.175953	0.533912	0.360736	0.430711	-0.535611	-0.103137	0.174805	0.196108	0.0673681	-0.158904	0.173427	0.0908926	0.17933	0.484452	0.142166	0.308717	0.177727	-0.445648	-0.649697	0.258082	0.174276	-0.498503	-0.447238	0.246629	0.273438	0.416502	-0.394856	-0.152512	0.528121	-0.0302287	-0.288509	-0.213707	0.252521	-0.604011	0.503899	0.395571	-0.425423	0.330002	-0.19359	0.0104728	-0.341266	0.159299	-0.208793	-0.441942	0.348122	-0.333593	-0.567691	-0.530734	-0.516761	-0.2434	0.111182	0.125363	-0.00185753	0.0466868	-0.197442	-0.12396	0.278983	0.37228	0.268422	-0.271687	-0.576789	0.287641	0.371945	0.601287	0.417053	0.419279	0.422741	0.605561	0.0924927	0.365687	-0.264082	-0.339497	-0.0986757	-0.113648	-0.398855	-0.564004	-0.514558	-0.0085613	-0.544372	0.64665	-0.551671	-0.481056	-0.135861	0.468504	0.26557	0.257497	0.398734	-0.579447	-0.687438	-0.055905	0.362702	0.427568	0.074765	0.413584	0.026228	-0.0130158	0.0674514	0.0530448	0.0195313	0.114946	0.234136	0.281184	0.268824	-0.0298414	0.0669471	-0.499362	0.0510818	-0.101856	0.3501	0.0276283	-0.00223763	-0.134484	-0.309901	-0.561194	0.0571091	0.515856	0.211395	0.36185	0.368569	0.491326	0.0342058	0.556189	0.275336	0.689963	0.569417	-0.317867	-0.124237	-0.527542	-0.384024	-0.242344	-0.192839	-0.491603	-0.37632	0.106331	-0.312453	-0.523397	-0.464515	-0.483705	-0.298252	-0.388266	0.345134	-0.274428	-0.368085	-0.0690181	-0.0855647	0.392437	0.0898923	0.389071	0.26499	0.409131	-0.413773	0.413654	0.0578941	0.157462	-0.00212556	0.0728462	0.286817	0.376902	0.305418	-0.154945	0.257124	0.426751	0.288422	-0.326594	-0.158588	0.353027	-0.181218	-0.224997	0.208887	0.203405	0.360463	-0.190193	0.145191	0.234016	0.118496	0.31234	0.0824717	-0.185651	0.271211	0.0498655	0.315704	-0.503876	0.306594	0.535565	-0.583144	-0.379322	-0.171556	0.13377	0.274045	0.405583	0.165214	0.288657	0.485158	0.295961	0.47121	0.0366212	0.200888	-0.0419076	-0.305562	-0.249167	0.370776	0.510455	0.141677	0.168986	-0.451499	0.223292	-0.410583	-0.270152	-0.344855	0.301767	0.184194	-0.057944	0.568682	0.408814	0.290566	0.243827	0.506851	0.401256	0.417211	-0.0119898	0.375428	-0.249913	-0.170314	-0.209311	-0.273303	0.407206	0.475776	-0.505149	0.391738	-0.409783	0.374217	0.212026	0.349004	0.108469	0.330882	0.257975	-0.253795	-0.290776	0.258807	0.0448617	0.122161	0.389196	-0.180166	-0.492816	-0.428908	-0.166775	0.315997	0.154286	0.123241	0.33246	0.384924	-0.213832	-0.335155	-0.302428	-0.411587	0.246081	0.00959438	-0.238876	-0.0317138	0.051996	0.166355	-0.506462	-0.426759	-0.420793	-0.0733428	0.596651	-0.588346	-0.374324	-0.226166	0.365784	0.240147	0.151955	0.221412	-0.476709	-0.344095	0.36364	0.0443793	0.116466	-0.475416	-0.472558	-0.591309	-0.437642	0.0566191	-0.548185	-0.39927	-0.484115	-0.263885	-0.190299	-0.313957	-0.301611	-0.117124	-0.143068	-0.106141	-0.009251	-0.0558685	-0.129013	-0.00310347	0.256222	-0.0279221	-0.289482	-0.374705	-0.227048	-0.097716	-0.17343	-0.322697	-0.444772	-0.542617	-0.570296	0.596105	-0.432212	-0.510826	-0.392708	-0.337021	-0.416949	-0.527175	-0.0871364	-0.336666	0.32587	-0.461876	-0.513013	-0.504205	-0.580222	-0.301948	-0.375162	-0.546394	-0.495789	-0.399314	-0.584718	-0.181496	-0.0951732	-0.192116	-0.633735	-0.550134	-0.447838	0.531335	0.0300168	-0.352645	0.172804	-0.310853	-0.336172	-0.35011	-0.276544	-0.457687	-0.385995	-0.0838629	-0.201044	-0.234796	-0.490748	-0.30339	-0.0961386	-0.397493	-0.323544	-0.505868	-0.624759	-0.657689	-0.254036	-0.0191819	-0.15729	-0.206976	0.36604	-0.469976	-0.391526	-0.026356	0.279382	-0.560945	-0.476598	-0.511117	-0.508859	-0.617065	-0.584828	-0.363499	-0.183313	-0.154827	-0.382701	-0.0400571	-0.116571	-0.291956	-0.211704	-0.154116	-0.625126	-0.481546	-0.441043	-0.469347	-0.568501	-0.475652	0.283134	-0.293954	-0.0809543	-0.119871	-0.0344547	-0.499844	0.383958	0.307779	0.275348	0.229265	-0.0119379	0.147918	-0.0132436	0.0699391	0.181473	0.139828	0.498644	0.305203	0.13161	0.459327	-0.102718	0.227409	0.306987	-0.148067	-0.20772	0.105918	0.335558	0.608602	0.461514	0.476743	0.518804	-0.383339	0.105123	0.470864	0.371621	0.320048	0.380844	-0.0745273	-0.221596	-0.103011	-0.424565	0.157173	0.0220442	-0.365354	0.549889	0.373385	0.573329	0.352883	0.105702	-0.0211446	0.168878	0.11497	0.309109	0.277296	0.0457333	-0.536319	-0.428933	0.496606	-0.469189	-0.49037	-0.515875	-0.433285	-0.634024	-0.275189	-0.369801	0.265387	-0.314303	0.273237	0.190702	0.567432	0.100785	0.0707141	0.225052	0.124885	0.541912	0.391005	0.290771	0.132515	-0.123126	-0.10952	0.32309	0.139795	-0.477139	0.41291	0.324846	0.344198	0.384766	0.443042	0.3895	0.454982	0.469365	0.322317	0.235405	0.369372	-0.132025	0.0458782	-0.0605901	-0.158562	-0.3872	0.341815	0.349059	0.673155	0.326132	0.521994	0.0604396	0.0821701	0.469545	-0.366162	0.209931	-0.0293992	0.449371	-0.0740468	0.68139	0.61262	0.44841	-0.586083	0.363663	-0.264955	-0.0913205	0.0894595	-0.0358168	-0.178532	-0.543785	-0.559064	0.090644	0.160502	0.0634469	-0.558471	-0.544093	0.104516	0.522996	0.364575	-0.0561853	-0.25794	0.0783874	0.475372	-0.354881	-0.584057	-0.0812669	-0.105963	0.0562612	-0.14152	-0.0177008	0.0612262	0.267026	0.524472	0.137601	0.0417844	-0.552029	-0.570128	-0.553094	-0.581422	-0.55788	-0.546924	-0.581687	-0.612488	-0.57592	-0.567166	-0.537376	-0.482574	0.247	0.124799	-0.341702	-0.00485852	-0.256009	-0.387809	-0.400003	0.230017	-0.530798	-0.546513	-0.56143	-0.531892	-0.469486	-0.498332	-0.528869	-0.491324	-0.530544	-0.212789	-0.00473167	-0.324345	-0.338885	-0.474961	-0.414307	-0.102723	0.0770053	0.27866	0.0384557	-0.570552	-0.349024	-0.344643	-0.261509	-0.313589	0.388198	-0.0112077	-0.212306	0.0235994	0.358881	0.493276	0.226951	-0.129685	0.366783	0.232095	0.149063	0.351003	-0.0179611	0.0167415	0.210589	0.339774	0.104376	0.522805	0.407017	0.371521	-0.245535	0.0649764	0.0673238	-0.157764	-0.424397	-0.296358	-0.379431	-0.0829167	0.314972	0.492482	0.479418	0.519623	0.489092	0.406985	0.0786782	-0.326231	0.605503	0.199127	-0.0456213	-0.43899	0.576264	0.435536	-0.363715	-0.248691	-0.531662	-0.293693	-0.269178	-0.410537	-0.393145	-0.0274594	-0.417611	-0.386145	-0.170934	0.0265453	-0.637193	-0.465536	-0.465706	-0.306814	0.160331	-0.298149	-0.208343	-0.147317	-0.519776	-0.48382	-0.394571	-0.394247	-0.156639	-0.362735	-0.448466	-0.292679	-0.41648	-0.467965	-0.0017167	0.206864	0.491014	0.455658	0.546904	0.569054	0.649825	0.179618	0.315605	-0.0596955	-0.183869	-0.611326	0.084779	0.00843583	0.313325	0.107994	-0.0171161	0.409958	0.499795	0.503828	0.59939	0.536382	0.475389	0.42168	0.681694	0.692305	0.37097	-0.318289	-0.48402	-0.56944	-0.561526	-0.237574	-0.356706	-0.385513	-0.623086	-0.61241	-0.221368	0.299076	-0.0188837	-0.0375073	-0.382896	-0.495752	-0.49504	-0.392513	-0.138978	-0.125326	-0.164218	-0.0558425	-0.161325	-0.594892	0.297507	0.249169	0.242177	0.332871	0.0412496	0.366903	-0.0509856	0.19145	-0.11688	0.296025	-0.075504	-0.164082	0.0261911	-0.126954	-0.543485	0.260048	0.423292	0.0611761	0.40732	0.67576	0.186473	0.257417	0.31136	-0.0961966	0.214387	0.242904	0.170365	0.0571435	-0.458274	-0.102614	0.445976	0.385683	0.388037	0.36843	0.430145	-0.00824601	-0.408104	-0.0736697	-0.235537	0.320945	-0.13822	-0.118657	0.339252	-0.660617	-0.548609	-0.587286	-0.490104	-0.576934	-0.540409	-0.225221	-0.424244	0.525004	-0.378781	-0.507024	-0.288509	-0.542552	-0.344476	-0.148978	-0.306208	-0.134875	-0.265048	-0.135161	-0.29439	0.317553	-0.303977	-0.0308363	-0.426917	0.57454	0.368787	0.109849	-0.557513	-0.170084	-0.522126	-0.0839059	0.174133	-0.540024	-0.0886068	-0.19613	-0.591154	-0.553584	0.0261243	-0.0530608	0.42197	0.36127	0.115262	-0.0899757	0.165225	-0.0637543	-0.372267	-0.516533	-0.294414	-0.129292	-0.256002	-0.270526	-0.292387	0.0242328	-0.528727	0.0771446	-0.463949	-0.353991	-0.468452	-0.512246	-0.408438	-0.357792	-0.633605	-0.573397	0.334185	0.409993	-0.119774	-0.385363	-0.407052	-0.534618	-0.453436	-0.397604	-0.513523	-0.250611	-0.645335	-0.641083	-0.485934	-0.300826	0.13439	0.504509	0.038115	0.0767755	-0.102725	0.401088	-0.428699	-0.376496	-0.278185	0.166861	0.0732454	0.595402	0.253307	-0.0146608	-0.0194901	-0.229019	0.385247	0.0640174	0.127898	0.229715	0.0524251	0.0393299	0.109922	0.00450746	0.200144	-0.145377	-0.115264	0.366332	0.0053635	-0.308129	-0.512222	-0.0952178	0.110876	-0.470268	0.454193	-0.031077	-0.187024	-0.240043	-0.502598	-0.414886	-0.201797	-0.206655	0.065793	0.296241	-0.00993812	-0.151538	-0.190623	-0.163379	-0.297641	-0.16323	-0.0327692	-0.0923582	0.0301455	-0.0362496	-0.357078	-0.501356	-0.55565	0.304405	0.120322	-0.200345	0.15096	-0.507814	-0.200776	0.0862962	0.175215	0.250346	0.0614476	0.537965	0.0912821	0.219971	0.171284	0.218873	0.322045	-0.230894	0.021765	-0.3264	-0.400997	-0.363129	-0.255382	-0.174683	-0.264472	-0.388973	-0.0130206	-0.0814341	-0.224692	-0.068414	-0.534716	-0.185148	-0.417052	-0.269522	-0.332301	-0.426112	-0.533465	-0.0574023	0.316349	-0.040977	0.125751	0.191116	0.0730656	0.223996	-0.314191	0.38114	0.195799	-0.39564	-0.403556	-0.585114	-0.333423	-0.278519	0.520454	0.12132	0.246473	0.193405	0.504139	-0.198588	-0.587562	-0.159872	-0.314125	-0.390695	-0.472085	-0.589222	-0.271129	-0.482523	-0.0435705	0.122124	0.249376	0.417355	0.136861	0.0383857	-0.495557	-0.109476	-0.126906	0.0770701	-0.000663164	0.0944578	-0.312503	-0.199838	-0.287987	0.602593	0.166548	-0.440228	-0.66832	0.13905	-0.415748	-0.240875	-0.357422	0.407699	-0.117196	-0.22753	-0.222741	0.292265	0.156199	0.306364	0.102297	0.530153	0.392596	0.419796	0.26902	-0.0927703	-0.120094	-0.385592	-0.0872506	0.315757	-0.141366	-0.245889	-0.220548	-0.193523	-0.0845108	-0.105605	-0.0610172	-0.126437	-0.167743	-0.110448	0.189655	-0.151997	-0.0282712	-0.089525	-0.101573	-0.0487074	0.312	0.313437	0.194405	0.216623	0.333229	-0.0167013	-0.1386	0.347997	0.542479	-0.202961	-0.513791	-0.55735	-0.425941	0.257378	-0.136291	-0.298111	-0.0154116	0.148325	0.640779	0.437692	0.321228	0.300736	0.253642	0.215254	-0.228287	-0.453293	-0.520087	-0.0636318	0.172064	0.34431	0.169419	0.341692	0.0281055	-0.422748	-0.393889	-0.457924	-0.0308926	0.170521	-0.0532201	-0.241228	-0.310582	0.420414	0.548152	0.144147	-0.411312	-0.209818	-0.415939	-0.0170875	-0.16112	-0.266155	-0.448509	-0.460654	-0.30934	-0.329938	0.286407	0.246531	0.261595	0.273706	0.34352	0.245046	-0.366089	-0.372672	0.364481	-0.0453236	0.0410584	0.0343675	-0.558691	-0.112167	0.116092	0.336541	-0.0278204	-0.22655	-0.157292	-0.479457	-0.299089	-0.529113	-0.284683	-0.269966	-0.41593	-0.068102	0.139025	-0.0311422	0.123531	0.345324	0.0998698	0.166585	0.0789418	0.00131649	-0.209987	0.167657	0.0977005	0.0807786	0.0415593	-0.145387	0.215165	-0.163329	-0.158047	-0.162569	0.328988	0.335792	0.263842	0.122137	0.161779	0.0419799	-0.330418	-0.398042	-0.288179	-0.451504	-0.373467	-0.414689	-0.45923	0.0337997	-0.149088	0.120242	-0.416915	-0.617334	-0.497795	-0.456082	-0.504797	-0.367559	0.489571	-0.498237	-0.605943	-0.212302	0.178449	0.281433	0.0877689	0.229389	0.179711	-0.0518971	0.387981	-0.205132	-0.167857	-0.424365	0.256338	-0.317259	0.156575	-0.224177	-0.296816	-0.254361	-0.171024	0.644075	0.343326	0.296188	0.524899	0.142528	0.035682	-0.359501	0.418866	0.333291	0.0870675	-0.00812425	0.0326094	0.385684	0.120908	0.223862	0.663469	-0.160707	-0.446878	0.121535	-0.626402	-0.0930031	0.0546918	-0.275449	0.121879	-0.0687755	0.103124	-0.29305	-0.361658	-0.269921	-0.21785	-0.403733	-0.128438	0.26268	0.121362	0.225798	0.15535	0.0903587	-0.412542	-0.0731688	0.144928	-0.165967	-0.141262	-0.383802	-0.242658	-0.310707	-0.168283	-0.371264	-0.373404	-0.426984	-0.387152	-0.126597	-0.186696	-0.0137512	-0.327707	-0.201136	-0.0419857	-0.510335	-0.453423	-0.403822	-0.532543	0.354632	-0.336347	0.067875	0.155202	0.140705	0.0705579	-0.28464	-0.103912	-0.0963841	-0.197703	-0.449906	-0.0407681	-0.17162	-0.190457	0.333488	0.380626	0.518095	0.0585962	-0.0533002	-0.168085	-0.118372	0.0655797	-0.0647381	-0.316343	0.32173	0.667419	-0.298157	-0.10574	-0.011088	-0.252849	-0.0326177	-0.0516344	-0.0673189	-0.0812305	0.415721	0.633084	-0.0862843	-0.170042	-0.139638	-0.175683	-0.070392	0.202165	0.00854461	-0.362503	-0.082758	0.166043	-0.635617	-0.574118	0.40367	-0.114085	-0.0253945	-0.139477	-0.624949	-0.529164	-0.25016	-0.242443	-0.0542648	0.415728	0.230255	0.219755	0.490188	0.459802	-0.232038	0.0441121	0.466515	-0.197585	-0.286939	0.170434	0.0459457	0.420781	0.40638	0.283597	0.570312	0.145753	0.0609243	0.15577	0.147655	0.0664946	-0.100053	-0.0741928	0.223763	0.416724	-0.0100869	-0.43119	-0.00538407	-0.354697	0.104032	0.207073	0.0428732	0.27952	0.00719233	-0.464843	0.107187	0.221873	0.269829	-0.107894	0.1411	0.421703	0.163312	0.171564	0.411009	0.614377	0.614617	0.417836	0.22078	0.145135	0.229917	0.0384467	0.117744	-0.185472	0.427653	0.406152	0.505787	0.267387	0.0351324	-0.0103072	0.0933115	0.315844	-0.00673069	0.0597312	0.0315211	0.0729999	0.0936259	0.148013	-0.19516	-0.294576	-0.128391	-0.181342	-0.553658	-0.626705	-0.628155	-0.634246	-0.579653	-0.661476	-0.522369	-0.534352	-0.491003	-0.374843	-0.314857	-0.223909	-0.567026	-0.387913	-0.546537	-0.632874	-0.509823	-0.162505	-0.191769	-0.0908748	-0.0911922	0.383749	-0.255865	-0.417335	0.0687991	0.45766	0.154367	0.4811	0.018374	0.0145833	0.658583	0.48969	-0.472947	-0.331806	0.356801	0.31297	0.326076	0.153094	0.178044	-0.189407	-0.296553	-0.125767	0.0216502	-0.0266087	-0.222519	0.00828214	0.175218	0.13491	-0.0149611	-0.0535742	0.120458	0.199029	0.0996463	0.138353	0.0148467	-0.0767842	0.00977412	0.0372929	-0.0826837	0.0950977	0.261836	0.0879442	0.0132622	0.208434	0.0744608	-0.0370557	0.0698592	0.134849	0.18593	0.220037	0.13325	0.084986	0.185399	0.129623	0.0383991	0.00800615	0.099932	0.279611	0.213816	0.128884	-0.0823566	0.0605155	0.0190405	0.0981366	0.257485
PSPTO_2998-hypothetical protein	0.773942	0.385972	0.592548	0.39876	-0.0654035	0.242075	0.271779	-0.265906	-0.352616	-0.317943	-0.324246	-0.127667	-0.458384	-0.709673	-0.191289	-0.0216212	-0.466279	0.213804	-0.216013	-0.00745694	-0.389592	-0.217986	-0.123923	-0.692197	-0.0725619	-0.166967	-0.59857	-0.479593	0.0688975	-0.00218577	-0.233057	-0.0255682	-0.402332	-0.171035	0.109704	-0.362876	-0.398022	-0.00675413	0.213609	-0.594292	-0.233355	-0.0466044	0.529785	0.552071	0.551122	0.341936	0.381708	0.365572	0.691083	0.57229	0.67566	0.651574	0.344663	0.596616	0.67808	0.195747	0.614276	0.704895	0.686354	0.560862	0.476125	0.258133	0.20418	-0.0138757	-0.57972	0.377823	0.438405	-0.461348	-0.234081	-0.170715	0.361441	-0.247366	-0.364751	-0.387191	0.289896	0.411711	0.124486	0.1418	0.00816012	-0.341702	-0.109114	-0.323288	-0.234959	-0.426403	-0.367633	0.415537	0.722419	0.649821	0.538353	-0.195831	0.398527	-0.476952	0.570866	0.293442	0.463458	0.743038	0.1247	0.569506	-0.382856	-0.214852	0.726685	-0.0286796	0.402812	0.390233	-0.0294973	-0.640357	-0.0533352	-0.451418	-0.104894	0.61425	0.357179	-0.324819	0.0948783	-0.327949	-0.61668	-0.586195	-0.210185	-0.414712	-0.233777	-0.114951	-0.105742	-0.263553	0.468935	-0.108884	-0.0328716	0.315742	0.401957	0.402614	0.545176	-0.155622	0.168642	0.0358865	-0.279162	0.567041	-0.166667	-0.558746	-0.284046	0.381875	0.235055	-0.526018	0.341307	0.229477	0.00207357	0.551042	0.632867	0.562248	0.47931	0.0546422	0.243487	-0.00903108	0.685801	0.660478	0.611907	0.434037	-0.384304	0.17936	0.124385	-0.0909039	-0.166017	-0.206546	-0.437346	-0.426916	0.0698188	0.464003	0.413666	0.392505	0.0882027	-0.196009	0.0163831	0.46054	-0.273655	-0.32379	0.716595	-0.145239	-0.279662	-0.0963212	0.374638	0.523078	0.644596	0.654028	0.559724	0.225492	0.589647	-0.608969	-0.629495	-0.195555	0.529566	0.179547	0.391331	-0.0987104	0.48892	0.262171	0.503214	-0.187739	0.31158	-0.452144	-0.422288	-0.40235	-0.0367046	-0.53068	-0.378683	-0.534516	-0.10395	-0.347138	-0.0446713	-0.288973	-0.131116	-0.284872	-0.375913	0.207447	-0.0290859	-0.435282	-0.322892	-0.0823118	-0.53319	-0.0420743	-0.164204	-0.28942	-0.309122	-0.135893	-0.629994	0.00768837	-0.0955858	0.0422095	-0.121621	-0.255576	0.0609445	-0.108258	0.385114	0.114677	-0.3724	-0.206577	0.174161	-0.34447	-0.164092	-0.231486	-0.334261	-0.243981	-0.0753829	-0.0494633	0.610054	0.504168	-0.470225	0.384555	-0.035946	0.438172	-0.0355379	-0.108095	0.09979	0.0051901	-0.0958422	-0.60836	0.00216192	0.32735	0.433465	0.591688	0.218268	-0.102846	-0.572798	-0.107034	0.518248	0.741282	0.156974	0.364789	0.309726	0.357398	0.679985	-0.0544866	-0.216867	-0.231917	-0.211516	-0.122342	-0.0767527	0.316764	0.523713	-0.0406123	0.22537	-0.0653878	-0.116797	0.691785	0.568987	0.437971	0.449521	0.390557	0.0646087	0.332739	-0.332851	0.0960875	0.458814	-0.106534	-0.395701	0.3935	0.199724	-0.08444	0.342751	-0.0758251	0.77876	0.609059	0.158842	-0.237321	-0.349799	-0.570124	0.573041	0.0504622	-0.246365	0.479444	0.124126	0.255711	0.349312	0.378526	0.28458	0.427392	0.292009	-0.0268883	-0.182687	-0.305933	0.208069	0.37115	0.710637	0.801987	0.510826	0.431898	0.442248	0.568773	0.629169	0.533807	-0.185024	0.0761875	-0.585449	-0.508822	-0.672892	-0.50484	-0.227024	-0.704086	-0.579192	-0.54425	-0.0135674	-0.034336	-0.385373	-0.0689062	0.185481	0.0576593	0.154216	-0.352393	0.715825	0.075609	-0.069502	-0.320022	0.311535	0.590945	0.0839609	-0.203045	-0.454196	-0.119258	0.441303	0.290729	0.220422	0.311058	0.442849	0.41995	-0.0274511	-0.203055	-0.425515	0.653176	0.28411	0.300808	0.475836	0.484333	0.643645	0.518553	0.729276	0.265242	0.430814	0.428769	0.453177	0.545477	0.359976	-0.120157	-0.0574223	-0.0949632	0.351359	-0.16987	-0.129863	-0.674916	-0.513428	-0.466691	-0.589565	-0.45924	-0.527811	-0.681519	0.513902	0.414909	0.42719	-0.520033	0.540305	0.194818	0.733298	0.650786	-0.410791	-0.508191	-0.406068	-0.159513	0.326748	-0.250606	-0.384255	0.157958	0.179168	0.524719	0.11537	-0.0126786	0.000325263	0.0560414	-0.276954	0.109427	0.589851	0.742184	0.674619	0.527381	0.44376	-0.642871	0.329331	0.0336201	0.011972	0.0884487	-0.492847	-0.230583	-0.307963	-0.254366	-0.0538562	-0.31387	-0.196644	0.310328	-0.288423	0.341723	-0.593555	-0.383271	0.138674	0.487412	0.134623	0.243658	0.0270272	0.214614	-0.277188	-0.378148	-0.430562	-0.321497	0.286182	-0.565713	0.458494	0.351154	0.227328	0.660166	0.0884127	0.210718	0.301695	0.501932	-0.565256	-0.616034	-0.588564	0.0245298	0.616418	0.165614	0.552169	0.63813	0.471594	0.605739	0.440094	0.183542	0.0330106	-0.146406	0.149249	0.339467	0.0316292	-0.303036	-0.366885	-0.0178691	0.61155	0.410861	0.0115041	-0.555062	0.181858	0.486302	0.27838	0.646491	0.571862	0.625136	0.518946	0.5876	0.533275	0.586238	0.494259	0.272958	0.463278	-0.263683	-0.061647	-0.0431991	-0.247788	-0.00300959	0.192137	0.104368	0.00826927	0.179062	0.447074	0.241833	0.254808	-0.219533	0.523689	0.538543	0.500328	-0.00938687	0.0462285	-0.0386536	-0.116279	0.444467	0.202092	0.564908	0.450457	0.15014	0.0580807	0.207935	0.254761	0.577915	0.571766	0.583884	0.544643	0.683903	0.627466	0.52409	0.570017	0.691832	0.422502	0.604435	0.538094	0.70824	0.537269	0.550537	0.462409	0.577048	0.616368	0.536023	0.542361	0.598167	0.594246	0.512875	0.678369	0.708738	0.653676	0.535763	0.672316	0.525274	0.591482	0.540104	0.526557	0.511747	0.551324	0.615587	0.573976	0.520508	0.558802	0.627924	0.444456	-0.232423	0.41656	0.766447	0.591673	-0.397369	-0.0786503	-0.330674	-0.101689	-0.38927	-0.199305	0.140446	-0.57638	-0.366596	-0.121927	-0.114022	-0.230359	0.103628	0.737674	0.652607	-0.480398	-0.0866187	0.12395	0.0182861	0.0696078	-0.222883	0.162751	0.572568	0.180935	0.196314	0.44895	0.602424	0.532064	0.569377	0.569689	0.571861	0.649295	0.578777	0.652852	0.610251	0.633813	0.423966	-0.352668	-0.135027	-0.288966	-0.0874445	-0.290751	-0.316601	-0.0927523	0.0319676	-0.45394	0.0203738	0.0400007	0.331302	0.0457844	-0.0477418	0.00515583	0.414702	0.365128	-0.113382	-0.405501	-0.533684	-0.694178	0.0926873	0.200452	0.32622	-0.465092	0.156664	-0.53555	0.228317	0.174968	0.1701	-0.472901	-0.127641	-0.116954	0.153975	-0.578461	0.0445768	-0.353839	0.150922	0.546877	0.245411	0.245848	-0.339586	-0.0559542	-0.739204	-0.064721	0.619352	0.10607	-0.274493	-0.0373268	0.342801	-0.287378	-0.311037	0.498372	0.730741	0.33414	0.74307	0.119313	0.455013	-0.222043	-0.380076	-0.278745	0.640858	-0.324156	0.345219	0.175547	0.208876	0.0236788	0.196171	0.238824	0.0630303	-0.162804	-0.200009	-0.479598	-0.532964	-0.0491405	0.444892	0.584073	0.0509637	0.609557	0.325526	0.547671	0.495783	0.256815	0.301019	-0.118853	0.581173	0.706234	0.470188	0.414772	0.0615104	-0.22519	0.623247	0.439845	0.617746	0.737912	0.762675	0.574053	0.568014	-0.291177	-0.259951	-0.166116	-0.254125	-0.568307	-0.0434055	-0.0708146	0.177352	0.0294031	0.320906	0.0263876	0.371641	0.0381621	0.126226	-0.0389886	0.59891	0.740003	0.721422	0.344003	-0.47452	0.239661	0.0589699	0.237105	0.21587	0.0634897	0.130481	-0.185506	-0.402544	-0.162079	-0.323456	-0.249507	-0.299214	-0.392007	-0.381803	-0.331731	-0.651932	-0.0362761	-0.319399	-0.520998	-0.277911	0.0526282	-0.291725	-0.252953	0.0467969	-0.119815	-0.116812	-0.286562	-0.00664579	-0.326067	-0.370772	0.141486	-0.241332	-0.127422	-0.331548	-0.0317308	0.266402	0.325642	0.209254	0.284796	0.196537	0.163465	-0.275046	-0.434452	-0.184966	-0.207248	-0.355933	0.0168635	-0.0641883	-0.453176	-0.367399	0.00483155	-0.388638	0.384667	0.0603882	-0.279024	-0.278714	-0.400565	-0.514292	-0.537657	-0.441621	-0.630813	0.163735	0.170126	0.00982669	0.0411468	0.25277	0.583998	-0.296097	-0.614493	-0.419154	-0.376395	-0.223262	0.404522	0.00338124	-0.221985	-0.284334	-0.130432	0.426057	-0.00334865	-0.13898	0.00535904	0.275278	-0.0850206	-0.0445909	-0.156284	0.233466	0.148558	0.091684	-0.509696	-0.284711	0.258636	-0.607798	-0.0850008	-0.238281	0.128227	0.30986	0.598624	0.391152	0.432774	-0.281744	0.125672	-0.175477	0.193606	0.421392	0.385128	0.596319	-0.212565	0.395206	0.536496	0.337748	0.340126	0.519861	0.381212	0.226489	-0.192982	0.597019	0.586371	0.543031	0.322169	-0.156124	0.257272	0.379136	0.322056	0.727209	-0.547276	0.36265	0.678573	0.428289	0.631574	0.356249	0.436901	-0.400926	-0.00890079	-0.102256	0.0381213	-0.281643	-0.217122	0.417339	0.0070101	0.358715	0.0929225	-0.303897	-0.422749	0.0332922	-0.428852	-0.00541847	-0.0540897	-0.268935	0.127604	-0.170577	0.660898	-0.0230233	-0.0420993	0.198309	0.192066	0.26979	0.314	0.155726	-0.0577071	-0.0117323	-0.35863	-0.250812	-0.301894	-0.327945	-0.35251	0.620511	-0.189391	0.174831	-0.108037	-0.090648	-0.394456	-0.0939552	-0.226446	-0.490855	-0.524779	-0.311612	-0.482229	-0.298336	0.482913	-0.263125	-0.140853	0.00243445	-0.117956	-0.670375	-0.407025	-0.660365	0.188979	-0.448038	0.15166	-0.178627	0.276002	0.338439	0.0561966	0.449454	0.635205	0.626176	0.129264	0.0925986	0.203716	0.302522	0.127978	-0.144534	-0.275276	0.0917791	0.180629	0.242849	-0.0444042	-0.218159	-0.279597	-0.528856	-0.544178	-0.526525	-0.4229	-0.625322	0.359247	0.671093	0.733258	0.464758	0.296428	0.402362	0.30547	0.431717	0.474948	0.276898	0.464098	0.424658	0.153358	0.196514	-0.0534862	0.0498326	0.11352	-0.347068	-0.105103	-0.145378	-0.17963	-0.416722	-0.449261	0.195754	0.0365529	0.289085	0.0541382	0.687563	0.739156	0.52786	0.624835	-0.0762422	-0.097855	0.156266	0.284669	0.524447	-0.13955	0.368388	0.281747	0.623147	0.595737	0.0473969	-0.416535	-0.584356	-0.648125	-0.320676	-0.262934	-0.133346	-0.259241	-0.359602	-0.378886	-0.222342	0.307141	-0.234719	-0.185082	0.647919	0.0104098	0.0208679	0.193359	0.430267	0.101814	0.250234	0.229991	-0.224315	-0.0438275	0.234103	0.522903	0.669712	0.133777	0.0654066	0.253857	0.113126	0.253757	-0.375844	-0.0320177	0.245314	-0.107297	-0.612556	0.0653633	0.467254	0.483851	0.477181	0.315833	0.0198486	-0.011199	0.102296	-0.0865074	-0.288518	0.421466	-0.000916848	-0.271449	-0.0479706	0.622825	0.608603	0.633485	0.56337	0.412005	0.357903	-0.323726	-0.197285	-0.195014	0.0692169	0.306814	0.0833866	-0.231649	-0.391632	0.437166	-0.460063	0.473813	0.522803	0.450811	0.54823	0.489685	0.507814	0.449481	0.508174	0.554222	0.510723	0.508593	0.473515	0.598076	-0.124183	-0.351003	0.123822	-0.0345366	-0.197688	0.0177517	-0.028059	-0.00611176	-0.0317463	0.491059	-0.729268	-0.732803	-0.583807	-0.653608	0.66346	0.347705	0.447069	-0.382927	0.230685	0.443153	0.329339	0.209645	0.417441	-0.601602	0.305341	0.0829033	0.672667	0.438683	-0.551935	0.272271	0.0230736	-0.0364033	-0.382361	0.4511	-0.12334	0.430307	0.123126	0.13506	0.387964	0.492492	0.547474	0.696023	0.0633538	0.481188	0.273156	-0.433938	-0.280465	0.103445	-0.503253	-0.686403	0.0505132	0.666689	0.368831	0.539467	0.296019	-0.26462	0.0648699	0.053219	-0.237661	0.0326803	-0.0621541	-0.31829	-0.295962	-0.458997	-0.233428	-0.0769904	0.387328	-0.400356	-0.292714	-0.230858	-0.424974	0.523255	0.317787	0.698863	0.625775	0.672022	0.774714	0.633743	0.137893	-0.533137	-0.31401	-0.0779036	0.138038	0.396318	-0.171068	-0.499631	-0.223609	0.17362	-0.409018	-0.0609377	-0.356584	0.402836	-0.107268	-0.00645889	0.360782	0.510559	0.185619	0.263815	-0.287698	-0.474961	-0.401301	-0.416736	-0.137725	-0.123641	0.053984	0.366791	-0.274036	0.216074	-0.0382434	-0.138423	-0.307234	0.00389523	-0.0201708	0.0626623	0.240056	-0.0236202	0.00567673	-0.2471	-0.184886	-0.343116	0.0974729	-0.0118614	0.014409	0.114526	0.151006	0.266085	0.199027	0.327722	0.166825	0.346855	0.257285	0.120777	0.133829	0.0715761	0.144574	0.159827	0.000292936	0.148785	0.115763	0.154882	-0.0552067	0.17747	0.0764773	0.141294	0.0336828	0.0846226	0.125615	0.100793	0.0127087	-0.123641	0.271875	-0.0383161	-0.526678	0.379426	0.693293	0.725173	0.578069	0.616562	0.500713	-0.464748	0.668762	0.440104	0.470117	0.757852	0.602311	0.602811	0.612187	0.583847	0.669793	0.570297	0.455038	0.788431	0.536634	0.553469	0.475036	0.713415	0.325286	0.733852	0.649227	0.56101	-0.23378	0.0262538	0.362645	-0.339457	-0.0595575	-0.042611	0.410016	0.560033	0.601249	-0.417005	0.0156073	0.666252	-0.221359	-0.465386	0.447119	0.486411	0.624454	0.317003	-0.0934979	-0.22232	-0.414062	-0.493789	-0.348201	0.48334	0.574978	-0.182659	0.414308	0.310083	0.725755	0.452204	0.546934	0.653641	0.45623	0.0565124	0.599217	0.702419	0.741758	-0.13746	-0.320753	-0.0782483	-0.23032	-0.227226	0.544884	0.168853	0.00280193	-0.189477	-0.242806	-0.359671	-0.360975	-0.302168	-0.357542	-0.230073	-0.366117	-0.23785	-0.555973	0.636379	0.417551	0.207428	-0.465209	-0.117184	-0.272623	0.257404	0.249741	-0.291755	0.055112	0.597743	0.0207832	0.439655	0.109749	-0.446806	0.0882945	0.178818	0.0589644	0.513336	0.385766	0.528918	0.466005	-0.430041	0.647374	0.26954	0.457645	0.52296	0.569448	0.259916	0.656114	0.503698	0.485591	0.656128	0.581215	0.522155	0.479117	0.336339	0.267773	0.29194	0.316522	0.639369	0.375248	0.564594	0.282811	0.600688	0.38907	0.395401	0.487687	0.522154	0.419278	0.521365	0.593438	0.435719	0.294479	0.500097	0.288052	0.316376	0.321945	0.503191	0.546573	0.182672	-0.412824	-0.292267	-0.693489	0.182426	0.028449	-0.462381	0.115113	0.558077	-0.0593033	-0.355597	0.121298	-0.190867	-0.210224	-0.225214	0.169347	-0.311722	-0.236882	0.512178	-0.285006	-0.403723	0.555593	-0.445903	0.695529	0.0252015	-0.401173	0.512468	0.165777	-0.347934	-0.175568	-0.191563	0.290939	-0.337538	-0.583161	0.0675876	-0.31519	-0.108055	0.110608	0.587803	0.0604129	-0.280915	-0.419886	-0.0747359	0.189952	-0.0775517	0.0719013	0.0693741	-0.492281	-0.396193	-0.487417	-0.598161	0.0138622	-0.470224	-0.122172	0.185423	0.195894	0.161105	-0.414051	-0.103154	-0.298604	-0.198529	0.357973	-0.305688	-0.0250321	0.266814	0.0435442	0.539564	-0.193174	-0.618452	0.0207059	-0.556568	-0.348423	-0.256862	-0.372392	-0.341109	-0.580289	-0.382376	-0.248124	-0.568657	-0.57195	0.272755	-0.182149	-0.286146	-0.137994	-0.225872	0.571764	-0.134702	-0.221452	-0.209821	-0.00999812	-0.268505	0.205967	0.421341	0.0509633	-0.144839	0.202481	0.180521	0.515803	0.457417	0.479029	0.464439	-0.286315	0.647443	0.747234	0.200363	0.46812	0.441531	0.508598	0.388179	0.255634	-0.105466	0.5523	0.599706	0.619192	0.475886	0.0666823	0.553394	0.331662	0.746145	0.343609	-0.35221	0.381612	0.394901	0.0668227	-0.0135541	0.389583	0.42741	0.148444	0.409112	0.117468	-0.0439545	-0.16098	-0.43024	-0.663287	0.499333	-0.0328557	0.243971	-0.475203	-0.410648	0.0909936	0.203332	-0.0238779	-0.00855799	-0.061075	0.826049	0.695399	0.562487	0.200537	0.580642	-0.22057	-0.349957	0.218626	0.22205	0.24128	0.234391	-0.270558	0.502745	0.627083	0.53145	0.566662	0.562662	0.705513	0.59464	-0.238595	-0.0959275	0.253206	-0.184618	-0.238043	-0.293382	0.00118506	0.260816	0.614132	-0.276252	-0.23075	-0.378096	0.0766886	0.511796	0.355722	0.590445	-0.542312	0.120362	0.2055	0.762979	0.492691	0.662491	0.591796	-0.38236	0.28864	0.0555164	0.558348	-0.32004	-0.00390105	0.113812	0.388484	-0.130515	-0.553103	-0.128657	0.0622738	-0.104411	-0.0939687	-0.18354	-0.328196	-0.0603929	0.0354517	0.209206	-0.200299	-0.025586	0.364779	0.0152748	-0.587037	0.670954	0.617776	-0.0416538	-0.111249	-0.540072	-0.0286261	-0.0387279	0.186777	0.406875	-0.347888	0.0565023	-0.127309	-0.447463	0.640971	0.258066	0.296558	0.349062	-0.182948	-0.293738	-0.364289	-0.0362868	-0.0183629	-0.600299	0.520441	0.294016	0.26934	0.482	0.668267	0.414977	0.254116	-0.13166	0.123931	0.29239	-0.0132532	0.414174	-0.244241	-0.230275	0.537353	0.656319	0.234482	0.371754	-0.349254	0.500138	0.0456062	-0.3851	-0.291568	-0.312746	-0.281705	-0.0140248	0.638371	-0.218867	-0.413394	0.110149	-0.389557	-0.459656	-0.247758	-0.301405	-0.280274	-0.188092	-0.373283	-0.161188	-0.356983	-0.446862	-0.477244	0.0794607	-0.180707	-0.172219	-0.00589155	-0.388867	-0.378181	-0.370419	-0.110632	-0.114987	0.375026	0.332123	0.513573	-0.0101068	-0.13009	-0.375137	-0.499881	-0.415694	-0.541512	-0.1004	0.0887789	-0.152697	-0.288857	-0.108388	-0.500239	-0.221106	0.412078	-0.510486	-0.330253	0.109869	-0.423575	-0.137677	0.383439	0.526238	-0.0252439	-0.26212	-0.396948	-0.41155	-0.0427428	-0.383149	-0.140755	-0.445492	-0.384597	-0.471792	0.0957627	0.396207	-0.459035	-0.502079	-0.0892077	-0.277106	-0.446705	-0.588112	0.0529756	-0.449563	-0.623713	-0.400751	-0.454271	-0.542186	-0.23175	-0.328304	-0.198035	-0.189989	-0.348678	-0.415902	-0.417219	-0.451523	-0.44394	-0.402185	0.661665	-0.49661	-0.511296	-0.63519	-0.384119	-0.505028	-0.326693	-0.411516	-0.472697	-0.297459	-0.436104	-0.43514	-0.369601	-0.307888	0.124603	-0.556702	-0.498091	-0.0584088	-0.366703	-0.273521	-0.389169	-0.384324	-0.00359548	-0.170772	-0.223088	-0.418533	-0.367894	-0.229178	-0.436147	-0.590056	-0.440982	-0.573497	-0.157979	-0.376851	-0.548599	-0.288194	-0.503342	-0.390817	-0.479501	-0.627106	-0.293181	0.364386	-0.499145	-0.47683	-0.158638	0.254194	0.0319845	0.205476	0.309805	0.21634	0.107912	0.311021	0.512195	0.427614	0.530907	-0.0104597	-0.213306	-0.0793179	-0.488283	-0.344775	-0.577555	0.229387	-0.174699	0.512236	0.279875	0.227911	-0.221294	-0.27156	0.327407	-0.137603	-0.14234	-0.453093	-0.226587	0.62857	0.124569	-0.00111313	-0.303217	-0.185254	0.213882	0.747743	-0.016388	0.511643	0.488162	-0.356911	-0.508996	-0.19042	0.608789	0.326674	0.351813	0.26225	0.489278	0.315175	-0.251078	-0.038247	-0.21052	0.70711	0.028795	-0.108225	0.735197	0.520102	-0.654125	-0.492362	-0.468982	-0.612298	-0.406895	-0.133807	0.379962	0.10088	0.201119	-0.217016	-0.295009	0.329262	0.455398	-0.370068	-0.479816	-0.337596	-0.297868	-0.584601	-0.285013	-0.480149	-0.145941	-0.10633	-0.1268	0.632664	0.0301006	0.461587	0.62455	-0.245365	-0.144506	-0.0621801	-0.0951335	-0.460855	0.0408119	0.572193	0.56045	0.70314	0.62468	-0.269067	-0.0486044	0.587845	-0.476299	0.199288	-0.416555	-0.0348606	-0.425947	-0.102897	-0.359698	-0.198215	-0.555812	-0.131191	0.57005	-0.389328	-0.383737	-0.208019	-0.0172481	-0.129943	-0.524145	0.49113	0.525557	0.514999	0.527271	0.547602	0.197221	0.465773	0.294579	0.425817	0.37719	0.260306	0.420919	0.460438	0.464739	0.519373	0.484428	0.489936	0.487231	0.351917	0.462795	0.494047	0.538397	0.514321	0.471275	0.554789	0.580997	0.513967	0.498015	-0.348382	0.464692	0.157753	0.470309	-0.254874	0.601639	-0.159079	-0.286122	0.247715	-0.326152	-0.457557	0.555113	0.499132	0.604837	0.261608	-0.0608475	0.208334	0.381533	0.435978	0.0451814	0.715353	0.710351	0.167131	0.149121	0.762247	0.0355689	-0.463281	-0.224714	-0.54921	-0.0452527	0.555489	0.30592	0.406694	0.439572	0.408867	0.524743	0.538953	0.532832	0.648572	0.493296	0.322315	0.479009	0.330129	0.678456	0.66252	0.340618	-0.130213	0.0647193	-0.0706714	0.288505	-0.454227	-0.369851	-0.0918003	-0.202074	0.0330596	-0.171967	-0.0379994	-0.46282	-0.154496	-0.357306	-0.405401	-0.143449	0.0357004	-0.641459	-0.27559	-0.255493	-0.257639	-0.295023	-0.302399	-0.567941	-0.326635	-0.336987	-0.133893	0.259139	0.454071	-0.539211	-0.238361	-0.216271	-0.307662	-0.25905	-0.137234	0.53374	-0.268697	-0.022428	-0.526822	-0.428609	-0.366604	0.794668	0.569762	0.190208	0.0530668	-0.0468914	0.4783	0.277314	0.2165	0.00254934	-0.483504	0.662791	0.345644	0.184526	-0.360424	-0.59097	0.54649	-0.325499	0.308143	0.454415	0.340795	0.357754	-0.217468	-0.295106	-0.302312	-0.242436	-0.237429	-0.253054	0.59835	0.388364	0.04202	0.433486	-0.0492245	0.0484009	0.425571	0.64456	-0.476858	-0.506963	-0.40283	-0.385677	0.159109	-0.290066	-0.28163	0.587802	-0.588918	0.454097	-0.121464	-0.401668	0.468895	0.810704	-0.152066	-0.0525233	-0.391479	0.229701	-0.216624	0.0355572	-0.108189	-0.183181	0.294527	0.544419	-0.313655	-0.30171	-0.290521	-0.62122	-0.647169	-0.406856	-0.450154	-0.532842	-0.47532	-0.484129	0.219787	-0.283868	-0.0450256	0.178796	0.265301	0.143349	0.182465	0.628569	0.399795	-0.502604	0.554892	0.382513	-0.324927	-0.230709	-0.121683	-0.0543394	0.172362	0.439326	0.604322	0.167632	0.506934	-0.289997	-0.436238	-0.420851	-0.281188	-0.492088	0.208137	-0.466626	-0.184758	0.443527	0.397844	0.68231	0.46269	0.377495	0.462851	0.355447	0.558424	0.581885	-0.420894	-0.270777	-0.063015	-0.524189	-0.404304	-0.248806	-0.529381	-0.554627	-0.405108	-0.534311	-0.477853	-0.370689	-0.319363	0.287768	0.268502	-0.145666	-0.0457025	-0.156609	-0.376786	-0.265782	-0.519324	-0.40007	-0.155073	-0.21573	-0.372761	-0.466257	-0.287874	-0.288473	-0.433803	-0.327565	-0.42003	-0.513139	-0.572613	-0.675412	0.00605062	0.30003	-0.3187	-0.322964	0.0548898	-0.46902	-0.319509	-0.226839	-0.341291	-0.256194	0.244494	-0.42365	0.0941569	-0.152293	-0.268248	0.293085	0.177718	0.381352	-0.393705	0.0342906	-0.581738	-0.507604	-0.311765	-0.557512	-0.578998	0.221429	0.110547	-0.628423	-0.480169	-0.134154	-0.162041	-0.251187	-0.419785	-0.237902	-0.390543	0.591932	-0.0615369	0.430936	0.429251	-0.142408	-0.125346	-0.106091	-0.12728	0.224122	0.0927561	-0.0933775	-0.303548	-0.249631	-0.516035	-0.394047	-0.556708	-0.000538303	-0.0856419	0.372067	0.0113801	-0.544405	-0.696209	-0.637866	-0.515324	-0.0822633	-0.571743	-0.524921	-0.136985	-0.434361	-0.376344	-0.325262	-0.411052	0.47613	-0.195934	0.439911	0.210487	0.0624935	-0.503515	-0.454331	-0.203671	-0.408024	-0.281191	-0.322867	-0.295905	-0.193888	-0.136003	-0.0709038	0.125487	-0.16334	0.156677	-0.0841391	-0.0410061	0.404263	0.349062	0.17785	-0.394686	-0.0615675	-0.404329	-0.376846	-0.200798	0.443147	-0.0756635	-0.169136	-0.0341232	-0.377183	-0.52721	-0.145967	-0.241679	0.134265	0.206072	0.223068	0.0504437	0.144809	0.137801	0.135275	0.236903	0.196227	0.129931	0.342008	0.324004	-0.245303	0.583202	0.57596	0.291087	-0.27027	-0.0551844	-0.132915	-0.163429	-0.180406	-0.512047	0.414032	-0.466807	0.186642	-0.398302	-0.290849	-0.161849	-0.13985	-0.000123872	-0.100321	-0.250893	-0.339113	-0.486915	-0.180749	-0.578262	-0.598455	-0.480469	-0.109111	-0.197685	0.355996	-0.118112	-0.533367	0.493635	0.248672	-0.185316	-0.114206	-0.0299384	-0.221524	-0.212977	0.350328	0.337693	-0.170147	-0.17365	-0.19239	-0.318823	-0.410625	-0.194065	-0.339031	-0.111318	0.344648	-0.031544	-0.288716	-0.2255	-0.103713	-0.024784	-0.136436	0.0926357	0.363883	0.580996	-0.0967689	-0.459856	0.0364873	-0.491564	0.69085	0.441669	-0.153178	-0.204435	-0.46699	-0.219218	0.0367619	0.149905	0.0831888	-0.265107	-0.19494	0.0618635	-0.189157	-0.0338505	-0.680553	-0.55568	-0.724154	-0.685929	-0.659654	-0.714015	-0.493545	-0.272258	0.158133	-0.19892	0.488884	0.24672	0.374286	0.141628	0.191776	-0.581566	-0.512637	-0.105548	-0.365409	0.329665	-0.425665	-0.0827535	-0.481545	-0.139078	0.41112	-0.117489	0.467358	0.61712	-0.532528	-0.0567099	-0.382962	0.267951	0.569169	-0.61411	-0.586927	-0.605199	-0.672665	-0.572239	-0.557121	0.162126	-0.353368	0.284565	-0.13238	0.201737	0.444665	0.444426	-0.31644	0.330659	-0.0615263	0.134772	0.0308295	0.0286143	-0.167387	-0.585067	-0.176171	-0.0810188	-0.109389	-0.0645489	-0.239774	-0.459816	0.589616	0.151645	-0.0256147	0.201568	-0.0882936	-0.484393	0.583843	-0.537234	-0.508353	-0.363941	-0.511183	-0.165165	-0.35791	-0.0335526	-0.197766	0.542119	-0.415382	-0.296216	-0.252084	-0.229293	-0.191552	0.478995	-0.323448	-0.152347	-0.144319	-0.0769154	-0.000628708	-0.4594	0.0720266	0.172937	0.321337	0.151256	0.307801	-0.558288	-0.376887	-0.107048	0.255639	-0.021943	-0.187141	0.125215	-0.0241453	0.20775	0.576663	0.26685	-0.0967841	0.153195	0.130627	0.497749	0.450137	-0.560806	-0.465124	-0.423609	-0.273814	-0.512388	-0.161234	-0.491103	-0.352773	-0.207506	-0.294684	-0.0871625	-0.107716	0.277262	0.248939	0.216411	0.360032	0.372326	0.239038	0.162719	0.0199501	-0.392147	-0.250975	-0.671716	-0.438092	-0.123194	-0.288973	-0.258364	-0.00608774	-0.342311	-0.617295	-0.588545	-0.579567	-0.518365	-0.44474	-0.254351	-0.378362	-0.319872	-0.306298	-0.306005	-0.110369	-0.298048	-0.470648	-0.507056	-0.309088	-0.170715	-0.221179	-0.318064	-0.412297	-0.336931	0.507452	0.0617617	-0.0830759	-0.436102	-0.296654	-0.0219994	-0.365176	-0.498645	0.055964	-0.31293	-0.420201	0.0217729	-0.0907453	-0.189857	-0.227455	-0.141855	0.52368	0.224048	-0.499989	-0.33551	-0.302791	-0.446685	-0.302393	-0.340587	-0.101184	0.0442517	-0.329124	-0.225084	-0.333516	-0.308012	0.00952257	-0.0641753	-0.489401	-0.453835	-0.544357	0.0625791	-0.0418263	-0.104737	-0.134551	-0.119284	0.0916519	-0.0493347	0.0218503	-0.0501291	-0.131322	-0.173365	-0.508773	-0.449105	-0.640074	-0.497619	0.174824	0.111088	-0.248626	-0.0540456	-0.285799	-0.166533	-0.0773469	-0.151099	-0.278488	1	0.422622	-0.0373477	-0.427472	-0.641352	-0.581988	-0.449894	-0.329437	-0.106801	0.119088	-0.173964	-0.139005	-0.301458	-0.470319	-0.377739	-0.102639	0.070251	0.371999	0.43033	0.577658	-0.107938	0.202272	0.326572	0.443311	-0.236416	-0.125253	0.15681	0.287485	-0.149065	0.350939	0.113178	0.398288	-0.127999	0.358139	-0.0490606	-0.326893	-0.268408	-0.380677	-0.234134	-0.203481	-0.609886	-0.371163	-0.374562	-0.266944	-0.540127	-0.506988	-0.459928	-0.200909	-0.31478	-0.500541	-0.142723	0.740246	-0.20143	0.253771	-0.0337718	-0.157917	0.0445248	-0.325627	-0.210989	0.250683	-0.192386	0.0828661	-0.0560499	-0.512663	-0.021317	-0.0898287	-0.451841	-0.21008	0.0276302	-0.224983	-0.208289	-0.237633	-0.276881	0.11663	-0.441205	0.494232	-0.409742	0.238087	0.118288	0.432605	-0.229007	0.261043	0.27276	-0.133695	0.277309	0.0452342	0.238377	0.49655	-0.209647	-0.136411	-0.177077	0.60951	-0.162008	0.565261	0.205598	0.244348	0.119424	0.0853198	-0.027241	0.131518	0.0487536	-0.57839	-0.300883	-0.364551	-0.452822	-0.271378	-0.524748	-0.727546	-0.232192	-0.116156	-0.148357	-0.0924834	-0.173732	-0.519114	0.0461354	0.139876	-0.0141484	-0.0768684	0.297345	0.633475	0.278432	0.311572	-0.041044	-0.641911	0.104723	0.104089	0.246678	0.387916	-0.755548	-0.446784	-0.449536	-0.723236	0.292873	0.41103	-0.0205249	-0.113209	0.142369	0.780178	-0.271235	-0.554485	0.030591	-0.0678073	0.16417	-0.0116782	-0.128773	0.322325	0.111637	-0.442443	0.392369	-0.408609	-0.55483	-0.213067	-0.195589	-0.00832528	0.15355	0.047033	-0.39141	-0.112081	-0.429795	-0.143912	-0.330062	0.266297	0.218415	-0.00917902	-0.478189	-0.401067	-0.0814602	0.0110669	0.0964875	-0.286959	-0.292552	-0.221153	-0.293966	-0.114944	0.18991	-0.137369	-0.40269	-0.616765	-0.443832	-0.0977463	-0.334857	-0.00296094	-0.220528	-0.0291654	-0.541193	-0.131701	-0.0888005	-0.103159	-0.067919	-0.263247	0.173248	-0.368547	-0.430531	-0.280966	-0.358713	-0.319643	-0.2009	-0.143394	0.475235	0.309556	0.243542	0.550391	-0.159465	-0.0457378	-0.569249	-0.404859	-0.152294	-0.376918	0.0689412	0.278229	0.0982636	0.0960797	-0.604126	-0.15396	-0.103786	-0.224502	-0.181427	0.424632	-0.0270299	0.039479	0.169574	-0.122545	-0.570013	-0.136352	-0.426759	-0.33204	-0.196905	-0.184789	0.101857	0.400653	-0.211996	-0.586042	-0.469731	-0.592112	0.430995	0.157259	-0.221388	0.00673643	0.033895	-0.489249	-0.269403	-0.277898	-0.358606	0.0710729	0.149262	0.173494	0.382997	0.406208	0.374406	0.476574	0.101092	0.0720547	-0.053873	0.0712908	0.271159	0.225807	0.220733	0.536792	0.202036	-0.246856	-0.236638	0.115881	0.0502805	0.180472	0.386727	-0.67893	-0.366011	-0.283089	-0.383363	0.361704	0.0828601	-0.0319174	-0.0351213	0.391264	0.217964	0.616968	0.564451	0.543856	0.203523	0.488938	0.324085	0.132861	-0.529655	0.659132	-0.429599	-0.332388	-0.595777	0.450319	0.366691	0.734742	0.672682	0.661764	0.605362	0.142462	-0.462652	-0.476635	0.128421	-0.0525946	-0.273336	-0.0953542	-0.206498	0.0728659	0.0611477	-0.18895	0.171562	-0.180491	-0.000265089	-0.0183767	0.0726467	-0.253373	-0.424518	-0.148923	-0.060761	-0.050151	0.144964	0.158191	-0.0581014	-0.571661	0.0850907	0.00708598	0.0238751	-0.252355	-0.00410721	-0.192151	0.0197079	0.00590127	0.0590034	0.0586467	-0.206068	0.229515	0.425765	0.312311	0.0489397	-0.0010438	-0.0312391	-0.219104	0.44636	0.249739	0.0821428	0.135032	0.21742	0.164988	-0.048707	0.240926	0.0170826	0.252613	-0.155999	-0.360098	-0.0926527	0.0107496	-0.210556	-0.187938	-0.281587	-0.226873	0.0961288	-0.316365	-0.267105	0.0661271	-0.583235	-0.512285	-0.572418	-0.0774523	-0.161184	0.0331466	0.440615	0.377221	-0.318329	-0.247607	0.110874	0.089697	-0.369436	-0.140348	0.194779	0.175981	0.0957289	0.294623	0.122019	0.0642943	0.22879	0.601505	-0.404774	-0.23316	-0.678617	0.248741	-0.107432	-0.134263	-0.427546	-0.494957	0.730662	-0.54341	-0.632277	-0.669358	-0.628741	-0.618711	-0.688264	-0.708715	-0.525632	-0.519998	-0.612034	-0.42013	-0.603725	-0.494021	-0.409332	-0.13255	-0.134042	-0.416002	0.206664	0.345955	0.274327	0.377646	0.221442	0.0199691	-0.0115295	0.146391	0.339501	0.0967689	-0.0689291	0.043596	0.0784762	-0.165493	0.705424	0.153154	0.323416	-0.523207	-0.189168	-0.417174	-0.424482	-0.493994	-0.37981	-0.389332	-0.652183	-0.158931	-0.615186	-0.542621	-0.215449	-0.501229	-0.139262	-5.3955e-05	-0.148067	-0.287127	-0.232852	-0.113784	-0.214249	-0.354396	-0.655437	-0.0365793	-0.740585	-0.673383	-0.162355	-0.724344	-0.605968	-0.58374	-0.538393	-0.405961	-0.487229	-0.285736	0.272433	0.654218	0.677497	0.663917	0.0957958	-0.595853	0.180929	-0.328633	-0.27003	0.459092	-0.00337127	0.609086	-0.348564	-0.304205	-0.160446	-0.31209	-0.190001	-0.166477	0.0625689	-0.163785	-0.0900047	-0.474766	-0.225488	0.000269756	-0.510583	0.4225	0.340924	0.707407	-0.357196	0.163363	0.473781	0.448083	0.36833	0.435569	-0.191172	-0.320671	-0.606714	0.188606	0.157984	-0.465239	-0.0931293	-0.461532	0.186001	0.0252839	0.270131	-0.0780191	-0.475495	-0.493497	0.221516	0.385513	0.157406	0.27312	0.119466	0.61482	-0.0405541	-0.351708	-0.064043	0.0935599	0.0381971	-0.122732	-0.379405	0.375032	0.449958	-0.33142	-0.194982	-0.385823	0.00858995	0.158458	0.196535	0.45235	0.394261	0.416952	-0.564717	-0.483371	-0.391773	-0.293181	0.381013	0.0530346	-0.218603	-0.180135	-0.326272	-0.0501385	-0.472965	-0.246045	0.309088	-0.0245137	-0.497456	0.188058	0.148269	0.238673	-0.260962	0.124734	-0.387354	-0.289118	0.0474095	-0.12805	-0.353231	-0.635243	-0.532859	-0.456633	0.222782	0.403721	0.180369	0.190993	-0.546962	0.0734242	-0.60688	0.25753	0.237177	0.0275777	-0.339342	-0.209243	-0.49175	-0.524799	-0.424626	-0.113907	-0.200091	0.539436	0.57151	0.579807	0.325853	-0.0730759	0.336419	0.419908	0.241708	0.150317	0.46748	0.502705	0.615509	0.577026	0.00240972	0.26303	0.0914189	0.421952	0.72257	0.331106	0.215645	-0.0592597	0.18506	0.605737	-0.667667	-0.467537	-0.445713	-0.411677	-0.498249	-0.621438	0.468539	0.296249	0.453586	0.389829	0.0223371	0.270251	0.155574	0.522051	0.34721	0.267668	-0.435491	-0.385373	0.315108	-0.267529	0.290638	-0.0276923	0.0542724	0.0954553	-0.0908693	0.219621	0.292195	0.437263	0.391775	0.386878	0.00153022	-0.11664	0.248681	-0.390891	-0.284147	-0.426144	-0.135914	-0.0462821	-0.538232	-0.439045	-0.5191	0.0182814	0.140266	0.104586	-0.391131	-0.296198	0.18603	-0.0857011	-0.0964241	0.316312	-0.104932	-0.16895	0.19321	0.435332	0.454904	-0.121659	-0.408454	-0.401138	-0.11681	0.16188	0.070827	-0.251114	-0.161312	-0.309978	0.410185	0.0676521	-0.225694	0.634362	0.27668	0.527411	0.479319	0.603722	0.187741	0.228201	0.163129	0.326837	0.585616	0.583082	-0.502398	0.178698	-0.2639	-0.644873	0.26617	0.328153	0.284932	-0.233685	0.384531	0.375124	0.278544	0.596767	0.670193	0.562175	0.714489	0.62957	0.461401	0.614749	0.667615	0.261729	0.22472	-0.109087	0.65296	0.515505	0.150791	0.0290354	-0.00616796	0.407996	0.352946	0.56506	-0.21552	0.314063	-0.0648847	-0.0788793	-0.210292	0.154132	0.0016391	-0.576908	0.609509	-0.073961	-0.52826	0.674556	-0.358101	-0.436392	-0.494546	-0.321956	-0.371216	-0.142843	0.62372	0.322985	0.305782	0.337402	0.386188	0.625625	-0.115593	-0.252756	-0.308912	-0.113672	-0.153805	0.388598	0.487008	0.018955	0.449267	-0.0185518	-0.0822249	0.253259	0.785171	-0.0853282	0.253344	-0.380281	-0.480336	-0.0161307	0.672124	0.489869	-0.331812	-0.398923	0.00585291	-0.371608	-0.16992	-0.0266892	0.07263	-0.35807	-0.0146039	0.0396419	0.16388	0.54365	0.468688	0.362043	-0.616346	-0.198089	-0.0913634	0.638989	0.0172535	0.324782	-0.229592	0.255159	0.35248	0.62193	-0.263276	-0.249348	-0.733282	-0.424252	-0.454471	-0.501519	0.219448	0.434464	0.507694	0.737039	0.31831	0.786335	0.162506	0.236363	-0.354016	0.575231	0.0777278	-0.414772	0.286195	0.677661	0.638988	0.154708	0.577757	0.191899	0.447377	-0.455411	0.558353	0.452132	-0.0134148	-0.30257	0.693913	0.264371	0.571044	0.337331	0.29422	-0.42873	0.730313	0.624466	-0.11748	0.332397	0.415898	0.398682	-0.214461	0.190252	-0.128258	0.318835	-0.248725	0.238894	-0.0800447	0.423303	-0.21607	0.416056	-0.284184	0.605543	0.495009	0.106506	0.65398	0.555698	0.513144	0.605737	0.545103	0.285455	-0.154345	0.545115	0.540012	-0.0367228	-0.324615	-0.276857	-0.450041	-0.147038	0.113852	0.693409	0.294253	-0.143688	-0.234604	-0.320176	0.437421	-0.106561	-0.322918	-0.37595	-0.315206	-0.314392	-0.609314	-0.188708	0.476036	0.464659	-0.30842	-0.278359	0.682426	0.356258	-0.0407266	0.0471651	-0.041064	0.602001	0.555134	-0.43309	0.56471	0.0668263	-0.091392	-0.00572572	0.53913	-0.381889	-0.511532	0.628935	-0.311862	-0.0117546	0.249177	0.252084	0.393657	0.69271	0.732604	-0.218347	0.232267	0.583165	0.625784	0.652276	0.434402	-0.250189	-0.25626	0.227194	0.122094	0.0263352	-0.213346	0.136227	0.035317	-0.0528787	0.274333	0.294218	-0.490687	-0.331583	-0.617425	-0.307901	0.0459753	-0.393518	-0.394143	-0.256722	-0.521706	0.165295	0.699602	0.435523	-0.197067	0.709036	0.535229	0.23169	0.0782061	0.724745	-0.489309	0.567575	0.701432	0.475547	-0.29988	0.142834	-0.512195	-0.467049	0.643213	0.427276	-0.149247	-0.380617	-0.51969	0.306379	-0.392751	-0.168732	-0.122737	-0.205919	-0.400723	0.10554	-0.211998	0.173006	-0.377517	-0.225374	0.0692693	0.417976	0.684903	0.196419	0.193046	-0.614114	-0.0686328	-0.171847	0.41436	0.466975	0.364885	0.110373	-0.285463	-0.27895	-0.461792	-0.439335	-0.361108	0.345157	-0.3429	-0.250007	-0.474827	-0.366122	0.195037	0.407962	0.71547	0.461906	0.605745	0.16514	0.631025	0.48108	0.396084	0.692229	0.635309	0.324496	0.5213	0.227205	0.347342	-0.439525	0.666796	0.375041	0.216362	0.465276	-0.312249	-0.0777079	-0.540264	-0.293316	-0.366697	0.502618	-0.218749	-0.384263	-0.405229	-0.347008	-0.344944	-0.303018	-0.269339	-0.155595	0.28872	-0.142976	-0.558592	-0.353917	0.278516	-0.195	-0.200067	-0.106748	0.0515922	-0.181196	-0.0394452	-0.587085	0.0224843	0.159816	0.278831	0.258799	-0.135422	0.42052	0.544165	-0.390963	-0.113606	-0.330342	0.528226	-0.131093	-0.167198	0.521566	0.132275	0.156852	-0.285163	-0.215283	-0.256776	-0.432216	-0.162378	0.137519	0.00750394	-0.411009	-0.189669	-0.0505112	0.0727724	0.0782644	0.329734	-0.233885	-0.199443	-0.159876	0.0271184	0.470235	0.13231	0.751836	0.249425	0.39744	0.155142	-0.086098	-0.00338431	-0.145607	-0.706337	-0.510253	-0.495659	-0.449968	-0.616842	-0.301997	0.146295	-0.218073	0.0827613	-0.112998	-0.0411702	-0.0239741	-0.560556	-0.473582	0.436102	0.128973	-0.0612534	-0.513283	-0.412099	-0.325358	-0.17775	-0.310386	-0.222585	0.469279	0.334829	0.0634546	0.0853624	-0.100992	0.25846	-0.12894	0.369145	0.654879	0.253443	-0.254904	0.379439	0.359014	-0.253159	-0.399663	0.51439	0.461676	0.508463	0.129711	-0.405473	-0.115873	0.374887	0.283432	0.282407	-0.336196	0.54618	0.646597	0.63013	0.262422	-0.526224	0.692814	0.539068	0.557804	-0.504128	-0.551543	-0.24056	-0.134801	0.655916	0.586472	0.250655	0.0939999	-0.136808	0.31097	0.629729	0.586146	0.314279	0.0816197	0.552937	0.332365	0.55151	0.552884	0.453114	0.466894	0.578496	0.343105	0.526239	0.482515	0.384353	0.234795	0.60371	-0.00113121	-0.0900804	0.391927	0.18258	0.401835	0.562667	0.00902077	0.446005	0.411922	0.767908	0.672002	0.692393	-0.467021	0.481254	0.544168	0.125914	0.280177	0.736923	0.429686	-0.0402811	0.635859	0.139513	0.658693	0.66851	0.599305	0.639932	0.589463	0.48471	0.498249	0.372536	0.200527	0.614856	0.521943	0.455731	0.243943	0.530809	0.40683	-0.047648	-0.488249	-0.181385	-0.118204	-0.079444	0.246657	0.326196	0.456534	0.487356	0.419439	0.560685	0.382613	0.366289	0.611187	0.4828	0.706511	0.51645	0.643961	0.469731	0.566087	0.386878	0.554882	0.224728	0.13396	0.218898	0.284503	-0.159187	0.432434	0.414562	0.068301	-0.39323	0.707403	0.657714	0.780209	0.650611	0.5525	0.599818	0.483367	0.360867	0.449414	0.435337	0.347878	-0.158128	0.429841	0.619232	0.490067	0.555383	0.648712	0.349892	0.400715	0.460714	0.539747	-0.256926	0.703792	0.339228	-0.107537	-0.0379545	0.597435	-0.466171	-0.360028	-0.586113	-0.519955	-0.135808	-0.0675493	0.209882	-0.294392	-0.345459	-0.409821	-0.585534	0.169451	-0.441743	-0.302555	0.0649035	-0.204015	0.0258817	0.465048	0.0186221	-0.3266	-0.521001	-0.482568	-0.452713	-0.326564	-0.535826	0.388582	-0.41812	-0.445455	-0.539283	-0.25685	-0.461897	0.237357	0.27345	0.106592	0.479839	0.276601	-0.343542	0.207468	-0.732011	-0.659763	-0.663134	-0.486407	-0.35632	0.0321046	0.344812	-0.0693292	0.133437	0.0164436	-0.1359	0.694606	0.632263	-0.459926	0.60409	0.618489	0.519103	0.551725	0.533555	0.338618	0.292543	-0.13301	0.486166	-0.327914	-0.390855	-0.647258	0.10824	-0.267539	-0.340833	-0.0865369	-0.390106	-0.521807	-0.326684	-0.225888	0.038421	0.0335583	-0.573859	-0.496526	0.542108	-0.571475	-0.560685	-0.617342	-0.473025	-0.453667	-0.360862	-0.375993	-0.201753	-0.350196	-0.0179752	-0.343785	-0.256376	-0.173665	0.0263779	0.348345	0.637455	-0.0243992	-0.373664	-0.255963	-0.649435	-0.145815	-0.187496	0.118919	-0.475428	0.415487	0.0119186	-0.225228	-0.00737492	-0.100753	-0.605748	-0.625002	-0.474618	0.454485	-0.259886	0.0278831	0.514191	-0.0668442	0.426671	0.310759	0.420062	0.371375	-0.207121	-0.0908717	0.0103167	0.741869	0.610622	0.0521305	-0.27147	-0.0946858	-0.0678456	0.247989	-0.317238	-0.309203	0.090714	0.648948	0.0697398	0.459672	0.227136	0.348133	0.0697952	-0.292966	-0.0486407	-0.562984	-0.273034	-0.041827	0.440685	0.483917	0.466899	0.529103	0.535685	0.509755	0.536985	0.529466	0.547711	0.429047	0.430021	0.504183	-0.120349	0.47984	0.148988	-0.566886	0.0873985	0.166874	-0.0938207	-0.180059	0.583823	0.485494	0.4833	0.431014	0.376149	0.421721	0.478665	0.462929	0.3796	0.0783756	-0.450103	0.24537	0.318793	0.415877	0.532988	-0.163326	-0.25665	-0.18097	0.0806761	0.313058	0.671465	0.70468	0.378703	0.513706	-0.277369	0.189137	0.38364	-0.432028	-0.316803	-0.641055	-0.461565	-0.300177	-0.404635	-0.0712032	-0.191095	-0.653418	-0.104742	-0.177756	-0.300195	-0.176569	0.101014	-0.393755	-0.370073	-0.528778	0.0926269	-0.0159393	-0.0457967	-0.157427	0.297752	0.395309	0.494256	0.31028	-0.50475	-0.596046	-0.328039	-0.354434	-0.548286	-0.3613	0.0974776	0.463826	-0.294843	0.251341	0.389142	0.810417	-0.453746	-0.421396	0.0209124	0.483292	0.716886	0.445526	0.459822	0.722706	0.614424	-0.254443	-0.0642507	0.0819176	0.6346	-0.0505605	0.640913	0.511397	0.354475	0.431071	-0.200947	0.644899	0.390705	0.22187	0.557125	0.727369	0.602914	0.482859	0.503055	0.657998	0.668036	0.107162	0.407877	0.66411	0.122498	0.0622907	-0.513093	-0.615203	-0.558312	-0.581273	-0.4152	-0.117763	-0.246008	-0.303697	0.407342	0.613524	-0.101766	0.253641	-0.0163031	-0.146608	-0.0179123	-0.709906	-0.560579	-0.464842	-0.629722	-0.539038	-0.470411	-0.473621	-0.437474	-0.539602	0.0322812	0.0803678	-0.15332	0.620441	0.584773	0.267485	0.629252	0.608791	0.720999	0.683054	0.553827	-0.064584	-0.165938	0.198376	0.473613	0.292304	0.57292	0.663342	0.38231	0.172841	0.045267	-0.221053	0.119855	0.479756	-0.0813864	-0.310298	-0.410077	-0.0995755	-0.23397	-0.281915	-0.12152	-0.23636	-0.0163791	-0.0786058	0.0469556	-0.0534923	-0.00999177	0.168999	0.6958	0.306875	-0.560913	0.375098	-0.13176	-0.463044	-0.035733	-0.414362	0.0352963	0.522681	0.0817307	0.141158	0.0326628	0.128191	0.55202	0.359501	-0.432341	-0.374438	-0.505784	-0.520107	-0.590098	0.50509	0.628015	0.267075	0.308864	-0.0719582	0.484459	0.32667	-0.494445	0.455631	0.11959	0.562291	0.664881	0.619587	0.674933	0.459294	0.505659	-0.2734	0.644142	0.536547	0.324166	0.16568	0.235331	0.266477	0.671676	0.648926	0.581365	0.235328	0.551536	0.0800559	0.599627	0.489466	0.577984	-0.267585	-0.0671854	-0.48274	0.385322	0.297016	0.561361	0.403924	0.0688438	0.372896	0.191999	0.393002	0.485521	0.584645	-0.111021	0.00732363	-0.324205	-0.579714	-0.0129128	0.165359	-0.233557	0.499438	0.525782	0.567185	0.226491	0.341291	0.372313	0.764562	0.611136	0.249797	0.559012	0.0960342	0.416203	0.666608	0.268828	0.66182	0.622739	0.188737	0.402326	0.73271	-0.115197	-0.430341	0.501436	0.439675	0.556834	0.501782	0.511111	0.542578	0.660921	0.383245	0.46567	0.458558	0.794161	0.356113	0.172021	-0.221268	0.557821	0.444671	0.498673	-0.49545	0.484178	0.360837	0.417998	-0.131505	-0.0752145	-0.528466	-0.0760153	0.0696395	0.213541	0.667592	-0.17791	0.103496	-0.362168	-0.0500467	0.150211	0.0580778	-0.0691233	-0.287727	0.115267	-0.0702514	0.0581695	0.0910857	-0.0823111	-0.118039	0.43724	0.131788	0.1128	0.36579	-0.0974743	0.231908	0.500625	0.0961575	0.679774	0.631881	0.320082	0.32123	0.0139553	-0.544205	-0.338538	-0.323745	0.0804191	0.216444	0.321664	0.129584	-0.0488168	0.125845	0.0774601	0.5664	0.131784	0.543329	0.635783	-0.475495	-0.330278	0.241263	0.440681	0.338168	0.509257	0.13812	0.406526	-0.0645953	-0.224833	-0.0889011	-0.13629	-0.107443	-0.405175	-0.242802	-0.345571	0.526473	0.257209	0.297298	0.493923	0.700683	0.524753	0.505873	0.487238	0.5657	0.298658	0.192645	0.537249	0.255687	0.233133	0.443593	0.301482	0.540929	0.401378	0.338607	0.429626	0.00703413	-0.232222	-0.132683	-0.216154	-0.147513	-0.0343676	-0.16275	0.657918	-0.204708	-0.125605	0.499428	0.665248	0.362736	0.624086	0.320547	-0.475092	-0.143996	-0.0265675	0.0723226	-0.34056	0.457365	0.688741	0.316917	0.515079	0.572631	0.591865	0.582924	0.247929	0.428996	0.0635818	-0.296852	-0.429481	-0.527449	-0.0867338	0.166346	0.658893	0.460336	0.6206	0.125293	0.000708602	-0.445806	-0.106338	0.412387	0.258985	-0.335972	-0.16782	0.598735	0.490599	-0.134591	0.168023	-0.133648	0.2844	-0.284197	0.263759	0.637253	0.616496	-0.0226665	-0.511285	-0.0992018	-0.037937	-0.5548	-0.481681	-0.625925	0.262908	0.211238	-0.134516	0.150912	0.295265	-0.359597	0.138532	0.157526	0.0993276	0.0509345	-0.0919597	0.151581	0.407494	0.337699	0.232522	0.425239	-0.396282	0.173775	-0.0913287	-0.107675	0.204811	-0.00979294	-0.155055	-0.205317	-0.60128	-0.452301	-0.055057	-0.0625438	0.170786	-0.429273	-0.520378	0.359986	0.350084	0.305148	0.354561	-0.315402	0.132926	0.321539	0.591851	0.060551	-0.440006	-0.563488	-0.543092	-0.13587	-0.234935	-0.0655771	0.133623	0.448866	0.682002	0.0152032	-0.231594	-0.135003	-0.130758	-0.128635	0.162902	0.487062	0.190871	0.576844	0.394297	0.324121	0.0675733	0.344128	0.199067	-0.581913	-0.408334	0.0173561	0.489683	0.509486	0.704525	-0.146716	0.341841	0.366292	0.598229	0.171997	0.522926	0.334474	-0.365425	-0.361624	-0.189558	-0.330237	-0.190882	0.00675675	0.450778	0.380256	-0.255287	0.018201	-0.275355	0.0720137	0.285942	0.333921	-0.310874	0.038302	0.394324	0.20642	0.37064	0.485783	0.306668	0.60108	0.588699	0.0620833	0.618606	0.101165	-0.0791629	0.484919	0.159021	-0.553419	-0.136886	0.263462	-0.199462	0.0966525	-0.327155	-0.446822	-0.401926	-0.3976	-0.280895	0.42062	-0.300927	0.240862	0.133018	0.205231	-0.460132	-0.491823	-0.0892425	-0.201855	0.00721054	-0.0817632	0.62011	0.69513	0.746798	0.68339	0.572903	0.478223	0.470348	0.251796	-0.0844984	-0.229316	0.534975	0.546233	0.531687	0.664907	0.633973	0.127584	-0.440782	0.584084	0.214492	0.439866	-0.350691	-0.224773	-0.322463	-0.182984	-0.164386	0.0883803	-0.378552	0.00535917	-0.220475	0.427776	-0.019275	0.216619	-0.0832919	0.546955	0.592597	0.682755	0.277825	-0.53609	-0.465191	-0.0582484	-0.174074	-0.254878	-0.356058	0.39198	-0.261304	-0.031435	-0.108095	0.184279	-0.134014	-0.527407	-0.435322	-0.23393	-0.445115	0.145019	0.449794	-0.0078434	0.503429	-0.049197	0.413035	0.407231	0.176759	0.304809	-0.165136	0.528545	0.753747	-0.0349137	0.137953	0.225047	0.208389	-0.4098	0.218348	-0.0645848	-0.0805395	-0.0438159	0.113807	-0.0909739	-0.400087	-0.0452483	-0.357924	0.496489	0.410608	0.0853146	-0.130499	0.0471295	0.156137	0.259742	0.314448	0.118643	0.104821	-0.09881	0.246134	0.0112653	0.0771483	0.354784	0.233957	0.212384	0.567513	-0.446521	0.0817521	-0.114117	-0.458774	-0.00290272	0.364241	0.365878	0.166164	0.512193	-0.0121228	0.485654	0.216529	0.277087	0.175057	-0.255667	-0.497883	-0.70449	0.337177	-0.0517787	0.167856	0.464876	0.402317	0.402262	0.717075	-0.0524765	-0.575609	0.425573	0.140433	0.353978	0.299897	0.218794	0.214546	0.388876	0.147594	-0.611952	-0.420626	0.415387	0.381082	0.102999	0.391261	0.201964	-0.193732	0.00472055	0.397388	0.146665	-0.238534	0.466867	0.664099	-0.266117	0.0313666	0.240417	0.246364	0.607414	0.560726	0.541567	0.54548	-0.0684533	-0.20729	0.110092	-0.00298627	-0.499047	-0.312163	0.200127	-0.0547923	-0.3418	0.439773	0.658463	0.0514099	0.561751	-0.13093	0.195866	-0.403867	-0.468824	-0.171461	-0.13806	-0.029792	-0.153009	-0.0131768	0.342037	0.645983	-0.194827	-0.34362	0.00518344	0.233863	0.162482	0.37182	0.14321	-0.501297	0.00056483	-0.0515495	0.0191749	0.492326	0.138977	0.0605682	-0.155488	0.215107	-0.258994	-0.258728	-0.508454	-0.372911	-0.384719	-0.50568	-0.379811	-0.239971	-0.342264	-0.391289	-0.330567	-0.0100845	0.114387	0.275979	-0.554729	-0.494944	-0.487137	-0.494808	0.224988	-0.0368831	-0.249945	-0.485896	-0.362916	-0.1363	-0.0612611	-0.103818	-0.041584	-0.063818	-0.0978192	0.396939	0.497786	0.387784	0.478678	0.567289	0.565669	0.481264	0.571168	0.511154	0.582279	0.555175	0.593864	0.67671	0.650116	0.466347	0.664282	0.339131	0.648874	0.495295	0.633496	0.673817	-0.0298942	0.091451	0.106492	-0.349319	0.180841	0.558813	-0.24401	-0.518722	0.151386	-0.305583	0.153295	0.327297	-0.503067	-0.109504	0.394694	0.470019	-0.359634	-0.390096	0.350337	-0.423679	0.0531045	-0.0350584	0.19248	0.176281	-0.167514	-0.225846	0.238098	-0.0868474	-0.158562	-0.131556	0.0886813	0.175621	-0.135014	-0.21911	-0.0681756	-0.0943938	0.0230195	-0.0489051	-0.0378563	-0.0142492	-0.0106812	-0.275027	-0.110556	-0.0298065	-0.108308	0.0342086	0.00211938	0.0670298	0.0888679	-0.140961	-0.276139	-0.101065	0.101692	0.181404	-0.0844065	-0.124562	-0.185888	-0.0260617	-0.082865	-0.15971	-0.162136	-0.0313468	0.17764	0.351994	-0.224947	-0.0995366	-0.213807
PSPTO_2999-hypothetical protein	0.505006	0.405484	0.505177	0.384677	0.288519	0.244224	0.288458	0.120251	-0.0733667	0.0887265	-0.294591	-0.132907	-0.265068	-0.480967	0.188671	0.110911	-0.288917	0.219276	-0.051174	-0.202283	-0.103717	-0.10602	-0.0955628	-0.508062	0.345499	-0.190976	-0.259354	-0.134234	0.143012	-0.0990669	-0.0234099	-0.0781673	-0.21219	-0.142562	0.0480666	0.0258319	0.0175274	0.128473	0.317004	-0.521518	-0.276815	-0.221698	0.545164	0.461559	0.466145	0.368842	0.367354	0.293892	0.545744	0.426165	0.590078	0.367949	0.402641	0.566739	0.328443	0.311794	0.342904	0.324775	0.402988	0.51772	0.42358	0.35992	0.113228	-0.0471969	-0.288948	0.377335	0.387506	-0.428047	-0.33667	-0.208173	0.195542	-0.29524	-0.313737	-0.217761	0.0685669	0.305546	-0.136357	-0.0126654	-0.130151	-0.201572	-0.0206839	-0.322351	-0.206133	-0.525493	-0.488433	0.243648	0.466998	0.498704	0.432958	-0.166012	0.347225	-0.494229	0.302881	-0.158964	0.371662	0.280233	-0.0987361	0.414448	-0.498953	-0.316984	0.479235	-0.274366	0.0302088	0.0764526	0.0373476	-0.531969	-0.0999137	-0.350708	-0.0314569	0.416438	0.355196	-0.282035	0.204961	-0.23238	-0.591805	-0.402538	-0.0402349	-0.207882	-0.176439	-0.0515004	-0.325164	-0.423931	0.410925	-0.177404	-0.105297	-0.0290187	0.226826	0.120905	0.134943	-0.316348	0.140055	0.178443	-0.203486	0.150383	-0.208575	-0.515744	-0.141131	0.459277	0.281266	-0.221986	-0.0518332	0.0771705	0.00358206	0.384432	0.43033	0.559248	0.365285	-0.0247733	0.206683	0.128868	0.503698	0.588714	0.417328	0.47515	-0.270284	0.244729	0.16839	0.114062	0.0773199	-0.188533	-0.214932	-0.635955	0.00716393	0.476093	0.408999	0.50105	0.00916661	0.0514467	-0.249481	0.135758	-0.46146	-0.417661	0.337262	-0.0697448	-0.0458659	0.202083	0.452784	0.507944	0.470804	0.450976	0.593232	0.338653	0.332255	-0.501755	-0.422403	-0.0243006	0.455007	0.0096767	0.280094	-0.391514	0.264299	0.155884	0.460828	-0.372432	0.0519555	-0.371816	-0.232275	-0.328695	-0.0665662	-0.54635	-0.277251	-0.448085	-0.0235525	-0.25161	-0.181626	-0.368716	-0.118829	-0.457696	-0.291619	-0.187726	-0.216895	-0.38345	-0.227208	-0.21198	-0.307919	-0.018418	0.1226	-0.259395	-0.0736166	-0.0931084	-0.497637	-0.0424605	0.263016	-0.209637	-0.0790047	-0.118837	-0.231008	0.013815	0.275321	0.30853	-0.405508	-0.123945	0.0151193	-0.0378971	-0.132287	-0.0978032	-0.0937039	-0.131037	-0.132583	0.112495	0.202728	0.269502	-0.255551	0.328418	-0.33968	0.207199	-0.124065	-0.139111	-0.0969476	0.0203126	-0.0472311	-0.530324	-0.0566091	0.0328572	0.201008	0.346337	0.18001	-0.335585	-0.299145	-0.0027966	0.1398	0.48723	-0.258107	0.25223	0.236811	0.355223	0.551079	-0.243105	-0.16366	-0.358327	-0.408903	-0.327694	-0.0431205	0.127689	0.0841856	-0.237883	-0.0545987	-0.222957	0.305938	0.39714	0.311646	0.33505	0.456456	-0.00884114	0.0768387	0.227134	-0.229099	-0.109211	0.210328	-0.230577	-0.473377	0.0958251	0.324729	-0.146335	0.277009	0.00799932	0.552448	0.569869	-0.0333595	0.0749687	-0.166891	-0.600777	0.506809	-0.265694	-0.206249	0.047943	0.375086	0.331544	0.0634067	0.251235	-0.0022374	0.0944315	-0.0624791	-0.206922	-0.252116	-0.300579	0.256937	0.311102	0.532302	0.458662	0.41621	0.384415	0.394915	0.434938	0.390042	0.566648	-0.398989	-0.268044	-0.441963	-0.338686	-0.456361	-0.366935	-0.356636	-0.446193	-0.428913	-0.359407	0.387803	-0.0802224	-0.551166	0.338724	0.0816393	0.0212112	0.211577	-0.227198	0.498425	-0.23738	-0.225496	-0.327365	0.344348	0.330181	0.191163	-0.292588	-0.445249	-0.0105983	0.292235	0.230383	0.420374	0.304654	0.500678	0.241798	0.2518	0.0457276	-0.29301	0.490824	0.133653	0.395249	0.536045	0.444997	0.513728	0.254975	0.307461	0.329977	0.232192	0.194844	0.328738	0.351121	0.357699	-0.0634736	-0.0565133	0.0219986	0.129886	-0.254237	-0.0259746	-0.416852	-0.224764	-0.410083	-0.474754	-0.201864	-0.423603	-0.492781	0.386494	0.333645	0.430478	-0.517805	0.41781	-0.022856	0.467831	0.549157	-0.514832	-0.507187	-0.288404	0.188225	0.332084	-0.254037	-0.479833	0.234421	0.27169	0.431091	0.246893	0.0702081	0.0549949	-0.118353	-0.243898	-0.27119	0.385497	0.473265	0.417023	0.350204	0.569605	-0.526184	-0.133886	0.0934253	0.215307	0.230679	-0.36953	-0.510482	-0.392677	-0.0240769	-0.0119566	-0.065084	0.0122178	0.0287875	-0.280139	0.341397	-0.487391	-0.506996	0.0812222	0.0196194	0.223851	0.296401	-0.15226	0.292941	-0.11424	-0.112475	0.0229812	-0.275703	0.202242	-0.552976	0.581847	0.41181	0.393108	0.550525	-0.387929	0.198804	0.417184	0.415119	-0.413367	-0.412157	-0.420309	0.00888289	0.436267	0.519124	0.649738	0.598775	0.524489	0.546004	0.183031	0.0778718	0.0957128	-0.291928	0.102309	0.117408	-0.252307	-0.350457	-0.475013	-0.244397	0.353574	0.240859	0.238876	-0.482945	0.0616622	0.189063	-0.0881525	0.549697	0.378958	0.374007	0.37819	0.425863	0.507015	0.436367	0.439983	0.401971	0.276858	-0.218243	0.0105781	-0.152012	-0.103922	0.0670922	0.295681	0.248757	0.0671894	0.343778	0.387709	0.392171	0.330127	-0.284073	0.261503	0.501752	-0.0585251	0.0938367	0.153911	0.15038	-0.155607	0.455956	0.0139677	0.551338	0.389747	0.27616	0.0311963	0.214496	0.21582	0.459959	0.543189	0.396971	0.445721	0.504036	0.475559	0.51076	0.538881	0.476166	0.491729	0.519508	0.493539	0.537419	0.45958	0.482538	0.393501	0.544515	0.42269	0.510323	0.479087	0.431813	0.357051	0.464777	0.4335	0.499451	0.516555	0.364723	0.4978	0.47066	0.458128	0.618629	0.397886	0.454727	0.520104	0.484969	0.471647	0.462943	0.461583	0.506729	0.417619	-0.352087	0.351048	0.507629	0.467371	-0.402356	-0.347854	0.11403	-0.0647394	-0.172646	-0.154116	0.00737515	-0.411367	-0.369236	-0.216463	-0.13385	-0.227388	-0.167665	0.443959	0.54738	-0.394146	-0.373542	0.187484	0.182054	-0.0806114	-0.184347	0.0864712	0.250302	0.286456	0.239341	0.0792461	0.406157	0.383437	0.540382	0.478751	0.397832	0.558206	0.404693	0.452153	0.557189	0.533466	0.447789	-0.255883	0.0863241	-0.143208	0.0241756	-0.148806	0.0855245	0.0691192	-0.0530709	-0.28919	0.201588	0.107714	0.2716	0.102589	-0.00461108	0.42003	0.500785	0.359855	-0.140358	-0.493345	-0.608021	-0.632457	0.107082	-0.0210486	0.249798	-0.334523	0.412314	-0.339727	0.179599	0.356144	0.167185	-0.353946	-0.184225	-0.106872	0.229126	-0.437901	-0.269439	-0.362025	0.159121	0.293262	0.246537	0.184673	-0.310753	-0.370945	-0.435835	-0.16847	0.263462	0.169487	-0.0311082	-0.194998	0.120792	-0.179772	-0.477096	0.674611	0.439292	0.202103	0.572306	0.266631	0.319357	-0.462601	-0.361474	-0.235381	0.150553	-0.312876	0.0428826	0.0450517	-0.0370987	0.0399736	0.399098	0.394045	0.181411	-0.0443485	-0.175311	-0.316873	-0.316977	0.137705	0.373237	0.502425	-0.105202	0.682009	0.386468	0.458679	0.383846	0.425441	0.121318	0.297283	0.584938	0.563095	0.436983	0.511654	-0.114798	-0.258519	0.420963	0.269163	0.35292	0.561114	0.538408	0.589479	0.460034	-0.344427	-0.298227	-0.262056	-0.156559	-0.408427	0.152293	-0.234704	0.185606	0.0837913	0.174164	0.144911	0.503229	0.0817576	0.213629	-0.0758707	0.338353	0.470175	0.528669	0.291483	-0.372776	0.240074	0.365521	0.318987	0.310491	0.268804	0.353616	-0.210054	-0.160835	-0.0663339	-0.181911	-0.0714652	-0.0233692	-0.241626	-0.203091	-0.267497	-0.371372	0.119604	-0.0429318	-0.12951	-0.104055	0.0893524	-0.0992665	0.194162	0.353078	0.143141	0.154535	0.0873604	0.249516	-0.156537	-0.0479313	0.138294	-0.0809338	0.119299	0.106117	-0.0278696	0.405972	0.267087	0.217577	0.272642	0.225903	0.239345	-0.18471	-0.1997	-0.0279593	-0.00424262	-0.209245	0.225461	-0.0599366	-0.109458	-0.284239	0.375355	-0.0682247	0.271056	0.0530515	-0.222255	-0.108368	-0.153539	-0.320028	-0.279502	-0.272603	-0.391007	0.436926	0.00707147	-0.116077	-0.161103	0.269924	0.321825	-0.00263043	-0.423909	-0.493694	-0.535101	0.0778837	0.0191756	0.26581	-0.227389	-0.267296	0.0382678	0.195242	-0.0726917	-0.129534	-0.034957	0.160416	-0.247652	-0.0530709	0.0145077	0.131443	-0.0286669	-0.00453151	-0.127046	-0.0235959	0.136153	-0.381145	-0.234794	-0.269217	0.236365	0.231967	0.359248	0.398067	0.309828	-0.382085	0.066784	-0.187849	0.4247	0.34974	0.464707	0.472557	-0.0543856	0.397059	0.474869	0.42305	0.35655	0.261747	0.329244	0.117721	-0.421478	0.177488	0.617222	0.255709	0.259742	-0.190662	0.2247	0.240609	0.333107	0.472917	-0.509917	0.330089	0.593118	0.610256	0.54338	0.365182	0.349827	-0.454029	-0.0608206	-0.0954671	-0.0932699	-0.120646	-0.0722357	0.500084	-0.0490639	0.0602929	-0.087179	-0.190305	-0.35135	0.00669938	-0.411268	-0.144016	-0.108668	-0.312685	-0.0307586	-0.0904301	0.433687	-0.0472473	-0.00924488	0.158608	0.186948	0.162759	0.367548	0.117351	0.030847	0.2549	-0.25441	-0.238169	-0.334994	-0.529548	-0.337551	0.313597	-0.0751061	-0.0712519	-0.188568	0.0817349	-0.2673	-0.179598	-0.119972	-0.444131	-0.336969	-0.356906	-0.262667	-0.344932	0.097106	-0.479667	-0.314438	-0.0312489	0.0137763	-0.517988	-0.238302	-0.555748	0.422898	-0.232686	0.306363	0.106244	0.290369	0.271126	0.103565	0.630239	0.611875	0.535756	0.280882	0.296387	0.319376	0.469465	0.250792	-0.263167	-0.346105	0.0659138	0.1619	0.359584	0.079129	0.22737	-0.151308	-0.378891	-0.231176	-0.387617	-0.40834	-0.319785	0.511327	0.551531	0.536368	0.524255	0.37011	0.369315	0.110421	0.298415	0.495335	0.288761	0.406146	0.342676	0.106496	0.240098	-0.262478	-0.101495	-0.202649	-0.4517	-0.250792	-0.321613	-0.358383	-0.391337	-0.626438	-0.0730271	0.233154	0.334873	0.257068	0.507954	0.546733	0.461361	0.426168	-0.176701	0.0524986	-0.112149	0.315183	0.428847	0.0150368	0.302069	0.222999	0.353434	0.481611	0.193016	-0.32631	-0.500288	-0.510316	-0.33211	-0.326887	-0.358972	-0.329777	-0.409055	-0.318821	-0.416689	0.387461	-0.192932	-0.0888869	0.0740945	0.0789933	-0.160301	0.16321	0.0878698	-0.00698418	0.403422	0.479236	-0.211314	0.0044365	0.4675	0.373553	0.212578	0.0754145	0.0667846	0.0760499	-0.0456396	-0.134307	-0.146502	-0.0854692	0.3581	-0.252625	-0.609014	0.209059	0.294034	0.222516	0.468653	0.239115	-0.0880973	-0.115329	0.193226	-0.0172036	-0.524858	0.282315	0.187808	-0.363029	0.307651	0.426361	0.432934	0.427875	0.460522	0.316468	0.39372	-0.347739	-0.0585635	-0.388657	-0.212291	0.180359	0.304727	-0.280082	-0.170041	0.0784498	-0.138289	0.385249	0.428821	0.424815	0.505919	0.47966	0.422582	0.416289	0.417504	0.416575	0.43616	0.412039	0.410541	0.188714	-0.0659651	-0.42049	-0.169811	-0.109666	0.0308684	-0.0145848	-0.114978	0.0467166	0.0393567	0.240397	-0.491437	-0.421723	-0.379667	-0.396973	0.499974	0.0471529	0.289987	-0.475642	0.0178752	0.249806	0.289425	0.540336	0.543972	-0.187471	0.264884	0.257638	0.51459	0.364416	-0.446251	0.284926	0.110415	-0.027754	-0.392396	0.366773	-0.332804	0.357961	0.186052	0.265414	0.398314	0.527776	0.397103	0.51701	0.237566	0.225989	0.253916	-0.334445	-0.319324	-0.10485	-0.263525	-0.496778	-0.0454685	0.395131	0.318108	0.384124	0.388296	-0.184393	-0.181261	-0.180404	-0.175351	-0.213015	-0.21159	-0.355196	-0.323128	-0.469424	-0.0379461	-0.1877	0.610778	-0.529907	-0.241902	-0.338179	-0.270004	0.48642	0.516971	0.528456	0.627923	0.586187	0.455496	0.311924	0.0925579	-0.261783	-0.466529	-0.154124	0.16878	-0.0763431	0.0370034	-0.623243	0.0284269	-0.000523024	-0.287659	0.118892	-0.212052	0.115302	0.125042	-0.0546246	0.493124	0.331689	0.255435	0.160526	-0.284654	-0.378864	-0.392672	-0.329798	-0.237698	-0.314035	0.0974457	0.227823	-0.33027	0.0281402	-0.314139	-0.149919	-0.0537061	0.24243	0.18108	-0.132972	0.291848	0.189531	0.188684	0.0768956	-0.00793051	0.167887	0.349307	0.115977	0.206495	0.228246	0.235968	0.284717	0.362449	0.344498	0.293553	0.234397	0.263383	0.237026	0.263574	0.224622	0.270271	0.222014	0.184107	0.30137	0.210502	0.295499	0.271715	0.222768	0.292288	0.256823	0.216724	0.201577	0.289349	0.248678	0.231045	0.0383416	0.3042	0.396385	-0.499039	0.329858	0.389828	0.52347	0.542339	0.553016	0.512865	-0.220923	0.508709	0.479768	0.437816	0.425542	0.368885	0.341414	0.362675	0.402124	0.557114	0.493491	0.639321	0.529106	0.483024	0.326102	0.506201	0.572792	0.387563	0.40014	0.477037	0.542223	-0.118686	0.0142952	0.238344	-0.463737	0.031317	-0.0953625	0.350147	0.477402	0.515909	-0.27717	-0.176967	0.449784	0.079406	-0.217325	0.505964	0.122429	0.516049	0.425308	0.0270458	-0.0547513	-0.468956	-0.291919	-0.274232	0.260091	0.473708	0.0262369	0.253774	0.266532	0.591296	0.543327	0.589352	0.567368	0.349574	0.356257	0.442929	0.460664	0.420843	-0.312055	-0.377207	-0.132241	-0.471831	-0.0427467	0.232348	0.424007	-0.182812	-0.401653	-0.353899	-0.048748	-0.42063	0.0157557	-0.320345	-0.132656	0.073183	-0.150669	-0.359797	0.560998	0.543568	0.431551	-0.286079	0.0158691	-0.241009	0.0546333	0.00813127	-0.389276	0.0203628	0.668165	0.194891	0.468522	0.148723	-0.388943	0.20585	-0.00868964	0.116847	0.530257	0.471613	0.426451	0.614448	-0.188227	0.494422	0.459094	0.50723	0.423581	0.495272	0.371104	0.62258	0.495806	0.440935	0.300857	0.577076	0.432718	0.424133	0.499911	0.49882	0.153111	0.414761	0.630796	0.483408	0.636742	0.367585	0.516654	0.298897	0.266423	0.501175	0.414838	0.411053	0.507668	0.459496	0.436117	0.174446	0.545677	0.0942887	0.167444	0.117718	0.50026	0.40922	0.288583	-0.000163858	-0.141363	-0.433521	0.291984	0.0896451	-0.444807	0.132393	0.46385	-0.134422	-0.335084	-0.115874	-0.216947	-0.173086	-0.244634	-0.0360837	-0.148918	-0.16349	0.316958	-0.387567	-0.297963	0.456799	-0.323566	0.497268	-0.180645	-0.192606	0.0520053	0.384928	-0.462289	-0.184332	-0.328451	0.0685142	-0.435858	-0.456678	0.00563907	-0.378655	-0.249612	-0.184551	0.47455	0.0322067	-0.248387	-0.382289	0.0832921	0.461362	-0.193297	-0.0864669	-0.0568632	-0.364686	-0.336675	-0.345083	-0.556021	-0.204163	-0.40617	-0.182944	0.0846995	0.114523	0.0159049	-0.334145	0.0301054	-0.321845	0.0897622	0.340241	-0.389054	0.178278	0.401157	0.324544	0.533939	-0.0432687	-0.27058	0.18691	-0.407029	-0.322567	-0.0201527	-0.259271	-0.200954	-0.313825	-0.206557	-0.339769	-0.308513	-0.305019	0.526577	-0.00240451	-0.240715	-0.0398927	0.146065	0.474857	-0.0405016	-0.0336245	-0.24821	-0.203829	-0.228938	-0.0341455	0.174102	0.0248123	-0.093804	-0.130239	0.167264	0.356853	0.409451	0.415085	0.348075	-0.166107	0.515604	0.472649	0.357595	0.423035	0.499308	0.281217	0.340736	0.25066	-0.234707	0.295563	0.402971	0.494279	0.410101	0.0424526	0.469118	0.337937	0.469089	0.349191	-0.398531	0.479546	0.278985	0.146067	0.160688	0.25613	0.357475	0.13503	0.347815	0.244446	-0.0440176	0.0968823	-0.393886	-0.597688	0.299509	0.0209802	0.500634	-0.512511	-0.132896	-0.00603969	0.130562	-0.0873559	-0.202273	-0.196166	0.500768	0.526834	0.426807	0.466919	0.46373	-0.0954156	-0.180331	0.0584929	0.322572	0.167556	0.199305	-0.0958158	0.464485	0.520746	0.461465	0.482319	0.625418	0.492233	0.471416	-0.325825	-0.307741	0.258738	-0.201273	0.0130626	-0.352984	-0.278627	0.190773	0.601372	-0.391311	0.0137486	-0.283334	0.134757	0.37464	0.285526	0.358732	-0.460633	0.155204	-0.0352927	0.541658	0.260442	0.479136	0.570622	-0.329112	0.304539	-0.351664	0.202727	-0.415588	0.0485884	-0.208461	0.274395	-0.0527398	-0.499003	-0.210063	-0.0954934	0.119963	0.00011046	0.158281	-0.148728	-0.0222559	-0.0370254	-0.145882	-0.105645	0.0145708	0.365369	0.279145	-0.394143	0.52714	0.452439	-0.069385	-0.172951	-0.439501	0.22669	0.123006	0.137576	-0.0118539	-0.315841	0.0922199	0.336538	-0.142162	0.475362	0.271665	0.268143	0.11239	0.0319344	-0.37325	-0.450555	-0.158871	-0.366364	-0.540034	0.318881	0.36705	0.365173	0.506839	0.455305	0.341443	0.0700354	0.0872667	-0.0113545	0.18985	-0.00140755	0.379496	-0.403346	-0.336533	0.100817	0.49446	0.361055	0.170215	-0.226698	0.34043	0.0291055	-0.494207	-0.010942	-0.0640599	0.199171	-0.00332438	0.531787	0.141129	-0.321127	-0.293793	-0.265791	-0.386794	-0.467182	0.0523214	-0.0152673	-0.00510948	-0.335159	-0.0401228	-0.361451	-0.298207	-0.416003	-0.126758	-0.367691	-0.176942	-0.0242251	-0.297132	-0.299242	-0.211865	-0.190965	-0.121081	0.376695	0.451488	0.419149	0.0193896	-0.199443	-0.229099	-0.432149	-0.360221	-0.43324	-0.033126	0.0658076	-0.181321	-0.215665	-0.116718	-0.292695	-0.131259	0.346331	-0.473451	-0.126483	0.0537864	-0.336653	-0.176283	0.0957783	0.282354	-0.0222445	0.0103048	-0.23901	-0.287363	-0.0532717	-0.508062	-0.291857	-0.419022	-0.256441	-0.46771	-0.0896708	0.314312	-0.50076	-0.369131	-0.404178	-0.314977	-0.39455	-0.499944	0.102675	-0.0255352	-0.485496	-0.413946	-0.415821	-0.495623	-0.0633151	-0.450219	-0.353965	-0.342303	-0.456167	-0.494765	-0.524488	-0.470285	-0.364454	-0.398556	0.585407	-0.480069	-0.487972	-0.575375	-0.543316	-0.414335	-0.544476	-0.465866	-0.488762	-0.488783	-0.422094	-0.366571	-0.369337	-0.351864	0.0276124	-0.478361	-0.243826	0.162339	-0.488206	-0.39716	-0.408542	-0.189148	-0.0252198	-0.0973711	-0.14952	-0.334842	-0.309227	-0.442087	-0.476304	-0.509552	-0.317606	-0.420243	-0.269537	-0.373097	-0.485085	-0.288354	-0.254276	-0.39418	-0.418432	-0.508714	-0.390208	0.193152	-0.269303	-0.464701	-0.0426331	0.251117	-0.0814678	0.409568	0.398798	-0.0527195	-0.246364	0.19764	0.260044	0.223834	0.486753	0.114881	0.0276812	0.278342	-0.176833	-0.19394	-0.443273	0.164333	-0.210768	0.547274	0.157745	0.296995	-0.327992	0.0269235	0.249938	-0.0279869	0.00766398	-0.478061	-0.347883	0.441674	-0.0437288	-0.0868317	-0.138698	-0.219501	0.104327	0.429005	-0.100394	0.0965311	0.00325215	-0.21353	-0.530453	-0.177753	0.386403	0.470103	0.308037	0.674785	0.687378	0.0677394	-0.450278	0.0493443	-0.287446	0.38401	-0.161289	-0.207858	0.507747	0.450686	-0.510761	-0.567548	-0.52002	-0.577281	-0.378649	-0.0581225	-0.0139127	-0.0404874	0.307504	-0.0967862	-0.337113	0.367126	0.504185	-0.267492	-0.448496	-0.258391	-0.375161	-0.480388	-0.143006	-0.298327	0.0692252	0.0445532	-0.175588	0.513143	0.0659585	0.542602	0.490891	0.040388	0.0142182	0.258762	0.15707	-0.338864	-0.132397	0.366178	0.537068	0.495405	0.518498	-0.315277	-0.18654	0.316917	-0.28031	0.244806	-0.267934	-0.315892	-0.338133	-0.330359	-0.300849	-0.0914296	-0.470282	0.099094	0.414247	-0.404747	-0.143936	0.0689167	0.270787	0.184198	-0.481601	0.384188	0.473739	0.414818	0.401382	0.394159	0.452218	0.352895	0.481619	0.359449	0.368776	0.287055	0.356819	0.322022	0.381771	0.421502	0.401224	0.408717	0.425601	0.439063	0.395969	0.460204	0.484798	0.42138	0.41115	0.404388	0.515302	0.469875	0.415902	-0.444119	0.228021	0.127603	0.492358	0.131473	0.590571	-0.22971	-0.394518	-0.219308	-0.357184	-0.388856	0.219112	0.329805	0.0809268	0.0675605	-0.149001	-0.0456347	0.1353	0.283853	-0.316852	0.363653	0.41893	0.167876	0.288394	0.507553	0.150463	-0.217889	-0.162598	-0.416656	-0.0241357	0.413313	0.28312	0.3848	0.299618	0.415935	0.52878	0.514562	0.512435	0.53468	0.523067	0.0988441	0.409438	0.136325	0.488939	0.491993	0.356618	0.0386077	-0.0643589	0.0928113	0.160037	-0.31522	-0.402644	-0.170273	-0.129497	-0.189006	-0.201609	-0.326054	-0.290908	-0.0822151	-0.162458	-0.322579	-0.102165	-0.105771	-0.418254	-0.0168453	-0.192648	-0.169435	-0.180271	-0.240848	-0.457606	-0.352698	-0.309629	0.0014839	0.231979	0.0579797	-0.399237	-0.305321	-0.405086	-0.486476	-0.473636	-0.0769767	0.369795	-0.115821	0.104621	-0.0903532	-0.105452	-0.42559	0.374365	0.465825	0.0867175	-0.0154556	-0.247846	0.220585	0.399618	0.00938806	-0.0310745	-0.425512	0.539996	0.230685	0.277807	-0.149247	-0.458289	0.139009	-0.0728449	0.4046	0.489775	0.396846	0.36709	-0.321534	-0.216768	-0.235471	-0.205297	-0.107124	-0.310187	0.394556	0.525924	-0.0868418	0.17292	-0.0601111	-0.0161509	0.204305	0.350729	-0.391384	-0.396813	-0.201698	-0.339181	0.149223	-0.146408	-0.286312	0.441448	-0.426264	0.444382	-0.157244	-0.410552	0.295434	0.457572	0.0159638	-0.112583	-0.201198	-0.179681	-0.193278	0.0957834	0.037632	-0.420845	0.147308	0.439181	-0.288907	-0.374222	-0.369991	-0.531916	-0.472338	-0.272148	-0.490712	-0.299718	-0.342704	-0.438924	0.172115	-0.388683	0.0367422	0.14442	0.282648	-0.0256475	0.163027	0.319789	0.328763	-0.273436	0.407584	0.349913	-0.23811	-0.440859	-0.307694	-0.376584	-0.217015	0.251856	0.193412	0.103139	-0.0223567	-0.309892	-0.220868	-0.12013	-0.130609	-0.24982	0.0107374	-0.237024	-0.287576	0.143011	0.263756	0.387878	0.551854	0.456003	0.443015	0.401871	0.474086	0.519389	-0.403164	0.0756093	-0.0142314	-0.32201	-0.367096	-0.0619734	-0.481204	-0.473633	-0.402685	-0.499191	-0.528421	-0.30849	-0.230174	-0.0194404	-0.00543889	-0.450939	-0.0804215	-0.0953253	-0.229728	-0.000670334	-0.268844	-0.0041668	0.115518	-0.101395	-0.229268	-0.175368	-0.0810764	-0.057978	-0.249392	-0.218349	-0.129772	-0.374408	-0.43604	-0.48522	0.11914	0.278648	-0.119492	-0.125092	-0.0465002	-0.403758	-0.247763	-0.12404	-0.201972	-0.305989	0.0134336	-0.17309	0.0781634	-0.187888	-0.312976	0.33635	-0.172672	0.303189	-0.1557	-0.145636	-0.5325	-0.455764	-0.280176	-0.4691	-0.550631	0.24057	0.505299	-0.415866	-0.421567	-0.0738639	-0.0977246	-0.0385802	-0.320114	-0.199584	-0.236574	0.312555	0.0903713	0.379441	0.366846	-0.182159	-0.0257094	-0.0252367	-0.126128	0.219995	0.00937607	-0.0606464	-0.326567	-0.348873	-0.415753	-0.401805	-0.407534	-0.0480612	-0.0975904	0.549832	-0.0833067	-0.441226	-0.606369	-0.500873	-0.374177	-0.051644	-0.412878	-0.396502	0.0288611	-0.242511	-0.313217	-0.31616	-0.236128	0.400679	-0.116221	0.45532	-0.0120602	0.280693	-0.205386	-0.220644	-0.0303258	-0.377681	-0.0681782	-0.0400577	-0.167082	-0.0606073	-0.0107401	0.00756134	0.0292605	-0.00122421	0.133571	0.253681	-0.00163063	0.436009	0.324241	0.284244	-0.213815	-0.275396	-0.394427	-0.296055	-0.179515	0.373816	0.258602	-0.00633741	0.0973799	-0.374156	-0.347302	0.0401294	-0.288883	0.113761	-0.0331637	0.342669	0.210732	0.234116	0.21437	0.168663	0.233971	0.216473	0.247486	0.302803	0.264842	0.00926902	0.435862	0.505561	0.311515	-0.35256	-0.058934	-0.304	-0.0593303	-0.236813	-0.465145	0.185015	-0.356609	0.13493	-0.359724	-0.36922	-0.0546555	-0.169845	0.0977708	-0.142866	-0.090442	-0.288166	-0.415431	-0.166402	-0.462116	-0.380924	-0.353932	-0.0135572	-0.105308	0.0986477	-0.0140933	-0.266814	0.507925	0.215167	0.0789135	-0.029369	-0.101528	-0.153358	-0.136987	0.349948	-0.00677571	-0.227696	-0.238639	-0.265195	-0.155287	-0.4347	-0.337337	-0.284822	-0.017619	0.0805472	-0.00938272	-0.0916056	-0.0513757	-0.279508	-0.0739835	-0.090239	0.21267	0.323162	0.219194	-0.378277	-0.5613	-0.0374457	-0.122454	0.439465	0.438887	-0.160492	-0.450212	-0.487568	-0.325845	-0.168309	0.125284	0.0516031	-0.0315065	-0.116694	0.10792	0.124186	-0.281681	-0.460569	-0.500741	-0.47613	-0.482335	-0.392533	-0.544417	-0.259379	0.0106469	0.188969	-0.159526	0.468639	0.371361	0.28493	0.552486	-0.0954695	-0.374151	-0.445278	-0.253928	-0.178951	0.338413	-0.514918	-0.222538	-0.434807	-0.0857734	0.0512545	-0.0890535	0.257564	0.361686	-0.327717	0.174545	-0.291459	-0.12265	0.256971	-0.533038	-0.527465	-0.491861	-0.569128	-0.35759	-0.422389	-0.369356	-0.527329	0.128307	0.273807	0.0887131	0.256232	0.262962	-0.195822	0.157478	-0.0221179	0.0293842	-0.0419479	-0.121568	-0.2976	-0.445491	-0.189936	-0.132784	-0.153859	0.437242	-0.36097	-0.314008	0.499313	0.247854	-0.186667	0.333987	0.108187	-0.273092	0.393172	-0.467939	-0.288215	-0.252133	-0.367826	-0.306571	-0.053399	0.0560936	-0.0123596	0.542457	-0.466304	-0.455252	-0.214162	-0.128768	-0.0790296	0.4454	-0.141746	-0.0483586	0.042038	0.131904	0.0822071	-0.343486	0.227676	0.260865	0.267397	0.228896	-0.164059	-0.425439	-0.452702	-0.243868	-0.102493	0.124217	-0.0357738	0.465728	0.277672	-0.037692	0.295841	0.229343	0.273654	0.200003	0.545235	0.58482	0.432404	-0.368039	-0.275827	-0.185924	-0.132942	-0.277149	-0.191065	-0.329308	-0.105131	0.120594	-0.161846	-0.110873	0.0773348	0.419696	0.394822	0.363579	0.382328	0.447222	0.380685	0.319078	0.254682	-0.300228	-0.0585273	-0.297496	-0.21883	0.00158091	-0.269889	-0.0468952	-0.11451	-0.239299	-0.262919	-0.322526	-0.370178	-0.305467	-0.296458	0.0398079	-0.145957	-0.117997	-0.157925	0.0369712	0.126624	-0.190701	-0.345893	-0.354319	-0.327052	-0.371525	-0.243477	-0.0545507	-0.243205	-0.129077	0.387765	0.0249382	-0.0196008	-0.425043	-0.25591	-0.141942	-0.410107	-0.45745	0.105131	-0.212229	-0.235042	0.431952	0.0797363	-0.114843	-0.246475	0.0846474	0.452726	0.21888	-0.202913	-0.150896	-0.265546	-0.2053	-0.192863	-0.203266	-0.0252212	0.0458871	-0.27531	-0.176826	-0.336949	-0.0791912	-0.231121	-0.265236	-0.263483	-0.280305	-0.42711	-0.176584	-0.111414	-0.439665	0.00166773	-0.0299655	0.152546	0.0576589	-0.124073	-0.33863	0.0671854	-0.0317453	-0.436194	-0.2015	-0.427539	-0.40754	0.131545	0.163011	0.22806	0.0799949	0.152995	0.198416	0.0567263	-0.0846485	-0.428464	0.422622	1	-0.0496402	-0.505404	-0.450182	-0.37563	-0.189668	-0.233245	0.0482263	0.309973	-0.0817269	-0.0566227	-0.0765138	-0.323667	-0.22079	-0.16438	-0.225048	0.301453	0.46485	0.292203	-0.211586	-0.02259	0.12185	0.291305	0.264004	0.116757	0.414355	0.322555	0.106499	0.315861	-0.214203	0.279438	0.099892	0.145756	-0.182052	0.0562396	0.0700364	-0.31742	-0.294902	-0.141812	-0.489397	-0.141885	-0.370511	-0.201224	-0.310121	-0.389924	-0.367746	0.0141451	-0.100586	-0.3869	-0.0501893	0.484498	-0.0164797	0.0323119	0.0454879	0.291422	0.160382	-0.24907	-0.0660539	-0.0686526	-0.0569966	0.101272	-0.146079	-0.331755	0.0821933	0.0825049	-0.282478	-0.0555888	0.268194	-0.104353	0.00411948	-0.027981	-0.124232	0.167885	-0.380292	0.296135	-0.381382	0.183693	0.120005	0.208437	-0.410191	-0.0474614	0.0660125	-0.235688	0.128945	-0.177141	-0.0803324	0.244351	-0.210399	-0.044268	-0.0741569	0.285608	-0.313355	0.356968	0.144039	0.272536	0.305604	0.186419	0.0378753	0.127065	0.0268208	-0.564008	-0.0726681	-0.363411	-0.244991	-0.24216	-0.385048	-0.587728	-0.217602	-0.0125534	-0.0772229	-0.0400111	-0.0960758	-0.468355	-0.0815544	0.180562	0.0587716	-0.0392273	0.512475	0.392117	0.401532	0.615898	-0.11197	-0.401604	0.451986	0.417051	0.596648	0.505468	-0.303943	-0.0976659	-0.107492	-0.52447	-0.0185901	0.321012	-0.118465	-0.00929731	0.332497	0.452234	-0.288374	-0.475609	-0.127243	-0.150244	0.0701014	0.328424	-0.0275284	0.395782	0.142338	-0.516375	0.203865	-0.458304	-0.331375	-0.0230549	-0.184967	-0.218805	0.0149643	0.121876	-0.381923	-0.242239	-0.304605	-0.0376379	-0.149595	0.296749	0.0374192	0.275655	-0.337395	0.0453784	-0.00677196	-0.239458	-0.0781039	-0.0753299	-0.251964	-0.0559202	-0.153553	0.121471	0.0991234	-0.0608987	-0.0168584	-0.427415	-0.421973	0.00568528	-0.191405	0.15209	0.00850158	-0.188374	-0.536719	-0.142019	-0.0290572	-0.0862622	0.0592128	-0.143895	-0.0674642	-0.434679	-0.139225	-0.024885	-0.176095	-0.276579	-0.0910544	-0.24867	0.50784	0.267635	0.508795	0.528099	0.196503	-0.0978624	-0.452495	-0.365241	-0.232497	-0.294303	-0.0836346	0.061036	-0.00872882	-0.0648156	-0.587203	-0.371509	-0.247315	-0.040007	-0.175473	0.337979	-0.0281926	0.349324	0.239284	0.00671685	-0.624866	-0.299218	-0.412493	-0.312862	-0.155318	0.172725	-0.209146	-0.0118014	-0.269553	-0.388273	-0.38051	-0.293928	0.403259	0.0512235	-0.073035	-0.0216007	0.101117	-0.360277	-0.1706	-0.0020164	-0.186616	0.145926	0.355655	0.155858	0.479399	0.458724	0.211982	0.298724	0.202433	0.218406	0.124266	0.0438836	0.123246	0.194185	0.226434	0.513351	0.151545	-0.0665223	-0.284355	0.156993	0.2371	0.134743	0.269375	-0.378697	-0.594349	-0.348077	-0.204561	0.286864	0.423113	0.225092	0.147993	0.371216	-0.163391	0.626602	0.464871	0.493207	-0.0343098	0.300153	0.310023	0.24627	-0.551603	0.479056	-0.438356	-0.216714	-0.499128	0.376261	0.153152	0.553129	0.504196	0.518034	0.528148	0.0922268	-0.301444	-0.543078	-0.117289	-0.0804105	0.020109	0.0156697	0.0480432	0.236308	0.220052	0.0701571	0.302918	-0.135844	0.14845	0.137096	0.0863432	-0.277667	-0.340356	-0.263159	-0.0921972	-0.0603969	-0.0653473	0.068406	0.00570209	-0.437378	0.164933	-0.00462014	0.00562602	0.137616	0.0296634	-0.183221	0.172609	0.0423125	0.0971435	0.0663887	-0.0627162	0.072121	-0.0587244	-0.0289924	-0.0262754	-0.107003	0.0649977	0.0796809	0.191011	0.198506	0.0943681	0.253428	0.00201927	0.0234662	0.177089	-0.00236471	0.0165177	0.253474	0.114976	-0.26306	-0.169043	0.064624	0.0943866	0.139536	-0.224518	-0.107562	-0.00980228	-0.169473	-0.411236	0.217222	-0.643249	-0.569258	-0.506418	0.0624209	-0.114081	0.114231	0.255916	0.205099	-0.179688	-0.218563	-0.0200091	-0.0243197	-0.04808	0.0974197	0.0662467	-0.0626178	0.000972135	-0.0141934	-0.055019	0.0788956	0.282864	0.598772	-0.379103	-0.131385	-0.633229	0.283088	-0.132706	0.0966747	-0.0587156	-0.27255	0.519055	-0.394341	-0.473596	-0.441546	-0.344074	-0.463481	-0.528247	-0.56194	-0.384801	-0.462693	-0.481301	-0.45504	-0.561316	-0.469632	-0.332569	-0.251324	-0.243113	-0.510865	0.27204	0.060204	0.108283	0.140842	0.124555	-0.087956	-0.136122	0.382204	0.27461	-0.138713	-0.135146	0.0676532	0.0813195	-0.375923	0.546837	-0.0294046	0.0873101	-0.450806	-0.283059	-0.307255	-0.171267	-0.437103	-0.254853	-0.449652	-0.481974	-0.265097	-0.48584	-0.363365	-0.212125	-0.276192	-0.238956	-0.0339765	-0.193605	-0.29723	-0.127176	-0.0773847	-0.224448	-0.366079	-0.497938	-0.0927123	-0.515917	-0.529248	-0.0658108	-0.480843	-0.320509	-0.371772	-0.29224	-0.353209	-0.358517	-0.304098	0.482774	0.416052	0.345459	0.285166	-0.0462275	-0.5369	-0.142363	-0.426191	-0.0953274	0.381908	-0.000722497	0.284069	-0.448526	-0.254346	-0.340745	-0.294248	0.229268	-0.215973	-0.0670675	-0.0958192	-0.102249	-0.489445	-0.0113487	0.0928721	-0.365452	0.173429	0.516822	0.581894	-0.236349	0.0563907	0.425076	0.410432	0.413099	0.451841	-0.153774	-0.259896	-0.355982	0.461231	0.0529212	-0.419093	0.07787	-0.103323	0.00388674	-0.109101	0.147278	-0.0955693	-0.271283	-0.452594	0.385563	0.27468	0.292052	0.236801	0.0118458	0.465376	-0.0379232	-0.351011	0.0361797	0.100339	-0.077409	0.102525	-0.324815	0.0765327	0.449229	-0.264385	-0.0503421	-0.373813	0.138143	-0.116324	0.290285	0.275776	0.352116	0.277338	-0.5712	-0.535262	-0.451463	-0.385556	0.338189	-0.322269	-0.243458	-0.29807	-0.402356	0.0318832	-0.31574	-0.213915	0.10347	0.00173542	-0.311416	-0.0268881	0.121478	0.0604835	-0.427705	0.0506847	-0.262265	-0.351776	-0.0285173	-0.300056	-0.458361	-0.513246	-0.26618	-0.235707	0.275555	0.235382	0.239273	-0.00909259	-0.401129	0.124923	-0.538005	0.152119	0.218971	0.165674	-0.448835	-0.174713	-0.318801	-0.308108	0.000455285	-0.361207	-0.0400074	0.303745	0.444707	0.459384	0.27926	-0.101016	0.423287	0.314724	0.403536	0.327964	0.530786	0.586445	0.41502	0.547325	0.0426724	0.398685	0.157896	0.461149	0.590672	0.146783	0.352837	0.0575647	0.351025	0.418542	-0.455527	-0.215972	-0.30614	-0.31244	-0.396449	-0.431451	0.555527	0.489433	0.3104	0.405743	0.0198298	0.0400712	-0.0397145	0.584431	0.496225	0.177148	-0.255977	-0.353443	0.122931	-0.197071	0.197421	-0.0855911	0.254353	0.427123	-0.00895945	0.391001	0.354471	0.389252	0.580658	0.476093	-0.06723	0.10295	0.226198	-0.357289	-0.34566	-0.397861	0.0548092	-0.230035	-0.373731	-0.507109	-0.229514	0.0786478	0.259148	0.137957	-0.220101	0.04688	0.363195	-0.38701	-0.24061	0.287275	0.0479067	-0.0479727	0.413103	0.302984	0.4241	0.0267795	-0.378073	-0.0532593	-0.198858	0.25447	0.198668	0.0199189	-0.183856	-0.447429	0.125486	0.172765	-0.352087	0.420054	0.34149	0.405817	0.408096	0.59658	0.382592	0.330776	0.402009	0.45855	0.423912	0.587124	-0.304029	0.199563	-0.149607	-0.476585	0.359636	0.116427	0.118441	-0.409413	0.197059	0.26779	0.333261	0.505332	0.453872	0.351026	0.570351	0.544339	0.553773	0.483013	0.530753	-0.0486276	0.208735	-0.000937852	0.320353	0.487595	0.408395	0.318917	0.264861	0.449127	0.461852	0.413175	-0.0162107	0.365809	0.128261	-0.0801295	0.0926415	0.157963	0.0589815	-0.497214	0.427878	-0.0302048	-0.23247	0.202296	-0.0515169	-0.40093	-0.367033	-0.180556	-0.291665	0.0797247	0.256792	0.158076	0.368398	0.477947	0.397457	0.327487	-0.234853	-0.285283	-0.0962352	-0.250009	-0.255469	0.172173	0.351821	-0.0828375	0.240733	0.0534777	-0.136134	0.028111	0.365761	-0.0882852	0.201897	-0.194997	-0.24989	-0.0935102	0.544746	0.0335145	-0.276993	-0.254438	0.106404	-0.273585	-0.241518	-0.177355	0.0933355	-0.231103	0.235489	0.305512	0.323144	0.539746	0.442445	-0.100532	-0.540146	0.124809	-0.0229351	0.478867	-0.0703305	0.375795	-0.0532435	0.559194	0.424297	0.573223	-0.263283	-0.25782	-0.412995	-0.233561	-0.197373	-0.35666	0.504286	0.447218	0.430952	0.494831	0.310162	0.463175	0.602962	0.176286	-0.341177	0.229404	0.308102	-0.192501	0.459013	0.653987	0.518788	0.291355	0.276147	0.390754	0.265273	0.0298128	0.394031	0.581827	0.0782295	0.115658	0.494599	0.454702	0.291458	0.366759	-0.165698	-0.208694	0.393881	0.538708	-0.103854	0.378047	0.362122	0.441367	-0.361343	0.211153	-0.0250012	0.354926	0.106161	0.235216	0.254583	0.0343995	0.0522578	0.559574	-0.153231	0.497145	0.542484	0.354431	0.306666	0.39158	0.358879	0.483936	0.180835	0.118079	-0.201169	0.405559	0.229453	-0.107213	-0.383685	0.00541297	-0.587993	-0.0559753	-0.0580795	0.421856	0.245554	-0.208339	-0.124419	-0.239134	0.285795	0.0067486	-0.0562546	-0.266304	-0.288586	-0.150946	-0.252762	-0.225395	0.549059	0.450834	-0.18649	-0.159344	0.374488	0.449166	-0.312017	-0.0233503	-0.0968502	0.467682	0.481504	-0.455874	0.298213	0.250419	0.157932	-0.0101413	0.528413	-0.311722	-0.381205	0.493102	-0.330598	0.381966	0.206602	0.34467	0.210714	0.39484	0.575521	-0.452011	0.407581	0.363908	0.487288	0.52442	0.145313	-0.0188738	-0.157573	0.228281	0.0936685	0.221746	0.226308	-0.307403	-0.19768	-0.143261	0.1931	0.425704	-0.404795	-0.448853	-0.442593	-0.436729	-0.102192	-0.341773	-0.398403	-0.372762	-0.391686	-0.00476426	0.432176	0.37676	0.0947043	0.528358	0.559905	0.228158	0.143375	0.48349	-0.521701	0.476439	0.536795	0.231498	-0.382445	-0.0314711	-0.355559	-0.323098	0.473809	0.502034	0.0102572	-0.311725	-0.460671	0.204437	-0.44924	-0.173625	0.0807635	-0.0903162	-0.0502073	0.205297	-0.034047	-0.01788	-0.328767	-0.189925	0.0940078	0.308987	0.489077	0.0289734	0.33764	-0.397073	-0.246546	-0.166965	0.498671	0.42072	0.336245	-0.0800982	-0.389606	-0.222082	-0.411254	-0.411703	-0.368191	0.371425	-0.360432	-0.23633	-0.504868	-0.388618	0.224256	0.150667	0.572041	0.448838	0.489491	0.209803	0.590609	0.506704	0.137107	0.55219	0.602233	0.208143	0.368477	0.0206301	0.204809	-0.168178	0.459967	0.452439	0.0256383	0.292586	-0.191742	-0.113055	-0.418279	-0.241455	-0.236367	0.478549	-0.558286	-0.291784	-0.220035	-0.220594	-0.246588	-0.36365	-0.236452	-0.0464292	0.318363	-0.199858	-0.437954	-0.231482	0.20474	-0.0566649	-0.167939	0.0282534	-0.0136266	-0.0720831	-0.269241	-0.424229	-0.0574031	-0.0651727	0.125095	0.0348148	-0.049339	0.122833	0.327791	-0.246521	0.25256	-0.183758	0.463313	-0.127304	-0.178791	0.511049	0.366937	0.233642	-0.304983	-0.16112	-0.279581	-0.2107	-0.336837	-0.188905	0.0170311	-0.337819	0.183037	-0.176444	-0.155201	0.0450821	0.134805	-0.149851	-0.458622	0.0481247	0.0133955	0.498207	-0.103077	0.432228	0.397179	0.170214	0.0974671	0.0575236	0.227956	-0.243557	-0.439817	-0.377596	-0.276325	-0.331517	-0.465728	-0.232013	0.00406946	-0.226003	0.283314	0.333523	0.0727343	0.117755	-0.358983	-0.38115	0.258335	0.119267	0.162364	-0.188229	-0.00871612	-0.0919712	-0.0127425	-0.287366	-0.108722	0.231537	0.199203	-0.275537	0.0585611	-0.143325	-0.0138733	-0.0230758	0.297416	0.443632	0.293952	-0.368808	0.0960951	0.103203	-0.201322	-0.17646	0.259426	0.504987	0.331072	0.196128	-0.283828	-0.121088	0.104672	0.349045	0.0350717	-0.168751	0.494956	0.476341	0.407727	0.189612	-0.338165	0.543844	0.526323	0.528326	-0.255788	-0.10418	0.15479	-0.0651973	0.485586	0.423137	-0.175631	-0.000925948	-0.10854	0.5162	0.469543	0.606269	0.458748	-0.0915822	0.353979	0.213389	0.404752	0.325526	0.305439	0.353766	0.351531	0.166923	0.187154	0.212344	0.0601359	0.146098	0.252882	0.163679	-0.0631343	0.0121038	0.214828	0.246194	0.371951	0.118027	0.374324	0.280469	0.601389	0.53804	0.54098	-0.396439	0.430418	0.436477	0.0834283	0.175044	0.458995	0.446732	-0.0134625	0.478624	-0.106212	0.469913	0.411272	0.525373	0.458207	0.412168	0.466045	0.336525	0.446981	0.383652	0.422675	0.384803	0.223744	0.324909	0.467259	0.399953	0.136201	-0.620165	-0.178769	0.123891	-0.0550151	0.310719	0.25501	0.299101	0.425695	0.420027	0.497786	0.151496	0.144336	0.43085	0.575804	0.486864	0.311321	0.487557	0.42497	0.337914	0.44319	0.548492	0.405208	0.302464	0.361075	0.511311	-0.190681	0.416771	0.458962	0.238905	-0.434041	0.521593	0.483406	0.486076	0.514741	0.481012	0.501389	0.507954	0.294906	0.499084	0.219148	0.276872	-0.0737983	0.243208	0.409606	0.274624	0.45706	0.517224	0.53957	0.43377	0.480154	0.424489	-0.470494	0.413141	0.198898	0.0650668	0.234993	0.458591	-0.443611	-0.232676	-0.197731	-0.186993	0.0865528	0.0755928	0.298322	-0.163434	-0.115119	-0.0964094	-0.401065	-0.0285619	-0.357696	-0.186137	0.123159	-0.0900231	-0.0023699	0.339924	0.248391	-0.136679	-0.336593	-0.384126	-0.350178	-0.425051	-0.519824	0.314759	-0.116231	-0.483571	-0.497831	-0.230512	-0.484741	0.270786	0.098606	0.0942551	0.472643	-0.161729	-0.0514096	0.167426	-0.529705	-0.37037	-0.48913	-0.239757	0.0992981	0.030666	0.0289025	0.0832384	0.0899417	-0.0353053	0.0353584	0.418274	0.402394	-0.41462	0.425735	0.457175	0.301507	0.339681	0.532908	0.256026	0.471533	-0.100896	0.594905	-0.362968	-0.373587	-0.529779	0.0190356	-0.0785648	-0.0725421	0.0162964	-0.176491	-0.390043	-0.0316305	-0.0472004	0.262778	0.315763	-0.33128	-0.161534	0.213678	-0.495608	-0.458212	-0.368174	-0.310299	-0.187649	-0.21828	-0.411519	-0.307169	-0.383594	-0.0765405	-0.469095	-0.0206866	-0.0172037	0.07326	0.434148	0.372509	-0.276747	-0.29333	-0.405916	-0.346897	-0.29473	-0.0409885	0.158727	-0.265217	0.163435	-0.215627	0.0228794	-0.14221	0.189542	-0.575995	-0.60318	-0.362247	0.374578	-0.284083	0.197593	0.0181902	0.0420626	0.344678	0.266697	0.415579	0.484319	-0.251441	-0.112678	-0.229823	0.52163	0.534686	-0.0518557	-0.278661	-0.35015	0.0305725	-0.108738	-0.285091	-0.278515	0.385442	0.509136	0.302608	0.429207	0.01613	0.359159	0.187697	-0.0606434	-0.170902	-0.517945	-0.18087	-0.0976348	0.453558	0.445931	0.438214	0.478193	0.491708	0.453485	0.520328	0.580331	0.582411	0.472378	0.492234	0.526273	-0.134205	0.235421	0.481174	-0.0157245	0.302896	0.355773	0.38345	-0.130469	0.516944	0.44952	0.49216	0.428842	0.39978	0.44567	0.492676	0.506749	0.475842	0.122939	0.0497798	0.374943	0.394929	0.457548	0.478547	0.118687	0.0759557	0.0845007	0.180745	0.54682	0.674807	0.514217	0.474965	0.512819	-0.202887	0.0883995	0.294592	-0.14435	-0.102268	-0.340157	-0.56717	-0.202212	-0.225003	-0.139014	-0.0349772	-0.401895	0.111886	-0.0380718	-0.125525	-0.165255	0.102471	-0.380041	-0.287632	-0.529169	0.493048	-0.0170461	0.0845266	0.132465	0.371303	0.42404	0.728279	-0.0248845	-0.409618	-0.51784	-0.293629	-0.201261	-0.416678	-0.3282	0.0742253	0.519464	-0.486768	-0.255946	0.30573	0.516547	-0.428138	-0.362981	0.347196	0.360963	0.569475	0.349193	0.384166	0.496296	0.480064	-0.261403	0.214898	0.242512	0.511434	0.116937	0.590275	0.462567	0.590317	0.346795	-0.0370686	0.235227	0.351836	0.336532	0.489291	0.521995	0.522244	0.494924	0.408163	0.506546	0.523377	0.513732	0.420103	0.532086	-0.123065	-0.0859466	-0.43422	-0.47266	-0.463333	-0.539081	-0.482159	-0.0514912	-0.530429	-0.0963185	0.478237	0.529936	-0.422096	0.287617	-0.0354961	0.065402	0.20386	-0.395014	-0.465394	-0.494233	-0.485287	-0.413306	-0.38375	-0.323556	-0.447669	-0.370688	-0.289062	0.38117	0.243871	0.535038	0.526071	0.389952	0.520903	0.60554	0.604603	0.612086	0.516683	-0.0690045	0.140068	-0.119649	0.400044	0.478684	0.487831	0.477325	0.417275	0.287808	0.186536	0.119685	0.299614	0.538343	-0.0863972	-0.342146	-0.336801	-0.311321	-0.16969	-0.178706	0.218544	-0.0929598	0.0191984	-0.128212	0.0590445	-0.0580627	0.220889	0.252225	0.549651	0.110895	-0.430906	0.238434	-0.21193	-0.505355	-0.0330847	-0.357653	-0.216426	0.288067	-0.0872819	0.0365156	-0.186952	0.0284919	0.32733	0.221663	-0.331546	-0.302814	-0.289101	-0.363426	-0.417781	0.250656	0.404307	0.0485459	0.351991	0.0146781	0.258849	-0.0234408	-0.302927	0.514932	0.392267	0.44498	0.452793	0.403837	0.542362	0.378698	0.242683	-0.339644	0.514717	0.602268	0.271176	0.317288	0.355025	0.133693	0.417934	0.376728	0.278896	0.129467	0.349998	-0.124929	0.392751	0.300016	0.381525	-0.348456	-0.331841	-0.350559	0.421055	0.0654679	0.558298	0.275424	-0.0804414	0.529834	0.114777	0.34872	0.498932	0.321962	0.118739	-0.0965354	-0.290885	-0.265132	-0.0994152	-0.151555	-0.333375	0.181578	0.470818	0.462062	0.187548	0.215656	0.264995	0.335131	0.546785	0.156998	0.512926	0.0920942	0.332874	0.452814	0.382193	0.579157	0.444822	0.413107	0.628018	0.520289	0.00402918	-0.26672	0.437277	0.385394	0.423498	0.56198	0.572505	0.465023	0.433114	0.370941	0.576503	0.453078	0.553313	0.498947	0.011449	-0.346405	0.172881	-0.0413272	0.450351	-0.49176	0.527386	0.284639	0.150668	-0.0311923	-0.227956	-0.587374	-0.0187805	0.114143	0.0736834	0.334657	-0.188166	0.0786097	-0.169719	-0.025075	0.221042	0.0609784	0.0852427	-0.0215703	-0.115462	-0.0345171	0.099974	-0.167294	-0.103704	0.149059	0.392482	0.174562	0.00304882	0.489106	-0.22897	0.015322	0.157133	0.154133	0.524884	0.504533	0.229948	0.448707	0.0355553	-0.12984	-0.0362936	-0.04872	-0.091456	-0.0821828	0.0985924	0.050181	-0.178406	-0.0290709	0.162575	0.090219	0.208498	0.41133	0.547146	-0.199683	-0.174953	0.332773	0.126296	0.408123	0.266044	-0.249872	0.199759	-0.107836	-0.318651	-0.308177	-0.329716	-0.224457	-0.328277	-0.17181	-0.501627	0.471686	0.0850257	0.619931	0.388918	0.431352	0.445329	0.200897	0.557822	0.471862	0.293022	0.100969	0.451191	0.204962	0.385075	0.400168	0.415359	0.517045	0.312462	0.46489	0.39947	-0.0800949	-0.158519	-0.154938	0.0659841	-0.0194083	0.0721191	-0.0532633	0.458901	-0.112555	-0.104428	0.402786	0.34313	0.337847	0.310481	0.345078	-0.415396	0.0296212	-0.0110405	-0.0468331	-0.338739	0.405019	0.630044	0.260961	0.353311	0.426597	0.573616	0.541017	0.208259	0.398253	0.33733	-0.148697	-0.0739217	-0.513988	-0.0585437	0.286089	0.325939	0.34996	0.384144	0.0788555	0.136699	-0.0471964	0.19454	0.358085	0.367553	-0.303334	-0.179433	0.478153	0.330283	-0.149473	0.157658	-0.0637915	0.502241	-0.291675	0.158809	0.236292	0.356097	-0.192253	-0.259948	0.0438064	-0.0660236	-0.598895	-0.513926	-0.546366	-0.128307	0.34126	-0.0853525	0.295446	0.207792	-0.373474	0.0284643	0.141608	0.148418	0.0819878	0.108899	0.103189	0.322431	0.389658	0.261281	0.436587	-0.27399	0.0956983	-0.0191005	-0.0165844	-0.0355667	0.181964	-0.111938	-0.298426	-0.33904	-0.0856608	-0.304606	-0.111638	-0.0122108	-0.317303	-0.515244	0.345623	0.316331	0.414669	0.484807	-0.197584	0.0271307	0.54515	0.364536	0.0234052	-0.442079	-0.507356	-0.301652	0.0477235	-0.0741788	0.0747325	0.293728	0.366801	0.583504	0.0527425	-0.0743776	-0.292721	-0.213669	-0.0501202	0.0138928	0.316277	0.170567	0.400987	0.150557	-0.200673	-0.0405701	0.069578	0.10725	-0.31431	-0.304361	0.178429	0.303344	0.329405	0.48963	-0.177852	0.253104	0.396678	0.375449	0.172691	0.312216	0.329596	-0.437703	-0.393348	-0.272373	-0.407809	-0.349659	-0.348163	0.428877	0.2221	-0.334194	-0.191079	-0.133198	-0.156145	0.350325	0.302009	-0.350803	-0.160693	0.240142	0.362858	0.350165	0.491331	0.200873	0.56431	0.254815	0.226679	0.371595	-0.0539228	-0.0959685	0.297102	-0.0346082	-0.486519	0.0519047	0.0717265	-0.0338192	0.240345	0.0295964	-0.400241	-0.369165	-0.318489	-0.209619	0.334288	-0.0971222	0.0793108	0.062299	0.000751131	-0.395998	-0.351331	-0.099217	-0.0690061	-0.00305903	0.14422	0.406899	0.520405	0.481193	0.275881	0.388687	0.430176	0.466396	0.240841	0.161306	-0.0696407	0.582006	0.599549	0.545811	0.63973	0.571767	0.147049	-0.392319	0.4121	0.448829	0.339248	-0.297474	-0.332796	0.019635	-0.0425195	-0.0268665	-0.0736112	-0.518759	0.125431	0.146473	0.45865	-0.186281	0.422473	-0.181886	0.469595	0.425635	0.430259	0.250676	-0.47684	-0.241661	-0.0709013	-0.202434	-0.331566	-0.164295	0.172211	-0.313078	-0.098767	0.0576831	0.0700274	-0.147016	-0.422278	-0.283701	-0.166813	-0.499742	0.169551	0.543044	-0.0191125	0.491639	0.0422652	-0.0941089	0.281371	0.10582	0.0175088	-0.144094	0.535021	0.43681	0.32486	0.162633	0.0256031	0.253739	-0.240756	0.113105	-0.174967	-0.216785	0.125547	0.140362	0.347617	-0.0134517	0.223093	-0.0626552	0.312037	0.500283	0.34857	0.213053	0.338341	0.266044	0.252972	0.414437	0.344468	0.260088	0.148863	0.30608	0.184383	0.0702894	0.372107	0.258736	0.221797	0.429384	-0.18444	0.145956	0.169232	-0.0561426	0.128369	0.000972696	0.323018	0.28016	0.357425	0.0375877	0.453192	0.00439901	-0.0159805	0.139031	-0.0526937	-0.443261	-0.53622	-0.0678489	0.192566	-0.00615243	0.174311	0.0997329	0.064657	0.421731	-0.092574	-0.518142	0.303162	0.195049	0.263029	0.382329	-0.0288106	0.0981805	0.398378	0.254262	-0.420384	-0.296255	0.10007	0.184163	0.104384	0.0863862	-0.062679	0.0358393	0.0404734	0.202283	0.192531	-0.0464644	0.584475	0.476708	-0.264497	0.168338	0.244363	0.191181	0.510505	0.531943	0.117589	0.4046	0.0394739	-0.240291	-0.174707	-0.22666	-0.475447	-0.437589	0.226415	-0.051814	-0.362487	0.455785	0.414421	-0.351909	0.204664	-0.27742	-0.0540414	-0.190342	-0.544465	-0.248938	-0.077537	-0.0362643	-0.0454265	0.0339975	0.193406	0.245201	-0.279252	-0.248387	0.158614	0.211432	-0.00806111	0.414925	0.150106	-0.288784	0.166818	0.0199291	0.210513	0.179034	0.0625602	0.167599	-0.0608798	0.2022	-0.195929	-0.200105	-0.467096	-0.360391	-0.242029	-0.417012	-0.440926	-0.205351	-0.229686	-0.231528	-0.348255	-0.0620102	0.163337	0.359213	-0.359714	-0.454014	-0.391011	-0.172006	0.141974	0.11254	0.0791389	-0.350105	-0.0370106	-0.178781	0.0408968	0.00704024	-0.0695738	-0.0211126	0.0650701	0.110334	0.0875647	0.368539	0.57673	0.468587	0.532186	0.475862	0.451077	0.47432	0.545713	0.545237	0.531086	0.437687	0.449609	0.393692	0.494439	0.341375	0.6164	0.464751	0.521021	0.353275	0.195432	0.1613	0.197435	-0.202703	0.272196	0.437346	-0.000232883	-0.284589	0.203556	-0.377446	0.0497746	0.220733	-0.379658	-0.168759	0.4267	0.419699	-0.474951	-0.333127	0.0899565	-0.137961	-0.150471	0.323022	0.494533	0.14798	-0.0283662	0.176332	0.263139	-0.0373586	-0.130726	-0.153051	0.0577581	0.177659	-0.0100777	-0.0399515	0.00242429	-0.119041	-0.0182682	-0.0284781	-0.00274502	-0.0198863	0.0878693	-0.121636	-0.0921287	-0.0253575	0.0702426	-0.0949155	-0.0440981	0.0448354	-0.0269704	-0.138576	-0.150995	-0.00345801	-0.00976935	0.0983909	-0.0101346	-0.134334	-0.0159233	0.0173388	-0.0453653	-0.215299	-0.196188	-0.00370789	0.0714991	0.16775	0.114183	-0.0167851	-0.10259
PSPTO_3000-papain cysteine protease family protein	-0.253432	-0.328857	-0.109739	-0.0534666	-0.140119	-0.0801006	-0.0800445	0.00902347	0.107533	0.00683562	0.146209	0.0273756	0.113398	0.0525545	0.221257	0.0956275	0.228874	-0.0683526	-0.0267973	0.0227478	0.101277	0.180355	-0.0896429	0.1082	0.292854	-0.20796	0.100626	-0.0177209	-0.288949	-0.183786	-0.347551	-0.132427	-0.238182	0.0064213	-0.0402878	-0.0923599	0.0876444	-0.0343676	0.541794	-0.00053866	0.194062	0.360527	-0.099365	-0.111774	0.00565934	0.0627835	0.0690173	0.0118692	-0.0713238	-0.14266	-0.242732	-0.237934	-0.125198	-0.179927	-0.0377118	-0.0512821	-0.315927	-0.1857	-0.359407	-0.150199	-0.0429179	-0.121265	-0.293693	0.153177	-0.00321965	-0.288886	-0.280747	-0.0623843	-0.0529601	-0.155016	-0.35928	0.141084	0.289361	-0.0306122	-0.119809	-0.160204	-0.40623	-0.314883	-0.453561	-0.119651	-0.368728	-0.0840552	0.0590567	-0.0703554	-0.160395	-0.0102395	-0.223629	-0.342248	-0.273359	-0.237544	-0.0468139	0.152406	-0.0357484	0.0992808	-0.290749	-0.16219	-0.13041	-0.260711	0.239984	0.239238	-0.243219	-0.133514	-0.172876	-0.283469	0.0939605	0.134183	-0.0392889	0.0375443	0.131978	-0.332523	-0.237706	-0.217517	0.0885999	0.00571062	0.136616	0.114133	-0.224441	0.0280984	-0.02563	-0.135663	-0.091944	0.186698	-0.169527	0.00683266	0.0455829	0.0525354	-0.160834	0.217135	0.0452657	0.0147013	0.321229	-0.0189836	0.279661	-0.105848	0.256617	0.436244	-0.0239158	0.0259626	0.0194142	0.163401	-0.0797766	-0.18739	0.231214	-0.387795	-0.369343	-0.319709	-0.474647	0.0791984	-0.132336	-0.0481311	-0.306365	-0.264662	-0.14996	-0.200458	0.0600671	0.0377415	-0.182937	-0.181342	-0.118257	0.0752276	-0.0467051	0.379524	0.0460675	0.0195319	0.0853996	-0.0103517	0.0950414	0.0344435	0.192918	-0.248162	0.165449	0.135677	-0.253612	-0.272009	-0.0679183	0.0413331	-0.272876	-0.160302	-0.215104	-0.198667	-0.0844537	-0.10756	-0.24572	0.0664824	0.482506	-0.133901	-0.253674	-0.0982581	0.111743	-0.0281291	0.0382357	-0.233774	-0.16068	-0.0724541	-0.169647	0.0288969	0.0572852	0.25764	-0.0274503	0.14987	-0.0644888	0.188327	0.0424261	0.017782	-0.161279	-0.0365602	-0.0796639	-0.0469439	0.07564	0.0130933	0.070114	0.065219	-0.0100837	-0.0636775	0.0737562	0.140819	0.0991733	0.140606	-0.0335759	-0.0294648	0.0186411	0.165558	-0.166759	-0.108011	-0.0595882	-0.310556	0.159614	0.263081	-0.5668	-0.239115	0.12796	-0.0479609	0.0499331	0.009875	-0.0130425	0.113901	0.205915	0.0535691	-0.0112574	-0.140075	0.0314147	0.0167448	-0.0684517	-0.273272	-0.26815	-0.310163	0.193414	0.288728	0.0530009	0.0423549	-0.0121	0.349428	-0.0997579	-0.0979671	-0.430292	-0.258943	-0.318431	0.114316	0.231286	0.183022	-0.0269533	-0.251113	0.252932	0.0152056	-0.319267	-0.31461	-0.178966	-0.269873	-0.438114	0.222631	0.15375	0.395451	-0.212341	-0.0263838	-0.293993	0.0217347	-0.220431	-0.384955	-0.376424	-0.251322	-0.236342	-0.378369	-0.198479	0.0577769	-0.149414	-0.200734	-0.0315514	0.413634	0.305907	0.357666	0.335439	-0.181522	-0.00167127	0.213549	0.030088	0.128398	-0.138142	-0.205243	-0.181293	0.0873508	0.100462	0.17267	-0.188058	-0.197096	-0.136382	-0.234542	0.491691	0.46763	0.0321832	-0.174701	-0.326061	-0.248688	-0.139952	-0.0215407	-0.180385	-0.128997	-0.246163	0.0739117	-0.103757	-0.184299	-0.353258	-0.374111	-0.305675	0.0271241	0.0490888	-0.174901	0.202735	0.192465	0.267949	0.372646	0.327113	0.272877	0.294984	0.209788	0.185424	0.143879	-0.334626	0.135686	0.115397	-0.149417	-0.0398086	0.221156	-0.0806739	-0.00427059	-0.212629	-0.187213	-0.220657	-0.121547	-0.253904	-0.0514963	-0.0456868	0.166164	0.330619	-0.0714322	-0.103263	-0.181096	-0.0610693	-0.261571	-0.223625	-0.188122	-0.163472	0.0656258	-0.0133597	-0.125555	0.00677801	-0.387196	-0.249171	-0.223035	-0.207466	0.0685433	-0.133154	-0.343297	-0.502106	-0.430638	-0.432598	-0.260567	-0.3371	0.19144	0.0085313	-0.0275598	-0.348011	0.00486015	-0.0122967	0.388083	0.279808	0.444997	0.358263	0.158479	0.293709	0.221566	0.168015	0.0924838	0.150493	0.49901	-0.107469	-0.357005	-0.153862	-0.114639	0.213045	0.296593	-0.0450014	-0.00318349	-0.156772	0.36769	0.254933	-0.00409532	-0.184956	-0.203309	-0.14073	-0.0269285	-0.105797	-0.0282666	-0.0470196	0.0290608	-0.0800623	-0.166268	-0.240117	-0.351033	-0.0902538	0.145006	0.110539	0.447667	0.595893	0.683566	0.0824869	0.220335	0.0355704	-0.161929	-0.345391	-0.0694856	-0.0849405	-0.381557	-0.0371184	-0.379194	0.0566719	-0.125379	0.0108534	-0.171329	-0.130414	-0.215359	0.0120437	0.337344	-0.081221	0.0249335	-0.177374	0.129282	-0.081804	0.214021	-0.281924	-0.473871	-0.384179	-0.250139	-0.0563131	-0.0815015	-0.176743	0.0008938	0.431161	0.37278	0.424879	0.108705	-0.23187	0.105088	-0.276849	-0.257704	-0.407462	-0.150036	0.0330633	0.0436752	-0.144289	0.0778336	0.0608405	0.00256266	0.186001	0.245524	0.0602772	0.0322226	-0.0631073	-0.191965	-0.335383	0.379403	-0.024018	-0.0267075	-0.230276	-0.088264	0.0782189	0.135265	0.156592	0.050967	0.0528605	0.0946165	-0.0665939	0.0543271	-0.0768113	0.0572204	-0.0514408	-0.00617541	0.199242	0.192436	0.586207	0.62164	-0.0355518	-0.0283547	-0.0775246	0.0531441	-0.065909	0.143984	0.0865436	-0.382804	0.184735	0.080556	0.121991	-0.0357988	0.0209119	-0.154877	0.101062	-0.189634	-0.219688	-0.00865447	-0.237712	-0.319308	-0.214981	-0.303337	-0.321034	-0.065055	-0.026727	-0.185624	-0.254168	-0.149225	-0.255144	-0.0483348	-0.0259908	-0.130924	-0.256747	-0.110091	-0.0522416	-0.186671	0.0615668	-0.209491	-0.0336925	-0.175954	-0.282369	-0.199875	-0.153637	-0.209662	-0.117134	-0.0824571	-0.262014	-0.217134	-0.163539	-0.116037	-0.00820311	-0.221109	-0.125167	-0.292401	-0.291935	-0.139006	-0.316075	-0.148103	-0.233987	-0.316067	-0.36963	-0.113562	-0.387523	-0.219375	-0.262088	0.0253585	0.252468	-0.0840571	-0.0448297	0.0484024	-0.0189114	-0.252093	0.10536	0.110515	0.309503	0.0605306	0.243121	-0.153467	-0.262725	-0.211701	-0.248479	0.401958	-0.0397991	-0.135293	0.107412	0.421212	0.240755	0.0606469	-0.138291	-0.288827	-0.360278	-0.252611	-0.183755	-0.249996	-0.23507	-0.215544	-0.182632	-0.284205	-0.15078	-0.182938	-0.248182	-0.210157	-0.0185339	-0.344201	0.309721	0.148551	-0.0011791	0.0393992	-0.045557	0.0375036	0.0784641	-0.0868536	-0.141509	-0.131748	-0.0910406	-0.220811	-0.11696	-0.289059	-0.184457	0.114215	0.236906	0.389523	0.270561	-0.244333	-0.0372847	0.00664917	0.215675	0.237882	0.123382	-0.0824159	0.119767	0.0623495	0.182798	-0.0106	0.239899	0.163554	0.230195	0.191608	0.0809722	-0.0732204	-0.165876	-0.114738	-0.221223	0.191941	0.077102	0.0638583	-0.00669211	0.0274471	0.265209	-0.030687	0.456027	-0.319219	0.16603	0.245501	-0.104794	-0.209801	-0.239927	-0.172274	0.0647369	-0.266994	0.133482	-0.0871648	0.0079342	-0.0414448	0.261345	0.0387887	0.189561	0.367697	0.17045	-0.174095	-0.321751	-0.251237	0.238947	0.39356	0.245595	0.269869	0.116731	-0.00688069	0.112307	0.184613	-0.322332	-0.283073	-0.205417	-0.104406	-0.226848	-0.0529349	-0.258257	-0.314083	-0.134988	-0.345646	-0.297111	0.126547	0.224896	-0.323615	-0.143783	-0.21544	-0.204806	-0.113083	-0.302593	-0.276311	0.203679	-0.00105799	0.294902	-0.0128444	0.16373	0.160816	0.183831	0.0961528	0.0822257	-0.0651914	-0.0844074	0.0606533	-0.137029	-0.326328	-0.0571359	-0.243986	-0.267501	-0.20094	-0.215468	0.200389	-0.222207	0.492467	0.495298	0.523268	0.454689	0.444911	-0.0291617	0.0481592	0.284603	0.16019	0.0292262	0.569805	0.272077	0.0833775	0.0150034	0.0922187	0.0738624	-0.139966	0.117921	0.0191156	0.138725	0.229312	0.341111	0.353801	0.471303	0.419925	0.355849	0.431234	0.106587	0.217448	0.0609281	0.0553405	0.0838043	0.250352	0.110839	0.111678	0.230056	0.239436	0.119543	0.246529	0.205641	-0.0442473	0.194831	0.211248	0.0747686	0.225347	0.0410204	0.256316	0.0608285	0.0611321	0.380679	0.301593	0.0265668	-0.102615	0.188546	0.11508	0.233961	0.314533	0.208932	0.282449	0.209945	-0.233263	0.0413547	-0.0677723	-0.106132	-0.151468	-0.210033	0.0902945	0.0606883	0.356654	0.167756	-0.0804134	0.0868851	0.159195	0.151422	-0.316251	0.190793	-0.333633	-0.295916	-0.246517	-0.197268	-0.187445	-0.21972	-0.331522	-0.0801673	-0.351762	-0.226911	-0.365468	0.0196883	0.0117137	-0.0131529	-0.154657	0.141123	0.133233	0.0713246	0.277478	0.197491	0.192486	0.241538	0.224165	-0.402289	-0.419005	-0.399824	-0.250236	-0.250903	-0.194119	-0.0868067	-0.298498	-0.181114	-0.118858	-0.369495	-0.277213	-0.222111	-0.138983	0.1206	0.0545052	-0.419212	-0.257275	-0.139513	0.0840202	0.29516	0.37589	0.224644	-0.162743	0.193087	-0.247692	-0.266277	-0.300469	-0.262614	-0.271223	-0.321103	0.199575	0.302992	-0.00997397	0.266795	-0.0378949	-0.232731	-0.372622	-0.0208357	-0.352206	0.129059	0.187224	0.140616	0.234829	0.464834	0.222266	0.00800443	0.0788485	-0.307507	0.0484367	-0.163944	0.061266	0.0215703	0.0744403	0.122806	-0.143242	0.0819425	-0.14273	-0.158848	-0.220807	0.0692053	-0.324279	-0.269896	0.330954	0.261024	-0.121116	0.255074	-0.0122672	-0.0163659	-0.0203993	-0.0842189	0.158765	-0.056484	0.315442	0.158852	0.304936	0.36037	0.106836	-0.100808	0.0379795	0.264523	0.213617	0.314936	0.270581	0.173608	0.28599	-0.242403	0.0936182	-0.250931	-0.160565	0.0773342	-0.087167	0.00232237	-0.269391	-0.244265	-0.100632	-0.228712	-0.292916	-0.422433	-0.304295	-0.39292	0.169893	0.197673	0.198785	0.00379363	-0.129703	-0.0870355	-0.00511745	0.163256	0.172933	0.111599	0.155978	0.16902	0.0277548	-0.226531	-0.145633	-0.156153	-0.422205	-0.360025	-0.227023	0.0579936	-0.465677	-0.310929	-0.426615	-0.276212	-0.290847	-0.110488	-0.0652851	0.135684	-0.00732888	0.0574082	0.0773223	0.0205151	0.00695635	0.0944739	0.11071	0.165195	0.178814	-0.114957	-0.33788	-0.175369	-0.242508	-0.105395	-0.0937061	0.0031266	-0.165654	-0.190861	-0.0999219	-0.128417	0.116385	0.0485695	-0.252692	-0.120904	-0.0511276	-0.0880726	0.0319645	0.322755	0.325331	0.329793	-0.0981413	0.149454	0.375466	0.21933	0.137552	0.215435	0.119151	-0.164431	0.230746	0.116206	0.0947094	0.149276	-0.0899952	-0.145546	-0.198726	-0.138693	-0.301011	-0.0626609	-0.116033	0.214821	-0.0406197	-0.100223	0.100842	0.160787	-0.289652	0.227475	0.262185	0.281384	0.195366	0.0868746	-0.334338	-0.0297551	0.157654	0.0875985	-0.144183	-0.204808	-0.104941	0.00063036	0.118251	-0.0333364	0.143515	0.304128	0.428515	0.191698	0.0689511	-0.211798	0.0394652	-0.133518	0.0768926	0.115404	0.0475448	0.0939462	0.1149	0.188205	0.0774642	0.131883	0.00320488	-0.232456	-0.300393	0.0347515	0.0376165	0.149764	-0.0630114	0.115852	0.0879134	0.0503202	0.0552348	0.0583151	0.0905949	0.0968927	0.0604249	0.0435895	0.0359921	0.0758766	0.0746596	-0.00625018	0.0269588	0.380114	0.103011	0.0811302	0.00213118	-0.110448	-0.144389	-0.119929	0.152445	0.0205357	0.283254	0.217537	0.144735	0.0735299	-0.207689	0.0593796	-0.128458	0.196806	0.100538	-0.015374	-0.458934	-0.192098	-0.242465	0.0458242	-0.167151	-0.224112	-0.271049	-0.297708	0.143145	-0.386625	-0.387035	-0.30797	0.311958	-0.232315	0.11733	-0.107928	0.063295	0.0689952	-0.0465274	-0.0268346	0.173941	-0.139741	-0.253713	0.0173884	-0.14584	0.481988	0.168044	0.310642	0.187811	0.359563	0.185618	-0.219286	0.0130246	-0.0072871	-0.129988	0.0434148	0.0888831	0.129749	-0.0790473	0.165662	-0.180958	-0.00599189	0.188654	0.416989	-0.0335851	0.109959	-0.323363	0.287853	0.133468	0.108294	0.0341935	-0.145794	-0.369353	-0.267112	-0.259348	-0.221747	-0.137351	-0.0922926	-0.081491	0.274921	0.352749	0.135663	-0.321225	0.0674269	0.183954	0.18152	-0.192372	-0.0662466	-0.243999	0.123626	-0.132364	0.0709292	0.205346	0.00959403	-0.218624	-0.0163732	-0.099538	-0.267184	0.147687	0.149481	0.226503	0.2988	0.220437	0.222994	-0.0237312	-0.336599	0.129321	0.162108	-0.00676707	0.181255	-0.0229966	0.590161	0.537839	0.096661	0.548862	0.573632	0.644226	0.541857	0.602056	0.416932	0.444933	0.534423	0.523016	0.634737	0.527642	0.451812	0.494306	0.489282	0.532342	0.580337	0.547588	0.571833	0.50245	0.595254	0.609869	0.526383	0.351329	0.489026	0.550524	0.530885	0.516632	0.577034	0.527285	0.58576	0.641757	0.68065	0.621632	0.552525	0.59572	0.154621	0.422974	0.298823	0.36045	-0.343697	-0.253202	-0.190486	-0.315767	-0.289219	-0.43716	0.0012672	-0.270559	-0.255039	-0.231107	-0.100962	-0.0379555	-0.0481783	-0.0662668	-0.0731705	-0.164858	-0.183038	-0.24467	-0.299127	-0.263845	-0.355527	-0.193477	-0.273442	-0.399298	-0.0771862	-0.229652	-0.207449	-0.260635	0.041993	0.202279	0.0725585	-0.226767	-0.261397	-0.323217	-0.260582	-0.190187	0.11817	0.172836	0.126722	-0.0329744	-0.131165	-0.24127	-0.293953	-0.215871	-0.192087	0.0732355	0.0561869	0.150799	-0.034633	0.229398	-0.0511192	-0.195644	-0.0753957	-0.387442	-0.314384	-0.212285	-0.416112	-0.278985	-0.20771	-0.320434	-0.1116	-0.135071	-0.0604696	-0.194654	-0.299914	0.119982	0.0246438	0.157924	0.0244136	-0.0890727	-0.123667	0.0990855	0.221454	-0.237193	-0.208003	0.14502	-0.0164394	-0.00296757	-0.0210132	0.104226	0.0907401	0.141639	-0.160963	-0.213836	-0.0446679	0.240294	-0.104723	-0.0162724	0.102282	0.147019	0.363102	-0.270965	-0.239344	0.190877	-0.033367	-0.00741112	0.161548	-0.158889	0.295612	-0.161986	-0.316394	-0.103464	-0.225441	-0.214643	0.068451	-0.304057	-0.0739297	-0.211069	-0.0863345	-0.120686	-0.152272	-0.104603	-0.221352	-0.105301	-0.0734738	-0.336265	0.039437	0.0181943	-0.205327	-0.217887	0.00189752	-0.0927864	-0.22422	-0.241174	-0.281653	-0.397391	-0.301788	-0.400628	-0.123483	-0.376857	-0.0947243	-0.088462	-0.20909	-0.0544398	0.0496068	0.172816	-0.129031	0.120694	-0.126604	-0.30984	-0.248789	-0.243409	-0.224424	-0.15575	-0.0604606	0.204661	0.543581	-0.0672886	0.163745	0.0518118	-0.165814	0.0929651	0.071516	-0.00396758	0.170369	0.221648	0.0645629	0.202009	0.0826699	0.390631	-0.253622	0.0944432	0.164674	-0.0256404	0.08202	-0.00297929	0.259578	-0.0163159	-0.0546538	-0.209053	0.307704	0.383356	0.304996	0.200266	0.244686	0.180335	0.0975101	-0.263834	0.0937628	0.0327511	-0.17148	0.258359	0.176238	0.0770445	0.025676	0.0197957	0.176764	-0.179871	-0.00296564	0.0840346	0.195281	0.348236	0.20332	-0.011298	0.0749157	-0.391611	0.111874	0.093421	0.103458	0.143677	0.132778	0.0648681	-0.0799236	-0.176711	0.30808	0.189183	-0.129182	-0.272397	-0.279513	0.235364	0.0701996	0.0476305	0.240997	0.0328217	0.0570325	0.0353229	0.064656	0.0587004	0.00335112	0.222642	0.240114	0.141266	-0.150267	0.0253472	-0.044085	-0.0412762	-0.0142269	-0.141911	-0.0600298	0.0383731	-0.0338612	-0.14986	0.463818	0.290799	0.106115	-0.117472	0.138871	0.445566	-0.323986	-0.247217	-0.0627475	-0.0639271	-0.0830298	-0.00407665	-0.140577	-0.0964613	-0.0551556	-0.0882966	-0.0691247	6.84798e-06	-0.129093	0.0397068	0.291497	-0.208658	-0.0921719	-0.11993	-0.10138	0.243086	-0.286023	-0.178548	0.0717478	0.269475	0.311557	-0.22717	-0.322356	-0.297788	-0.402664	-0.352389	-0.285007	-0.38375	-0.347257	-0.242415	-0.348828	-0.118248	0.380757	0.121306	-0.1896	-0.0696198	-0.286522	0.330384	0.294464	-0.122698	-0.206379	-0.276462	0.123132	0.020411	-0.0281347	-0.240921	-0.328429	-0.265937	-0.334759	0.0923988	0.115193	-0.0617955	-0.029093	0.111375	0.182063	-0.172706	-0.279147	-0.213967	-0.171563	-0.20328	-0.330396	-0.0913493	-0.0932751	0.153262	0.103125	-0.1495	-0.0484325	0.0110263	0.0269676	0.286378	-0.305845	0.00471416	0.230764	-0.190984	0.149395	-0.138881	-0.379453	-0.0203602	-0.0579201	0.165682	-0.0189603	0.100058	-0.19057	-0.299737	-0.226019	-0.250387	0.0793222	0.00229941	-0.179855	-0.288861	0.240401	-0.0546653	-0.0325364	0.0475176	-0.0879134	0.150554	0.302141	-0.00710461	-0.178323	0.231404	0.107198	0.124483	0.243797	0.250478	0.0352045	0.279399	0.167742	-0.138966	0.0100585	0.188608	-0.299987	-0.0931979	-0.357319	-0.0868233	0.0841811	-0.192632	-0.108753	-0.151628	0.0185986	0.130097	-0.176621	-0.0962359	-0.0283296	-0.210551	-0.145467	-0.339661	-0.153485	-0.344511	-0.190134	0.0168671	0.199236	-0.151388	0.237043	-0.470661	-0.335197	-0.471948	-0.486316	-0.313014	-0.448465	-0.304711	-0.597608	-0.53976	-0.42976	-0.50517	-0.34452	0.357418	0.410003	0.0996584	-0.216658	-0.0812337	0.110886	0.0201938	-0.136933	-0.254839	0.325385	0.304791	0.156983	0.0617297	0.130753	-0.156673	0.171261	0.116215	0.139944	0.151045	0.289763	0.471531	0.0333793	0.199676	0.221913	0.234007	0.0963368	0.274837	0.208426	0.214295	0.153363	-0.135497	0.104415	0.141666	-0.0148885	0.0740889	0.22611	0.245335	0.0130575	0.0893497	0.0308249	-0.0686022	0.191257	0.228011	0.218228	0.345959	0.323431	0.383357	-0.396024	-0.378432	-0.0101741	-0.0156794	0.0614448	-0.00437161	-0.056985	-0.115514	-0.0222158	0.0903995	0.230109	0.2491	0.243786	0.141146	-0.0564046	0.0528898	0.114333	0.289735	0.319361	0.326778	0.420127	0.267099	0.351444	0.250437	0.462	-0.0305696	-0.248945	0.135437	0.105638	0.315533	0.264969	0.316689	0.135966	0.148143	0.112201	0.338073	0.402222	0.402368	0.38489	0.228065	0.320905	0.404844	0.382516	0.314887	0.394542	0.349813	0.411925	0.253358	0.277142	-0.120636	0.126227	0.304685	0.402242	0.249329	0.21689	0.30334	0.400536	0.342337	0.335107	0.216762	0.219906	0.227702	0.380875	0.277652	0.251467	0.189956	-0.238213	0.438265	0.175552	0.136836	0.105026	0.124928	0.0683659	0.0613026	0.2119	0.196429	0.284125	0.224771	0.252228	0.234284	0.269008	0.351418	0.316559	0.107658	0.132565	0.0725228	0.186609	0.183153	0.336142	0.0890931	-0.150826	-0.0115915	0.185653	-0.105893	-0.12464	-0.0359491	-0.226433	-0.269096	-0.0456835	0.0182612	-0.06204	0.042612	-0.227763	-0.27185	0.00776438	-0.119794	-0.0995116	-0.0158021	-0.100217	0.101519	0.00966283	0.21211	-0.231034	-0.145949	-0.293737	0.123788	-0.0530771	-0.278866	0.247062	-0.184961	0.126947	0.386577	-0.347919	0.100813	0.127487	0.290074	0.29912	-0.246412	-0.233829	-0.0836524	-0.0323218	0.13217	0.0811604	0.0659547	-0.118012	-0.413805	-0.295779	-0.239433	-0.0747499	-0.189031	0.278038	0.276418	-0.00332048	-0.0350499	-0.0686771	-0.0293283	-0.114344	-0.266208	-0.255959	0.325712	0.321053	0.315262	0.374005	0.110537	0.150144	0.179169	0.154831	-0.100538	-0.0738793	0.176815	-0.176716	-0.059775	0.238419	0.206445	0.0727904	0.209781	0.310254	0.315448	-0.0535254	0.237635	-0.213045	0.0531111	-0.391865	-0.202931	-0.371757	-0.022983	-0.0270988	0.630391	0.455584	0.0888594	0.41306	0.372873	-0.289595	-0.271061	-0.183048	-0.0944424	0.154815	-0.0957231	0.139532	0.127772	-0.0114714	0.0567158	0.274461	0.329395	0.190478	-0.0138433	0.184475	0.131447	-0.0592001	-0.0819157	0.331434	0.512309	0.556408	0.487843	0.0694025	0.345062	0.199212	0.11694	0.0572878	0.107183	0.0903896	0.00443469	0.0616009	0.104901	0.0621934	0.0988221	-0.0581838	0.0962999	0.127237	0.102419	0.0715335	0.0425712	0.0792027	0.0526649	-0.145933	0.10735	0.08427	0.0508533	0.0847836	0.118098	0.0850003	0.00969557	-0.00448823	0.0931232	0.0974857	0.0699783	-0.266716	-0.130224	0.0184083	-0.299377	-0.0193635	0.398046	0.360598	0.308527	0.296992	0.206085	-0.0300928	0.064923	0.0184296	0.140311	-0.0347366	-0.00150365	-0.164742	-0.0636263	0.13072	0.0287779	-0.224354	-0.254897	-0.256372	-0.140693	0.221366	0.208139	0.109634	0.0669698	-0.110944	0.121946	-0.191496	0.127239	-0.032874	-0.174962	-0.116875	-0.00337236	-0.100307	-0.329143	-0.192407	-0.0989533	-0.00989116	-0.038505	-0.0641414	-0.297569	-0.334691	-0.0327346	-0.0381945	-0.00950174	0.145881	-0.0333064	-0.201293	-0.200775	0.0382279	0.0462548	0.196645	0.166818	0.0787763	0.143924	0.232511	0.0406158	-0.107303	0.139456	0.0313164	0.256997	0.0537479	0.0582311	0.0547022	0.254942	0.245369	0.142765	0.212105	0.00147064	-0.177068	0.277638	0.473623	0.0115516	0.263792	0.150821	-0.286775	-0.320179	0.162082	-0.00684021	0.0358516	-0.0379588	0.153139	-0.0764759	0.133345	-0.48987	-0.100782	0.106151	-0.349753	-0.190676	-0.20389	-0.00224086	0.0636806	-0.182925	0.133774	-0.00161001	0.269774	0.267899	-0.0382131	-0.113974	-0.346629	-0.418856	-0.335083	-0.27185	-0.0422721	0.0135853	0.0665467	-0.0958654	0.295358	0.451997	-0.0251291	-0.222364	0.32168	0.117475	0.0122078	0.113374	0.128925	0.101868	0.294638	0.240754	0.1643	0.234591	0.127749	-0.0306519	0.269122	-0.172954	0.481998	0.0315215	-0.0220525	0.173064	-0.0710312	-0.022671	0.131393	0.18284	0.0340759	0.00809178	-0.0626397	-0.0218746	-0.310567	0.130181	-0.0373081	-0.171877	0.128254	0.18685	-0.0248484	0.318193	0.157073	0.143449	0.19673	0.129225	0.269738	0.206267	0.182885	0.422611	-0.0286572	0.131432	-0.112867	-0.00866169	-0.164204	0.0112325	0.0752294	0.262246	-0.218074	0.0196156	0.178917	0.165309	0.186082	0.290205	0.260987	-0.114756	0.0615913	0.0600762	-0.233316	-0.263762	-0.356034	-0.381357	-0.390168	-0.229306	-0.276762	-0.28184	0.279698	-0.251333	-0.228851	-0.00107005	-0.162419	-0.186258	-0.185656	-0.248401	-0.0164671	-0.240637	0.0996173	0.136148	0.0106325	0.147362	0.330598	0.106126	0.299602	0.390336	0.527745	0.428757	0.489098	0.346079	0.453201	-0.341204	0.219906	0.123497	0.180785	0.0681926	0.195984	0.215347	0.0575845	0.0649667	0.153518	0.319861	-0.039246	0.109345	0.202553	0.289809	0.123071	0.155772	0.0217328	0.226779	0.187445	0.222441	0.0109697	-0.0879361	-0.0501294	0.0629301	0.0348399	0.40395	0.0282487	0.126136	0.0921478	0.218728	0.0894636	0.0623584	-0.065021	0.167854	0.11196	0.0320241	-0.236734	-0.20638	0.107932	0.0720043	0.16886	0.152512	0.304639	0.241671	0.316828	-0.0118814	-0.105891	0.494631	0.189622	0.282497	0.396318	0.310598	0.217364	0.368294	0.164765	-0.0490956	-0.160362	-0.0592249	0.274786	0.0993785	0.125187	-0.108961	0.053882	0.395512	0.151225	-0.0060708	0.0645276	0.189193	0.118956	0.258657	0.22581	0.301329	0.226549	0.0203251	0.136818	0.180737	0.151573	0.087831	0.176029	0.0646562	0.379291	0.360779	-0.0161077	0.293075	0.409913	0.147386	0.121351	-0.108702	-0.0397863	-0.117778	-0.346775	-0.172263	0.143495	0.173353	0.159894	0.235905	0.00813854	0.00315801	0.226686	0.159066	0.064985	0.0519599	0.0477911	0.0490542	0.0714343	-0.0237495	0.213005	0.0606574	0.0248098	-0.156392	0.365255	0.249043	0.200763	0.0458374	-0.112332	0.184615	0.052903	0.107048	0.204428	0.331784	0.274161	0.326379	-0.00918445	-0.392965	-0.427187	-0.319153	0.157768	0.105025	0.124582	0.0968862	0.000275858	0.019771	0.24986	0.0621045	0.152432	-0.16006	-0.0870999	-0.106217	0.108942	0.321223	0.271718	0.345727	0.0608306	-0.0361001	0.148449	0.0145635	0.074247	0.0338325	0.120077	0.27717	0.0162905	0.195516	0.261085	0.256662	0.111723	0.354762	0.465765	0.341175	0.469177	0.380374	0.4882	0.0892034	0.192947	-0.162097	0.235611	0.138364	-0.143382	-0.141471	-0.0352381	-0.0511874	0.0543272	-0.16224	0.160153	-0.0848948	0.283059	0.285951	-0.0924984	0.450197	0.242283	0.25022	0.351278	0.110319	0.0466469	0.14571	0.134069	0.161691	0.0620387	0.324971	0.0852625	0.0835546	0.549024	0.177199	-0.186844	0.0591365	0.273486	0.261478	0.133915	0.0293039	-0.135535	0.0711051	0.126721	0.320714	0.374157	-0.000622047	-0.15763	0.168684	0.447088	0.351084	0.173441	0.13811	0.510607	0.010614	-0.02633	0.0499382	0.0534314	0.0488929	0.142642	0.0571168	-0.0287082	-0.292401	-0.111081	-0.0327314	-0.0057817	-0.0920402	0.0733869	-0.0926819	0.0661486	0.146599	0.0970514	0.0737256	-0.350416	0.250871	0.193502	0.289067	0.0763926	0.148901	-0.0175798	0.0603101	0.0657171	0.287958	-0.175448	-0.0120168	0.142745	0.221772	-0.120974	-0.134861	-0.072605	-0.0379188	-0.127092	-0.0634845	0.197173	0.26709	-0.152472	-0.266253	-0.0110725	-0.391411	-0.315885	-0.0477406	0.142912	-0.237629	-0.325947	-0.257704	-0.0966103	0.294474	0.17809	0.0909903	0.148215	0.20494	0.0787635	0.0360681	0.397945	-0.139847	-0.00182763	-0.248294	-0.0140218	0.0468717	0.162456	-0.38541	0.485416	0.442422	0.222286	0.458846	0.28518	0.300594	0.087908	0.241477	-0.149075	0.177172	0.341963	0.151392	0.26704	0.28502	-0.134196	0.376675	-0.0894594	-0.126206	-0.115064	-0.157895	0.203622	-0.121041	0.218344	0.26822	0.0754582	0.100188	0.145617	0.288811	0.0283942	0.014744	0.0271576	-0.0687927	-0.0507159	-0.0211346	-0.205672	-0.0546397	-0.256328	-0.050622	-0.306612	-0.243465	-0.300301	-0.144243	0.303709	0.220804	0.239114	0.121813	0.142473	0.029586	0.0936751	0.0997479	0.150059	0.198285	0.0531989	0.287197	0.00801481	0.0606046	-0.0702661	0.16652	0.206817	0.167586	0.139069	0.167618	-0.0280048	-0.0711279	-0.0573932	0.14211	0.254844	0.0532238	0.158618	-0.0160939	0.520587	-0.194886	-0.239548	-0.172426	-0.151006	-0.104108	-0.198025	-0.10604	-0.0809577	0.000299832	-0.0791944	0.0194823	0.212131	0.130255	0.116874	0.146617	0.240574	0.129507	-0.0199374	0.0428584	0.118624	0.0990216	-0.041316	0.0246668	0.404534	0.367263	0.332517	0.494551	0.383057	0.0123619	0.234917	0.214377	0.103563	0.276008	0.274686	0.186196	0.0617956	-0.228869	-0.164574	0.160055	0.261155	0.024696	0.204168	0.164311	0.29952	0.124726	0.0445302	0.0968361	0.173681	0.196085	0.154732	-0.141043	0.0927786	0.193224	0.225339	0.213663	0.243572	0.370759	0.117121	-0.0261018	0.100625	0.00765063	0.0140778	0.0758946	0.000846863	-0.0528105	-0.0652351	0.198527	0.107766	0.111613	0.074948	-0.115612	0.244913	0.262546	0.311534	0.261337	0.218295	0.117516	0.214484	0.201422	-0.0373477	-0.0496402	1	0.242106	0.250616	0.258105	0.141293	0.143334	-0.0194336	0.228641	0.226558	-0.00196588	-0.0321987	0.375683	0.109031	0.16568	-0.0244758	-0.236266	-0.210102	0.00555151	0.122958	0.0190279	0.0823519	-0.219307	-0.198059	-0.0954435	-0.153551	-0.0707579	0.313381	-0.167096	0.262781	0.0196459	0.00532699	-0.118359	0.0549172	-0.114812	0.0288457	0.164798	0.209734	0.0732193	0.33025	0.179185	0.133366	0.243066	0.32904	0.190576	0.347085	0.202617	0.0805823	0.263653	0.0356073	-0.245923	0.0526902	0.112239	0.0106047	0.136472	0.0197765	0.339945	0.112466	0.0788094	0.0289146	-0.0479361	0.165405	0.142615	0.0204974	0.163017	0.229589	0.262341	0.494415	0.195611	-0.0128143	0.217481	0.127249	0.210913	0.099275	-0.0493219	0.16853	-0.0776389	-0.15014	-0.187405	0.227704	-0.178266	-0.111717	0.173993	-0.301719	0.0176034	-0.304894	-0.0035149	0.142068	0.234556	0.154238	-0.0684986	0.082016	-0.270099	-0.188547	-0.150608	-0.214904	0.216064	0.34729	0.209119	0.239806	0.255418	0.109459	0.262524	0.150483	0.167892	0.256606	0.255029	0.0130629	-0.208575	0.0199896	-0.0170743	0.0366469	0.30232	-0.0240851	0.0767072	-0.0404466	0.0914358	-0.0464493	-0.0866083	-0.215568	-0.160913	0.0388743	0.0614677	-0.0821016	-0.236249	-0.271161	-0.0715107	0.120447	0.0949461	-0.0175776	0.0227492	0.0826931	0.143808	-0.0458819	0.151129	-0.271836	-0.186711	0.224441	0.380416	0.240643	-0.0263591	-0.187306	0.0113092	-0.134976	-0.129593	-0.124688	0.096194	-0.265238	0.352307	0.192951	-0.0933621	0.0366556	0.256804	0.313259	0.462767	0.411118	0.429669	0.293132	0.0219537	0.122069	0.0199921	0.223946	0.374546	-0.0937444	0.0421204	0.0171667	0.256582	0.0334893	0.144929	0.212359	0.263708	0.0059288	-0.361181	0.168873	-0.0511753	-0.133663	-0.0274213	0.0478031	0.119308	0.111019	-0.0613051	-0.0428139	-0.149282	0.18078	0.241999	-0.011421	0.103357	-0.0199181	0.084007	0.244986	0.263201	0.326715	0.268271	0.0190857	0.187315	0.100299	0.296606	-0.135436	-0.123537	-0.24651	-0.101413	0.0161599	0.204889	0.299643	0.231605	-0.0955412	0.164276	-0.225029	-0.187728	-0.120788	-0.132547	0.177463	0.129115	0.138281	0.225102	0.0446924	-0.125866	0.162693	-0.0578194	0.0650793	0.0489014	0.0201983	0.328988	0.206794	0.160761	0.387029	0.299163	0.191148	0.101324	0.200707	0.0268953	-0.108514	0.175662	0.102229	0.0604383	-0.0224881	0.526037	0.205448	0.180554	0.0709586	-0.0103564	-0.0298578	0.122133	-0.291153	0.317203	-0.0596437	-0.0441422	-0.124217	-0.0704692	-0.110786	-0.218803	-0.0167794	-0.00885655	-0.144502	-0.175992	-0.170325	0.0435331	-0.0326293	0.383323	0.286055	0.0142321	0.0346648	0.023273	0.345952	0.189226	-0.0989961	0.102551	0.326077	-0.254428	-0.11888	0.112772	-0.0463361	-0.170404	0.142158	-0.231549	-0.217752	-0.0736186	-0.173004	-0.172107	-0.284065	-0.0111522	0.208045	-0.318045	0.576259	0.376257	0.29948	-0.0230819	-0.0153264	-0.213127	-0.273154	-0.0915922	-0.207734	-0.299529	0.0809661	0.368844	-0.107412	-0.0287148	-0.0633654	-0.0623606	-0.0926811	-0.189116	-0.106299	-0.104653	0.0144054	-0.0152665	-0.248451	-0.145397	-0.254074	0.0521089	0.127955	-0.0313391	-0.0401719	-0.117319	-0.0196671	0.100135	0.123251	0.229796	0.211351	0.020839	0.210187	0.0697517	-0.0613798	0.129328	0.261326	-0.129237	-0.115995	0.0956023	-0.284546	0.0180069	0.21106	0.131271	0.194219	0.310088	0.00183805	0.0122337	-0.00950763	-0.117966	0.244001	0.126476	0.0600836	0.00116752	0.163573	0.174302	0.0173649	-0.243873	-0.113032	0.184773	0.303951	0.209612	0.0721912	0.079456	0.151076	0.197655	0.251715	-0.184286	0.06227	-0.109509	0.0209008	0.0578185	-0.0225586	0.0437679	0.107475	0.263832	0.104586	-0.175899	0.137236	0.158195	0.314003	0.201299	0.0615297	-0.0313489	-0.191267	-0.429493	-0.254452	-0.418255	-0.14047	-0.24026	-0.215713	-0.260013	0.156982	0.0161876	0.212918	-0.0386299	0.215325	0.075615	0.106185	0.0300748	-0.297368	0.441106	0.335552	0.39008	0.216358	0.233878	0.359579	0.277364	0.417408	0.375751	0.339156	0.385389	0.359419	0.372169	0.00203743	0.14506	-0.0163742	0.089952	0.0223857	0.0037694	-0.180284	0.191817	0.0734544	-0.162899	0.118136	-0.156905	-0.0201946	0.186118	0.254771	-0.0427429	-0.196469	0.0942904	-0.260589	-0.241435	-0.0415374	0.26976	0.115121	0.024653	0.113106	0.16825	0.177958	0.225283	0.225967	-0.0197515	0.188123	0.0807314	0.224596	0.199791	0.0429432	0.0316498	0.0699487	0.25537	0.646511	0.177806	0.150679	0.260216	0.258671	-0.0154943	0.31447	0.30001	0.136789	0.232604	0.179748	0.17873	0.175693	0.0800483	0.334761	0.248976	-0.135067	-0.0391983	0.0337038	0.0644851	-0.13178	0.0764947	0.569672	0.00499374	0.140392	0.052145	0.0324168	-0.0533613	0.297419	0.215274	0.0384594	0.120212	-0.105477	0.242301	0.169806	0.158717	0.281379	0.0146034	0.0951206	-0.273705	0.366386	-0.187836	-0.166878	-0.297115	0.122472	0.386169	0.209116	0.170301	0.121096	0.104166	0.290503	0.14701	0.214834	-0.0749499	0.0401907	0.37904	-0.155965	0.00130237	0.00712673	0.00328373	-0.102268	0.199345	0.0516321	0.110379	-0.014568	0.103702	-0.0730851	-0.0929903	-0.0529517	-0.156218	0.298569	0.172501	-0.276974	-0.115757	0.373764	-0.0628843	0.130269	-0.20758	-0.420217	0.0732225	0.124705	-0.0579806	-0.0747467	-0.137745	-0.21548	-0.317032	-0.436308	-0.172107	-0.199935	-0.0872555	-0.0388219	-0.0883114	-0.30112	-0.0849847	0.184764	0.223467	0.0290246	0.0142668	0.0836841	0.314457	0.02713	0.0623837	0.25935	0.00957764	-0.0645334	-0.022095	0.299646	0.085079	-0.0142921	-0.0622693	-0.0937872	-0.0490318	-0.0522567	0.194047	0.0608405	0.0969849	0.106472	-0.0846095	0.0891292	0.326551	0.179273	-0.0678936	0.225587	-0.0201227	0.0445467	0.0211016	0.0752497	-0.123449	0.356955	0.31084	-0.0209031	0.427677	-0.282239	-0.121173	-0.245628	-0.0722411	-0.274868	-0.0150021	-0.406045	-0.200932	0.101524	0.0767432	-0.169699	-0.0461877	-0.126404	-0.187343	-0.224862	-0.12298	-0.311849	-0.0589946	-0.214233	-0.240674	-0.173969	0.114927	-0.141204	-0.347584	0.347572	0.273927	0.381479	0.448091	0.454022	0.219524	-0.181355	-0.202774	0.0179321	-0.198423	0.177314	0.109301	0.151084	-0.345111	-0.208611	-0.1531	0.142338	0.137778	-0.243603	0.238118	-0.281198	-0.0730162	-0.418862	-0.187007	-0.137662	-0.312707	-0.265957	-0.30573	-0.255831	-0.371816	0.0292457	0.158536	-0.0719641	0.296439	0.383618	0.267621	-0.0712328	-0.0710053	0.116049	0.134748	0.180725	-0.0670347	-0.128568	-0.00635053	-0.0175427	-0.210978	-0.00841286	-0.123917	-0.100881	0.0407416	0.00675758	-0.0772534	-0.154738	-0.189412	-0.279223	0.0935251	0.12421	-0.0322595	0.109964	0.129272	0.332697	0.023198	-0.138561	0.163722	-0.322109	-0.294757	0.164142	-0.104753	-0.228385	-0.13384	-0.247034	-0.133443	-0.223596	-0.229936	-0.232591	-0.101012	-0.0896369	-0.302364	0.0922096	-0.152833	0.433117	0.219914	-0.170066	-0.266429	-0.101712	0.217576	-0.195898	-0.181337	-0.319924	-0.210841	-0.129337	-0.330039	-0.0417887	-0.142797	-0.214413	-0.207322	-0.272645	-0.107791	-0.118989	-0.0990713	-0.248398	-0.191923	-0.223785	-0.0759652	-0.296295	-0.133281	-0.335067	-0.0381904	0.0963552	0.0310781	-0.0196872	0.172848	0.0495846	0.0118002	-0.0514736	0.138731	-0.283567	-0.0482215	0.137558	-0.109886	-0.0183357	0.265644	0.19073	0.0387034	0.0435161	-0.0249603	-0.26987	0.0163078	0.237502	-0.229983	-0.153321	0.0150883	-0.0123008	0.332859	0.0824792	0.227124	0.0658491	0.050684	-0.0617276	0.264818	0.0821695	-0.103397	0.136452	0.113724	-0.0395654	0.203918	0.453559	0.097589	0.340622	-0.0126629	-0.266014	-0.0485636	-0.00128712	0.139458	-0.222244	0.356116	0.106755	0.213752	0.222805	0.0787793	0.0424626	-0.167187	-0.0544312	-0.252867	-0.132283	-0.00162603	0.0330432	-0.381031	-0.147362	-0.265854	-0.259711	-0.179609	0.0522891	-0.197869	0.000320234	-0.0526973	0.0966022	0.0470396	0.250771	0.319012	0.0523633	0.0685502	-0.245442	0.00387824	-0.317396	-0.143772	0.0939143	-0.0402558	-0.0952733	-0.0750433	-0.123313	-0.225621	0.20315	0.00328244	-0.241438	-0.14691	-0.228674	-0.354673	-0.117929	-0.437165	0.0249679	-0.162321	-0.300729	-0.206198	-0.0174521	-0.207355	-0.155747	-0.153623	-0.327634	0.0147039	-0.0840202	0.446608	-0.257076	-0.250622	0.0101276	-0.152145	-0.185094	0.0370631	0.0104232	-0.176294	-0.0139792	0.559039	0.0836454	-0.224632	0.00010956	-0.0260637	0.0419693	-0.222902	0.0408542	-0.262612	-0.268583	-0.30152	0.00565508	-0.0384606	-0.208173	-0.148417	-0.222999	-0.323389	0.0340596	-0.119933	0.127848	0.227859	0.184167	0.246409	0.0991714	0.27137	-0.0913373	-0.227308	-0.275272	-0.0382862	0.280804	0.0240396	-0.183915	0.0912375	0.0707655	0.187201	0.320648	0.30555	-0.0401372	0.104618	-0.339627	-0.0497354	0.122766	0.0885829	-0.212796	-0.0416081	-0.135229	-0.0203818	-0.104596	-0.315684	-0.20048	-0.0611172	0.0500074	0.586183	0.138141	0.24473	-0.340605	0.344625	0.441552	-0.0734145	0.459068	0.125757	-0.0627093	0.00308322	0.110688	-0.134167	-0.298596	0.250848	-0.167397	-0.103154	-0.141582	-0.177109	0.0719395	0.118189	-0.0314067	-0.0876796	0.11393	-0.0235262	-0.199326	0.22182	0.169898	0.309286	0.0920014	-0.112146	0.110325	0.188182	0.217015	0.0619755	0.154964	0.0338385	-0.0153188	-0.124084	0.0645187	0.364318	-0.189987	-0.350187	-0.080395	-0.217767	-0.27428	-0.260023	0.10418	0.115067	0.173368	-0.147217	-0.185043	0.298506	-0.147242	-0.0872965	0.0521937	0.162492	0.146843	0.00941009	0.0978954	-0.293836	-0.151399	-0.268162	-0.292289	-0.09853	-0.00670494	-0.146787	-0.196663	-0.395682	-0.162095	0.038614	0.0707635	0.142567	0.0689744	-0.201422	-0.29748	-0.0902222	-0.122743	0.254349	0.354214	0.236288	-0.0338881	-0.280791	-0.0603575	-0.0326785	0.158771	-0.0264264	0.197216	0.13447	0.141432	-0.0956592	0.388451	0.22149	0.144797	0.152741	-0.187735	-0.0929105	-0.162148	-0.122649	-0.0486836	-0.18107	-0.202797	-0.181403	-0.022987	-0.166818	-0.295455	0.080069	-0.0804105	0.322367	0.259039	0.0109709	-0.00095752	-0.190572	0.0117893	0.000160188	-0.123342	-0.0246963	0.0387905	0.0469862	-0.130649	-0.168281	0.0139292	0.19045	0.268062	0.336892	0.293656	0.372253	0.181826	0.0279426	-0.262537	0.101758	0.263076	0.156338	0.127095	0.173427	0.252464	0.10533	0.19769	0.225249	0.0456909	0.0994676	0.0514548	0.158875	0.135334	-0.0440898	-0.0919615	-0.0172485	-0.160403	0.123364	-0.236958	-0.326926	-0.331672	0.0271922	-0.0148323	-0.179269	-0.25	0.00872968	-0.100309	-0.0472675	0.108199	0.129129	0.038446	0.204895	-0.132886	0.0424982	0.0206885	-0.113373	-0.0505364	-0.152532	-0.019911	0.236688	0.144082	0.131769	0.328858	-0.490757	0.172504	-0.199907	-0.295127	-0.158509	-0.14836	-0.226215	-0.21491	-0.0183519	0.131195	0.170064	-0.173183	0.0303177	0.151787	0.0207471	-0.182475	0.0780222	0.580244	0.298995	0.380428	0.281715	0.260688	0.16077	-0.116663	-0.139644	-0.0289393	0.111733	0.0175179	0.245246	0.134596	0.211199	0.0369715	-0.256279	-0.292934	0.110017	-0.0486888	-0.0517205	-0.00100296	0.117392	0.121356	-0.00556192	-0.220732	0.0848553	0.106026	-0.17737	-0.106807	0.122633	-0.0904609	-0.423415	-0.049954	0.0618329	0.33367	0.164509	-0.187086	-0.259883	-0.215909	0.374047	-0.26055	-0.188424	-0.145059	-0.290703	0.0192025	-0.141674	-0.323019	-0.20771	0.0550783	-0.0451368	0.0840507	0.290963	-0.268188	-0.165095	0.0450932	-0.0563936	0.133319	-0.161963	-0.00727843	-0.156402	-0.321308	0.0568194	0.00122357	0.132175	-0.154056	-0.306326	-0.353967	-0.426641	-0.447832	-0.540154	-0.39246	-0.326483	-0.436504	-0.460355	-0.388411	-0.159606	-0.397678	-0.332777	-0.100925	-0.290678	-0.052912	-0.318477	-0.112468	0.0187155	0.00532608	-0.194642	-0.188939	0.199814	-0.328991	0.0403838	0.00199113	0.034481	0.00647229	-0.0148203	0.0161388	-0.167111	0.0638543	-0.105115	-0.140787	-0.221471	-0.198638	-0.238685	-0.0877124	0.0643519	-0.0247951	-0.159332	-0.315798	-0.369141	-0.154587	-0.197633	-0.114683	0.0546111	-0.104768	0.383525	-0.0166589	-0.158328	-0.299603	0.0810709	0.0884098	0.0666362	0.125865	-0.281884	-0.0939746	-0.110573	-0.335604	-0.301661	-0.312385	-0.272242	-0.247771	-0.341329	-0.377529	-0.319677	-0.13208	-0.111286	-0.0869292	-0.274204	-0.0242663	-0.0427281	-0.0392689	-0.297865	-0.276576	-0.181902	0.0589382	-0.15137	-0.311834	-0.213066	-0.00971912	-0.258831	-0.24689	-0.303828	-0.48282	-0.384785	-0.266608	-0.346093	-0.412345	-0.236293	-0.311818	-0.273734	-0.110673	-0.237108	-0.331911	-0.262659	-0.218807	-0.0949404	0.439766	-0.0281802	-0.311374	0.175946	-0.148589	-0.339884	0.296122	-0.179152	0.0793694	-0.0234517	-0.0388684	-0.0306871	0.0892055	0.252627	0.115958	0.280228	0.348977	-0.230287	0.368495	-0.0682541	-0.429675	0.421826	0.0534732	-0.129939	0.0828871	0.140102	0.325862	0.350719	0.103579	0.053599	0.323894	-0.192955	0.269771	0.11906	0.182875	0.107637	0.22184	-0.152277	0.440068	-0.0534279	-0.206712	0.0364495	-0.0935007	0.169393	-0.0244566	-0.174299	-0.00174996	-0.056946	-0.252259	-0.236902	-0.215054	0.0151228	-0.0552238	-0.0571038	0.219409	-0.0424553	-0.111769	0.113683	-0.175199	-0.155319	-0.00132634	-0.12478	-0.24931	-0.0255698	-0.250697	0.14407	-0.172594	0.484554	0.140917	0.415956	-0.334672	0.628204	0.628412	-0.0518498	0.0911665	0.161112	0.171335	-0.0396101	0.571865	0.556246	0.0317246	-0.0312205	-0.157674	0.251958	0.141653	0.189417	0.243926	0.0580795	0.176487	0.103111	0.067826	0.216027	-0.0891669	0.280842	0.124746	-0.00421888	0.222821	0.203232	0.0642066	0.195824	-0.00227514	0.264555	0.189564	0.314254	0.2017	0.00101124	-0.0804667	-0.0478274	0.153361	0.0949212	-0.0553036	-0.0134578	0.0492277	0.200556	0.270757	-0.41773	0.232634	-0.0935189	-0.237247	0.056391	-0.277408	0.355404	0.13452	0.142777	0.0909272	0.0429854	0.0921188	-0.24368	-0.24665	-0.0917195	0.171446	0.136174	-0.184855	-0.0106977	0.026762	0.103994	-0.206336	-0.213692	-0.0656675	-0.0379158	0.143667	-0.216352	0.0476552	0.0786783	-0.0966504	0.371305	-0.0905658	0.141169	0.0709963	0.0603894	0.0265614	0.00409393	-0.0357224	0.0691447	-0.00610962	-0.0996524	-0.0695657	0.0299378	0.0293008	0.147199	-0.0211134	-0.0831527	-0.0697749	0.117287	0.568205	0.323154	0.184433	-0.112187	0.0446472	0.0709704	0.0639017	0.0977483	0.142046	0.0473716	0.0968114	0.0818714	-0.0496353	0.0620032	0.409158	0.366021	0.418333	0.19009	0.156029	0.372831	0.583535	0.157583	-0.187585	-0.388636	-0.140086	-0.318916	-0.390012	-0.288792	-0.0837599	-0.23303	-0.160329	0.201424	0.00477332	0.175547	0.295659	-0.0668206	0.150603	-0.330101	-0.0376013	0.0155528	0.338293	0.142539	0.00616577	0.102415	-0.00358805	0.216353	0.339057	0.216689	-0.134279	0.00972848	-0.168398	0.55583	-0.0611121	-0.251034	-0.197779	-0.0205109	0.188016	0.258996	-0.174615	-0.18225	-0.0164158	-0.106801	-0.110552	-0.193007	0.0480423	-0.0302926	-0.11669	-0.0702043	0.361077	0.103424	-0.293851	-0.15946	-0.146534	0.0455702	-0.188212	-0.273266	-0.331935	-0.135942	-0.124274	-0.140183	-0.25009	-0.132565	-0.284203	-0.208929	-0.340539	-0.0725213	0.0126875	0.160733	-0.217682	-0.19752	-0.0469969	-0.259152	-0.352978	-0.386984	-0.321376	-0.386106	-0.300411	-0.32073	-0.329988	-0.317682	-0.25293	-0.327262	0.387689	0.168861	0.198857	0.221231	0.22715	-0.0546758	0.120941	-0.234413	-0.373355	-0.324297	0.111069	-0.159051	-0.109613	0.255068	-0.353306	0.0543405	0.271352	0.192744	0.114729	0.305454	0.284263	0.241848	0.238373	0.194709	-0.318206	-0.0689112	-0.0218948	-0.125389	-0.319346	-0.316157	-0.320078	-0.122201	-0.0782239	-0.191285	-0.359488	0.0903533	0.0612362	0.0772694	-0.358689	-0.233542	-0.273547	-0.35233	-0.19201	-0.109153	-0.193257	-0.0120229	-0.151724	0.0516178	-0.171356	0.356906	0.133671	0.229164	0.210418	0.0731898	-0.157222	0.176184	0.19775	0.256726	-0.0914186	0.298035	-0.298394	-0.249694	-0.134118	-0.213148	0.21675	-0.0727928	-0.102967	0.0856986	-0.0312648	0.119276	-0.157705	-0.280344	0.0220487	-0.14021	0.0831038	-0.0249388	-0.182963	-0.165376	0.0322914	0.0758324	0.0169845	0.235164	0.270592	-0.0977663	-0.118799	0.129331	-0.0602171	0.198137	0.0313629	0.162063	0.201297	-0.0423898	-0.179812	-0.20327	-0.0810685	-0.138277	-0.271868	-0.137437	-0.0312293	0.106791	-0.282043	-0.297841	-0.201265	-0.119995	-0.370434	-0.237147	-0.174213	-0.266603	-0.382651	-0.116639	-0.13293	0.101007	-0.306997	-0.0736907	-0.204669	0.0620539	0.0429435	0.16698	-0.072893	-0.0182078	-0.229448	-0.375132	-0.302138	-0.149401	-0.182234	-0.243094	-0.135726	-0.02126	-0.0179852	-0.0425636	0.00284337	0.0235804	-0.119455	0.0544491	-0.0533455	-0.302871	-0.133236	-0.0056376	-0.000931784	-0.237978	0.0195776	-0.193175	-0.211529	-0.132066	-0.12346	-0.353146	-0.0696553	-0.211083	-0.290477	-0.390093	-0.381599	-0.327249	-0.328606	-0.161087	0.11979	0.0128806	-0.323411	-0.311462	-0.374626	-0.340916	-0.165762	-0.241733	-0.270182	-0.387714	-0.174239	-0.0980103	-0.115906	-0.319635	-0.123882	0.201296	-0.157219	-0.0467979	-0.19888	0.372563	0.0197928	-0.569192	-0.50447	0.08973	0.0744528	0.31886	0.109057	-0.0804591	-0.25351	-0.330629	-0.0280646	-0.0904473	-0.0522645	0.199947	-0.163964	-0.133549	0.159824	0.148093	-0.16444	0.0205112	0.142087	-0.150145	-0.227086	-0.0158661	-0.15262	-0.155185	-0.0164731	0.120409	0.0518636	-0.0756012	-0.0770138	-0.116269	-0.283006	-0.279326	-0.347128	0.245139	-0.170031	0.0358785	0.109603	-0.177034	0.0392144	0.0339221	0.0306129	-0.0195796	0.098561	0.0803509	0.0276926	0.155489	-0.245618	-0.3507	-0.158406	-0.00272608	0.271955	0.207509	-0.142021	-0.246257	-0.0187812	0.0752144	-0.0722987	0.212464	0.100612	0.287834	0.252509	0.21063	0.340019	0.126331	0.182741	-0.268916	-0.213851	-0.15411	-0.0294431	-0.106181	-0.234335	-0.0781818	-0.187532	-0.152326	0.00312605	-0.159336	-0.226379	-0.139129	-0.191614	-0.0291029	-0.203575	-0.186602	-0.0728246	-0.0621044	0.0312912	-0.0367323	-0.020835	0.00155161	-0.204801	0.0330399	0.403705	0.39427	-0.121969	0.0900511	0.0204937	-0.00728379	0.121565	-0.0894986	-0.188023	-0.268462	0.195469	0.0383137	0.141832	0.0584567	0.216469	-0.318687	-0.102455	0.0127768	-0.417054	-0.267986	-0.356399	-0.284852	-0.29993	-0.246797	-0.304947	0.233703	0.216259	0.441714	0.25481	-0.112157	-0.00954579	-0.117511	-0.371564	-0.240493	-0.124551	-0.14169	0.0470315	-0.374489	-0.26265	0.104622	0.00632705	-0.298878	-0.0801276	0.0642178	0.125676	0.164552	-0.0595558	0.0499193	-0.213648	-0.0475234	-0.150007	-0.158201	-0.226519	-0.248233	-0.0637341	0.169304	0.0128177	0.0546988	0.108147	0.0650363	0.236567	-0.0206717	-0.087465	0.356095	0.287934	0.220248	0.278627	0.278023	0.368411	0.0494348	-0.00086674	-0.348382	-0.375177	-0.311314	0.156556	0.250703	0.279251	0.158636	0.261319	0.0337441	-0.156512	0.300899	0.139381	-0.0279924	0.146515	0.245332	0.227297	0.237239	0.186171	-0.266027	-0.0693975	-0.191508	-0.298596	-0.0342843	0.288606	-0.293121	-0.251603	-0.0546898	0.0706017	0.125284	0.0506445	0.0532567	-0.274862	-0.090167	-0.0664774	-0.177679	-0.106977	-0.33992	0.00990185	0.30811	0.119826	0.270358	0.239869	0.0968721	-0.13015	-0.290392	-0.469649	-0.0432366	0.131239	0.00481115	-0.0624393	0.195159	0.122977	-0.146544	-0.266028	0.118287	-0.280979	0.0049675	-0.0382296	-0.141402	-0.141385	-0.128468	-0.0418859	-0.519273	0.0543507	0.112012	0.0972712	0.0513732	0.0434706	-0.139628	-0.322126	-0.274736	-0.154812	0.140755	0.0942405	-0.0522798	-0.123376	-0.206398	0.15248	-0.0617463	-0.200056	-0.0992715	-0.350724	-0.223361	-0.270259	-0.108202	0.0394923	-0.22814	-0.183229	0.173056	-0.0417613	-0.284551	-0.0331403	0.314228	-0.120581	-0.0592748	0.110226	-0.245948	-0.0423005	0.298487	0.243636	0.241479	0.101973	-0.110364	0.0997047	0.251698	0.302864	0.279445	0.398721	0.0692087	0.137172	0.140697	0.311658	-0.298339	-0.328124	-0.146302	-0.279503	-0.232696	-0.373459	-0.342691	-0.291991	-0.0123124	-0.131863	-0.14772	-0.280788	-0.256758	-0.0875965	-0.222053	-0.332566	0.103568	0.0410189	-0.417528	-0.252591	-0.134654	0.0561872	-0.0276745	-0.0509547	-0.0141351	0.152017	-0.358236	0.243944	0.602786	0.505566	0.269735	0.425048	-0.387714	-0.180963	-0.241371	-0.353835	-0.154374	-0.145717	0.0617992	-0.213187	0.0481973	-0.00826717	0.0461574	-0.0929239	-0.295584	-0.1297	-0.152111	-0.125965	-0.323762	-0.333031	0.128944	0.119684	0.0525323	0.0714143	0.0153227	-0.141619	-0.0274511	-0.085996	0.380203	-0.198814	-0.35114	-0.00668863	0.213178	-0.124682	-0.281388	-0.0517435	-0.065824	-0.129584	0.0659477	-0.0553785	0.151298	-0.134032	0.298162	0.376579	-0.0152007	0.0801057	-0.0264034	0.00985974	-0.0711783	-0.0473626	-0.143873	-0.224971	-0.186956	-0.200437	-0.0929718	0.0922335	0.0988023	-0.157941	-0.032813	0.0180069	-0.0280862	-0.0839568	-0.249501	-0.195213	-0.124274	-0.00541323	-0.0629409	-0.418317	-0.236914	-0.296553	-0.188825	-0.148112	-0.145143	0.0678119	-0.305647	-0.259151	-0.140299	-0.143538	-0.305807	0.220302	0.277007	0.0988955	0.084256	0.0553813	0.0966311	-0.227615	-0.190165	-0.22786	-0.359183	-0.27592	-0.259083	-0.309426	0.107526	0.265439	0.0765659	-0.0797156	-0.147943	-0.22721	-0.0527625	-0.221399	-0.298833	-0.10932	0.113443	0.0864893	-0.0803139	-0.0715862	-0.334704	-0.105411	-0.15283	-0.0411829	0.18738	0.0277017	-0.318955	-0.0899218	-0.295603	-0.111607	0.270657	-0.225832	-0.132158	-0.230675	-0.24615	-0.277638	-0.207092	-0.104459	-0.0464683	0.121876	0.340002	0.320486	0.00697593	-0.0400065	0.0575185	-0.113248	0.103417	-0.278986	-0.271567	-0.282767	-0.121171	-0.162514	0.0615568	-0.0680756	0.159658	0.12021	-0.149688	0.193326	0.232486	-0.185904	-0.0177714	-0.0146565	0.0247143	-0.11312	0.15008	0.099174	0.0369109	-0.00568511	-0.118468	0.0635604	-0.0675733	0.173658	-0.0120539	-0.101711	0.0597681	0.113369	0.098422	-0.138382	0.0555718	0.15498	0.0398626	0.0869593	0.0208515	-0.014895	0.0556128	0.0495325	0.00972948	-0.161151	0.0286263	-0.00994838	-0.151167	-0.232014	0.0928761	-0.0136899	0.157682	0.107822	0.125507	0.0479746	0.0216009	0.153013	-0.0676471	0.133429	0.107852	-0.0511959	0.00512789	-0.0697163	-0.0896433	-0.0374057	0.0408681	-0.369778	-0.336217	-0.150077	-0.21404	-0.124619	-0.121644	-0.211738	-0.184805	-0.350285	-0.188656	-0.243802	-0.250792	-0.246406	-0.227125	0.085255	-0.302593	-0.104816	-0.122781	-0.142224	0.180852	0.50249	0.535585	-0.00840197	0.592337	0.0522151	-0.106961	0.144256	-0.220787	-0.193582	-0.383528	-0.244828	0.177615	-0.107537	-0.214678	0.0209889	0.366064	0.251385	0.191006	0.191205	-0.199847	-0.282183	-0.310231	0.0218665	0.23287	0.138227	0.050496	0.0865146	0.188477	0.112386	0.142773	0.0899018	0.0880093	0.0448943	0.0066661	0.0463077	0.0893115	0.13537	0.121746	0.149508	0.0493617	0.138111	0.159979	0.0850493	-0.0111358	0.0678565	0.0415312	0.125473	0.0680008	0.059991	0.138161	0.0902083	0.0229747	0.0194379	0.153215	0.0855176	0.144858	0.196289	0.0870965	0.408615	0.214509	0.114161	0.0107783	0.0272512	0.109139	0.0619914	0.0692378
PSPTO_3001-xylose operon regluatory protein	-0.611399	-0.503758	-0.600267	-0.463934	-0.422615	-0.12471	-0.226587	-0.00870897	0.230913	-0.0595702	0.297027	0.303156	0.260062	0.611211	-0.00970381	-0.0827891	0.564758	-0.263551	-0.00752679	0.0946535	0.134805	0.237868	0.217283	0.493897	-0.0171947	0.0975895	0.362335	0.146561	-0.163818	0.150719	-0.0957421	-0.0692103	0.174175	-0.177484	-0.14486	0.161629	-0.0406051	-0.180175	0.00840365	0.564981	0.2971	0.223729	-0.489957	-0.426692	-0.444933	-0.332849	-0.344594	-0.0941438	-0.514504	-0.530682	-0.636816	-0.47053	-0.361592	-0.590263	-0.356237	-0.188664	-0.431372	-0.366202	-0.592767	-0.449093	-0.470237	-0.293583	-0.262405	0.174848	0.307508	-0.342702	-0.247284	0.407728	0.25315	0.225587	-0.447338	0.285574	0.427162	0.257332	-0.0846192	-0.260517	-0.136343	-0.15094	-0.170468	0.0667293	-0.099191	0.394554	0.227502	0.470569	0.411631	-0.197068	-0.441835	-0.697068	-0.508539	0.239986	-0.426004	0.556523	-0.255527	-0.0307358	-0.471914	-0.432824	0.165627	-0.599067	0.584646	0.298085	-0.431864	0.134965	-0.32083	-0.206205	0.294427	0.508327	-0.00986995	0.175522	0.107645	-0.575022	-0.505358	0.231316	-0.0895447	0.30408	0.50161	0.353935	-0.0174151	0.217887	0.154779	0.0595199	0.0898802	0.382346	-0.482246	0.20775	0.110338	-0.0573454	-0.291896	-0.0738984	-0.179062	0.224934	-0.0157647	0.0210665	0.278156	-0.318987	0.369461	0.633348	0.17821	-0.343991	-0.230096	0.290904	-0.0693218	-0.262435	0.19655	-0.499804	-0.586324	-0.674096	-0.553448	0.080525	-0.38272	-0.0439845	-0.66068	-0.645514	-0.540375	-0.408149	0.415189	-0.283331	-0.193832	-0.0966771	-0.00753159	0.276908	0.302401	0.695071	0.164833	-0.405738	-0.346792	-0.467676	0.22207	0.000995081	0.160767	-0.358663	0.50398	0.480313	-0.502004	-0.0821078	0.225021	-0.18633	-0.573861	-0.528439	-0.567274	-0.409587	-0.555004	-0.291834	-0.411914	0.574256	0.645789	-0.113683	-0.594949	-0.046854	-0.271213	0.229978	-0.230969	-0.303437	-0.581774	0.25084	-0.254127	0.453403	0.323952	0.436681	0.0475895	0.48927	0.172425	0.407148	0.0483361	0.426059	0.0722871	0.253936	0.255062	0.397915	0.107726	-0.077585	0.138578	0.331371	0.310767	0.134477	0.418587	0.203987	-0.0258121	0.340162	0.175366	0.00649963	0.482408	0.115938	-0.146846	0.211895	0.12513	0.137118	0.268206	0.0687049	-0.515329	-0.463025	0.451236	0.164582	0.0121735	0.253403	0.160532	0.0207766	0.168672	0.176495	0.145484	-0.0582639	-0.19634	-0.248871	0.256488	-0.533938	0.106779	-0.2843	0.20872	0.324847	0.0866778	0.0511259	0.138673	0.71869	0.0279654	-0.147948	-0.409586	-0.492893	-0.0973319	0.296552	0.390493	0.222846	-0.176967	-0.56055	0.255088	-0.100717	-0.328768	-0.49721	-0.625601	0.0614163	0.0207529	0.483279	0.277429	0.485825	-0.176091	-0.261148	-0.292839	0.206956	-0.0389482	-0.0641656	-0.408419	-0.553809	-0.532005	-0.359314	-0.604329	-0.200157	-0.184391	-0.162101	0.315649	0.254684	-0.158037	0.383531	0.651794	-0.237729	-0.0827181	0.0674126	-0.345164	-0.00256155	-0.595167	-0.622927	0.0804005	0.0578421	0.36953	0.605399	-0.376364	-0.00712573	0.0102774	-0.270571	-0.0681525	-0.0747617	-0.211368	-0.453187	-0.196115	-0.237228	-0.133669	0.0638331	0.116613	0.174509	-0.316971	-0.232125	-0.566909	-0.517179	-0.687984	-0.515106	-0.53977	-0.383984	-0.428515	-0.592608	0.342502	0.257412	0.558137	0.44726	0.591797	0.51743	0.410777	0.560974	0.537132	0.397141	-0.530262	-0.0515987	0.596429	-0.298665	-0.206768	-0.0120748	-0.0318091	0.270804	-0.567422	0.186468	0.163674	0.309043	-0.342386	-0.376313	-0.0111561	0.248832	0.406749	0.10618	-0.347352	-0.276062	-0.42363	-0.396066	-0.653566	-0.519449	-0.273698	0.0736624	0.208801	-0.580667	-0.0191587	-0.528186	-0.567261	-0.627054	-0.623391	-0.169311	-0.347992	-0.41804	-0.562104	-0.488761	-0.551794	-0.512329	-0.419826	0.166818	0.205372	-0.0827416	-0.330503	0.132955	0.0573298	0.564844	0.350528	0.53854	0.623879	0.437102	0.589655	0.618035	-0.40701	-0.313129	-0.426794	0.747958	-0.553721	-0.0800521	-0.632296	-0.625052	0.574484	0.617116	0.235566	0.0580407	-0.21608	0.319057	0.622206	-0.394738	-0.359562	-0.538729	-0.247589	0.0129147	-0.0117003	0.0492316	0.225976	0.102855	-0.484825	-0.509573	-0.49093	-0.402635	-0.488492	0.580454	0.0557606	0.0935577	0.121999	0.177642	0.471106	0.549424	0.398696	0.107687	-0.0891337	0.157385	-0.206018	-0.25064	0.335494	-0.465656	0.399342	0.361687	-0.294044	-0.244257	-0.245612	-0.159679	0.0344281	-0.100539	0.137497	0.058197	0.0806077	0.280967	-0.0675921	0.63595	-0.63776	-0.655712	-0.505734	-0.639912	0.264175	-0.210475	-0.358662	-0.35059	0.597366	0.57666	0.589758	0.217954	-0.481606	-0.414068	-0.67564	-0.678436	-0.643674	-0.623805	-0.162006	-0.132564	-0.224372	0.439426	-0.0211833	-0.0724757	0.349691	0.556966	0.517854	0.335809	-0.476866	-0.324614	-0.229524	0.670062	-0.14161	-0.162682	-0.136897	-0.505597	-0.376043	-0.403477	-0.343908	-0.42231	-0.41071	-0.417813	-0.400845	-0.258324	-0.196658	0.247592	-0.0667328	0.129836	0.223412	0.151824	0.0221641	0.163875	-0.0418833	-0.315602	-0.226613	-0.168824	-0.286995	0.409976	-0.272556	-0.663717	0.00368984	0.091238	0.0738917	-0.0928335	0.211031	-0.543013	0.125925	-0.558992	-0.543515	-0.167392	-0.253627	-0.213145	-0.426603	-0.621018	-0.616056	-0.470456	-0.484551	-0.57637	-0.56248	-0.545316	-0.624165	-0.525501	-0.503235	-0.584974	-0.614752	-0.610164	-0.527098	-0.544258	-0.349373	-0.611657	-0.506971	-0.58693	-0.61655	-0.533765	-0.443955	-0.574215	-0.527543	-0.561919	-0.604411	-0.436557	-0.561676	-0.530097	-0.474781	-0.604596	-0.514537	-0.566028	-0.617975	-0.55622	-0.652536	-0.528873	-0.61613	-0.632675	-0.529092	0.243654	-0.610466	-0.651281	-0.621023	0.309013	0.447547	0.0165151	0.146203	0.320341	0.180337	-0.149701	0.533634	0.392446	0.232288	0.172679	0.317097	-0.0902507	-0.603394	-0.593044	0.241304	0.282123	-0.169586	-0.155409	0.0243707	0.287213	0.141985	-0.28601	-0.182211	-0.240647	-0.296199	-0.544635	-0.395576	-0.653606	-0.454655	-0.460159	-0.579375	-0.513777	-0.423574	-0.607801	-0.652504	-0.584074	0.117508	-0.18862	0.189995	0.069397	0.133585	-0.0359608	-0.0170913	-0.163089	0.193182	-0.00345172	-0.22309	-0.360018	0.101282	-0.0709155	-0.494489	-0.39756	-0.317198	0.214843	0.559084	0.61849	0.700152	-0.162274	0.0854753	-0.432164	0.36395	-0.253424	0.498101	-0.283835	-0.178985	-0.185279	0.466789	0.103958	0.138252	-0.0447452	0.457712	0.241521	0.37211	-0.235574	-0.365703	-0.349235	-0.197184	0.478222	0.289728	0.445859	0.179442	-0.247742	0.0793377	0.0355008	0.0821315	-0.360518	0.201881	0.516925	-0.581154	-0.535713	-0.210118	-0.521923	-0.437388	-0.409823	0.565922	0.498078	0.393625	-0.261349	0.291755	-0.00868449	-0.0195585	0.203617	0.130418	-0.379558	-0.529564	-0.364574	0.113306	0.202938	0.492413	0.52763	0.028147	-0.357772	-0.342728	0.200711	-0.579672	-0.428507	-0.478589	-0.547755	-0.430174	-0.188721	-0.160661	-0.688303	-0.563366	-0.563461	-0.600356	0.156359	0.496698	-0.516666	-0.470338	-0.5185	-0.626506	-0.540364	-0.64022	-0.423948	0.484228	0.375294	0.334846	0.162165	0.540039	0.162507	0.472556	-0.280206	0.0725716	-0.113019	-0.119242	-0.354137	-0.05221	-0.128032	0.118275	-0.545085	-0.54294	-0.504592	-0.490678	0.434139	-0.18227	-0.0339189	-0.0492195	0.0343301	0.0145016	0.0271016	0.165762	-0.0126105	0.122293	0.197061	0.167445	0.326073	0.255907	0.347508	0.269441	0.46633	0.0291571	0.0774353	0.274987	0.284972	-0.111581	0.0969451	0.0795442	-0.102815	0.139639	0.150678	0.1427	0.118682	0.115073	0.347148	0.0327609	0.240353	0.0259283	0.144222	-0.00867262	-0.311501	-0.182481	-0.124869	-0.189172	-0.109307	-0.180653	0.112849	0.360936	0.104762	0.122617	0.187287	-0.212445	0.148969	0.195276	0.300512	0.0344505	0.172881	-0.260657	-0.125236	0.276228	0.236059	0.413018	0.508637	0.420911	0.35729	0.525902	-0.287487	-0.0559031	0.0817281	0.0731038	-0.146182	-0.366341	0.126381	0.441598	0.546663	0.602166	0.138853	0.0464146	-0.149868	0.345964	0.176293	0.10436	-0.270009	-0.0307912	0.126136	-0.114331	-0.421498	0.00615943	-0.165412	-0.0716055	-0.32189	-0.0943256	-0.206833	0.160816	0.032653	-0.333817	0.251717	0.314999	0.38943	-0.218345	-0.105353	-0.339724	-0.262203	-0.157638	0.32718	-0.227721	-0.0220557	-0.595677	-0.591903	-0.4367	-0.584613	0.03208	-0.570184	-0.518242	-0.584746	-0.401912	-0.493399	-0.233992	-0.146853	0.457075	-0.270323	-0.710695	-0.510359	-0.237672	0.333155	-0.0374357	-0.0468687	-0.118915	-0.634982	0.541183	-0.356235	-0.59693	-0.473898	-0.599745	-0.441293	-0.377859	0.470246	0.15917	0.24065	0.200644	0.170526	-0.0339503	-0.576612	-0.102138	-0.277935	0.0715953	0.37278	0.465304	0.23915	0.541902	0.328453	0.331127	0.247662	-0.182134	0.0114778	-0.512914	0.0861319	0.149382	0.0809012	0.102424	-0.159845	-0.2619	-0.186932	-0.0806917	-0.0833379	0.290394	0.0762285	0.260566	0.52918	0.474045	-0.360797	0.151084	-0.0213235	0.231771	0.00719285	0.20977	0.263412	0.147481	0.638146	0.434668	0.55055	0.381291	0.294358	-0.0828135	0.428506	0.370325	0.193982	0.0502501	0.63942	0.241032	0.682896	-0.478228	0.378247	-0.213093	-0.214418	-0.309833	-0.2554	0.0100512	-0.665583	-0.613206	-0.565788	-0.39944	-0.219544	-0.447578	-0.597416	-0.491367	0.290899	0.465495	-0.0132173	-0.1417	-0.213678	-0.126391	-0.239316	0.239525	0.3679	0.308719	0.410192	0.436145	0.447909	-0.589935	-0.55899	-0.60273	-0.667061	-0.45043	-0.360511	-0.197526	-0.625904	-0.679382	-0.396358	-0.365501	-0.301333	-0.114261	-0.0158234	0.407184	-0.0148519	0.265773	0.408277	0.135697	0.336847	0.302139	0.39424	0.60954	0.152753	-0.130173	-0.519345	-0.394617	-0.475895	-0.544556	-0.307699	-0.375614	0.0941563	-0.235513	0.0259172	-0.320548	-0.393234	0.223479	-0.272712	-0.377476	-0.450336	-0.541109	-0.210518	0.405505	0.623538	0.626664	0.30381	0.423447	0.367667	0.437003	0.428599	0.309132	0.349472	-0.435357	0.281945	0.20603	-0.235518	-0.0425067	0.17332	-0.0568092	-0.0726273	-0.0503545	-0.537728	-0.513014	0.0743845	0.0988542	-0.308224	-0.392854	-0.220833	-0.0340416	-0.259812	-0.0219318	0.208937	0.130327	0.0232626	-0.152505	-0.511231	0.196983	0.606965	-0.0337371	-0.363803	-0.217287	-0.383814	-0.265403	0.19814	-0.0127631	-0.0802715	0.256867	0.598781	-0.194168	-0.0246337	0.213886	-0.113981	-0.47034	-0.348067	-0.35705	-0.416216	-0.206433	-0.271109	0.458517	0.250173	0.29587	0.0992377	-0.143097	-0.2381	0.316614	0.294647	-0.00224494	0.197848	-0.371925	-0.420204	-0.453029	-0.49084	-0.477867	-0.401533	-0.396251	-0.399381	-0.428665	-0.442886	-0.41115	-0.389939	-0.184583	0.13612	0.58494	0.146776	0.159756	0.0433201	0.22774	0.156957	-0.0273227	0.120103	-0.245276	0.666455	0.586764	0.522184	0.480691	-0.560816	-0.220315	-0.397901	0.549017	-0.0684931	-0.295924	-0.46021	-0.515174	-0.67466	0.0913551	-0.45312	-0.497853	-0.55157	-0.445492	0.591872	-0.412408	-0.337244	-0.138911	0.476744	-0.422132	0.0939168	-0.293543	-0.177962	-0.188847	-0.3187	-0.493449	-0.380028	-0.533273	-0.280869	-0.380446	-0.22072	0.54922	0.450087	0.366148	0.313093	0.645185	0.210547	-0.522418	-0.287079	-0.410292	-0.248007	0.289014	0.184057	0.120835	0.00840015	0.137738	0.19484	0.289421	0.378502	0.657318	0.0805773	0.141451	-0.564887	0.633746	0.342481	0.387672	0.290763	-0.610425	-0.617672	-0.648513	-0.691932	-0.652549	-0.511056	-0.425722	-0.126246	0.405703	0.624864	0.414541	-0.171602	-0.0312411	0.0866415	0.587238	-0.0398302	-0.00466486	0.251149	-0.151554	0.22305	-0.155342	-0.0247531	0.190528	-0.4482	-0.350077	-0.232997	-0.0601837	0.42731	0.444605	0.359974	0.427082	0.324825	0.369491	-0.132853	-0.452059	0.272855	0.0125586	0.161897	0.132283	0.147639	0.0912127	0.120267	0.0783034	-0.00198016	0.12753	0.182326	0.256353	0.281356	0.203568	-0.0266428	0.157666	-0.0342784	0.107653	0.0566412	-0.0380843	-0.0386712	-0.0328081	0.021632	0.0323022	0.0281373	0.0789133	0.0372424	0.123929	0.127242	0.143014	0.151073	-0.023567	0.107941	0.0515873	0.0498876	0.063806	0.0495333	0.0717636	0.14414	0.136648	0.0649486	0.0693986	0.149749	0.112577	-0.042075	-0.111343	0.615726	-0.486735	-0.506524	-0.582146	-0.533577	-0.593177	-0.584498	0.19926	-0.591824	-0.528635	-0.576371	-0.481798	-0.42046	-0.387314	-0.390085	-0.46717	-0.519706	-0.553537	-0.610887	-0.612047	-0.630447	-0.519791	-0.584377	-0.589422	-0.525483	-0.49809	-0.512218	-0.458957	-0.127168	0.0440693	-0.240847	0.374621	-0.131708	-0.104548	-0.509579	-0.635785	-0.637853	0.258156	0.0967371	-0.448072	0.207765	0.251338	-0.525244	-0.42292	-0.666044	-0.338512	-0.0439654	0.0593099	0.387884	0.266411	0.385524	-0.260261	-0.676942	0.182304	-0.376664	-0.482033	-0.668018	-0.698297	-0.675518	-0.620861	-0.493834	-0.199254	-0.529199	-0.493459	-0.563614	0.0519009	0.412225	0.239677	0.349294	0.0382844	-0.320209	-0.423815	0.162897	0.370831	0.22979	0.0227655	0.642364	0.108099	0.395058	0.188994	0.245608	0.271399	0.500952	-0.642968	-0.607034	-0.460062	0.322802	-0.029129	0.187683	-0.0799812	-0.0103116	0.498727	-0.177531	-0.547291	-0.144687	-0.515176	0.00973293	0.55699	-0.138559	0.173413	0.0170443	-0.565703	-0.398052	-0.524107	-0.540221	0.21133	-0.712666	-0.459828	-0.63059	-0.463944	-0.553628	-0.347537	-0.564235	-0.589922	-0.548868	-0.428141	-0.72364	-0.446628	-0.330986	-0.527216	-0.545307	-0.168521	-0.273905	-0.668147	-0.523574	-0.665999	-0.475326	-0.592162	-0.426617	-0.324695	-0.660068	-0.447112	-0.504484	-0.583205	-0.544792	-0.471525	-0.204371	-0.448729	0.104899	-0.29813	-0.263965	-0.529985	-0.454948	-0.391553	0.105892	0.109113	0.530163	0.0184651	-0.139752	0.633419	0.0292848	-0.574448	0.199871	0.24613	0.034396	0.265303	0.0813143	0.204991	-0.0299431	0.295772	0.185471	-0.479204	0.39227	0.463433	-0.489877	0.345828	-0.431267	0.29334	0.0745625	-0.144295	-0.32618	0.500283	0.336469	0.413671	-0.062266	0.558294	0.501494	0.109019	0.110864	0.111221	0.12184	-0.534178	0.199913	0.253821	0.463859	0.0513902	-0.268954	0.258089	-0.102658	0.0800022	0.344684	0.566529	0.526833	0.635963	0.242419	0.525772	-0.00537745	-0.0958006	-0.144897	-0.0481075	0.439281	-0.0857307	0.220213	-0.153724	-0.35898	0.446673	-0.0128351	-0.20149	-0.40317	-0.673995	0.21754	0.370252	-0.159829	0.565243	0.341814	0.173107	0.367557	0.345419	0.34173	0.22904	0.462576	0.446536	0.332203	-0.6166	0.14397	0.202214	0.0640751	0.0673818	-0.581942	0.162829	0.115373	0.184153	0.200389	0.438486	0.10111	-0.104669	0.144244	0.301829	0.293538	-0.199583	-0.435574	-0.471707	-0.379089	-0.504575	0.238671	-0.528561	-0.548607	-0.332682	-0.515217	-0.268609	-0.347798	-0.15988	-0.0010787	0.356037	-0.483058	-0.582628	-0.598192	-0.173634	-0.092007	-0.631744	-0.286068	-0.474198	-0.107151	0.433166	-0.512178	-0.387715	-0.35102	-0.180196	-0.398971	-0.359173	-0.223783	-0.362242	-0.384597	0.0773555	0.0863026	0.550278	0.611095	-0.342755	-0.0194441	-0.290279	0.687708	0.232142	0.0467533	-0.198182	0.0717816	0.117689	0.127445	-0.485239	-0.60567	-0.644251	-0.459793	-0.432126	0.183158	0.353439	-0.37841	-0.352606	-0.23234	-0.167802	-0.00303828	-0.41204	-0.623506	-0.543742	-0.472639	-0.649493	-0.484604	-0.502757	0.345376	0.294014	-0.404803	0.182384	0.114232	0.35963	0.311423	-0.31776	-0.519569	0.435081	-0.00668336	0.192493	-0.0123438	-0.448895	-0.2794	-0.325417	0.500444	-0.044608	0.0887593	-0.557502	-0.314029	-0.533278	-0.651279	0.435149	-0.27945	0.114637	-0.327284	0.475861	0.0732015	0.199078	-0.220181	0.0723431	0.559695	0.350486	0.0679294	-0.130635	0.209844	0.214547	0.238464	0.231733	0.124234	0.260278	0.210682	0.305119	-0.399118	-0.12114	0.590587	-0.495206	-0.483414	-0.0845948	0.122341	0.39774	-0.231109	-0.144407	-0.132905	-0.00835301	0.196332	-0.291522	-0.146373	0.273298	-0.574677	-0.188682	-0.490778	-0.103484	-0.327969	0.200906	0.298113	0.239806	0.244316	0.622179	-0.568951	-0.566606	-0.460961	-0.555269	-0.52743	-0.523527	-0.369746	-0.257431	-0.260185	-0.307269	-0.191371	-0.465988	0.606414	0.506344	-0.159832	-0.578464	-0.426027	-0.0362083	0.342409	-0.32798	-0.171018	0.571027	0.202095	0.059725	-0.0179158	0.0404257	-0.513634	-0.0634963	0.410042	0.14402	0.229585	0.501757	0.400701	0.049821	0.0806751	0.353126	0.356817	0.149165	0.429947	0.323333	0.529847	0.180461	0.247224	0.26399	0.0116021	0.265613	0.30194	0.454299	0.381498	0.200859	-0.464221	-0.465697	-0.48612	0.00205043	0.333683	0.453839	0.575024	0.568352	0.548044	-0.196258	-0.212975	0.128088	0.175931	0.0650448	0.201388	0.159467	-0.377807	0.319423	0.279287	-0.0103088	0.519485	0.343633	-0.145313	-0.427618	0.259262	0.139887	0.43757	0.360929	0.234043	0.63243	0.271861	0.631256	0.471969	0.626124	0.0765861	-0.359927	0.561937	0.51334	0.49814	0.425724	0.453624	0.642042	0.200355	0.0211214	0.709036	0.630694	0.550077	0.690708	0.313291	0.577923	0.516563	0.493441	0.622404	0.634515	0.694928	0.667751	0.645123	0.580238	-0.434789	0.58112	0.581232	0.718505	0.692403	0.611026	0.6976	0.607904	0.630014	0.609779	0.542829	0.583999	0.547741	0.508832	0.192163	0.645233	0.291409	-0.285698	0.677312	0.493688	0.454783	0.364389	0.0991675	0.346044	0.183475	0.422121	0.507753	0.579662	0.581749	0.60147	0.483103	0.481908	0.397257	0.512791	0.54813	0.475513	0.438369	0.538685	0.603778	0.646082	0.396521	-0.270634	0.33864	0.523134	0.0626409	-0.097639	0.190722	-0.277709	-0.194262	0.0208644	0.173151	-0.254629	-0.24363	-0.272747	-0.456698	-0.0101383	0.0442322	-0.150155	0.30676	0.0407321	0.450134	-0.12028	0.175009	-0.547137	-0.270291	-0.490557	0.394026	0.0522621	-0.330268	-0.0216232	-0.0206935	0.555316	0.530294	-0.68248	0.000791549	0.172935	0.368435	0.224014	-0.165199	-0.506456	-0.0500066	-0.145733	-0.035652	0.283174	0.565436	0.0661021	-0.664948	-0.484774	-0.482934	-0.555415	-0.499453	-0.239765	0.569803	-0.0862672	0.306902	-0.463695	0.0664918	0.172478	-0.691678	-0.647891	0.65459	0.620201	0.634839	0.587039	0.392265	0.182165	0.0291384	0.128188	-0.343814	0.108323	0.406159	-0.400777	-0.476682	0.356655	0.541494	0.394144	0.295716	0.583137	0.195159	0.275693	0.0654886	-0.0318144	0.210988	-0.628587	-0.19759	-0.688545	-0.497126	0.182754	0.294832	0.0377288	-0.145957	0.379352	0.226524	-0.377148	-0.490196	-0.454255	-0.436624	0.164823	0.238603	-0.29787	0.371987	-0.2958	0.288474	0.337076	0.527534	0.395485	0.290124	0.183906	0.544803	0.124449	-0.480301	0.526342	0.378539	0.265401	0.0577635	-0.0781676	0.469553	-0.253855	-0.350318	-0.379176	-0.367256	-0.357455	-0.269046	-0.285026	-0.350646	-0.286559	-0.281306	-0.3519	-0.262089	-0.249045	-0.326543	-0.380631	-0.389431	-0.371035	-0.362484	-0.451008	-0.328834	-0.358446	-0.421855	-0.362381	-0.353019	-0.380586	-0.415605	-0.412496	-0.384665	0.427828	-0.258406	-0.400837	-0.382754	-0.0162285	-0.462033	0.162674	0.671139	0.268178	0.409574	0.443741	-0.166586	-0.361739	-0.171151	-0.0965699	0.123651	0.0843633	-0.0224552	-0.394245	0.269313	-0.34006	-0.428848	-0.035374	-0.287888	-0.542708	-0.0608365	0.248669	0.0786154	0.408955	0.0777151	-0.515389	-0.171136	-0.447064	-0.304803	-0.457359	-0.584066	-0.575859	-0.509893	-0.575373	-0.442119	-0.202238	-0.499673	0.00447626	-0.477006	-0.515912	-0.493758	-0.163849	-0.0823015	-0.180998	-0.0702551	0.307087	0.479661	0.218265	0.131499	0.219466	0.276067	0.367196	0.373843	0.198164	0.254734	0.451581	0.0689053	0.0539281	0.482977	0.18083	0.187894	0.222047	0.301657	0.25888	0.519827	0.330939	0.308373	0.0226183	-0.143082	-0.265832	0.472132	0.307149	0.356	0.482519	0.472786	0.067713	-0.565802	0.246414	-0.132816	0.308914	0.249197	0.336969	-0.490503	-0.273571	-0.309113	-0.230089	0.22344	-0.364694	-0.505355	0.0768703	0.071733	0.432466	-0.582767	0.0261807	-0.226807	0.281222	0.559175	-0.258513	0.12245	-0.339561	-0.493205	-0.392657	-0.459009	0.270095	0.157368	0.276795	0.127987	0.0915617	0.4733	-0.465267	-0.412342	0.204041	-0.237465	0.154654	0.255625	-0.0705126	-0.317279	0.414244	0.415564	0.295881	0.401556	-0.17273	0.187244	0.374462	-0.542054	0.649988	-0.344344	0.350265	0.460848	-0.428381	-0.422514	-0.0154619	0.312374	0.291906	0.115339	-0.0736404	0.122781	-0.220071	0.510225	-0.279078	-0.490297	0.425105	0.39431	0.410719	0.586169	0.357018	0.394828	0.549438	0.343774	0.440029	0.580593	0.0147225	0.487127	-0.0310599	-0.00260515	-0.0479113	-0.03942	-0.225078	-0.313983	-0.323503	0.427142	-0.496427	-0.304649	0.134854	0.540162	0.381862	0.365419	0.187879	-0.150475	-0.220121	-0.144917	-0.0748992	0.154859	0.157693	0.102505	0.0154114	0.101123	-0.142876	0.200115	0.414691	-0.339539	-0.277842	-0.414559	-0.624793	-0.4501	-0.551353	-0.42212	-0.51589	-0.524989	0.382753	-0.000740219	0.116831	0.346963	0.501267	0.143144	0.683173	0.652163	0.538515	0.66725	0.716786	0.636341	0.424313	-0.19642	-0.0709659	0.401833	0.216589	0.213631	0.27834	0.21961	0.344854	0.0746556	0.0864631	0.301722	0.311017	0.234793	0.203312	0.12253	0.417122	0.168188	0.337968	0.416673	0.581257	0.57806	0.00603677	-0.318991	0.26181	0.228351	0.069244	0.516511	0.380765	0.317891	0.271954	0.330824	0.0517955	0.254951	-0.109849	0.198014	0.373084	-0.18411	-0.114362	-0.307725	0.227811	0.213194	0.653133	0.60776	0.371146	0.606142	0.705891	-0.0730457	-0.357195	0.503624	0.621019	0.187053	0.275577	0.338973	0.433931	0.296519	0.421683	-0.336115	-0.125683	-0.320997	-0.247903	0.133807	0.107482	-0.038223	0.26785	0.0689531	0.152445	-0.0643159	0.423569	0.378445	0.49054	0.356208	0.396453	0.0594896	0.206954	-0.560211	0.00486633	0.626918	0.553322	0.574425	0.487365	0.124742	0.613751	0.519521	0.145823	0.342203	0.454445	0.458886	0.389734	-0.543821	0.255802	-0.347803	-0.0882602	-0.0967742	0.278192	0.222245	0.141934	0.398515	0.24049	0.123822	0.243428	0.164471	0.148876	0.0150544	0.071314	0.0390524	0.0232129	-0.0497834	0.0940103	-0.233753	-0.228479	-0.401303	0.442283	0.197895	0.408575	0.41016	0.116344	-0.309565	-0.128626	-0.042274	-0.0322254	0.49797	0.456605	0.105634	0.353609	-0.120107	-0.252411	-0.370156	-0.159903	-0.0518154	-0.137071	-0.146786	-0.168821	-0.165255	-0.0125465	-0.313065	-0.240963	0.111817	-0.602719	-0.585365	-0.0706718	0.417546	0.21273	0.400813	0.149605	0.186654	0.592492	-0.248431	0.376296	0.0416611	0.405104	0.395364	0.0125973	0.313685	0.164167	0.156094	0.171806	0.442074	0.582962	0.34322	0.608912	0.478966	0.376736	0.107509	0.23047	-0.117887	0.128082	0.366621	-0.464432	-0.372332	-0.0590742	-0.0948516	0.0389061	0.071033	0.18194	-0.511098	0.0651116	0.1669	0.164701	0.410324	0.271275	0.491231	0.448197	0.302285	0.00367997	-0.0721292	0.0819051	0.332552	0.188477	0.416798	0.0824378	0.0673007	0.0876026	-0.317546	-0.344386	0.353331	0.622099	0.297792	0.197222	-0.414805	-0.289923	0.129557	0.353454	0.532141	0.570368	0.183831	-0.0816796	-0.103825	0.209943	0.230482	-0.0236814	0.0322737	0.532186	0.447512	0.512772	0.478238	0.51447	0.479212	0.602911	0.269363	0.127264	-0.282382	-0.00168472	-0.30668	-0.315069	-0.186049	-0.376578	-0.124391	0.45852	0.413982	0.247323	0.271484	-0.468849	0.541768	0.408446	0.447116	0.275749	0.0365998	0.0169611	-0.340657	-0.358054	0.414331	-0.178695	0.339393	-0.0729432	-0.222827	0.440804	0.479863	0.419534	0.512441	0.255251	0.271356	0.323873	0.544705	0.078405	-0.33805	-0.180887	-0.47301	-0.379622	0.31588	-0.0709523	-0.116105	-0.165418	-0.0251494	0.149897	0.331054	0.506858	0.137364	0.0915634	0.204426	-0.136883	0.495912	0.533698	-0.504555	-0.300016	-0.0936917	-0.300984	-0.172417	0.343328	-0.524141	0.68197	0.437536	0.359438	0.44769	0.518068	0.0599437	0.147483	0.268222	-0.626193	0.527654	0.604745	0.335604	0.262464	0.322634	-0.574183	0.194004	0.122076	0.0558179	-0.0833511	-0.0317624	0.49969	-0.381003	-0.188431	-0.250197	-0.0518015	0.0348553	0.629065	0.495133	0.114452	0.114827	-0.0494356	0.132993	-0.297955	-0.146425	-0.0890367	-0.430206	-0.244905	-0.039537	-0.234236	-0.49387	-0.573861	-0.270779	0.517336	0.450153	0.290201	0.124829	0.383566	0.201544	0.392654	0.106757	0.0452279	0.257754	0.0985931	-0.0557677	-0.268445	-0.284387	-0.207922	-0.264333	-0.393668	-0.259326	-0.275427	-0.209552	0.209255	0.100977	0.38297	0.329542	0.107391	0.365618	0.138383	0.0930443	0.394761	0.224061	0.341671	0.33169	0.35934	0.319265	0.0331015	0.243819	0.172952	0.2605	0.0050619	0.124995	0.403166	0.351082	0.386821	0.360192	0.303824	0.227657	0.140414	0.40149	0.33579	-0.446094	0.135719	0.324563	0.646695	0.480354	0.349749	0.50511	0.634715	-0.00885819	0.283634	0.392318	-0.0371868	0.102831	0.114028	0.481094	0.0043055	-0.479639	-0.0842812	0.121482	0.304838	0.155304	0.459902	0.460917	0.467332	0.0266017	-0.135034	0.208664	0.303573	0.502149	0.344932	0.13827	0.336989	0.374178	0.494762	0.490437	0.0913133	0.260906	0.434823	0.234205	0.167007	-0.273699	0.167949	0.194145	0.234939	0.0790468	0.0483881	0.441041	0.240064	0.438128	0.450718	-0.220043	-0.127748	-0.0740095	0.106937	0.072543	-0.0862795	0.159028	0.196529	0.45938	-0.427472	-0.505404	0.242106	1	0.571305	0.53468	0.318955	0.441053	0.0470533	-0.191945	0.230168	0.121172	0.0552099	0.536426	0.387298	0.321808	0.372358	-0.274801	-0.489664	-0.323054	0.258368	-0.0497304	-0.111244	-0.282247	-0.229864	0.0052274	-0.309493	-0.00275742	0.0153762	-0.334182	0.15874	-0.341151	0.0904966	-0.12354	0.173563	-0.0331521	0.090421	0.277911	0.389503	0.246487	0.6531	0.234872	0.391456	0.332307	0.468744	0.520742	0.436897	0.21104	0.373672	0.365865	0.0938524	-0.545025	0.091002	-0.0164385	-0.0431593	-0.0220953	0.197543	0.300154	0.199842	-0.0315607	0.126148	0.0345393	0.281417	0.480416	0.0634101	0.207479	0.371593	0.296044	0.0402993	0.159056	0.206822	0.256436	0.312107	-0.0519253	0.427116	-0.233098	0.629119	-0.175094	-0.199301	-0.264967	0.477709	-0.0682932	-0.159381	0.167063	-0.254529	0.0913663	-0.0905726	-0.309539	0.225354	0.104927	0.100984	-0.374569	0.326978	-0.597043	-0.235369	-0.196716	-0.256049	-0.154417	0.243111	-0.141071	-0.0396019	0.68671	0.0503977	0.400538	0.284527	0.245843	0.456743	0.652529	0.210721	0.000846721	-0.0569625	0.0908246	0.0930026	0.521813	0.0173722	-0.0464396	0.0362279	0.204134	-0.334613	-0.55963	-0.52901	-0.457694	0.108086	0.434364	-0.311254	-0.422557	-0.48611	-0.470601	0.304929	0.294129	0.239343	0.508861	0.173938	-0.288562	0.159254	0.000955088	-0.443634	-0.602439	0.409311	0.583068	0.132623	0.108773	-0.085761	-0.212678	-0.0670377	-0.274411	-0.386967	0.4791	-0.393336	0.567901	0.547612	0.0468481	0.180261	0.287379	-0.0668497	0.037566	0.472915	0.342373	0.440032	0.0268637	0.273939	-0.215397	-0.0555432	-0.0327715	0.363392	0.258874	0.205808	0.175734	0.199088	0.192583	0.285282	0.207379	0.21217	-0.275004	0.0019417	0.255019	0.0132486	0.460418	0.465862	0.173099	0.19402	0.0307664	-0.0483558	0.0247497	0.640435	0.216244	0.0916375	0.133987	0.166648	0.332794	0.0334475	0.459758	0.356362	0.251091	0.275465	0.447258	0.25415	0.374534	-0.503672	-0.298125	-0.445493	-0.621666	-0.0886635	0.120852	0.551977	0.468351	0.0103203	0.517617	-0.118368	-0.122706	-0.0712829	-0.0401859	0.516908	0.311791	0.214658	-0.0208979	0.165719	-0.350842	0.106068	-0.193352	-0.178743	0.223217	0.51092	0.381707	0.531135	0.450357	0.305442	0.191109	0.154018	-0.0484495	0.313792	0.422065	0.420423	0.362091	-0.310875	0.17482	0.201126	0.255399	0.176392	0.403901	0.250448	0.1663	0.334341	0.028974	-0.247073	-0.15554	-0.464247	-0.450373	-0.341549	-0.302624	-0.276975	-0.30888	-0.124443	0.0395013	-0.380295	-0.170947	-0.232997	-0.411201	-0.0396375	0.0901855	0.376626	-0.218703	-0.0137621	-0.0638754	-0.0243469	0.513617	0.473483	0.352105	0.416465	-0.353517	-0.374286	-0.213318	-0.124997	-0.491611	0.160888	-0.659487	-0.567246	-0.364451	-0.0993354	-0.368167	-0.463909	-0.0484153	0.65201	-0.569482	0.636278	0.368341	0.642612	-0.473668	0.040542	-0.606936	-0.551576	-0.608599	-0.576738	-0.291794	0.26927	0.6877	0.107248	-0.00638174	-0.0444825	-0.0490919	-0.0624633	-0.27442	-0.281143	-0.0427209	-0.230064	0.089392	-0.213905	-0.0949433	-0.186096	0.263894	0.339497	0.15115	-0.00108909	-0.00810746	-0.0217108	-0.131948	-0.0793479	0.453932	-0.0250565	0.0541746	0.0416098	0.0262639	-0.0705906	0.304535	-0.106903	0.138981	-0.0481356	-0.0224957	0.0673004	0.135204	0.040683	0.0749322	0.283274	0.109641	0.0229854	0.0345055	-0.31811	-0.354594	-0.0520253	-0.166522	-0.155175	-0.0699631	0.0409212	0.13005	0.121095	-0.296581	-0.0821117	0.381265	0.34062	0.0988219	0.105442	-0.0377853	0.343986	0.139419	0.168376	0.0588209	0.35653	-0.147203	0.591421	0.548042	0.49561	0.0838412	0.0494213	0.194872	-0.265712	-0.353649	0.20481	0.183722	0.160938	0.182278	0.177203	-0.125844	0.0261439	-0.157226	-0.0989658	-0.184394	-0.000899437	-0.102661	-0.0455678	-0.650165	0.371247	0.305484	0.671574	-0.353249	0.111421	-0.0147156	0.123283	0.380415	-0.642745	0.51355	0.610732	0.596571	0.496058	0.615863	0.677622	0.694829	0.545548	0.620262	0.565147	0.627388	0.666307	0.502817	0.292914	0.128808	0.213582	0.537967	-0.221431	0.120972	-0.185303	-0.101654	0.0194719	0.0587822	0.19074	-0.417714	-0.212947	0.232211	0.185896	-0.156755	-0.115489	0.455468	-0.644255	-0.0195356	-0.0480669	0.637069	0.329157	0.33516	0.249058	0.640113	0.552518	0.520099	0.669089	0.331042	0.580676	0.604959	0.226397	0.418269	0.294404	0.31875	0.124311	0.264293	0.406841	0.196758	0.223606	0.593295	0.609774	-0.0778902	0.668227	0.627066	0.278516	0.586284	0.432409	0.508113	0.346893	0.37831	0.552347	0.347776	-0.424334	-0.34983	-0.369909	-0.338686	-0.00615654	0.568582	0.294215	0.352455	0.256476	-0.356356	0.0192489	-0.301614	0.63294	0.395341	0.396569	0.49778	-0.197871	0.299168	0.23021	0.229031	0.205308	0.465403	0.197066	-0.175536	0.45553	-0.302889	-0.367165	-0.631157	0.201525	0.016584	-0.26757	-0.33481	-0.355793	-0.365081	0.252037	0.269598	0.490954	-0.160764	0.102873	0.58008	-0.0147211	0.206459	0.121342	0.165128	-0.144217	0.149497	0.381849	0.422481	-0.246663	-0.243303	-0.221292	-0.247564	-0.0308012	-0.552703	0.216995	0.366493	-0.27997	-0.072846	0.115142	-0.0329797	0.389475	-0.133704	-0.595646	0.270691	0.0817707	0.331687	-0.0667017	-0.0462781	-0.357634	-0.383928	-0.514018	-0.423536	0.474864	0.43953	0.381171	0.402348	-0.28542	0.245661	0.216545	0.146792	0.301227	0.142631	0.309303	0.273184	-0.0559009	0.267485	0.388196	-0.0156882	-0.113005	-0.094993	0.593162	-0.0318949	0.361023	0.465963	-0.100661	0.235121	0.278711	0.521289	0.274592	0.294592	-0.26321	-0.216221	-0.220343	0.158325	0.490546	-0.267388	0.695511	-0.281638	-0.167907	-0.0386376	0.357325	0.176353	0.493256	0.465953	0.103136	0.522238	-0.125552	-0.310191	-0.622948	-0.358762	-0.146241	-0.0190393	-0.669662	-0.448394	-0.353432	-0.297796	-0.519617	-0.519698	-0.497278	-0.616415	-0.0589266	-0.518523	-0.294095	-0.405146	-0.647126	-0.0960633	-0.295317	0.0722856	-0.299463	-0.517729	0.65277	0.390887	0.52611	0.377504	0.561016	0.588622	-0.664179	-0.641387	-0.421399	-0.393412	0.1	0.10066	0.174002	-0.589337	-0.546716	-0.344233	0.298647	0.497322	-0.310061	0.110581	-0.454421	0.291984	-0.496838	-0.372914	0.00302941	-0.322066	-0.296551	-0.322447	-0.519435	-0.637029	0.0995128	-0.0899156	-0.316032	0.479778	0.446905	0.431977	-0.196063	0.251154	0.523479	0.513155	0.387803	0.0636381	-0.174957	-0.0685597	0.24729	-0.0500025	-0.116292	0.173369	0.0583974	-0.280592	-0.172552	0.0423283	-0.378336	-0.349701	-0.463862	0.0619731	0.416491	0.347779	0.240349	-0.0964665	0.0172503	0.221555	-0.0121676	0.486922	-0.360974	-0.271953	0.345677	-0.434575	-0.289047	-0.451399	-0.506051	-0.611958	-0.314044	-0.366057	-0.391053	-0.497761	-0.536164	-0.694015	0.406727	-0.275869	0.185907	0.543391	-0.352759	-0.017844	-0.151487	0.472647	-0.143029	-0.450759	-0.386604	-0.627058	-0.492024	-0.449574	-0.542128	-0.589827	-0.549898	-0.514392	-0.588639	-0.026713	-0.178121	-0.0448315	-0.438187	-0.564749	-0.419893	-0.230514	-0.440162	-0.285482	-0.478056	-0.353606	0.0656699	-0.293783	0.100108	0.0869551	0.0201572	-0.144081	0.008401	0.473237	-0.485052	0.173703	0.298125	-0.436328	0.109399	0.377728	0.310083	0.275729	0.299146	0.0517949	-0.338671	-0.277997	-0.302941	-0.58484	-0.423582	-0.399148	0.273584	0.357474	0.186024	0.278035	0.389439	-0.173998	-0.344513	0.114632	-0.317324	0.0934613	0.124859	0.130858	-0.430454	0.202276	0.0156453	0.261523	0.270227	0.210601	-0.663151	-0.0681717	0.337078	0.443185	-0.315774	0.370632	0.1903	0.166837	-0.148719	0.234608	-0.191764	-0.182319	-0.394432	-0.550024	-0.378823	-0.180075	0.429477	-0.250245	-0.130167	-0.593458	-0.00113313	-0.372897	0.0265458	-0.486196	-0.396278	-0.641851	0.227819	0.267459	0.511768	0.479695	0.152305	0.446618	-0.589591	-0.569702	-0.626142	-0.579823	-0.31813	-0.493759	-0.408704	-0.129218	0.300598	-0.388176	-0.0998185	0.193622	-0.433147	-0.55174	-0.547403	-0.343449	-0.262072	-0.533515	-0.361458	-0.118588	-0.424988	-0.53852	-0.0073976	-0.0160906	-0.448469	-0.566794	-0.39674	-0.257843	0.0285614	0.448821	-0.510981	-0.579683	0.123458	-0.372987	-0.353747	-0.224174	0.293383	-0.249329	0.0947434	-0.030525	0.017388	-0.512559	-0.0750922	-0.171014	0.0417015	-0.57594	0.0718712	-0.670929	-0.331345	-0.20913	-0.365345	-0.289931	-0.342164	-0.490367	-0.173312	-0.291641	0.0455483	-0.344908	-0.223017	0.212399	0.459159	0.121104	0.573732	0.172204	0.0511521	-0.598532	-0.419789	0.272695	0.376809	0.0250942	-0.313824	0.00381199	0.148773	0.400035	0.450727	0.304513	0.344938	0.252013	-0.571059	-0.53622	0.177818	0.274105	-0.464497	-0.347353	0.156148	0.121023	0.0214769	-0.55067	-0.493212	0.417933	-0.239498	0.0675587	0.0293063	0.127307	-0.687479	0.310461	0.525168	-0.406095	0.641497	-0.212371	-0.00369639	-0.261494	-0.0573717	-0.30504	-0.583469	0.537376	-0.370005	-0.472706	-0.488396	-0.621232	-0.246092	0.0187477	0.0879464	-0.170086	-0.0589733	-0.211913	-0.188078	0.203151	0.327313	0.442255	-0.134911	-0.456373	0.608127	0.462113	0.660201	0.405486	0.310186	0.526786	0.389267	0.209945	0.259315	0.0352179	-0.569406	-0.434137	-0.0309071	-0.595871	-0.634959	-0.392167	-0.0360336	-0.398347	0.643827	-0.523466	-0.582813	-0.0919979	0.287595	0.00753291	0.432672	0.364201	-0.419083	-0.5618	-0.0793099	0.138598	0.304591	-0.290449	0.238317	0.11444	0.0258696	0.100773	0.0875039	-0.303428	0.0223822	0.174567	0.485191	0.438599	0.256238	-0.357772	-0.626165	0.00439435	-0.287007	0.467785	0.4024	0.335051	-0.304234	-0.543822	-0.384053	-0.0395058	0.488245	0.291866	0.489996	0.566107	0.478438	-0.106418	0.259745	0.305195	0.620813	0.638175	-0.440983	-0.262094	-0.565055	-0.455845	-0.490397	-0.188305	-0.589632	-0.582469	0.0523416	-0.543629	-0.699084	-0.187549	-0.473522	-0.0122113	-0.269275	0.236907	-0.399828	-0.49906	-0.0088891	-0.273282	0.244476	0.153044	0.55451	0.349036	0.392035	-0.53814	0.357061	0.343581	0.324312	0.324612	0.38521	0.368124	0.443915	0.370822	-0.411721	0.381343	0.444397	0.339081	-0.168613	0.0392985	0.30208	0.123835	-0.055393	0.0732869	0.232309	0.372345	0.123171	0.123765	0.0607377	0.097395	0.0242941	-0.165392	-0.319531	0.204593	-0.010755	0.128716	-0.5154	0.187803	0.150655	-0.643652	-0.42701	-0.150393	0.173002	0.190325	0.270837	0.306344	0.382101	0.224189	0.013915	0.4802	-0.0843372	0.168183	0.0606549	-0.130829	-0.149627	0.200487	0.49552	0.213364	0.0361966	-0.696572	0.226558	-0.521812	-0.352346	-0.3826	-0.272394	0.0847353	-0.224834	0.159805	0.436181	0.400525	0.258555	0.410728	0.574907	0.216947	-0.0255841	0.341445	0.0515279	0.0482127	0.176988	-0.00679838	0.412852	0.372892	-0.397437	-0.116055	-0.258805	0.312971	0.238024	0.269444	-0.0197037	0.325726	0.164575	-0.31608	-0.459065	0.207332	-0.031221	0.22033	0.129991	-0.105021	-0.255577	-0.423561	-0.363255	0.132705	-0.0936673	-0.184366	0.157444	0.36621	-0.297549	-0.502972	-0.333869	-0.273779	0.500148	0.265436	-0.239052	-0.266211	-0.121419	0.30643	-0.62665	-0.593486	-0.521242	-0.420591	0.324214	-0.643628	-0.547175	-0.509677	0.374624	0.340093	-0.0386895	0.170919	-0.603459	-0.548779	0.160271	-0.106235	0.0666776	-0.544021	-0.54575	-0.582485	-0.647342	0.0712309	-0.372975	-0.200792	-0.576677	-0.522985	-0.483081	-0.541784	-0.494607	-0.400888	-0.416295	-0.310064	-0.284377	-0.296161	-0.44174	-0.29155	-0.115727	-0.32506	-0.236358	-0.520557	-0.409696	-0.277721	-0.140789	-0.321564	-0.494065	-0.574099	-0.637316	0.490047	-0.571943	-0.364439	-0.0996393	-0.178509	-0.425733	-0.49332	-0.0246446	-0.551264	0.139487	-0.51867	-0.533296	-0.610455	-0.615954	-0.599266	-0.404286	-0.309938	-0.527732	-0.388513	-0.53092	-0.580369	-0.336458	-0.417287	-0.503948	-0.356203	-0.256316	0.750655	0.0575027	-0.145154	-0.122752	-0.225777	-0.26644	-0.312452	-0.344447	-0.650641	-0.519566	-0.218405	-0.398293	-0.52906	-0.721457	-0.589296	-0.346965	-0.593471	-0.572331	-0.629984	-0.567479	-0.575303	-0.23081	-0.174603	-0.341034	-0.263177	0.25473	-0.600001	-0.625192	-0.210575	0.47041	-0.551961	-0.587949	-0.595804	-0.516431	-0.591035	-0.598923	-0.647258	-0.452093	-0.514552	-0.415875	-0.370379	-0.178984	-0.419442	-0.468131	-0.361448	-0.534291	-0.651143	-0.632126	-0.462994	-0.605509	-0.474512	0.639978	-0.275054	-0.328159	-0.109961	-0.0789756	-0.634416	0.599941	0.069391	0.382569	0.23471	0.00883157	-0.0166773	-0.14462	0.251636	0.241089	0.186243	0.690508	-0.125667	0.507569	0.353539	-0.265105	0.1624	0.141473	-0.20317	0.045986	0.275966	0.528074	0.522295	0.591288	0.430476	0.632176	-0.493842	0.278109	0.484502	0.618527	0.278895	0.56595	-0.341386	0.22011	-0.0799855	-0.548678	0.0253003	0.0965713	-0.141474	0.503402	0.261995	0.469273	0.290962	-0.122215	0.0320793	-0.0828843	-0.0173377	0.0309454	0.0669174	-0.121611	-0.463027	-0.528649	0.450332	-0.556167	-0.494842	-0.402333	-0.430922	-0.665531	-0.34058	-0.516068	0.0953406	-0.584855	0.399632	0.434872	0.678569	-0.237177	0.387681	0.43416	-0.0217133	0.342442	0.535566	0.0951311	0.025571	0.0835623	0.0817788	0.505707	0.361217	-0.392586	0.607965	0.502568	0.509599	0.262988	0.340178	0.263334	0.420922	0.313696	0.406523	-0.0346559	0.553192	-0.0317057	0.11646	-0.11168	-0.234207	-0.383348	0.346742	0.357684	0.429759	0.399019	0.215132	0.128676	-0.0692304	0.249542	-0.194033	0.223296	-0.00999093	0.194954	-0.0608542	0.604311	0.728199	0.464658	-0.66075	0.365496	-0.223429	-0.308813	0.0238984	-0.297923	-0.1231	-0.42806	-0.396919	0.244519	0.192244	0.154938	-0.630347	-0.530686	0.196649	0.313732	0.378796	-0.0476919	-0.0758549	0.2667	0.446361	-0.275549	-0.588112	-0.26004	-0.402498	0.00803453	-0.388857	-0.267636	0.250244	0.0527683	0.656696	0.0208301	0.169688	-0.379576	-0.390508	-0.424753	-0.432272	-0.426495	-0.373332	-0.467152	-0.531349	-0.53054	-0.392228	-0.412449	-0.366446	0.253787	-0.36686	-0.33762	0.162679	0.0150585	-0.10748	-0.0640926	0.167314	-0.437014	-0.37874	-0.421901	-0.360538	-0.313949	-0.374844	-0.361218	-0.376769	-0.429247	-0.111825	0.250066	-0.1344	-0.0870274	-0.31913	-0.333878	0.12982	0.29336	0.116614	-0.147764	-0.613686	-0.58455	-0.567237	-0.439325	-0.488718	0.269656	-0.21162	-0.228972	0.136426	0.192718	0.472338	0.580406	-0.0087845	0.386864	-0.0130792	-0.0144435	0.316323	0.0936599	0.0588487	0.206965	0.107936	0.00458421	0.450773	0.326219	0.550983	-0.334635	0.139406	-0.00223904	0.167828	-0.356972	-0.588886	-0.584818	-0.0724502	0.406235	0.633762	0.275961	0.206719	0.316562	0.36405	-0.0588807	-0.460748	0.430398	0.130627	-0.208291	-0.506685	0.536925	0.392424	-0.517852	-0.509555	-0.60134	-0.385536	-0.429066	-0.62868	-0.682668	0.00799645	-0.269574	-0.328683	-0.409953	-0.0340057	-0.708073	-0.502475	-0.626855	-0.351383	0.117547	-0.251462	-0.359083	-0.258121	-0.416009	-0.601868	-0.663283	-0.542935	-0.365739	-0.63934	-0.645153	-0.443946	-0.545947	-0.587721	-0.132427	-0.118243	0.648182	0.617858	0.51765	0.617476	0.544918	0.2015	0.485376	-0.00921554	-0.596025	-0.707743	0.269473	-0.253632	0.0665047	-0.152289	-0.143323	0.388612	0.608914	0.703489	0.608723	0.611303	0.635111	0.494892	0.57252	0.461125	0.0853063	-0.341541	-0.285294	-0.551849	-0.73854	-0.445714	-0.627867	-0.549258	-0.631492	-0.623125	-0.602941	0.0454547	0.0512839	-0.0214034	-0.565975	-0.565921	-0.517789	-0.591371	-0.361247	-0.382699	-0.280943	0.0867643	-0.232642	-0.465781	-0.0101663	0.41894	0.349259	0.385943	0.366623	0.342107	-0.180869	0.284414	0.0583019	0.212073	0.0374574	0.101243	-0.291694	-0.245944	-0.649643	-0.0876517	0.563897	-0.244289	0.270061	0.499747	0.117509	0.360714	0.0394331	-0.348324	0.220236	0.012967	0.164221	0.133057	-0.557593	-0.304857	0.381735	0.402073	0.334984	0.426312	0.505894	-0.349752	-0.485054	-0.0383987	-0.345309	0.0960213	-0.0720403	0.0818507	0.353375	-0.534602	-0.405049	-0.580078	-0.50148	-0.524062	-0.645976	-0.263799	-0.264126	0.526028	-0.520106	-0.708074	-0.385423	-0.435917	-0.590528	-0.340505	-0.525467	-0.450247	-0.40027	-0.122558	-0.341174	0.11577	-0.58592	-0.357603	-0.37362	0.442344	0.404565	0.315881	-0.45214	-0.175654	-0.565286	-0.394302	-0.116635	-0.569364	-0.182722	-0.303499	-0.495573	-0.391651	0.160865	0.00807665	0.254035	0.268982	0.0612236	-0.0511039	0.0662117	-0.419045	-0.363022	-0.397406	-0.263323	-0.089232	-0.400378	-0.425774	-0.559335	-0.205875	-0.614642	-0.254833	-0.468033	-0.465925	-0.609703	-0.713499	-0.636505	-0.523916	-0.659318	-0.651827	0.0206274	0.308139	-0.35344	-0.469461	-0.679131	-0.69641	-0.546522	-0.603944	-0.532029	-0.398529	-0.680135	-0.525204	-0.578345	-0.622838	-0.00429248	0.367406	-0.368952	-0.108458	-0.492493	0.620666	-0.502467	-0.6075	-0.507253	0.192937	0.0803184	0.736195	0.117186	-0.136576	-0.297232	-0.481403	0.229576	0.0170079	0.113138	-0.0377369	-0.157897	-0.0677324	0.0664305	0.0712241	-0.120546	0.0446655	-0.095573	0.129515	-0.155661	-0.228376	-0.451747	-0.108381	-0.0790789	-0.412178	0.318122	-0.183278	-0.261732	-0.373448	-0.641344	-0.646214	-0.369458	-0.24336	-0.0970065	0.277169	0.219621	-0.0557166	-0.00775265	0.039773	-0.0445215	0.003145	0.256122	0.129758	-0.133964	-0.090721	-0.473614	-0.64398	-0.569257	0.227275	0.247301	-0.279095	-0.16591	-0.570973	-0.296088	0.187837	-0.12675	0.219368	0.301765	0.382432	0.398815	0.333029	0.417381	0.170497	0.425357	-0.400708	-0.125131	-0.449492	-0.231201	-0.538402	-0.429563	-0.303986	-0.487277	-0.593595	-0.208	-0.202775	-0.33275	-0.317922	-0.523949	-0.338296	-0.295103	-0.418466	-0.466118	-0.366073	-0.471448	-0.12943	0.315461	0.178814	0.0524107	0.339312	0.0972488	0.302086	-0.564344	0.315347	0.18492	-0.327732	-0.316992	-0.403577	-0.426134	-0.369926	0.62212	0.205569	0.149509	0.18145	0.519443	-0.537156	-0.594489	-0.163217	-0.500202	-0.506053	-0.605293	-0.624621	-0.442548	-0.625227	-0.382744	0.155414	0.220685	0.696021	0.104143	-0.297906	-0.394115	-0.23336	-0.443974	-0.149863	-0.197532	-0.085067	-0.219661	-0.460406	-0.346088	0.428578	0.107156	-0.582522	-0.485385	0.240112	-0.126892	0.0477431	-0.272033	0.388379	-0.291227	-0.32231	-0.428029	0.268217	0.183665	-0.0221102	0.168663	0.677522	0.493835	0.567899	0.0890947	-0.208637	0.0916667	-0.227807	-0.0496294	0.372202	0.159263	0.0143612	0.01517	0.0803429	0.113687	0.0363626	-0.123132	-0.329604	-0.468292	-0.429592	0.268038	0.0706214	0.171989	0.242806	0.146969	-0.00679999	-0.0664472	0.332261	0.332409	0.230129	0.421039	0.270534	0.15128	0.441732	0.652542	-0.498877	-0.350131	-0.439824	-0.612924	0.153211	0.0565503	-0.440933	-0.425064	0.0360547	0.50137	0.589603	0.392004	0.0186536	0.0245565	0.0172921	-0.228545	-0.432533	-0.5568	-0.235838	0.169741	0.389403	0.229239	0.192366	0.17113	-0.324494	-0.274929	-0.413946	-0.349428	0.0182675	0.0594805	-0.138354	-0.174933	0.469015	0.45904	-0.0301634	-0.435706	-0.269051	-0.495888	0.0938093	-0.317458	-0.220794	-0.409992	-0.258464	-0.308776	-0.437024	0.483599	0.47229	0.320746	0.381433	0.365446	0.262163	-0.470629	-0.269499	0.150594	0.218377	0.1606	0.194028	-0.41025	-0.39554	0.294803	0.0586987	-0.34695	-0.128745	-0.551664	-0.6757	-0.319122	-0.589561	-0.378939	-0.348664	-0.395617	0.155039	0.198143	-0.448918	-0.0936806	0.563938	-0.152173	-0.0154766	0.0533677	-0.234763	-0.0779253	0.473104	0.409542	0.385286	0.199604	-0.273208	0.194979	0.113854	0.0948761	0.069912	0.602988	0.45082	0.244895	0.199404	-0.120449	-0.234238	-0.598969	-0.62257	-0.534764	-0.484922	-0.58429	-0.575258	-0.626349	-0.0848329	-0.113017	-0.0298766	-0.529913	-0.60202	-0.483808	-0.586696	-0.665488	-0.101126	0.445433	-0.662811	-0.51039	-0.359194	0.239939	0.34437	0.209964	0.252683	0.089305	-0.19517	0.590414	0.144177	0.132424	-0.195411	0.519957	-0.597722	0.132684	-0.471584	-0.449174	-0.288907	-0.272654	0.472687	0.151026	0.174378	0.192062	0.209634	0.251936	-0.391319	0.249359	0.0353692	-0.00792142	-0.0911452	-0.0219642	0.458638	0.385654	0.295108	0.514995	-0.0330544	-0.436672	-0.101064	-0.55683	0.109332	-0.0681052	-0.434262	-0.00851274	0.0463097	-0.064918	-0.511889	-0.48273	-0.182298	-0.260071	-0.191435	-0.217926	0.297812	-0.155497	0.32208	0.375762	0.0468597	-0.230018	-0.163868	0.0777222	-0.133021	0.0346885	-0.267966	-0.446871	-0.426176	-0.103991	-0.279672	-0.186388	-0.268629	-0.317109	-0.396292	-0.128906	-0.00408782	-0.420491	-0.308429	-0.238829	-0.388224	-0.28044	-0.223379	-0.650821	0.147027	-0.235605	-0.125045	0.0368682	-0.0822654	0.0571842	-0.434178	-0.174417	-0.403032	-0.208388	-0.633287	-0.0154434	0.139381	-0.199759	0.349693	0.347256	0.615844	-0.0474376	-0.214302	-0.236568	-0.366182	-0.198195	-0.273343	-0.550542	0.134733	0.691858	-0.174166	-0.270696	-0.317087	-0.391065	-0.0467384	-0.19741	-0.432707	0.0278299	0.472412	0.445815	-0.103629	-0.235208	-0.158726	-0.171744	-0.0453047	0.189336	0.0240722	-0.259308	-0.0922338	0.136098	-0.706835	-0.5188	0.142164	-0.0876972	-0.139984	-0.272624	-0.633357	-0.63705	-0.337966	-0.175379	0.0834128	0.293059	0.11215	0.15261	0.451448	0.448868	-0.0796794	-0.051851	0.259082	-0.538138	-0.569726	0.0565134	-0.347403	0.277043	0.0687561	0.229433	0.61076	0.302839	0.0438912	0.0707767	0.245925	-0.0518734	-0.100357	-0.138333	0.232402	0.151602	0.0329018	-0.281301	0.0552438	-0.281212	-0.144588	0.202571	-0.142849	0.228502	-0.0430876	-0.379458	-0.0709935	-0.0841072	-0.0270505	-0.133696	0.307204	0.236859	0.378053	0.351418	0.341968	0.43581	0.474326	0.294858	0.249504	0.191143	0.320437	0.0249482	-0.13686	-0.261071	0.270498	0.337387	0.444534	0.293228	-0.0290449	-0.00590671	0.0554689	0.330246	0.0762477	0.146654	0.13961	0.0198798	0.0801002	0.175194	-0.114329	-0.173983	-0.0700527	-0.460937	-0.700745	-0.545848	-0.619019	-0.529945	-0.539217	-0.596958	-0.579571	-0.68441	-0.620077	-0.499028	-0.521521	-0.468554	-0.632577	-0.273602	-0.674871	-0.538687	-0.516053	-0.344684	0.0227413	0.167801	0.136077	0.144764	0.0781512	-0.420329	-0.0295468	0.281551	-0.248112	0.228025	-0.187973	-0.372724	0.485687	0.125208	-0.550472	-0.329883	0.504594	0.396925	-0.139659	0.298341	0.142834	-0.43607	-0.534076	-0.118673	0.186661	-0.0122793	-0.207133	0.0589266	0.222705	0.200998	0.049584	-0.0099729	0.120435	0.214815	0.0205005	0.134362	0.0535337	0.0614428	0.0155719	0.099406	0.0147191	0.189999	0.116366	0.0802906	0.101753	0.0743188	0.0481257	0.00792363	0.0607408	0.178389	0.24506	0.152599	-0.00325452	-0.0803842	0.154189	0.220663	0.198464	0.091375	0.152775	0.327204	0.290517	0.171702	-0.0443673	-0.0800047	0.0386377	0.155763	0.203399
