## Supplementary material for "*In planta* bacterial multi-omics analysis illuminates regulatory principles underlying plant-pathogen interactions": Data S13 (part 121 of 227)

### Sheet: DataS13 (continued)
PSPTO_3002-xylose isomerase	-0.678679	-0.600471	-0.548888	-0.434745	-0.136779	-0.214903	-0.217722	0.255379	0.45613	0.283032	0.263367	0.0947529	0.526648	0.637427	0.291892	0.299878	0.554697	-0.173949	0.27165	0.010483	0.40737	0.434068	0.12138	0.655636	0.114493	0.0893139	0.688781	0.444852	-0.0121199	-0.218781	0.144188	0.0559807	0.278838	0.1816	0.0888582	0.0576588	0.317899	-0.0162495	0.0188541	0.599174	0.20558	0.321585	-0.648496	-0.688917	-0.568361	-0.443259	-0.446071	-0.342586	-0.652245	-0.635214	-0.806242	-0.635071	-0.481992	-0.614068	-0.535609	-0.127696	-0.64982	-0.456618	-0.756793	-0.616319	-0.636278	-0.337673	-0.411951	0.224661	0.447617	-0.365912	-0.329764	0.253384	0.178399	0.235446	-0.382798	0.484667	0.590975	0.31957	-0.227485	-0.349133	-0.164149	-0.15523	-0.154156	0.27748	-0.0569603	0.261035	0.28617	0.523472	0.513268	-0.40555	-0.729475	-0.781039	-0.770478	0.0969755	-0.278105	0.409001	-0.524999	-0.155355	-0.51558	-0.61909	0.0960295	-0.826433	0.593996	0.363669	-0.694776	0.102661	-0.401124	-0.393816	0.137805	0.632803	0.115293	0.172446	0.117019	-0.84573	-0.365633	0.199956	-0.155623	0.315374	0.478977	0.430766	0.117465	0.486494	0.378881	0.0209656	0.0807395	0.301743	-0.61008	-0.00924608	-0.0912403	-0.31566	-0.423511	-0.407781	-0.569328	0.234195	0.126239	0.0993683	0.540495	-0.626685	0.229868	0.532125	0.163529	-0.360709	-0.352772	0.448051	-0.194507	-0.151536	0.027259	-0.583067	-0.79835	-0.800663	-0.725517	0.214129	-0.418821	0.02329	-0.718868	-0.81075	-0.650942	-0.536911	0.468537	-0.168169	0.052878	0.0184585	0.36488	0.432792	0.440474	0.554675	0.0738851	-0.373783	-0.350474	-0.332478	0.111452	0.236644	0.105826	-0.372146	0.472148	0.271859	-0.691089	0.0055082	0.0837743	0.0504005	-0.570534	-0.690493	-0.782048	-0.502556	-0.444893	-0.360633	-0.572701	0.563269	0.763868	-0.110442	-0.607048	-0.18513	-0.129215	0.0349575	-0.330656	-0.26963	-0.607196	0.241519	-0.106835	0.44225	0.329974	0.424798	0.121412	0.745067	0.526225	0.551234	0.276507	0.405049	0.126949	0.227755	0.143875	0.353548	0.454876	0.066699	0.294721	0.613389	0.370548	0.175409	0.351849	0.189154	0.422155	0.566624	0.213075	0.0813025	0.463281	0.188569	-0.0044567	0.155349	0.258776	0.170672	0.0848938	0.290266	-0.569495	-0.236964	0.340348	0.261155	-0.107628	0.224462	0.0904757	0.129127	0.218884	0.21248	0.168452	0.178476	-0.469314	-0.602448	0.236535	-0.437743	-0.0905152	-0.33666	-0.0282289	0.093626	-0.0871503	-0.108511	-0.0239166	0.643735	0.242204	0.0540464	-0.312618	-0.624848	-0.245368	0.115026	0.79444	0.287073	-0.243342	-0.805205	0.0633899	-0.376362	-0.528618	-0.421031	-0.71235	0.106193	-0.0136305	0.252245	0.227485	0.2389	-0.0652752	-0.424047	-0.356143	0.276266	-0.139424	-0.0808407	-0.164133	-0.784221	-0.69494	-0.612952	-0.565548	-0.307848	-0.331914	-0.34616	0.265351	0.243176	-0.252106	0.156829	0.456005	-0.348297	-0.0883272	0.232475	-0.536176	0.020812	-0.697408	-0.752076	0.0246337	0.293943	0.456402	0.623506	-0.633745	-0.403329	0.0909455	-0.62325	0.0374095	-0.0423206	-0.0855054	-0.57055	-0.562719	-0.614612	-0.41952	-0.0392052	-0.058023	0.102598	-0.0126142	-0.0425917	-0.776647	-0.704174	-0.781545	-0.644797	-0.671404	-0.377883	-0.499973	-0.717065	0.375663	0.248499	0.694892	0.686322	0.780699	0.668573	0.553772	0.830355	0.747342	0.522852	-0.230797	0.177667	0.296739	-0.0444882	-0.352259	0.0253678	-0.17692	0.236427	-0.759804	0.0164309	0.0311461	0.306456	-0.336572	-0.369128	0.0276372	0.26493	0.334238	0.151207	-0.508389	-0.175015	-0.378418	-0.494631	-0.672534	-0.613311	-0.221975	0.273292	0.275122	-0.628532	-0.0917005	-0.644533	-0.732543	-0.661784	-0.647222	-0.26083	-0.563005	-0.496071	-0.523918	-0.554173	-0.587126	-0.461855	-0.372792	0.26573	0.0383279	-0.0690227	-0.338066	-0.101472	0.219801	0.794062	0.734455	0.671967	0.773838	0.512282	0.77959	0.808756	-0.346443	-0.412125	-0.414278	0.748839	-0.645442	-0.283942	-0.664333	-0.6397	0.443569	0.472286	0.278537	0.0970127	-0.235412	0.341968	0.628027	-0.316245	-0.153672	-0.553476	-0.0323139	0.225831	0.15261	0.134964	0.218551	0.208968	-0.733058	-0.782907	-0.709285	-0.654961	-0.446295	0.587124	-0.369862	0.158288	0.159988	0.225932	0.370327	0.192984	0.170525	0.268538	-0.181355	0.153927	0.0497006	-0.440643	0.335925	-0.516164	0.469278	0.24115	-0.259796	-0.504183	-0.0587371	-0.313851	0.0178592	-0.0690153	0.234851	0.276865	0.108772	0.47753	-0.277381	0.75905	-0.53319	-0.596349	-0.496465	-0.570498	0.0547956	-0.123023	-0.232331	-0.355647	0.709982	0.724111	0.744617	-0.0466436	-0.59497	-0.11035	-0.741845	-0.748737	-0.72708	-0.75992	-0.362278	-0.232812	-0.0942403	0.15613	0.00401281	-0.192427	0.173048	0.339961	0.34268	0.0890028	-0.655805	-0.389031	-0.335253	0.757115	-0.237699	-0.242672	-0.299653	-0.662991	-0.605326	-0.504039	-0.461179	-0.554755	-0.506436	-0.584975	-0.568319	-0.300285	-0.433327	0.387059	0.153239	0.192138	0.312775	0.190677	-0.0314503	0.128857	0.160345	-0.249834	-0.483721	-0.382357	-0.383	0.315795	-0.325153	-0.736577	-0.290262	0.0245703	0.0896851	-0.0495293	0.324893	-0.67368	0.0746476	-0.575847	-0.603722	-0.0189013	-0.0967719	-0.264552	-0.255067	-0.824933	-0.801597	-0.473377	-0.538968	-0.69487	-0.768815	-0.616773	-0.662568	-0.59734	-0.547898	-0.621691	-0.752931	-0.672018	-0.619067	-0.639032	-0.328849	-0.686334	-0.563251	-0.624631	-0.75307	-0.722404	-0.579072	-0.643823	-0.560549	-0.646479	-0.679039	-0.682886	-0.666342	-0.562494	-0.530878	-0.642502	-0.527784	-0.689615	-0.754015	-0.796841	-0.802256	-0.739388	-0.734997	-0.789537	-0.770911	0.297028	-0.671914	-0.760276	-0.728068	0.452318	0.423875	0.274445	0.101949	0.514869	0.322734	-0.153983	0.591593	0.451099	0.560692	0.273586	0.364817	-0.100016	-0.786754	-0.662576	0.37978	0.350487	-0.0534454	-0.29736	-0.199425	0.46549	0.0726467	-0.39669	-0.108236	-0.229015	-0.392703	-0.660299	-0.49878	-0.770515	-0.747385	-0.715991	-0.76953	-0.776643	-0.664132	-0.64574	-0.808347	-0.653088	0.278907	0.0736923	0.374607	0.146543	0.335879	0.214668	0.236514	0.0180081	0.36159	0.177428	-0.142608	-0.148093	0.0140173	0.072303	-0.266918	-0.503214	-0.472498	0.210439	0.515928	0.559925	0.820252	-0.371045	0.0592339	-0.309078	0.511632	-0.305707	0.698871	-0.171504	-0.0185985	-0.160356	0.448568	0.0551157	0.232077	-0.138788	0.495746	0.0350671	0.402495	-0.0386573	-0.486323	-0.231674	-0.402701	0.332475	-0.130617	0.651614	-0.218799	-0.594084	0.142403	0.188742	0.204477	-0.412485	0.228641	0.455248	-0.614754	-0.598789	-0.3558	-0.648986	-0.109995	-0.521302	0.234361	0.358725	0.397649	-0.306699	0.266686	-0.0723366	0.0319657	-0.0710028	-0.0630013	-0.181684	-0.530669	-0.245227	0.329207	0.460014	0.678111	0.753714	0.187385	-0.453664	-0.506691	0.0297726	-0.693133	-0.38553	-0.59532	-0.683578	-0.354788	-0.302483	-0.0560892	-0.606696	-0.635208	-0.764157	-0.654224	0.0815691	0.33158	-0.67423	-0.340336	-0.593225	-0.776216	-0.668646	-0.751592	-0.709238	0.45507	0.375581	0.349725	0.395049	0.642197	0.067096	0.240692	-0.112807	-0.0244026	-0.184003	-0.145003	-0.371575	0.00964585	-0.235368	0.0925652	-0.806563	-0.763959	-0.728186	-0.447208	0.554871	-0.180819	-0.0626267	-0.0652521	0.0665995	0.142402	0.112269	0.272119	0.0951615	0.250503	0.418501	0.187906	0.533419	0.370689	0.360915	0.309016	0.628613	0.224379	0.174159	0.495575	0.346128	0.0667665	0.326818	0.293364	0.054809	0.298054	0.280055	0.509994	0.269815	0.40523	0.431481	0.0784181	0.20576	0.132343	0.485942	0.200579	-0.0715468	-0.0429613	0.0829231	0.0259834	0.0995458	0.141767	0.378538	0.729295	0.544017	0.525152	0.504596	0.174383	0.435156	0.550183	0.551387	0.221369	0.398893	-0.248426	-0.281998	0.454031	0.510626	0.648386	0.76003	0.760221	0.508041	0.778	-0.391438	-0.162359	0.0656955	0.0138929	-0.343786	-0.423147	0.367228	0.451104	0.64298	0.394938	0.257913	-0.293813	0.0518846	0.390466	0.210051	0.183682	-0.442845	0.0297435	0.143153	0.0667605	-0.263051	0.14668	0.0891385	0.0350442	-0.361749	-0.175863	-0.33948	0.385134	0.163057	-0.287388	0.41591	0.175918	0.131988	-0.0158088	-0.309598	-0.603951	-0.479354	-0.435565	0.49061	-0.271349	-0.130417	-0.572916	-0.608271	-0.594152	-0.732181	0.0137045	-0.628111	-0.473292	-0.316638	-0.46911	-0.541496	-0.39823	-0.206988	0.0994853	-0.347098	-0.711999	-0.684328	-0.360371	0.13517	-0.183223	-0.331277	-0.456281	-0.80073	0.459196	-0.453729	-0.825517	-0.651184	-0.771209	-0.558526	-0.46154	0.422546	-0.0119737	0.300659	0.264956	0.388878	0.0875758	-0.494113	-0.0488539	-0.292045	0.0791962	0.364158	0.564379	0.120994	0.740462	0.0759479	0.26208	0.456345	-0.31115	0.262138	-0.542904	-0.0918796	-0.0175081	-0.268132	-0.275217	-0.436898	-0.306741	-0.353668	0.0365403	-0.00134442	0.460613	0.152095	0.186411	0.503985	0.42849	-0.628497	0.00762201	0.023256	0.2466	-0.0124618	0.352305	0.259106	0.374459	0.751201	0.518369	0.511485	0.523523	0.452462	-0.25339	0.318699	0.393296	0.219344	0.263191	0.858627	0.445878	0.615942	-0.267832	0.470234	-0.194853	0.0342465	-0.0990778	-0.393395	-0.00115992	-0.605415	-0.721414	-0.542352	-0.474253	-0.294783	-0.588143	-0.464238	-0.400782	0.488339	0.300179	0.00874158	-0.157662	-0.326616	-0.0867488	0.0806864	0.544621	0.659407	0.446614	0.60437	0.509719	0.5107	-0.674833	-0.748985	-0.785779	-0.780054	-0.389307	-0.458299	-0.385082	-0.613441	-0.649633	-0.45157	-0.527336	-0.543545	-0.20979	-0.078347	-0.0922587	-0.20675	-0.124802	0.221944	-0.0860234	0.0482889	-0.0272192	0.20724	0.389484	0.00236246	-0.164849	-0.597553	-0.365565	-0.694509	-0.599342	-0.618714	-0.632611	-0.186296	-0.378195	-0.0602328	-0.223105	-0.342738	0.036354	-0.48065	-0.252756	-0.651762	-0.586732	0.0817606	0.653344	0.713096	0.695494	0.463138	0.342737	0.319749	0.254273	0.317252	0.278179	0.202357	-0.224789	0.281527	0.202838	-0.516028	0.111944	0.0188609	-0.385615	-0.511861	-0.054489	-0.284257	-0.237348	0.266076	0.266616	-0.121842	-0.408818	-0.475554	-0.154353	-0.372136	-0.33303	-0.173494	-0.159866	0.336192	0.0329114	-0.465862	0.0749388	0.771766	0.124573	-0.525374	-0.515746	-0.570967	-0.518422	0.0987887	0.0759489	-0.226916	0.166946	0.373786	-0.339936	0.031206	0.0836445	-0.0572745	-0.651499	-0.532788	-0.540081	-0.503784	-0.364426	-0.249965	0.639138	0.479481	0.240227	-0.0938783	-0.149059	-0.16885	0.537689	0.223364	-0.353504	0.455069	-0.311863	-0.405076	-0.413742	-0.497893	-0.492148	-0.377138	-0.34239	-0.391461	-0.439906	-0.451301	-0.374222	-0.358384	-0.432237	0.291492	0.362331	0.133247	0.0937453	0.197205	-0.0202158	-0.132212	-0.230841	0.207801	-0.615658	0.757816	0.744803	0.650891	0.421844	-0.675474	-0.141961	-0.495675	0.535911	-0.0883709	-0.308281	-0.620113	-0.356194	-0.645754	0.351292	-0.306406	-0.359461	-0.730432	-0.576273	0.646783	-0.581982	-0.41458	-0.314023	0.489698	-0.585256	0.202896	-0.461156	-0.206492	-0.303737	-0.544576	-0.506724	-0.498178	-0.719641	-0.345678	-0.527392	-0.216773	0.48316	0.344181	0.0938107	0.420253	0.79448	0.110876	-0.690961	-0.516431	-0.742992	-0.52114	0.28011	0.0122706	0.319736	0.311887	0.0800258	0.149282	0.40595	0.152585	0.669352	0.255707	0.270288	-0.497992	0.556619	0.276469	-0.0119508	0.491187	-0.560108	-0.712671	-0.731311	-0.736346	-0.740011	-0.647179	-0.387074	-0.289334	0.547235	0.390855	0.222734	-0.318473	-0.175998	0.261373	0.598229	0.11924	0.164571	0.411949	0.0352248	0.24483	-0.136362	-0.0600856	-0.126191	-0.618068	-0.412135	-0.441028	-0.346391	0.327048	0.415324	0.343353	0.388149	0.35972	0.252231	0.036515	-0.512317	0.297475	-0.0744451	0.108862	0.371203	0.414349	0.202758	0.187554	0.175225	-0.0411764	0.176315	0.211799	0.428697	0.434519	0.379472	0.0665131	0.197787	0.109813	0.0446262	0.0290491	-0.0779124	-0.0746851	-0.110651	-0.0510862	-0.0654323	-0.0952853	0.0746131	0.063017	0.153431	0.0967474	0.0524299	0.102083	-0.021302	0.0989039	-0.000642038	0.0815951	0.0467295	0.0560848	0.035982	0.149952	0.132299	0.0765882	0.105763	0.216575	0.168535	-0.11853	0.0190975	0.433223	-0.30334	-0.686296	-0.67688	-0.62188	-0.798188	-0.821894	0.0666433	-0.760894	-0.466201	-0.5315	-0.7086	-0.634385	-0.680692	-0.664482	-0.669462	-0.793969	-0.735374	-0.641845	-0.730132	-0.666102	-0.634876	-0.572749	-0.774943	-0.615228	-0.670417	-0.698264	-0.663799	-0.0171573	0.0762329	-0.357133	0.235441	-0.172823	-0.304497	-0.645771	-0.804846	-0.725405	0.261708	0.116744	-0.571904	0.359006	0.39547	-0.624086	-0.228385	-0.828383	-0.459592	0.259307	0.130591	0.373685	0.314725	0.309165	-0.360111	-0.782105	0.2254	-0.548933	-0.405321	-0.826246	-0.793028	-0.725168	-0.785071	-0.784174	-0.0553166	-0.603355	-0.677127	-0.794293	0.228629	0.62507	0.161209	0.306827	0.119465	-0.438765	-0.1741	0.0157613	0.315523	0.218715	0.426937	0.322367	0.194897	0.363172	0.179833	0.192878	0.402521	0.488995	-0.716333	-0.663283	-0.207012	0.388249	0.0457221	0.0577279	-0.198497	-0.0429839	0.488604	-0.262425	-0.692019	0.0745699	-0.533055	0.0166086	0.301176	-0.088412	0.129855	-0.176036	-0.688198	-0.428611	-0.672417	-0.641466	0.499384	-0.745433	-0.235874	-0.606829	-0.487322	-0.564721	-0.261984	-0.777216	-0.748628	-0.534679	-0.529072	-0.779625	-0.524684	-0.477711	-0.561569	-0.366361	0.0180024	-0.24082	-0.680817	-0.589637	-0.759345	-0.532653	-0.777108	-0.562736	-0.439531	-0.731476	-0.630221	-0.627021	-0.775752	-0.645367	-0.388525	-0.228109	-0.57545	-0.155508	-0.313166	-0.27797	-0.583134	-0.595993	-0.232596	0.178733	0.222882	0.684677	0.0600319	-0.132974	0.544829	0.0343553	-0.593184	0.307232	0.419905	-0.147517	0.243428	0.178018	0.352107	0.0817844	0.376187	0.441792	-0.688799	0.350171	0.50262	-0.310062	0.46706	-0.509428	0.239057	0.324348	-0.253387	-0.150912	0.401458	0.478097	0.52499	-0.0121437	0.481323	0.528084	0.0502027	0.0220813	0.16832	0.0963691	-0.591762	0.280327	0.300369	0.475528	0.0513795	-0.144596	0.240202	-0.123314	-0.0307488	0.25291	0.576435	0.428621	0.441592	0.198414	0.492804	0.0479646	-0.244074	-0.20637	-0.162047	0.230723	0.292006	0.359834	0.249405	-0.40092	0.383456	0.127732	-0.312378	-0.217202	-0.749147	0.331861	0.51265	0.107541	0.767467	0.527667	0.373278	0.336567	0.445527	0.507628	0.237674	0.446661	0.742004	0.617539	-0.546236	0.300825	0.3363	0.2942	0.229763	-0.71493	0.229332	0.20934	0.135801	0.128238	0.601502	-0.190138	-0.3713	-0.0762692	0.141844	0.151843	-0.433837	-0.628144	-0.638972	-0.61501	-0.574779	0.132837	-0.74179	-0.696396	-0.120544	-0.575211	-0.437911	-0.625247	-0.360537	-0.363929	-0.100977	-0.646288	-0.737118	-0.628863	-0.383267	0.0816925	-0.670061	-0.569992	-0.527979	-0.153427	0.388585	-0.484553	-0.571848	-0.226322	-0.0600581	-0.459062	-0.497615	-0.405149	-0.54616	-0.243423	-0.111844	0.175393	0.607508	0.680831	-0.512365	0.235361	-0.278621	0.786415	0.4545	0.00997424	-0.200155	0.187687	0.250917	0.0254631	-0.658938	-0.74405	-0.735936	-0.277309	-0.577304	0.416474	0.428074	-0.297809	-0.432585	-0.193759	-0.113745	0.0942682	-0.614969	-0.790401	-0.834019	-0.702054	-0.704455	-0.607344	-0.541123	0.255415	0.107054	-0.27823	0.230631	0.26046	0.359741	0.111155	-0.137828	-0.602248	0.586711	0.144468	0.461431	0.0550023	-0.475063	-0.433996	-0.647854	0.311091	-0.0711657	-0.0727375	-0.696975	-0.485301	-0.699153	-0.761961	0.399447	-0.163632	0.184856	-0.39484	0.35363	0.120183	0.197504	-0.301975	0.0842698	0.605647	0.232967	0.0614963	0.0382061	0.261949	0.116093	0.315775	0.124576	0.00255505	0.108775	0.343059	0.259135	-0.482054	0.0412393	0.650967	-0.593421	-0.688467	-0.0271215	0.133971	0.481485	0.00333502	-0.160404	-0.252995	-0.187664	0.24324	-0.264532	0.0480775	0.249754	-0.76213	-0.367322	-0.400198	-0.219055	0.0651787	0.406858	0.495186	0.233532	-0.00541058	0.506666	-0.590984	-0.395765	-0.517109	-0.535321	-0.63441	-0.496895	-0.175843	-0.244817	-0.225328	-0.238931	-0.199641	-0.350422	0.56934	0.500972	-0.361546	-0.843809	-0.612953	-0.241172	0.464846	-0.392306	-0.227912	0.481363	0.277264	0.311425	0.0490571	0.267715	-0.599952	0.265175	0.38909	0.131243	0.443969	0.499341	0.280745	0.212743	0.234551	0.116506	0.159349	0.243119	0.593101	0.582543	0.59579	0.088181	0.123393	0.304812	0.0804942	0.254355	0.447095	0.367523	0.290642	0.130298	-0.218957	-0.2722	-0.543082	0.304421	0.346011	0.578416	0.604393	0.672669	0.700039	0.098356	-0.175255	0.174406	0.445601	0.225226	0.474625	0.301086	-0.323143	0.528281	0.358545	-0.0905066	0.602563	0.31671	-0.418806	-0.547346	0.0559736	0.226638	0.272073	0.289648	0.099624	0.513374	0.345693	0.446726	0.349947	0.550905	0.119298	-0.364124	0.392601	0.405141	0.453113	0.472194	0.259892	0.535898	-0.0129113	0.264749	0.656017	0.501378	0.447043	0.490569	0.320463	0.310914	0.216103	0.168441	0.329335	0.495024	0.45852	0.444905	0.406322	0.45115	-0.599381	0.30919	0.48944	0.639091	0.423311	0.353701	0.62022	0.447292	0.549363	0.369745	0.443157	0.377954	0.481969	0.415126	0.142701	0.706662	0.385002	-0.0524488	0.476551	0.277879	0.286419	0.180936	0.189675	0.0967882	0.214177	0.481466	0.409957	0.525596	0.452119	0.554673	0.393972	0.381607	0.237179	0.221353	0.498486	0.258133	0.333972	0.39594	0.523777	0.593224	0.36082	-0.346246	0.585534	0.52877	0.198556	-0.206038	-0.00107707	-0.415276	-0.416321	-0.263377	0.0157325	-0.276192	-0.291861	-0.312747	-0.585691	0.161115	0.317393	-0.00617146	0.515135	0.226526	0.457906	-0.0828344	0.310748	-0.609866	-0.40741	-0.475527	0.390404	0.30378	-0.459065	0.390981	-0.06383	0.56091	0.578632	-0.748969	0.011458	0.170166	0.390185	0.219878	-0.294819	-0.6356	0.0332762	-0.39936	-0.328288	0.401842	0.486909	0.0817651	-0.779712	-0.518739	-0.457403	-0.444607	-0.558366	-0.0338532	0.320949	0.070477	0.130764	-0.506753	0.22114	0.0981231	-0.72169	-0.687072	0.457985	0.56546	0.623936	0.545081	0.633112	0.395652	-0.0419192	-0.0278767	-0.0867424	0.223622	0.485471	-0.255772	-0.429926	0.497797	0.645693	0.432135	0.434996	0.640581	0.213617	0.263616	0.205178	0.171013	0.155144	-0.760421	-0.0937162	-0.727903	-0.57662	0.376251	0.151363	0.156817	-0.262963	0.588318	0.379787	-0.56694	-0.712421	-0.654234	-0.660504	0.377048	0.265669	-0.297248	0.331985	-0.0607094	0.481215	0.149735	0.603403	0.174224	0.38806	0.358938	0.68962	0.144092	-0.371605	0.693996	0.383292	0.408728	0.12494	0.0590327	0.530829	-0.429536	-0.538171	-0.582809	-0.555633	-0.547635	-0.2759	-0.462671	-0.334219	-0.475017	-0.36975	-0.354017	-0.464525	-0.448998	-0.496191	-0.582973	-0.549443	-0.559984	-0.55785	-0.530123	-0.51011	-0.570557	-0.603886	-0.546216	-0.499618	-0.57703	-0.654695	-0.604748	-0.548456	0.545992	-0.486188	-0.356927	-0.554668	0.210097	-0.614553	0.172881	0.486438	0.113253	0.53604	0.628235	-0.416973	-0.549556	-0.526175	-0.345168	-0.0492422	-0.235007	-0.195286	-0.406479	-0.0664977	-0.533255	-0.712986	-0.355903	-0.325121	-0.718797	0.114014	0.459418	0.225125	0.447287	0.177954	-0.746358	-0.206473	-0.542879	-0.27902	-0.448516	-0.649426	-0.695262	-0.510892	-0.745195	-0.599947	-0.242549	-0.524525	-0.212233	-0.710687	-0.690521	-0.31141	-0.106306	-0.0851305	-0.180267	-0.229073	0.266017	0.420124	0.109362	0.250641	0.164739	0.214114	0.319421	0.499042	0.447462	0.382742	0.507293	0.375395	0.106351	0.6619	0.342914	0.491511	0.484164	0.321808	0.542823	0.652663	0.47246	0.528428	0.221929	-0.110146	-0.385824	0.57043	0.404874	0.408721	0.528732	0.364144	-0.0267894	-0.519366	0.434795	0.0484906	0.640759	0.511747	0.509317	-0.582133	-0.459845	-0.378521	-0.102758	0.268452	-0.620472	-0.320008	-0.220377	0.060095	0.447427	-0.748856	-0.19829	-0.124704	0.502674	0.537026	-0.337695	0.133199	-0.519222	-0.669099	-0.639358	-0.524843	0.490567	0.376305	0.539886	0.382357	0.322906	0.454713	-0.547288	-0.491962	0.208596	-0.122274	0.198244	0.218464	0.00411781	-0.399144	0.671022	0.611348	0.505188	0.561627	0.0693389	0.373028	0.438705	-0.601053	0.811882	-0.411452	0.0967349	0.470825	-0.585901	-0.525623	0.325775	0.223866	0.451119	-0.13498	0.219958	0.00451304	-0.0467692	0.280275	-0.383515	-0.700013	0.500153	0.613748	0.25963	0.715344	0.528939	0.549689	0.620401	0.522698	0.642718	0.53282	-0.0843424	0.508577	-0.0658124	-0.148917	-0.277896	-0.274551	-0.246133	-0.515719	-0.348759	0.722307	-0.523709	-0.520255	0.267274	0.459557	0.314408	0.228161	0.100917	-0.348665	-0.392998	-0.291244	-0.399035	0.444743	0.290692	0.25671	0.179209	0.272986	-0.279376	0.311245	0.358831	-0.402273	-0.412704	-0.627325	-0.733033	-0.737042	-0.790002	-0.656147	-0.587122	-0.770721	0.33269	0.14737	0.130051	0.565181	0.549817	0.428862	0.61653	0.622755	0.561574	0.561427	0.591502	0.403709	0.487373	-0.375058	-0.192624	0.280966	-0.0552566	0.436047	0.401313	0.378718	0.679307	0.428294	0.300817	0.258969	0.364605	0.314945	0.244623	0.335672	0.477393	0.34445	0.371231	0.53425	0.475459	0.60524	0.0311577	-0.228714	0.290803	0.396463	0.33037	0.487944	0.218388	0.162747	0.333886	0.276592	-0.145431	0.240979	-0.257582	0.23836	0.572514	-0.193173	-0.215546	-0.390129	0.475111	0.263417	0.547732	0.450657	0.556496	0.560059	0.685668	-0.0800752	-0.258199	0.7335	0.413621	0.200265	0.276914	0.33715	0.495968	0.225715	0.365915	-0.447249	-0.123148	-0.469366	-0.235872	0.238492	0.149646	0.095497	0.308334	-0.0308493	0.097829	0.164873	0.2545	0.426963	0.524814	0.520435	0.553431	0.182491	0.287244	-0.529253	0.00231366	0.567052	0.655541	0.644911	0.351813	0.303241	0.756372	0.609965	0.292598	0.496304	0.591184	0.275154	0.284524	-0.511803	0.216144	-0.517177	-0.219962	0.0136171	0.419181	0.496937	0.401093	0.518988	0.415004	0.41224	0.431678	0.330616	0.327165	0.382099	0.00430295	0.186518	-0.0217612	0.0729833	0.124966	-0.248976	-0.345472	-0.418877	0.479813	0.198655	0.463712	0.455987	0.174968	-0.525234	0.0108331	0.329877	0.291244	0.441391	0.790053	0.226167	0.18121	-0.0931606	-0.263715	-0.230278	-0.0484449	-0.241429	-0.171525	-0.2149	-0.244425	-0.163897	-0.111821	-0.403266	-0.360907	0.232971	-0.579755	-0.572398	0.00532634	0.437189	0.0318294	0.467452	0.29669	0.296532	0.458261	-0.446548	0.295687	-0.0229084	0.440464	0.611282	0.145883	0.134393	0.114637	0.208938	0.131565	0.443274	0.698837	0.403975	0.702691	0.596679	0.514937	0.230837	0.284524	-0.214023	0.235993	0.538073	-0.593333	-0.31698	0.274087	0.151104	0.102584	0.124336	0.309968	-0.444849	-0.0360714	0.341584	0.173247	0.351647	0.396836	0.489446	0.458317	0.424226	0.206389	-0.0964117	-0.0151591	0.174057	0.119547	0.0599747	0.0964639	0.179996	0.057873	-0.34758	-0.599046	0.204671	0.447328	0.0634196	0.479284	-0.498906	-0.300416	0.199758	0.19723	0.456505	0.491353	0.152944	-0.38229	-0.140405	0.454307	0.404189	0.245694	0.254668	0.314791	0.596087	0.604282	0.652487	0.620072	0.665092	0.724543	0.364216	0.17667	-0.426743	0.0578293	-0.473299	-0.196371	-0.273927	-0.261197	-0.0468465	0.712725	0.508791	0.377273	0.515846	-0.454036	0.527498	0.315804	0.698747	0.164681	-0.275092	-0.0660618	-0.488671	-0.673965	0.669799	-0.147209	0.306122	-0.193337	-0.50317	0.64908	0.609011	0.606016	0.722274	0.573167	0.591241	0.111314	0.530711	-0.081922	-0.193077	-0.1946	-0.573435	-0.421288	0.365575	-4.10256e-05	0.0531621	-0.02656	-0.0511327	0.0426069	0.395344	0.59477	0.244094	0.169997	0.297574	0.0337668	0.381607	0.583513	-0.679871	0.133446	-0.131864	-0.0938459	0.252808	0.555486	-0.61709	0.693986	0.567379	0.443271	0.547477	0.33121	0.249595	0.0439876	0.216766	-0.611878	0.5479	0.560335	0.267472	0.372816	0.267608	-0.43566	0.532524	0.0232716	0.0422012	-0.0450295	-0.00789548	0.602943	-0.0309237	-0.170703	-0.167598	-0.13113	-0.163856	0.570941	0.670693	0.0961317	0.116881	-0.0316101	0.0852891	-0.139974	-0.0109	-0.216757	-0.359723	-0.374363	-0.0661996	-0.371257	-0.33042	-0.604917	-0.39473	0.828246	0.708639	0.723336	0.320806	0.596837	0.45547	0.644066	0.43101	0.206282	0.444462	0.255427	0.198414	-0.300236	-0.24077	-0.0896667	-0.263758	-0.21771	-0.132381	-0.0398891	-0.0394992	0.422092	0.0809874	0.597431	0.495324	0.139516	0.353271	0.327145	-0.00443161	0.592259	0.476851	0.499307	0.507121	0.513012	0.401013	0.167416	0.326075	0.330149	0.34045	0.198947	0.339399	0.365555	0.330618	0.582984	0.350339	0.39327	0.421354	0.270523	0.455963	0.470482	-0.383609	0.175272	0.1852	0.626997	0.330153	0.261727	0.497765	0.80804	0.175888	0.524593	0.496335	0.0449417	0.151954	0.308786	0.392969	0.112123	-0.342484	-0.0995256	0.42691	0.393737	0.156339	0.568033	0.537237	0.589465	0.222501	-0.0238923	0.236513	0.431589	0.534896	0.360912	0.12925	0.431214	0.65362	0.604312	0.49735	0.0389118	0.205045	0.28597	0.211394	0.0852221	-0.090433	0.285397	0.141085	-0.117007	0.0293662	-0.0315951	0.484585	0.375091	0.46141	0.572063	-0.049328	-0.114325	0.240247	0.24051	0.348024	0.116149	0.323216	0.266734	0.388794	-0.641352	-0.450182	0.250616	0.571305	1	0.712983	0.570301	0.515146	0.071068	8.04239e-05	0.46949	0.0947174	0.343335	0.622459	0.412551	0.0801409	0.0993438	-0.278483	-0.567453	-0.497152	0.193785	-0.123086	-0.363547	-0.298556	0.0243529	0.1131	-0.140932	-0.366753	0.283649	-0.306969	-0.0372478	-0.246565	0.221475	-0.019326	0.352916	0.2267	0.352468	0.386932	0.419345	0.293599	0.842944	0.384126	0.507476	0.437657	0.699354	0.570474	0.680818	0.280498	0.420273	0.714424	0.319283	-0.750153	0.172556	0.0103962	0.109878	-0.0876356	0.102323	0.475532	0.330254	0.014023	0.196145	-0.0369927	0.256148	0.620721	0.145059	-0.0368205	0.37581	0.270131	0.0717024	0.277592	0.0683178	0.159941	0.25891	-0.0333262	0.436109	-0.310704	0.542982	-0.163296	-0.120046	-0.308266	0.372198	-0.467949	-0.336627	0.476645	-0.327039	-0.099537	-0.397575	-0.238812	0.0336012	0.36408	0.176074	-0.441616	0.156408	-0.640183	-0.407384	-0.365938	-0.265833	0.0589733	0.111583	-0.0594759	-0.0876609	0.57979	0.202134	0.579084	0.44181	0.268126	0.658341	0.792545	0.148243	0.0425073	0.167189	0.275196	0.269212	0.696029	-0.0328476	-0.0744456	0.117893	0.153188	-0.294885	-0.601242	-0.34728	-0.389075	0.176455	0.579569	-0.137855	-0.353264	-0.468028	-0.562426	0.562203	0.269118	0.224268	0.815008	-0.16401	-0.458896	0.206384	0.175076	-0.38772	-0.656958	0.52251	0.738853	0.309646	0.17743	-0.236015	0.13987	0.0585076	-0.375653	-0.363758	0.481686	-0.302015	0.576158	0.652577	-0.0354344	0.0210354	0.282683	-0.117046	0.126228	0.576387	0.301964	0.416403	0.180222	0.140477	-0.450264	-0.317849	-0.0659562	0.372227	0.277057	0.227954	0.222673	0.1176	0.349279	0.442545	0.407441	0.331744	-0.269709	-0.180221	0.025056	0.161724	0.523345	0.363417	0.251792	0.458198	0.113207	-0.0148835	0.0057574	0.375804	0.165768	0.259464	0.305074	0.283409	0.126347	-0.107866	0.544375	0.43669	0.218596	0.407603	0.442408	0.254726	0.346551	-0.448161	-0.184255	-0.373726	-0.633357	0.0765251	0.187273	0.738854	0.571324	0.172065	0.415785	-0.0278706	-0.172566	0.0144134	-0.0281013	0.659715	0.130381	0.331377	0.232876	0.0579049	-0.399223	0.0623155	-0.0973013	-0.275276	0.238587	0.401455	0.268571	0.479559	0.462936	0.272716	-0.0317987	-0.2771	-0.347701	0.167451	0.564708	0.2888	0.597225	-0.468551	0.0142216	0.159086	0.109101	-0.078398	0.693644	0.470201	0.384841	0.544308	0.0567741	-0.288378	-0.167032	-0.428008	-0.383151	-0.371572	-0.424784	-0.226316	-0.12795	-0.137535	-0.0915576	-0.315114	-0.401052	-0.116145	-0.341032	-0.165085	0.324578	0.293617	-0.0319883	-0.130649	-0.182632	-0.0328359	0.831481	0.459574	0.355244	0.599994	-0.292327	-0.188247	0.0380917	-0.116014	-0.458057	0.180772	-0.67031	-0.67225	-0.488321	-0.243446	-0.618429	-0.316676	-0.173699	0.671305	-0.709961	0.785194	0.6896	0.829886	-0.591109	-0.221748	-0.698851	-0.793473	-0.6752	-0.651519	-0.145379	0.377673	0.707418	0.264384	0.271557	0.286788	0.158539	0.101929	-0.115157	-0.0026154	0.157461	-0.101762	0.220581	-0.0619795	0.0238494	-0.000476126	0.325387	0.518759	0.325844	0.0984045	0.175654	0.0952586	-0.0869618	0.192679	0.401244	0.00628701	0.0462876	0.00655078	0.1916	0.0490857	0.327058	0.0649143	0.0127114	-0.0747131	0.0817409	-0.0660409	-0.188783	-0.15192	0.0164544	0.112183	0.127161	0.0126837	0.272396	-0.40701	-0.316493	-0.14843	-0.0920896	-0.185266	-0.179877	-0.00722441	0.00287623	0.173232	-0.198958	0.150103	0.299972	0.226758	0.230731	0.18561	0.229018	0.366942	0.321871	0.131879	0.392151	0.330666	-0.116568	0.596151	0.527958	0.617452	0.109344	0.330507	0.122548	-0.478202	-0.438167	0.494449	0.411758	-0.0357006	-0.0443314	0.367149	0.0454277	-0.0242481	-0.229467	-0.12721	-0.223804	0.0214833	-0.0206776	-0.225921	-0.713091	0.525517	0.386641	0.650837	-0.118299	0.408674	0.158766	0.405371	0.462503	-0.733685	0.658246	0.75682	0.692898	0.658703	0.708472	0.774849	0.789534	0.639965	0.651891	0.674741	0.659817	0.688875	0.64488	0.326307	0.175858	0.145944	0.543208	-0.0888121	-0.159924	-0.353719	-0.340459	-0.268159	0.106434	0.0479575	-0.337464	-0.293783	-0.115948	-0.0354682	0.102802	-0.0436096	0.198377	-0.827661	-0.394184	-0.331933	0.44096	0.362687	0.449399	0.295654	0.504508	0.393066	0.530974	0.639426	0.276726	0.543178	0.528234	0.30742	0.468449	0.226973	0.140651	0.173051	0.567285	0.433756	0.293211	0.268214	0.564454	0.767554	0.0761331	0.78377	0.789366	0.278975	0.820653	0.758644	0.686852	0.580158	0.413389	0.673654	0.327387	-0.315118	-0.642958	-0.687936	-0.676087	-0.16914	0.61464	0.0879201	0.416747	0.237147	-0.57232	0.322574	-0.452636	0.434953	0.573383	0.325727	0.144311	0.0744196	0.353908	0.138724	0.246424	0.227101	0.450694	0.266594	-0.0546726	0.747798	-0.308439	-0.58026	-0.814422	0.390067	0.0541568	-0.523655	-0.543975	-0.502502	-0.588858	0.427264	0.577364	0.735203	-0.269436	0.0116337	0.755435	0.211214	0.407044	-0.137171	0.0615356	-0.302859	0.206342	0.439476	0.325419	-0.207896	-0.22627	-0.160491	-0.257066	-0.0757282	-0.519717	0.0510936	0.236611	-0.18999	-0.381874	0.162041	0.161114	0.49605	-0.240782	-0.65672	0.52799	0.437066	0.495911	-0.168731	-0.187235	-0.221513	-0.413139	-0.597746	-0.320184	0.429649	0.362614	0.2637	0.120592	-0.530851	0.165061	0.250484	0.0930826	0.250976	0.00330949	0.502145	0.315114	-0.176978	-0.0726775	0.558265	0.126532	-0.183764	-0.0342089	0.30067	0.130359	0.488798	0.289517	0.035124	0.156963	0.327778	0.636585	0.580347	0.623699	-0.260583	-0.464467	-0.247602	0.337797	0.474573	-0.00723117	0.570199	-0.369281	-0.130327	0.09257	0.360946	0.277762	0.845666	0.80959	0.430621	0.469764	-0.138605	-0.453892	-0.74924	-0.592019	-0.288223	-0.00811888	-0.482387	-0.318503	-0.312775	-0.415946	-0.614934	-0.526206	-0.76237	-0.619258	-0.0206904	-0.500914	-0.463889	-0.566425	-0.700364	-0.346622	-0.494663	0.286057	-0.157685	-0.727218	0.837654	0.559898	0.615365	0.586205	0.66134	0.784029	-0.6388	-0.564167	-0.27925	-0.316155	-0.044267	-0.159234	-0.0929513	-0.664727	-0.447508	-0.361501	0.389681	0.445011	-0.307744	0.363761	-0.559269	0.0195841	-0.394445	-0.187864	0.0287187	-0.262284	-0.270571	-0.527837	-0.483417	-0.622159	0.0961045	0.0500956	-0.271712	0.497373	0.38351	0.379033	-0.00471746	0.0215798	0.67907	0.724669	0.602955	-0.0808517	-0.172588	-0.192208	0.290369	-0.00492601	-0.164938	-0.10606	-0.195637	-0.547931	0.00745778	0.146906	-0.200443	-0.452454	-0.533628	0.219241	0.370593	0.233284	0.332595	-0.168981	-0.0447732	0.349069	0.12408	0.526225	-0.324428	-0.165984	0.160308	-0.677777	-0.359219	-0.636243	-0.694827	-0.685726	-0.374742	-0.555638	-0.428502	-0.506014	-0.521538	-0.756019	0.666745	-0.138346	0.326194	0.628187	-0.390943	-0.278283	-0.348371	0.408819	-0.417044	-0.370419	-0.320109	-0.649434	-0.683101	-0.595798	-0.526762	-0.754238	-0.613014	-0.487634	-0.673704	-0.224757	-0.261979	0.0409737	-0.559467	-0.671401	-0.238452	-0.110344	-0.24546	-0.518355	-0.426417	-0.416163	0.310512	-0.319326	0.00418418	0.0856509	0.0140061	-0.125678	-0.0407397	0.590768	-0.63664	0.140151	0.512839	-0.479943	0.420666	0.472874	0.536581	0.487245	0.429569	0.108852	-0.522155	-0.188647	-0.213938	-0.44318	-0.390018	-0.677971	0.328225	0.5335	0.379871	0.289321	0.289092	-0.0560386	-0.443635	0.135023	-0.480785	0.0955087	0.219058	0.0347082	-0.535094	0.328948	-0.31937	0.382421	0.547655	0.132522	-0.811645	-0.256605	0.284051	0.327903	-0.182981	0.519947	0.362571	0.258226	0.12347	0.371395	0.101169	-0.096164	-0.521072	-0.562965	-0.461629	-0.203897	0.602636	-0.295982	-0.0409088	-0.697904	-0.0968354	-0.295978	0.029852	-0.340897	-0.346602	-0.669948	0.267776	0.421571	0.776472	0.650154	0.432708	0.49119	-0.610642	-0.526921	-0.799714	-0.754692	-0.306903	-0.634263	-0.201944	-0.0553325	0.138729	-0.500391	-0.225581	0.362711	-0.570119	-0.650894	-0.799966	-0.502155	-0.42871	-0.441502	-0.458277	0.0571901	-0.429583	-0.52074	-0.0296946	-0.0660591	-0.807819	-0.575756	-0.51907	-0.313644	-0.0698146	0.717589	-0.769105	-0.663876	0.339851	-0.489324	-0.455754	-0.311424	0.33339	-0.277536	0.0264411	-0.0953687	0.276802	-0.415575	0.0764847	-0.149707	0.104015	-0.542195	0.215238	-0.696454	-0.658131	-0.281735	-0.751571	-0.466725	-0.505934	-0.563316	-0.444029	-0.508656	0.017767	-0.396878	-0.516352	0.247552	0.438202	0.361347	0.487128	0.266789	0.106052	-0.804315	-0.370108	0.180229	0.480794	0.246328	-0.609234	0.248471	0.52649	0.592162	0.510011	0.346469	0.57542	0.280129	-0.603317	-0.5306	0.533024	0.362301	-0.77414	-0.426659	0.0796922	0.220032	-0.00482306	-0.825766	-0.461003	0.599975	-0.421757	0.117639	0.0141306	-0.138041	-0.777334	0.543226	0.804103	-0.553724	0.640634	-0.0225148	-0.243467	-0.273194	-0.236446	-0.581322	-0.725665	0.272159	-0.58207	-0.652315	-0.651642	-0.642997	-0.327429	0.312726	0.402115	-0.0462654	0.0653581	-0.0108084	0.0730057	0.0442383	0.167815	0.256851	-0.0438404	-0.490761	0.474783	0.466447	0.606839	0.459907	0.174039	0.446363	0.389575	0.079522	0.352543	0.035451	-0.771564	-0.612365	0.160078	-0.729338	-0.714619	-0.291403	0.0755174	-0.576721	0.36365	-0.764831	-0.80318	-0.240522	0.219876	0.0117433	0.68265	0.601406	-0.516705	-0.542121	0.11612	0.230661	0.400187	-0.196717	0.333836	0.398931	0.161771	0.322738	0.402352	-0.134026	0.220816	-0.0230565	0.579788	0.222079	0.054685	-0.380192	-0.685874	-0.176333	-0.0193541	0.748433	0.19029	0.291246	-0.209716	-0.380348	-0.571919	-0.0411817	0.410957	0.217672	0.436256	0.307451	0.366676	-0.186018	0.363606	0.26825	0.473846	0.32982	-0.390296	-0.288918	-0.618246	-0.390998	-0.427928	-0.39738	-0.658526	-0.500115	-0.225329	-0.54168	-0.723379	-0.416785	-0.485886	-0.129605	-0.232407	0.452751	-0.518305	-0.345417	-0.140562	-0.337227	0.376548	0.20655	0.653221	0.461641	0.486682	-0.521064	0.168457	0.39972	0.424346	0.410879	0.37122	0.413547	0.43788	0.340045	-0.301402	0.361931	0.652013	0.515313	-0.212091	0.0574233	0.424813	0.111991	-0.0262076	0.243384	0.240506	0.562136	0.100319	0.0413938	-0.0672826	0.0622005	0.253228	-0.162848	-0.434896	0.289636	0.0827406	0.199157	-0.593008	0.349219	0.297849	-0.614596	-0.40436	-0.0875413	0.105325	0.338352	0.417195	0.588835	0.327283	0.0579765	-0.106107	0.637181	0.0754461	0.0291045	0.0404271	-0.143147	-0.272028	0.271667	0.320106	0.208222	-3.70607e-05	-0.71673	0.100754	-0.745099	-0.228292	-0.155735	-0.11611	0.0245499	0.0202919	0.304363	0.645348	0.308052	0.135172	0.328122	0.482919	0.34248	-0.0133568	0.373738	0.0219491	0.120304	0.121348	0.021843	0.679319	0.389499	-0.589001	-0.0626966	0.0351175	0.530769	0.467093	0.516259	0.249665	0.242719	0.233329	-0.598727	-0.534127	0.102121	0.236805	0.314961	-0.0380697	-0.0892402	-0.40907	-0.485638	-0.484617	0.147645	0.130821	-0.155601	0.346571	0.491556	-0.562907	-0.703627	-0.584366	-0.369002	0.588748	0.338483	-0.406961	-0.345513	-0.150578	0.443138	-0.620673	-0.63174	-0.675503	-0.187115	0.6078	-0.762251	-0.665163	-0.494711	0.736537	0.479203	0.277122	0.301586	-0.797554	-0.690148	0.0362861	-0.0102544	0.176927	-0.525091	-0.632621	-0.660659	-0.650071	-0.0820422	-0.477264	-0.203366	-0.655242	-0.553078	-0.45506	-0.723834	-0.710083	-0.591892	-0.67514	-0.525122	-0.611352	-0.477659	-0.635744	-0.198753	-0.232608	-0.439218	-0.192678	-0.691977	-0.464391	-0.417512	-0.521869	-0.618387	-0.632948	-0.73153	-0.761758	0.640422	-0.747473	-0.41258	-0.0499904	-0.543534	-0.639597	-0.55071	-0.0369115	-0.651219	0.0774446	-0.779094	-0.725017	-0.836613	-0.795249	-0.614488	-0.547739	-0.559024	-0.512824	-0.333254	-0.709181	-0.649837	-0.409814	-0.4866	-0.682486	-0.407759	-0.186269	0.493009	-0.00439326	-0.24209	-0.216226	-0.31792	-0.40456	-0.493473	-0.490879	-0.640519	-0.674589	-0.392368	-0.454239	-0.592187	-0.653053	-0.670104	-0.518164	-0.860269	-0.769459	-0.654213	-0.578326	-0.629266	-0.442824	-0.397175	-0.391292	-0.190546	0.389498	-0.596216	-0.518635	-0.306142	0.276185	-0.650903	-0.818592	-0.728326	-0.651064	-0.728088	-0.717089	-0.677301	-0.564941	-0.609082	-0.697974	-0.398163	-0.126866	-0.386291	-0.623264	-0.516275	-0.699053	-0.760556	-0.650861	-0.678714	-0.574199	-0.545422	0.398309	-0.49649	-0.427254	0.147973	0.0650381	-0.619869	0.517845	0.433876	0.629698	0.557305	0.113333	0.109478	-0.0441318	0.341909	0.36999	0.522505	0.785726	-0.155481	0.55152	0.210947	-0.0398422	0.346047	0.16412	-0.513829	0.0502773	0.465001	0.697439	0.70534	0.243376	0.468665	0.418446	-0.425525	0.450648	0.335714	0.582649	0.329895	0.615613	-0.170385	-0.157158	-0.141281	-0.581559	-0.062854	0.224219	-0.24931	0.739716	0.564486	0.728339	0.521962	0.21651	-0.0210312	-0.207381	0.0376852	0.0496303	0.139954	0.134489	-0.65259	-0.616962	0.572459	-0.77676	-0.695639	-0.611883	-0.662425	-0.804907	-0.379032	-0.306278	0.387959	-0.480041	0.596484	0.368848	0.822206	-0.191772	0.44818	0.567088	0.0995313	0.435833	0.624239	0.331135	0.316502	0.185762	0.175391	0.54409	0.385165	-0.706429	0.616154	0.622709	0.686958	0.450314	0.533906	0.376355	0.395287	0.151972	0.0291461	-0.129735	0.410042	0.177113	-0.0438834	0.116607	-0.322446	-0.428595	0.128486	0.484513	0.413524	0.672007	0.298331	0.335186	0.102063	0.511614	-0.450272	0.164034	0.213384	0.0801394	0.152574	0.54901	0.668344	0.615141	-0.550026	0.561297	-0.335115	-0.509075	0.156603	-0.432029	-0.156504	-0.364968	-0.380743	0.344349	0.184514	0.168356	-0.730409	-0.718878	0.10327	0.468199	0.308021	-0.108297	-0.209778	0.398273	0.378574	-0.23529	-0.73792	-0.236925	-0.472783	-0.217825	-0.311689	-0.0851916	0.241421	0.184928	0.724216	0.0889298	0.228033	-0.344836	-0.393816	-0.431556	-0.499167	-0.507396	-0.438934	-0.520073	-0.563144	-0.559871	-0.390917	-0.397765	-0.441678	0.274635	-0.169652	-0.147192	0.521903	0.159901	-0.0716175	0.0804674	0.218745	-0.449284	-0.380054	-0.415727	-0.330292	-0.226548	-0.34824	-0.351561	-0.354451	-0.445697	-0.113079	0.536496	-0.0934301	-0.140855	-0.308078	-0.324781	0.436291	0.390201	0.177834	-0.206937	-0.478098	-0.645083	-0.71975	-0.572172	-0.675174	0.376964	-0.436626	-0.505441	0.515656	0.309223	0.595081	0.451093	0.176202	0.35009	-0.00837996	0.3643	0.555536	0.323739	0.289185	0.295997	0.248338	0.0450041	0.625713	0.467085	0.554249	-0.172387	0.233744	0.00449027	0.308579	-0.378512	-0.342514	-0.547401	-0.225267	0.274592	0.547486	0.117893	0.334529	0.500383	0.213968	-0.192027	-0.467913	0.566305	-0.182326	-0.305614	-0.728651	0.72323	0.507487	-0.435408	-0.460276	-0.687084	-0.260537	-0.511709	-0.724809	-0.712207	-0.104174	-0.280533	-0.487393	-0.668582	0.189315	-0.824962	-0.667457	-0.611426	-0.442206	0.119899	-0.597765	-0.65215	-0.287061	-0.625327	-0.815246	-0.75235	-0.650235	-0.535653	-0.756929	-0.773425	-0.404946	-0.480407	-0.784413	-0.0516548	-0.159703	0.77851	0.766072	0.664873	0.723963	0.372407	0.0180523	0.2615	-0.0446858	-0.482579	-0.771592	0.225065	-0.177126	0.173942	0.121969	-0.0775973	0.641725	0.80791	0.523073	0.743726	0.588293	0.592405	0.590383	0.628293	0.614601	-0.0901445	-0.32174	-0.179427	-0.771063	-0.732177	-0.498684	-0.594063	-0.560564	-0.728534	-0.72253	-0.494496	0.10693	0.176026	0.0560182	-0.6442	-0.574747	-0.776199	-0.743636	-0.438452	-0.171443	-0.255648	0.180426	-0.241133	-0.537913	0.109373	0.372174	0.4492	0.362856	0.367673	0.227851	-0.0296093	0.193099	-0.0508523	0.316626	0.0207267	0.0491346	-0.143555	-0.377119	-0.773288	-0.106868	0.680402	-0.136887	0.129047	0.460786	0.174627	0.482864	-0.0807755	-0.484854	0.00897523	-0.245344	-0.0260774	-0.144422	-0.631827	-0.366551	0.570561	0.525947	0.591288	0.722256	0.824566	-0.238628	-0.534792	-0.355747	-0.548192	0.203051	-0.490032	-0.329924	0.572734	-0.57156	-0.407656	-0.747484	-0.651823	-0.686944	-0.827013	-0.392737	-0.533303	0.274175	-0.775453	-0.60604	-0.235881	-0.269343	-0.566228	-0.385235	-0.521257	-0.666511	-0.706533	-0.317155	-0.612136	0.116172	-0.63018	-0.374099	-0.582616	0.201549	-0.0578868	0.30279	-0.493268	-0.211339	-0.659128	-0.583406	-0.113974	-0.606044	-0.225785	-0.408222	-0.635634	-0.418585	0.121402	0.18039	0.482851	0.524303	-0.144629	-0.290156	0.208171	-0.526713	-0.609293	-0.603969	-0.239602	-0.466149	-0.128473	-0.695667	-0.58946	-0.316727	-0.571249	-0.280145	-0.411974	-0.657274	-0.407279	-0.762752	-0.712032	-0.352755	-0.603683	-0.749905	0.389618	0.488921	-0.586485	-0.668442	-0.664775	-0.67018	-0.664008	-0.531798	-0.753917	-0.645114	-0.749187	-0.689342	-0.672688	-0.581671	-0.173011	0.477147	-0.406957	-0.260203	-0.432907	0.7631	-0.227488	-0.542961	-0.576018	0.159277	0.0859813	0.640124	0.400011	0.144653	-0.281486	-0.720041	0.16041	-0.0923982	0.233562	0.00933927	-0.328473	-0.244158	0.123486	0.144753	-0.0285626	-0.0553939	0.283882	0.0545294	-0.10619	-0.0814006	-0.662536	-0.426659	-0.164948	-0.326981	0.274392	-0.314376	-0.39327	-0.382399	-0.711402	-0.71394	-0.504768	-0.0734001	-0.147809	0.486266	0.509339	-0.156913	-0.147204	-0.152561	-0.228977	-0.0761291	0.141567	-0.037121	-0.0243413	-0.235448	-0.448777	-0.727056	-0.715414	0.221044	0.321131	-0.252005	-0.490633	-0.515752	-0.377877	0.0630696	-0.27659	0.321934	0.237706	0.351526	0.200341	0.219154	0.495042	0.378716	0.599585	-0.678885	-0.376466	-0.498141	-0.568405	-0.714806	-0.719796	-0.568835	-0.527707	-0.651436	-0.439073	-0.243968	-0.652696	-0.251934	-0.491056	-0.601033	-0.412956	-0.678783	-0.619783	-0.575647	-0.500156	-0.00279083	0.402318	0.232935	0.0658726	0.240868	0.253022	0.152956	-0.662685	0.334717	0.172176	-0.617414	-0.634346	-0.586302	-0.647902	-0.506042	0.491894	0.270098	0.0400213	-0.0825632	0.520228	-0.591094	-0.721562	-0.261588	-0.718447	-0.703565	-0.816315	-0.763406	-0.483639	-0.563195	-0.325485	0.538229	0.504323	0.697773	0.0663921	-0.171175	-0.519617	-0.482165	-0.583138	-0.163453	-0.102206	0.159781	-0.016115	-0.533282	-0.259404	0.507606	0.372191	-0.836202	-0.636401	0.241742	-0.107796	0.173393	-0.191729	0.399769	-0.550887	-0.54192	-0.593698	-0.0135775	0.0999543	-0.0276647	0.06505	0.790304	0.716551	0.61608	-0.199193	-0.167006	0.183151	-0.0447543	-0.230302	0.456653	-0.0295057	-0.130075	-0.0458222	-0.042287	0.0597579	-0.0403905	-0.363223	-0.544526	-0.569794	-0.407484	0.509433	-0.11675	0.0608134	0.0236434	-0.103837	0.281049	0.232046	0.524707	0.607473	0.240418	0.052478	0.0601502	-0.118245	0.469408	0.576464	-0.570063	-0.498503	-0.454118	-0.6421	0.419398	-0.0371308	-0.4464	-0.417657	0.0142904	0.424033	0.567666	0.585178	0.185684	0.180803	-0.0623179	-0.232366	-0.312664	-0.736801	-0.418135	0.372657	0.324621	0.377126	0.162703	-0.0436298	-0.587484	-0.359572	-0.677167	-0.414444	-0.161184	0.0978813	-0.0943314	-0.0936972	0.703021	0.45412	-0.0765347	-0.746344	-0.465614	-0.78863	0.226939	-0.181307	-0.444455	-0.691314	-0.387311	-0.615323	-0.544362	0.29552	0.279475	0.241646	0.240035	0.176619	-0.0558944	-0.68829	-0.607621	0.0263832	-0.123272	0.253551	0.0938086	-0.598916	-0.375893	0.284261	0.0152434	-0.435787	-0.276218	-0.484534	-0.592596	-0.393496	-0.554445	-0.459066	-0.143995	-0.67259	-0.230381	-0.0666604	-0.403096	-0.0828619	0.681654	0.0152127	-0.17751	0.170645	-0.326684	-0.0345338	0.380402	0.417516	0.341011	0.139676	-0.430008	0.291628	-0.169928	-0.109648	-0.109053	0.633255	0.560693	0.0577443	0.201396	0.111763	-0.103549	-0.752261	-0.721019	-0.712172	-0.669753	-0.75666	-0.695459	-0.746797	-0.184918	0.165281	0.255651	-0.728709	-0.692102	-0.651338	-0.748206	-0.743243	-0.172373	0.136677	-0.801304	-0.532538	-0.441193	0.237052	-0.044693	0.260156	0.273536	0.125478	-0.288844	0.452126	0.171923	0.286163	-0.312159	0.209188	-0.5328	-0.128331	-0.570713	-0.654605	-0.597678	-0.357783	0.466705	0.157763	0.0625056	0.145652	0.293657	0.261019	-0.413069	0.294205	0.00899008	-0.00319647	-0.353279	-0.0883229	0.428175	0.295669	0.302137	0.494298	-0.0971872	-0.537585	0.149681	-0.568865	0.100096	-0.30319	-0.545551	-0.0086009	-0.188907	-0.0661036	-0.62525	-0.631333	-0.0433628	-0.190048	-0.274973	-0.344004	0.503492	-0.0942991	-0.0579297	-0.0113514	-0.186878	-0.0330312	-0.118801	0.266652	0.0817138	0.262475	-0.451229	-0.361645	-0.126719	-0.0277721	-0.119839	-0.233317	-0.238639	-0.303405	-0.0956448	-0.0378037	0.124954	-0.190603	-0.240593	-0.111325	-0.366861	-0.1684	-0.10089	-0.680796	0.458987	-0.0222984	0.119847	0.510366	-0.015493	-0.162198	-0.343743	-0.183109	-0.494819	-0.10269	-0.607708	-0.0530056	0.0306463	-0.153228	0.478138	0.380915	0.697414	-0.283668	-0.119613	-0.269676	-0.32627	-0.470509	-0.544767	-0.776308	0.215508	0.695614	-0.229494	0.0909911	-0.342974	-0.286929	-0.013579	-0.0353273	-0.438452	-0.0700035	0.650147	0.458545	-0.271538	-0.145509	-0.0749718	-0.261902	-0.0685023	0.08676	0.214653	-0.399976	-0.18078	-0.0479852	-0.617357	-0.708388	0.252569	-0.00312509	-0.288001	-0.134303	-0.629474	-0.585224	-0.560202	-0.472021	-0.00109023	0.294012	0.10319	0.0742774	0.364612	0.245151	-0.119715	0.315913	0.278395	-0.572404	-0.685687	-0.0202647	-0.440547	0.414205	-0.00517149	0.316148	0.625332	0.300949	0.0203269	0.253548	0.183582	-0.0622368	-0.466582	-0.494973	0.258918	0.28385	-0.0889109	-0.352989	-0.0374395	-0.420081	-0.183721	0.373031	0.0652068	0.19108	0.214314	-0.455454	-0.106319	0.0218654	0.177819	0.00155086	0.386926	0.29658	0.544716	0.5318	0.36274	0.416289	0.288509	0.415453	0.415569	0.500656	0.394475	0.158626	-0.117273	-0.308595	0.426156	0.282661	0.560363	0.286194	0.025731	0.114024	0.136035	0.491829	0.25309	0.340602	0.305024	0.282548	0.280138	0.17753	-0.137082	-0.559201	-0.453425	-0.582842	-0.713669	-0.590691	-0.683997	-0.547598	-0.589204	-0.678973	-0.565697	-0.724253	-0.568621	-0.657383	-0.710433	-0.730457	-0.656527	-0.253821	-0.818035	-0.547188	-0.548715	-0.423776	0.13202	0.324436	0.0943282	0.30342	0.0301154	-0.60733	0.279083	0.605976	-0.105325	0.0609783	-0.397311	-0.295139	0.408046	0.136976	-0.472823	-0.55776	0.431428	0.365004	0.0453973	0.549154	-0.192193	-0.225404	-0.391404	-0.250636	0.170559	0.128083	-0.367094	0.214749	0.2014	0.0661267	-0.0264122	-0.128343	0.0852444	0.193197	-0.0083899	0.0594313	-0.0845279	-0.0141592	0.0160478	0.0717565	-0.02248	0.195723	0.0424985	0.0274439	0.139568	-0.107247	-0.107968	-0.102779	-0.140592	0.0364024	0.306938	0.0639075	-0.0827207	-0.191309	0.151329	0.111921	0.208509	0.0375842	0.0750327	0.317739	0.213748	0.0154886	-0.210245	-0.260088	0.243193	0.121866	0.0795711
PSPTO_3003-D-xylose ABC transporter, periplasmic-D xylose binding protein	-0.735606	-0.601802	-0.60953	-0.449378	-0.0733348	-0.326005	-0.109854	0.269978	0.484405	0.275808	0.166945	0.0781171	0.456382	0.555447	0.203898	0.347747	0.46742	-0.116362	0.309492	0.0671701	0.386938	0.414047	0.211806	0.676517	0.194693	0.134756	0.63288	0.51245	-0.0795332	-0.189332	0.0666422	0.038647	0.23234	0.219569	-0.0249869	0.00409881	0.302348	-0.133817	0.0563794	0.488028	0.272035	0.177023	-0.620233	-0.582398	-0.492167	-0.271545	-0.364966	-0.3932	-0.625635	-0.614388	-0.723567	-0.625888	-0.402786	-0.655545	-0.545398	-0.140037	-0.578976	-0.536391	-0.784567	-0.531484	-0.585221	-0.308278	-0.407048	0.244004	0.573111	-0.283418	-0.236473	0.233444	0.0908512	0.186897	-0.375855	0.40771	0.573977	0.421863	-0.217945	-0.380374	-0.205823	-0.19617	-0.171833	0.282138	-0.0939897	0.231872	0.358902	0.379305	0.369282	-0.244521	-0.652225	-0.79376	-0.691044	0.0162785	-0.258211	0.451966	-0.396398	-0.325427	-0.488127	-0.633946	0.00635715	-0.783322	0.418302	0.289934	-0.710851	0.00761736	-0.497948	-0.480491	0.077813	0.59862	0.0591487	0.225101	0.113766	-0.783368	-0.462851	0.233041	0.0827128	0.41394	0.473869	0.455734	0.127136	0.520458	0.350569	0.0820285	0.0638732	0.174173	-0.597944	-0.00345579	-0.126356	-0.424349	-0.440418	-0.45015	-0.590239	0.0616653	0.0781928	0.236154	0.463691	-0.657218	0.163005	0.595496	0.264173	-0.290937	-0.26599	0.45741	-0.131617	-0.0943086	-0.0264314	-0.579725	-0.795017	-0.677047	-0.613301	0.211514	-0.363483	0.11131	-0.749019	-0.75576	-0.562732	-0.505413	0.414878	-0.108925	0.017376	0.11599	0.280554	0.454746	0.419244	0.504967	0.151523	-0.380608	-0.345082	-0.338497	0.105018	0.247649	0.0206833	-0.486267	0.41434	0.30449	-0.750969	0.0166859	0.251332	0.0980314	-0.490288	-0.610669	-0.695821	-0.588901	-0.40711	-0.187463	-0.548549	0.602407	0.746356	-0.0982265	-0.532538	-0.226427	-0.312962	-0.0644656	-0.489945	-0.334523	-0.58058	0.234556	-0.244396	0.366887	0.19095	0.343022	-0.0566501	0.54217	0.297035	0.532518	0.193739	0.273344	0.108511	0.262703	0.140622	0.425956	0.274287	-0.0196952	0.185761	0.52183	0.373631	0.233781	0.380741	0.0640488	0.338531	0.578283	0.214777	-0.0557297	0.500085	0.00158274	-0.0050433	0.223492	0.280217	0.140155	-0.0676843	0.291367	-0.551891	-0.0677061	0.348892	0.250993	-0.029275	0.240174	0.182861	0.177414	0.196805	0.196023	0.237589	0.0556391	-0.446682	-0.523683	0.342701	-0.480168	-0.194467	-0.456935	-0.0258872	0.0798718	-0.153538	-0.106251	0.0294315	0.618331	0.0498348	-0.160445	-0.533563	-0.612526	-0.105183	0.129565	0.726273	0.248176	-0.269249	-0.74871	-4.83502e-05	-0.356869	-0.481885	-0.485878	-0.673009	-0.0328022	-0.0612298	0.173265	0.178655	0.131901	-0.126367	-0.423231	-0.413448	0.191514	-0.0789186	-0.126943	-0.0904173	-0.777526	-0.688458	-0.515947	-0.569815	-0.367602	-0.308139	-0.449996	0.347216	0.217964	-0.28489	0.149441	0.367928	-0.371076	-0.0844379	0.244905	-0.483351	-0.0434972	-0.731371	-0.724881	-0.0622043	0.234049	0.457668	0.608296	-0.630882	-0.373879	0.079991	-0.582394	0.0730448	-0.0273623	-0.140034	-0.490438	-0.536796	-0.575035	-0.413575	-0.0207215	-0.0123222	0.196656	-0.180032	-0.0344697	-0.754961	-0.727593	-0.641676	-0.558808	-0.573187	-0.480576	-0.550643	-0.668595	0.259282	0.148244	0.626923	0.57934	0.677045	0.686728	0.488753	0.758382	0.705416	0.583433	-0.225683	0.012918	0.241485	0.0320018	-0.229589	-0.0070624	0.0415321	0.223205	-0.728056	-0.212503	0.0162437	0.422246	-0.294217	-0.353355	0.00714055	0.168369	0.34161	0.125111	-0.479951	-0.304523	-0.244641	-0.490749	-0.582704	-0.629121	-0.144946	0.169576	0.314352	-0.60856	-0.120308	-0.515758	-0.66508	-0.599797	-0.686474	-0.349854	-0.58946	-0.352064	-0.647385	-0.664431	-0.667636	-0.571966	-0.498618	0.242652	0.0170169	-0.078031	-0.437364	0.0170048	0.0739055	0.805022	0.683701	0.708378	0.719853	0.517546	0.64726	0.767942	-0.405051	-0.446794	-0.44245	0.690463	-0.603065	-0.348967	-0.70235	-0.627306	0.374343	0.356437	0.381204	0.206689	-0.197817	0.36692	0.671039	-0.264549	-0.0622186	-0.580199	-0.051911	0.119119	0.0021058	-0.0379818	0.259253	0.0953081	-0.679575	-0.791684	-0.64057	-0.568744	-0.345789	0.587278	-0.404475	0.21799	0.232608	0.23842	0.407408	0.0952325	0.124332	0.215986	-0.223	0.203052	-0.0651336	-0.575145	0.358344	-0.404411	0.418821	0.169259	-0.224927	-0.43668	-0.0753638	-0.32065	-0.0433145	-0.0857451	0.281851	0.341609	0.143399	0.459093	-0.267513	0.654834	-0.556241	-0.578143	-0.3704	-0.524067	-0.054028	-0.217014	-0.188512	-0.369311	0.66929	0.661629	0.690046	0.0614718	-0.538515	-0.109234	-0.701119	-0.722361	-0.617942	-0.706677	-0.365362	-0.140943	-0.219814	0.173534	0.0339561	-0.215656	0.0973585	0.31266	0.242584	0.0413065	-0.672191	-0.363542	-0.159931	0.714606	-0.260126	-0.319374	-0.3699	-0.618739	-0.574302	-0.523666	-0.472919	-0.527136	-0.455273	-0.584648	-0.471598	-0.247808	-0.317759	0.302125	0.117874	0.0414572	0.310224	0.224444	0.0249983	0.18186	0.109507	-0.304554	-0.453146	-0.325214	-0.314276	0.34027	-0.365806	-0.704249	-0.340049	0.0494126	0.0547131	0.0161816	0.237751	-0.574932	0.158257	-0.523249	-0.598842	0.00968632	0.0220309	-0.259506	-0.228212	-0.698626	-0.636524	-0.564383	-0.565515	-0.691946	-0.717424	-0.575548	-0.632941	-0.664008	-0.52594	-0.626112	-0.687806	-0.692	-0.598827	-0.564528	-0.353426	-0.631778	-0.596735	-0.603204	-0.695462	-0.669395	-0.618298	-0.619023	-0.673119	-0.688868	-0.672373	-0.593507	-0.692443	-0.589512	-0.582555	-0.639291	-0.543542	-0.622145	-0.723714	-0.726615	-0.763238	-0.643003	-0.652299	-0.750821	-0.627839	0.27268	-0.687126	-0.767943	-0.706427	0.435427	0.371112	0.33672	0.0684866	0.39934	0.249524	-0.141869	0.535014	0.408416	0.422055	0.220242	0.175388	-0.207158	-0.744957	-0.636991	0.341619	0.28775	-0.00289697	-0.119679	-0.252306	0.31614	0.119525	-0.429571	0.00435826	-0.137133	-0.376371	-0.748058	-0.63844	-0.752029	-0.628429	-0.604309	-0.670826	-0.711848	-0.620378	-0.623081	-0.7177	-0.550677	0.190885	0.0183958	0.309414	0.23615	0.177572	0.221075	0.190519	-0.00212472	0.456305	0.184384	-0.297522	-0.255356	0.0408105	-0.0204527	-0.190156	-0.508475	-0.430104	0.189173	0.440978	0.481636	0.712041	-0.241895	0.0685742	-0.240481	0.47156	-0.171647	0.588098	-0.181869	0.0186298	-0.039019	0.424712	0.150388	0.2068	-0.137261	0.434357	-0.116318	0.334029	-0.0260974	-0.487539	-0.306632	-0.237669	0.244155	-0.195965	0.545964	-0.207735	-0.461359	0.107568	0.293622	0.152219	-0.565328	0.172108	0.360917	-0.454643	-0.615523	-0.315687	-0.689896	-0.0950775	-0.548424	0.198334	0.403734	0.402532	-0.292538	0.259703	-0.198448	-0.050182	-0.0483169	-0.0443093	-0.233489	-0.519219	-0.217503	0.333347	0.390918	0.619703	0.748988	0.110667	-0.323661	-0.450631	0.0807662	-0.620185	-0.306129	-0.597338	-0.682474	-0.359466	-0.209231	0.0476994	-0.593876	-0.622112	-0.585866	-0.606672	0.025053	0.374612	-0.571429	-0.398325	-0.638118	-0.790144	-0.705082	-0.639267	-0.595571	0.511407	0.321942	0.304041	0.439088	0.640078	-0.0532674	0.233985	-0.268187	-0.0561836	-0.0924257	-0.121745	-0.300077	0.127255	-0.211269	0.0987366	-0.762842	-0.741856	-0.695626	-0.51806	0.53128	-0.243361	0.0124948	0.00196181	0.0964682	0.210756	0.145902	0.196572	0.157787	0.305456	0.3697	0.235291	0.527335	0.402521	0.452323	0.353215	0.55918	0.0889719	0.229296	0.59025	0.336911	0.0524607	0.301306	0.465988	0.0853104	0.352612	0.229315	0.452378	0.311046	0.491408	0.43009	-0.0912629	0.238049	0.138498	0.441772	0.228907	-0.0505862	-0.0553461	0.00617246	-0.011052	0.0840304	0.0860974	0.308489	0.696812	0.450641	0.419751	0.476338	0.124123	0.368535	0.520785	0.472623	0.222285	0.50291	-0.283159	-0.236161	0.372083	0.414897	0.637888	0.693598	0.679421	0.54383	0.713908	-0.290895	-0.251397	0.0242575	0.0730559	-0.253238	-0.524381	0.394383	0.510081	0.55486	0.35963	0.259602	-0.168297	0.092164	0.491926	0.0742302	0.250888	-0.500702	-0.0132499	0.00782798	0.00747135	-0.473076	0.00679327	-0.0591007	0.00982462	-0.504656	-0.235024	-0.339697	0.458184	0.30864	-0.177437	0.487861	0.161175	0.24346	-0.0102852	-0.321625	-0.573634	-0.35015	-0.38442	0.381995	-0.308069	-0.132404	-0.495537	-0.598242	-0.536935	-0.743885	0.0990654	-0.476071	-0.405139	-0.338867	-0.459175	-0.638796	-0.34057	-0.0978359	0.111026	-0.468017	-0.599531	-0.682352	-0.332914	0.175366	-0.190751	-0.314644	-0.289981	-0.78344	0.391179	-0.402086	-0.777897	-0.534992	-0.66849	-0.430074	-0.39912	0.255763	0.124551	0.249498	0.192986	0.270168	0.175204	-0.559995	-0.127148	-0.412341	0.118592	0.406803	0.595268	0.0921493	0.64674	-0.0586264	0.111201	0.392823	-0.295585	0.18887	-0.483239	-0.0603646	-0.0837756	-0.217495	-0.327626	-0.458866	-0.123774	-0.258139	0.0349597	-0.0217667	0.407554	0.145473	0.182957	0.457571	0.437138	-0.558191	0.102034	-0.175033	0.155369	-0.0700408	0.360967	0.121765	0.339892	0.658071	0.546381	0.413332	0.551983	0.402976	-0.337701	0.199911	0.470192	0.173557	0.27597	0.808624	0.342096	0.618579	-0.259796	0.570455	-0.147669	0.105113	-0.199611	-0.418098	0.0349806	-0.529966	-0.628751	-0.563962	-0.443613	-0.257528	-0.472873	-0.4121	-0.292044	0.404495	0.347516	-0.000187495	-0.21818	-0.202555	-0.136434	0.163532	0.545957	0.523966	0.524273	0.520428	0.616784	0.55002	-0.497444	-0.719641	-0.772928	-0.695303	-0.299666	-0.388653	-0.429697	-0.591932	-0.651226	-0.435109	-0.498927	-0.529793	-0.055039	0.090538	-0.0800681	-0.272415	-0.109538	0.142445	-0.0576132	-0.0194935	-0.0551902	0.170318	0.31217	-0.0150115	-0.0971773	-0.507042	-0.375874	-0.688976	-0.636501	-0.514345	-0.6123	-0.0481553	-0.253334	-0.102317	-0.274034	-0.408	0.227527	-0.375869	-0.257631	-0.6068	-0.587495	0.138158	0.617427	0.653946	0.661408	0.413012	0.337649	0.285865	0.18009	0.333684	0.29706	0.123425	-0.189062	0.193187	0.212197	-0.571145	0.106389	0.0616382	-0.280743	-0.502517	0.0365101	-0.251904	-0.178637	0.16231	0.212793	-0.101653	-0.377187	-0.577926	-0.098992	-0.293905	-0.257554	-0.129361	-0.22467	0.295593	0.0855141	-0.352267	0.0731004	0.71303	-0.0198536	-0.500867	-0.453103	-0.564809	-0.465214	-0.0425868	0.113186	-0.17911	0.156677	0.368124	-0.263047	0.0597082	0.0589336	0.00598842	-0.665124	-0.461041	-0.464051	-0.420229	-0.287018	-0.170262	0.519575	0.460261	0.136737	-0.00980583	-0.102151	-0.164867	0.451022	0.278856	-0.291441	0.440042	-0.36231	-0.430486	-0.42595	-0.464513	-0.442758	-0.385855	-0.364517	-0.400686	-0.473745	-0.446818	-0.408356	-0.363713	-0.372643	0.256001	0.29485	0.0485815	0.0759723	0.119391	0.0156808	-0.113586	-0.0875493	0.217418	-0.54165	0.698832	0.748193	0.689763	0.516013	-0.570444	-0.229447	-0.342823	0.46262	-0.0587508	-0.311083	-0.467309	-0.420599	-0.519848	0.430419	-0.274566	-0.213527	-0.696418	-0.402204	0.667236	-0.48528	-0.333314	-0.26118	0.429319	-0.466307	0.0611886	-0.422581	-0.144936	-0.151806	-0.313335	-0.42405	-0.491658	-0.684002	-0.251075	-0.490765	-0.170081	0.518237	0.446117	0.124264	0.490315	0.776422	0.0348732	-0.694317	-0.436743	-0.601869	-0.378027	0.165039	-0.116703	0.179732	0.160606	0.0882832	0.00468394	0.227491	0.182954	0.637997	0.261686	0.177484	-0.446226	0.485673	0.194326	0.0533264	0.550549	-0.567213	-0.569502	-0.71546	-0.741529	-0.725032	-0.65283	-0.470535	-0.23709	0.591868	0.310676	0.282576	-0.274697	-0.366819	0.33497	0.483821	0.23448	0.221631	0.309667	0.139147	0.276644	-0.202936	0.0979593	-0.126292	-0.572892	-0.455839	-0.359131	-0.37285	0.220413	0.412521	0.393418	0.319637	0.353501	0.213775	-0.0897547	-0.517565	0.143959	-0.205808	0.0322668	0.24473	0.34364	0.222416	0.218334	0.0120313	0.035883	0.240657	0.258931	0.483487	0.406236	0.458338	0.157974	0.25036	0.152602	0.124796	0.0816649	-0.0175709	0.0218282	-0.0747202	0.0333955	-0.0491217	-0.0545778	0.124071	0.074861	0.14015	0.207609	0.128845	0.192177	0.0495036	0.10515	0.064493	0.149632	0.0565303	0.0999774	0.0926121	0.226133	0.194914	0.150063	0.147431	0.260024	0.276465	-0.0361338	0.16359	0.445919	-0.438746	-0.716429	-0.714258	-0.559365	-0.700455	-0.708873	0.204734	-0.71258	-0.557143	-0.434184	-0.697679	-0.609655	-0.621935	-0.607478	-0.589722	-0.697077	-0.674829	-0.595503	-0.734799	-0.601229	-0.683978	-0.563995	-0.738786	-0.496772	-0.635639	-0.655467	-0.597871	0.0211806	0.0418565	-0.404353	0.111819	-0.160291	-0.0415984	-0.56772	-0.692351	-0.69826	0.407062	0.0743348	-0.540303	0.283006	0.452028	-0.482514	-0.371607	-0.776672	-0.349502	0.209674	0.136223	0.285896	0.382015	0.362537	-0.39522	-0.718338	0.203852	-0.510848	-0.419023	-0.770606	-0.68352	-0.70731	-0.776174	-0.699389	-0.0732457	-0.655146	-0.642121	-0.80735	0.0411607	0.552065	0.13499	0.274016	0.179688	-0.4089	-0.181482	-0.0813251	0.19704	0.0459936	0.233624	0.304833	0.28733	0.369249	0.146303	0.253623	0.320225	0.537293	-0.73051	-0.545273	-0.135861	0.301768	0.107204	0.283903	-0.280056	-0.209551	0.429342	-0.194363	-0.744521	0.144666	-0.474049	-0.0311992	0.289053	-0.0977368	0.149468	-0.0233881	-0.571908	-0.357913	-0.593724	-0.476176	0.520081	-0.75272	-0.214777	-0.558581	-0.545092	-0.591705	-0.252762	-0.706733	-0.652577	-0.55348	-0.599925	-0.723827	-0.512521	-0.46422	-0.384077	-0.283014	-0.0644352	-0.128987	-0.675185	-0.48328	-0.604097	-0.365698	-0.651307	-0.569282	-0.383118	-0.62994	-0.601208	-0.553296	-0.685136	-0.591759	-0.417626	-0.15449	-0.447298	-0.151456	-0.424415	-0.407007	-0.612038	-0.525394	-0.275738	0.213701	0.225304	0.71808	0.0717997	0.00585818	0.641786	-0.0796246	-0.622385	0.252451	0.294021	-0.232679	0.240881	0.248926	0.253534	0.0369441	0.413205	0.446833	-0.618385	0.270959	0.449899	-0.43228	0.470799	-0.573841	0.0624149	0.28469	-0.295146	-0.0993862	0.299743	0.331433	0.517741	-0.063018	0.507252	0.55802	0.165938	-0.0454625	0.0536023	-0.0399479	-0.543097	0.226802	0.434359	0.438203	-0.00415328	-0.0298055	0.141605	-0.163294	-0.0131324	0.271373	0.6114	0.370091	0.389428	0.0906828	0.396473	-0.0364612	-0.253083	-0.325582	-0.258333	0.145533	0.281978	0.433818	0.148361	-0.319113	0.312873	0.206852	-0.185938	-0.174239	-0.687133	0.299488	0.599412	0.0956861	0.750379	0.385668	0.304599	0.325203	0.392517	0.52209	0.288358	0.285564	0.754677	0.575635	-0.460267	0.229156	0.316222	0.276722	0.196466	-0.654392	0.179179	0.3319	0.198489	0.181061	0.526932	-0.12188	-0.379744	-0.106318	0.186276	0.0878587	-0.339623	-0.597949	-0.53939	-0.538942	-0.523522	0.241201	-0.728412	-0.708854	-0.101531	-0.476833	-0.430968	-0.630274	-0.338219	-0.358623	-0.0176568	-0.635558	-0.726874	-0.682516	-0.27852	0.106068	-0.606408	-0.471712	-0.567102	0.00107348	0.246071	-0.448184	-0.455496	-0.283944	-0.0982382	-0.48935	-0.507159	-0.419817	-0.40271	-0.222648	-0.0953655	0.190703	0.601152	0.626829	-0.510191	0.166602	-0.264623	0.705299	0.571796	-0.0673323	-0.200874	0.0489096	0.0829347	-0.125479	-0.65051	-0.69883	-0.725988	-0.249367	-0.494732	0.420326	0.441694	-0.353705	-0.372347	-0.251177	-0.165019	0.26428	-0.488831	-0.763469	-0.667477	-0.60542	-0.679152	-0.631604	-0.546783	0.318478	0.19667	-0.257326	0.21286	0.2324	0.371957	0.155099	-0.242312	-0.536232	0.468749	0.120533	0.41646	-0.0543893	-0.441537	-0.4527	-0.61638	0.382093	0.0607271	-0.112479	-0.695531	-0.417383	-0.688321	-0.704118	0.318395	-0.193951	-0.0436194	-0.443553	0.264801	0.0660646	-0.0380423	-0.399732	0.154662	0.592303	0.0923748	-0.0630508	0.0114423	0.163722	0.349265	0.418314	0.255812	0.0434555	-0.0154678	0.382308	0.182326	-0.496663	0.026409	0.595058	-0.573108	-0.536817	-0.131796	-0.0356097	0.453315	0.00126035	-0.187505	-0.212389	-0.257179	0.229489	-0.223167	0.0565831	0.212739	-0.717587	-0.350509	-0.410545	-0.199795	0.0174204	0.362359	0.398471	0.124836	-0.0484693	0.442154	-0.622699	-0.390032	-0.37288	-0.61353	-0.645126	-0.447246	-0.351985	-0.188219	-0.267374	-0.238512	-0.140149	-0.329046	0.554106	0.481755	-0.341135	-0.747887	-0.411218	-0.172988	0.405963	-0.289079	-0.139779	0.373744	0.362321	0.286646	0.238842	0.276346	-0.472095	0.193802	0.537405	0.154866	0.369359	0.52199	0.328524	0.297549	0.0697341	0.171305	0.202988	0.351189	0.515534	0.445153	0.488728	-0.0943387	0.118309	0.19193	0.0115801	0.338227	0.463902	0.397565	0.315472	0.0462014	-0.268758	-0.325942	-0.489466	0.226951	0.351644	0.466929	0.568139	0.58194	0.664385	-0.00883809	-0.285373	0.122415	0.267319	0.0814961	0.380554	0.236873	-0.344264	0.492227	0.329528	0.0218252	0.480571	0.273422	-0.456552	-0.557231	0.0249725	0.306715	0.335356	0.377739	0.100615	0.488947	0.282202	0.455878	0.372333	0.497437	0.0433686	-0.399785	0.394381	0.310314	0.398854	0.448126	0.27683	0.5653	0.00544174	0.318399	0.612648	0.451192	0.470715	0.478203	0.250445	0.252616	0.167187	0.167207	0.330922	0.426053	0.430727	0.433205	0.4772	0.420581	-0.533685	0.257152	0.441111	0.603823	0.390088	0.359243	0.520203	0.418925	0.597988	0.353094	0.508371	0.442279	0.514966	0.507523	0.190783	0.68432	0.563897	-0.0147786	0.437661	0.304304	0.372084	0.202361	0.133621	0.184658	0.281001	0.578707	0.518384	0.421046	0.465327	0.530866	0.519663	0.529871	0.345332	0.309854	0.534048	0.293166	0.496747	0.386702	0.536901	0.600777	0.367198	-0.250943	0.447324	0.486055	0.143996	-0.14475	0.0741102	-0.25663	-0.314785	-0.220318	-0.0781552	-0.295359	-0.242882	-0.340258	-0.533219	0.141026	0.24449	0.0915088	0.44516	0.158396	0.51326	-0.0835206	0.139758	-0.486868	-0.305651	-0.202804	0.281048	0.286185	-0.439763	0.343949	0.00324203	0.507862	0.442557	-0.709103	-0.142711	0.173275	0.386132	0.269353	-0.2085	-0.654476	0.0718021	-0.436596	-0.385636	0.412288	0.498357	0.00638542	-0.749725	-0.464945	-0.51448	-0.49638	-0.471131	0.0230833	0.222275	0.0551751	0.0704483	-0.573342	0.0796879	-0.0707435	-0.726327	-0.622892	0.505235	0.485943	0.528081	0.521295	0.556163	0.292153	-0.104145	0.0232648	-0.21833	0.247373	0.308903	-0.371209	-0.378648	0.495943	0.563711	0.473299	0.407011	0.635717	0.318658	0.363124	0.237902	0.106017	0.2395	-0.758429	-0.194087	-0.6983	-0.576783	0.386916	0.307256	0.245978	-0.0865974	0.576115	0.230858	-0.499502	-0.687082	-0.670855	-0.580488	0.355561	0.104301	-0.405837	0.445779	-0.0469767	0.522077	0.130822	0.577311	0.138509	0.402716	0.374028	0.65702	0.210868	-0.51676	0.612069	0.550514	0.469982	0.236613	0.0875358	0.528941	-0.35349	-0.460235	-0.481665	-0.443186	-0.448614	-0.113806	-0.398419	-0.190873	-0.418221	-0.331669	-0.32242	-0.347073	-0.343103	-0.398265	-0.470053	-0.449834	-0.446158	-0.443213	-0.416158	-0.412122	-0.459825	-0.510371	-0.45816	-0.414723	-0.478121	-0.559051	-0.468104	-0.444844	0.365684	-0.456763	-0.477264	-0.510376	0.0962355	-0.60998	0.121196	0.432907	0.0070281	0.368868	0.482815	-0.430171	-0.557461	-0.56205	-0.352997	-0.0334605	-0.187047	-0.0540036	-0.4782	-0.0697648	-0.601398	-0.632393	-0.417695	-0.278101	-0.639971	-0.00220638	0.547821	0.216535	0.482407	0.0581687	-0.668028	-0.231241	-0.533204	-0.375009	-0.4494	-0.554691	-0.625621	-0.487302	-0.656151	-0.556686	-0.291723	-0.600575	-0.232358	-0.694123	-0.686599	-0.456298	-0.0857574	-0.114077	-0.125369	-0.187962	0.255601	0.430088	0.0632673	0.204819	0.14157	0.314145	0.234454	0.490918	0.29736	0.494427	0.486337	0.220412	0.125965	0.656368	0.289955	0.464623	0.25211	0.30859	0.537704	0.680835	0.495206	0.384479	0.33088	-0.0896663	-0.499653	0.637965	0.339168	0.269616	0.371834	0.246551	-0.0152345	-0.630036	0.426862	0.172946	0.572755	0.409977	0.44904	-0.612453	-0.426447	-0.448446	-0.203221	0.306114	-0.502404	-0.400825	-0.194113	0.0410569	0.458829	-0.748305	-0.163912	0.0250951	0.415287	0.471115	-0.500133	0.225543	-0.42565	-0.569261	-0.512542	-0.463123	0.39759	0.342883	0.50198	0.242509	0.318624	0.431215	-0.547514	-0.347512	0.270061	-0.109921	0.0825344	0.22165	-0.200782	-0.492681	0.58857	0.607255	0.492061	0.55675	-0.109975	0.370372	0.409493	-0.644825	0.807918	-0.420057	0.159689	0.368875	-0.484707	-0.551171	0.286202	0.228891	0.495261	-0.193061	0.127848	0.101835	-0.112107	0.242043	-0.369871	-0.669988	0.454203	0.539782	0.245756	0.677974	0.532422	0.561393	0.543526	0.583256	0.565579	0.512465	0.0819247	0.486303	0.0323101	-0.189427	-0.35278	-0.164552	-0.177153	-0.496453	-0.222031	0.745178	-0.529997	-0.346036	0.354788	0.299017	0.345603	0.151712	0.118567	-0.297052	-0.453086	-0.243599	-0.416398	0.341594	0.31581	0.238515	0.182542	0.282735	-0.199755	0.35332	0.289153	-0.497775	-0.275501	-0.682768	-0.620643	-0.577606	-0.63509	-0.505165	-0.590934	-0.65008	0.474653	0.244599	0.208612	0.473963	0.581556	0.380897	0.599494	0.555599	0.569743	0.521921	0.532249	0.406059	0.442321	-0.410878	-0.247603	0.144463	0.0537106	0.342876	0.41245	0.37784	0.651014	0.366192	0.243643	0.376619	0.298551	0.387568	0.348198	0.326554	0.476871	0.39233	0.425196	0.54238	0.491745	0.554955	0.0787233	-0.200399	0.29652	0.371902	0.197925	0.530381	0.384391	0.267822	0.285782	0.179164	-0.0355358	0.325758	-0.225108	0.0216352	0.385504	-0.112932	-0.221689	-0.345343	0.397251	0.103559	0.50428	0.441629	0.508751	0.513428	0.607783	-0.17228	-0.219426	0.688033	0.334712	0.254581	0.313689	0.415189	0.535291	0.240687	0.424526	-0.446975	-0.0284765	-0.406939	-0.250132	0.0761122	0.0475183	0.139848	0.263701	0.101336	0.160682	0.0772997	0.309604	0.439888	0.525275	0.348503	0.435943	0.0666494	0.167232	-0.481019	-0.145606	0.525174	0.574108	0.689081	0.449186	0.166814	0.701886	0.539951	0.258323	0.542059	0.542789	0.338107	0.247447	-0.493154	0.240867	-0.474201	-0.32374	-0.0362744	0.625888	0.471261	0.411929	0.425888	0.27772	0.324459	0.378447	0.261518	0.267867	0.219066	-0.00332226	0.165902	-0.0134613	0.107873	0.228264	-0.211663	-0.326541	-0.293555	0.489739	0.257648	0.449865	0.491067	0.15908	-0.404513	0.0353285	0.251389	0.203779	0.390636	0.762387	0.318273	0.182296	-0.236986	-0.376392	-0.245471	0.00246133	-0.11225	-0.10229	-0.0797223	-0.188469	-0.0651387	0.066224	-0.251831	-0.215409	0.113848	-0.630925	-0.547342	-0.0185706	0.281034	0.0518269	0.414166	0.312779	0.31773	0.443752	-0.35619	0.36197	-0.0488721	0.323879	0.575826	0.0729834	0.171597	0.0585481	0.327669	0.282727	0.511969	0.659626	0.37737	0.706761	0.599595	0.510242	0.286134	0.274063	-0.220093	0.236408	0.499172	-0.588009	-0.247184	0.165751	0.0478406	-0.03107	0.0442323	0.276744	-0.421885	0.0266582	0.281745	0.12601	0.358642	0.303686	0.442123	0.343124	0.303505	0.209035	-0.0986019	0.0958138	0.209748	0.17382	0.133484	-0.0793809	0.0120747	0.0840255	-0.399209	-0.591711	0.0866918	0.384777	0.164268	0.454915	-0.485012	-0.243476	0.20693	0.0720743	0.367184	0.418702	0.18944	-0.402743	-0.2251	0.494975	0.322039	0.129131	0.266545	0.292988	0.617719	0.530271	0.625471	0.573546	0.613705	0.698811	0.437399	0.408274	-0.409683	-0.0857523	-0.406114	-0.246005	-0.254762	-0.123514	-0.191578	0.459556	0.38854	0.312486	0.358039	-0.433292	0.49711	0.198851	0.577795	0.264938	-0.295233	-0.116935	-0.584075	-0.653743	0.612587	-0.266814	0.366727	-0.303666	-0.438059	0.573081	0.509106	0.524223	0.610805	0.456188	0.538036	0.0323219	0.416661	-0.106262	-0.134457	-0.319352	-0.559058	-0.478643	0.332797	0.00301562	-0.123466	-0.188627	-0.174472	0.0281499	0.456537	0.519797	0.0496815	0.0300322	0.14148	0.0897577	0.327018	0.563546	-0.673727	0.0572286	-0.177793	-0.103621	0.180018	0.430279	-0.651961	0.648995	0.499267	0.332055	0.551635	0.293275	0.279282	0.0442286	0.193919	-0.575893	0.541946	0.601205	0.337586	0.300208	0.347575	-0.480335	0.546614	-0.00911065	0.0393493	0.0589031	-0.054056	0.588723	-0.086031	-0.0669503	-0.0375948	-0.121948	-0.163669	0.530215	0.545609	-0.0360228	0.134668	-0.0244202	0.0612277	-0.0123092	-0.0141049	-0.186795	-0.468945	-0.27501	0.0306584	-0.200922	-0.309544	-0.510124	-0.352844	0.736477	0.633728	0.647067	0.398846	0.589166	0.393525	0.581857	0.39545	0.34316	0.440742	0.300888	0.202756	-0.296887	-0.200543	-0.0787005	-0.239765	-0.26131	-0.138718	-0.0901315	0.0444627	0.342098	0.176335	0.611606	0.432173	0.239457	0.374594	0.300781	-0.0698141	0.471868	0.531683	0.450317	0.434934	0.425863	0.407865	0.216029	0.332689	0.279894	0.329526	0.21036	0.179165	0.326215	0.381772	0.512074	0.179868	0.353683	0.365748	0.315661	0.255337	0.323668	-0.384894	0.0823519	0.17222	0.517311	0.243571	0.208918	0.523365	0.710858	0.0945716	0.342338	0.495986	0.0635276	0.147421	0.279652	0.286506	0.229601	-0.473044	-0.202572	0.409838	0.469942	0.212698	0.50584	0.503656	0.527443	0.0507788	-0.0880198	0.370969	0.311442	0.533792	0.343334	-0.134907	0.275135	0.557136	0.613851	0.474579	-0.0742613	0.222226	0.17981	0.134677	0.147768	-0.0495164	0.317416	0.146214	-0.0515355	0.179747	-0.016877	0.368118	0.334212	0.503922	0.49476	-0.0371335	-0.000780343	0.319701	0.303979	0.408846	0.111586	0.337103	0.207524	0.366139	-0.581988	-0.37563	0.258105	0.53468	0.712983	1	0.445246	0.47447	0.207591	0.0543067	0.369428	0.0818872	0.234312	0.586608	0.421431	0.108167	0.0602458	-0.315855	-0.416964	-0.497512	0.149589	-0.133227	-0.388144	-0.350074	0.0626064	0.124646	-0.083597	-0.241821	0.344048	-0.340449	-0.110826	-0.190346	0.136288	-0.0616268	0.204204	0.171107	0.237886	0.575922	0.348673	0.253895	0.742485	0.310183	0.480746	0.459534	0.612745	0.530499	0.671973	0.412501	0.309727	0.648109	0.291794	-0.780255	0.184328	-0.0342025	0.154589	0.0720718	0.0310432	0.490967	0.293041	-0.0465324	0.0380533	-0.170326	0.188624	0.659951	0.217017	0.0657701	0.278636	0.326894	0.159566	0.260003	0.103383	0.23579	0.32713	0.0764774	0.383409	-0.310005	0.478363	-0.279358	-0.196003	-0.410745	0.338636	-0.36074	-0.433404	0.413702	-0.342175	-0.1774	-0.401732	-0.279021	0.154359	0.299785	0.120319	-0.548842	0.140988	-0.692953	-0.46339	-0.430762	-0.191537	0.0330757	0.230236	-0.00651344	-0.00988247	0.588903	0.239074	0.400329	0.378191	0.190518	0.511027	0.696438	0.0316307	0.0171827	0.0536173	0.199965	0.224717	0.546599	-0.100093	-0.0845921	0.0996395	0.1058	-0.387298	-0.598192	-0.297651	-0.336909	0.254895	0.607959	-0.0100268	-0.289274	-0.451526	-0.531484	0.520519	0.326507	0.25745	0.723493	-0.0898162	-0.362046	0.17323	0.105384	-0.326764	-0.708584	0.430168	0.645789	0.130997	0.201691	-0.205044	0.0153463	0.203005	-0.394866	-0.305037	0.354706	-0.31999	0.456228	0.615918	-0.00903751	0.218095	0.284715	-0.0273716	0.0930004	0.539497	0.319012	0.460812	0.23687	0.35175	-0.493116	-0.187203	0.100541	0.440079	0.410626	0.245197	0.0517822	0.210046	0.341205	0.416114	0.348289	0.255504	-0.193853	-0.105745	0.0868086	0.231741	0.510823	0.377416	0.228012	0.44374	0.0980021	0.0967895	-0.11245	0.302141	0.189515	0.123359	0.322397	0.175739	0.0356965	-0.185199	0.426743	0.584484	0.394946	0.399541	0.383057	0.234001	0.291231	-0.40389	-0.157775	-0.298363	-0.599599	0.159272	0.305684	0.72957	0.423853	0.00695944	0.390242	-0.207151	-0.342098	-0.141492	-0.151197	0.493355	0.0059587	0.277958	0.330054	0.164321	-0.408422	0.126651	-0.00128503	-0.212792	0.303411	0.350115	0.199457	0.453145	0.351486	0.336439	0.0434605	-0.247107	-0.346967	0.180248	0.518225	0.307964	0.506455	-0.396788	0.0249213	0.0840969	0.194023	0.0706778	0.596851	0.375021	0.306952	0.447426	0.0307403	-0.135513	-0.192892	-0.330601	-0.457868	-0.336735	-0.472983	-0.293286	-0.187716	-0.179013	-0.0949872	-0.452849	-0.344786	-0.172834	-0.356274	-0.117511	0.268944	0.293631	0.133753	-0.0987041	-0.0471126	0.0693494	0.745993	0.349954	0.349343	0.617609	-0.276776	-0.0634605	-0.105464	0.0161645	-0.419584	0.0969143	-0.610471	-0.622025	-0.549661	-0.206421	-0.565612	-0.362033	-0.194643	0.660202	-0.639844	0.671749	0.649798	0.81186	-0.567727	-0.226081	-0.725427	-0.751486	-0.678523	-0.652248	-0.153101	0.366658	0.572885	0.131438	0.1985	0.198031	0.154768	0.115799	-0.166155	-0.12389	0.0819281	-0.0259086	0.15147	-0.130487	-0.046516	-0.0730715	0.328903	0.363131	0.235493	0.0484542	0.0772482	-0.0446716	-0.124398	0.178143	0.524414	0.103342	-0.0131787	0.0928412	0.208182	0.00494616	0.293099	0.126894	0.111557	0.0115572	-0.0198328	0.0761174	-0.144393	-0.222915	-0.017312	0.152851	0.155335	0.138251	0.197226	-0.45595	-0.269017	-0.20269	-0.0880269	-0.245767	-0.192936	-0.0607318	-0.120233	0.0676881	-0.236271	0.047986	0.292264	0.266563	0.166565	0.278038	0.248539	0.365347	0.288822	0.189567	0.308277	0.250626	-0.0225929	0.526516	0.460999	0.551572	0.161257	0.325174	0.0668536	-0.407395	-0.369308	0.331042	0.2798	-0.0734898	-0.0726279	0.378941	-0.0118399	-0.163675	-0.335617	-0.134303	-0.376893	-0.145608	0.00259322	-0.255776	-0.676748	0.386408	0.327887	0.60532	-0.137566	0.437794	0.270334	0.459817	0.570579	-0.732613	0.604035	0.692836	0.687716	0.652911	0.685581	0.751473	0.727283	0.651437	0.554519	0.605883	0.547575	0.623381	0.635038	0.276564	0.0447395	-0.0109713	0.460413	-0.0891345	-0.222187	-0.305735	-0.335395	-0.142119	0.10417	0.309039	-0.149096	-0.219854	-0.0489333	-0.011741	0.0854309	0.00527943	0.252088	-0.772009	-0.31199	-0.190967	0.407086	0.363289	0.428865	0.369698	0.403033	0.282268	0.548733	0.572707	0.232745	0.480641	0.584513	0.328854	0.497017	0.168747	0.0489829	0.0811426	0.473187	0.467638	0.281751	0.158838	0.617672	0.695941	0.0326234	0.793791	0.795103	0.326075	0.783094	0.720685	0.583127	0.609131	0.446691	0.597754	0.347327	-0.286713	-0.572039	-0.683684	-0.647086	-0.056574	0.617434	0.0226788	0.344103	0.356299	-0.456882	0.0202759	-0.314847	0.431143	0.430605	0.266554	0.0668039	0.0834853	0.245231	0.0452213	0.142286	0.252208	0.475549	0.31656	-0.0620081	0.788621	-0.301315	-0.48764	-0.784726	0.371508	0.19692	-0.35152	-0.424513	-0.353449	-0.453335	0.423114	0.461471	0.766586	-0.239966	-0.0385115	0.715529	0.142876	0.45701	-0.198226	0.0892007	-0.428343	0.327158	0.508326	0.306868	-0.0326833	-0.113631	-0.0394422	-0.296251	-0.153751	-0.577485	0.0629087	0.19669	-0.0291714	-0.29191	0.190268	0.134322	0.495962	-0.189252	-0.658802	0.581671	0.289114	0.398799	-0.137123	-0.233208	-0.173776	-0.331266	-0.494029	-0.415803	0.341952	0.265698	0.18853	0.130038	-0.528844	0.166796	0.152716	0.0936429	0.186463	0.0477637	0.461182	0.415152	-0.0442073	-0.0134915	0.485281	0.0550651	-0.26133	-0.145803	0.333034	0.0353053	0.491258	0.189591	-0.126403	-0.0189494	0.191837	0.632712	0.57244	0.645342	-0.140169	-0.412654	-0.178424	0.174811	0.470159	0.020479	0.536645	-0.454081	-0.255626	-0.0378181	0.18582	0.142629	0.737028	0.734794	0.441855	0.432632	-0.0878215	-0.463885	-0.577261	-0.65166	-0.354451	0.0564262	-0.526367	-0.321757	-0.32587	-0.0881157	-0.495321	-0.452751	-0.649244	-0.589002	0.0389106	-0.455652	-0.227349	-0.426645	-0.710988	-0.359256	-0.281386	0.157439	-0.176269	-0.699505	0.802627	0.522967	0.525292	0.473809	0.620086	0.726197	-0.550553	-0.474166	-0.410507	-0.283957	-0.00205047	-0.178152	-0.127548	-0.607165	-0.390952	-0.429556	0.470707	0.478728	-0.322774	0.369156	-0.512772	0.104641	-0.305573	-0.107075	0.000840075	-0.183208	-0.328477	-0.555265	-0.501552	-0.565987	0.140103	0.10842	-0.296613	0.408235	0.314939	0.350678	-0.0138031	0.0472021	0.643483	0.611877	0.627108	0.000349302	-0.19532	-0.140216	0.383413	0.0959491	-0.100369	-0.133714	-0.193734	-0.476505	0.139959	0.108581	-0.168522	-0.393082	-0.415413	0.132672	0.308067	0.34683	0.209049	0.0237344	0.116974	0.283749	0.0394876	0.368225	-0.387406	-0.16054	0.115632	-0.612696	-0.407168	-0.569811	-0.598795	-0.612646	-0.378293	-0.41231	-0.248277	-0.483989	-0.395627	-0.64611	0.696917	-0.129892	0.387283	0.614743	-0.261588	-0.24282	-0.283663	0.286754	-0.26511	-0.431271	-0.382893	-0.597793	-0.621112	-0.523762	-0.551958	-0.674744	-0.424284	-0.495179	-0.653189	-0.368234	-0.184035	0.19385	-0.577268	-0.597403	-0.134451	-0.0782162	-0.229235	-0.502979	-0.295351	-0.488903	0.230975	-0.209866	0.123945	0.136417	0.137528	-0.210996	0.0422367	0.441995	-0.567558	0.0347117	0.58761	-0.555722	0.349155	0.557844	0.505145	0.353212	0.285645	0.337293	-0.441755	-0.167835	-0.204253	-0.397006	-0.367704	-0.647748	0.230809	0.374211	0.30852	0.219401	0.206041	-0.175045	-0.449103	0.181358	-0.566979	0.125486	0.146195	-0.106667	-0.626753	0.213419	-0.187347	0.328014	0.56802	0.0965009	-0.800708	-0.28874	0.426795	0.315305	-0.0974755	0.503487	0.112655	0.327387	-0.0866863	0.21592	0.0640023	-0.0930126	-0.366468	-0.450741	-0.53739	-0.274509	0.486978	-0.186335	0.0733567	-0.668657	-0.180844	-0.307429	0.184175	-0.347737	-0.3361	-0.664212	0.238073	0.426107	0.775379	0.631152	0.319596	0.486383	-0.45634	-0.535839	-0.688688	-0.747436	-0.265322	-0.569304	-0.166669	-0.132497	0.160292	-0.554434	-0.115512	0.362152	-0.443479	-0.657203	-0.679054	-0.345525	-0.407344	-0.418411	-0.408074	0.0746105	-0.433213	-0.533173	0.0733053	0.0688165	-0.673518	-0.474096	-0.528343	-0.162779	-0.112133	0.66543	-0.732362	-0.645454	0.292871	-0.428514	-0.314113	-0.246234	0.212847	-0.254497	0.0395268	-0.0479251	0.315978	-0.340069	0.176874	-0.105365	0.150642	-0.458511	0.142936	-0.67587	-0.595105	-0.333657	-0.694632	-0.496141	-0.488065	-0.593051	-0.467832	-0.459959	-0.0571066	-0.440292	-0.503004	0.0820169	0.462671	0.368563	0.496572	0.20659	0.0303767	-0.794546	-0.415365	0.116425	0.388612	0.257063	-0.647207	0.285497	0.408573	0.475257	0.442973	0.394997	0.569111	0.223779	-0.643952	-0.467181	0.415208	0.329149	-0.767235	-0.39923	-0.0529311	0.280646	0.0206554	-0.738368	-0.477874	0.492128	-0.370067	0.156864	0.0889157	0.000922908	-0.737847	0.529602	0.667663	-0.481707	0.631853	0.108203	-0.0875928	-0.281106	-0.071381	-0.547673	-0.63952	0.27603	-0.492359	-0.553957	-0.673535	-0.680141	-0.328338	0.301821	0.256664	-0.166234	0.124233	-0.0789129	0.131171	-0.0146506	0.255681	0.177733	-0.077385	-0.323301	0.417522	0.272787	0.623491	0.364819	0.187094	0.411104	0.327039	-0.0596968	0.3782	0.0343025	-0.736269	-0.494371	0.293702	-0.77807	-0.729341	-0.279829	0.146403	-0.584768	0.315927	-0.721408	-0.725816	-0.2001	0.208786	-0.00682418	0.652659	0.566781	-0.500118	-0.453534	0.0817677	0.14664	0.261011	-0.225367	0.197005	0.22095	0.181405	0.187618	0.272183	-0.185475	0.352466	-0.0231077	0.40346	0.157349	-0.0386046	-0.327133	-0.723366	-0.234754	-0.0528053	0.736728	0.0886325	0.19336	-0.290387	-0.467961	-0.518163	-0.0272133	0.386324	0.221457	0.483421	0.247891	0.304933	-0.266067	0.501411	0.284157	0.423325	0.30265	-0.488906	-0.431141	-0.650965	-0.418533	-0.383779	-0.292761	-0.583132	-0.44409	-0.208271	-0.638045	-0.722682	-0.298413	-0.532197	-0.16978	-0.325274	0.44558	-0.430183	-0.317661	-0.0697178	-0.365701	0.349268	0.149598	0.531143	0.332699	0.431752	-0.486663	0.0585366	0.394699	0.460994	0.435854	0.308325	0.459295	0.493213	0.220802	-0.374541	0.324141	0.663984	0.306241	-0.252659	0.182021	0.316512	0.118035	-0.085079	0.183567	0.168261	0.482365	0.0247283	-0.0558507	-0.118112	-0.0999763	0.0464845	-0.10362	-0.425755	0.292568	0.0474434	0.306785	-0.578355	0.33821	0.230121	-0.617456	-0.322745	-0.163488	-0.0207149	0.218092	0.378509	0.571267	0.191216	0.117851	-0.0292202	0.64156	0.199283	-0.0476818	-0.117983	-0.230017	-0.38777	0.329608	0.331127	0.115517	0.139568	-0.665173	0.160349	-0.743642	-0.0985127	-0.312295	-0.0979621	-0.0252748	0.00364725	0.26993	0.690619	0.326534	0.227086	0.301075	0.540593	0.274031	-0.043594	0.291328	0.107622	0.256551	0.231653	0.10515	0.642858	0.364136	-0.545103	-0.114336	-0.0133349	0.554733	0.518941	0.463804	0.333754	0.229392	0.254552	-0.521966	-0.661582	0.0229435	0.164284	0.129651	-0.0887878	-0.140239	-0.245098	-0.496078	-0.466563	0.223512	-0.101652	-0.247468	0.228107	0.536168	-0.542048	-0.650271	-0.546025	-0.332718	0.542315	0.240668	-0.464578	-0.330823	-0.0876203	0.49581	-0.688903	-0.743981	-0.690341	-0.344164	0.529092	-0.684498	-0.660301	-0.53007	0.666402	0.468951	0.294869	0.29384	-0.752356	-0.669081	0.0259799	-0.189465	0.202215	-0.472114	-0.555493	-0.676484	-0.599526	-0.118068	-0.468023	-0.282319	-0.700108	-0.463341	-0.381432	-0.587086	-0.667426	-0.509133	-0.590582	-0.448136	-0.566342	-0.502087	-0.599867	-0.139604	-0.158318	-0.472973	-0.124948	-0.668063	-0.320689	-0.231904	-0.420169	-0.497861	-0.604436	-0.597947	-0.720894	0.601791	-0.56435	-0.508238	-0.00984746	-0.401583	-0.632093	-0.557343	-0.0774921	-0.592557	0.115334	-0.67941	-0.750597	-0.718999	-0.710268	-0.684423	-0.532835	-0.471826	-0.546694	-0.2191	-0.657825	-0.553262	-0.457088	-0.392901	-0.639722	-0.381063	-0.153329	0.468534	0.0951338	-0.207846	-0.126552	-0.215764	-0.305692	-0.408888	-0.351081	-0.538576	-0.613351	-0.357031	-0.523673	-0.495901	-0.647617	-0.68913	-0.46531	-0.794698	-0.674427	-0.671112	-0.530545	-0.608876	-0.341386	-0.219368	-0.313954	-0.216853	0.197111	-0.574448	-0.459877	-0.241061	0.17559	-0.66077	-0.686683	-0.702814	-0.581741	-0.66297	-0.699765	-0.539898	-0.468912	-0.476801	-0.673088	-0.369133	-0.232261	-0.471928	-0.575081	-0.525813	-0.655195	-0.775209	-0.620992	-0.530396	-0.617314	-0.600246	0.393418	-0.443753	-0.288079	0.0830509	0.127692	-0.684277	0.409477	0.373263	0.62079	0.566011	0.170307	-0.00396221	0.133542	0.410719	0.424681	0.41663	0.750385	-0.240848	0.473633	0.276562	-0.111525	0.248075	0.188376	-0.4602	0.0784318	0.395431	0.66359	0.687315	0.182075	0.503106	0.404281	-0.502611	0.39983	0.300018	0.552464	0.35286	0.516468	-0.241997	-0.104356	-0.127959	-0.549359	-0.224178	0.228028	-0.187889	0.673952	0.582528	0.666387	0.603736	0.120077	-0.0904766	-0.291255	0.0277438	0.0323197	0.0289758	0.106714	-0.634379	-0.537064	0.606491	-0.771217	-0.733401	-0.634663	-0.675279	-0.717314	-0.320433	-0.376143	0.359682	-0.433386	0.583155	0.392269	0.716436	-0.133477	0.50396	0.583067	0.00772644	0.454374	0.530498	0.343407	0.291046	0.189608	0.24963	0.584105	0.448727	-0.668848	0.510995	0.534677	0.700784	0.461126	0.540708	0.47023	0.368559	0.165874	0.0818915	-0.132942	0.390241	0.19936	0.0970434	-0.0262114	-0.183536	-0.383166	0.0459503	0.366855	0.456129	0.6793	0.342162	0.239393	0.10564	0.454137	-0.482556	0.0196805	0.160435	0.0599873	0.263813	0.499733	0.590012	0.611487	-0.614643	0.402356	-0.188376	-0.487914	-0.0318105	-0.455769	-0.0759495	-0.362515	-0.369147	0.114839	-0.0170214	-0.0356616	-0.762489	-0.736192	-0.0138533	0.466721	0.250836	-0.0949013	-0.136259	0.307461	0.388216	-0.171158	-0.722501	-0.0947978	-0.460004	-0.217743	-0.324658	0.0781433	0.351805	0.25639	0.611991	0.151676	0.20867	-0.34816	-0.378916	-0.415935	-0.492822	-0.499482	-0.436308	-0.498112	-0.527427	-0.528586	-0.392519	-0.377605	-0.406718	0.129658	-0.205876	-0.133303	0.540847	0.132283	-0.057029	0.125887	0.222192	-0.455087	-0.384055	-0.418657	-0.34806	-0.216335	-0.348749	-0.352002	-0.35931	-0.368516	-0.122235	0.606188	-0.0665719	-0.109478	-0.2898	-0.354704	0.384011	0.383701	0.257379	-0.0310545	-0.37914	-0.553259	-0.686376	-0.571944	-0.642296	0.404562	-0.467174	-0.494166	0.428366	0.371618	0.671683	0.441362	0.260219	0.308977	0.101236	0.37203	0.583322	0.439444	0.373535	0.211764	0.293592	0.110108	0.590883	0.482854	0.47663	-0.0464169	0.143522	-0.0409129	0.38186	-0.228517	-0.485823	-0.479426	-0.304079	0.243229	0.544784	0.110888	0.255	0.395194	0.187192	-0.107308	-0.569844	0.422329	-0.189909	-0.195824	-0.749351	0.70594	0.50104	-0.259449	-0.348088	-0.620447	-0.458021	-0.447416	-0.693999	-0.781863	-0.0576227	-0.219015	-0.304321	-0.643147	0.255303	-0.70786	-0.583471	-0.545716	-0.475165	0.105411	-0.563905	-0.452379	-0.113804	-0.531624	-0.761062	-0.716053	-0.684684	-0.557862	-0.693679	-0.684422	-0.282126	-0.49771	-0.742838	-0.26803	-0.0778958	0.724729	0.624606	0.676196	0.646209	0.376717	0.124317	0.123164	0.109668	-0.506812	-0.717157	-0.0132667	-0.146818	0.227627	0.198086	-0.0981228	0.570713	0.694303	0.471025	0.650279	0.547622	0.517448	0.555831	0.578643	0.518107	-0.132646	-0.268619	-0.12416	-0.662716	-0.744825	-0.385254	-0.62225	-0.528654	-0.70444	-0.686188	-0.524188	0.294209	0.0591823	-0.0590072	-0.600187	-0.356723	-0.68629	-0.720006	-0.41976	-0.124103	-0.0332027	0.12922	-0.124792	-0.445719	0.0785296	0.319351	0.334632	0.238338	0.306783	0.247722	0.111403	0.124709	-0.0646232	0.185746	-0.0964245	0.0733782	-0.155157	-0.419353	-0.762435	-0.226183	0.697989	-0.100627	0.11682	0.401644	0.09226	0.297428	-0.220156	-0.560114	-0.0499206	-0.282312	0.0336878	-0.0687663	-0.657159	-0.441452	0.501883	0.428398	0.532083	0.671428	0.72319	-0.364356	-0.571976	-0.309752	-0.385943	0.231609	-0.462471	-0.323237	0.505001	-0.498366	-0.352755	-0.687703	-0.668546	-0.63834	-0.738812	-0.413	-0.533279	0.177545	-0.705642	-0.598374	-0.323698	-0.298093	-0.44916	-0.414143	-0.624319	-0.682647	-0.63648	-0.157834	-0.54144	0.0598476	-0.673921	-0.375991	-0.424757	0.216287	0.0317747	0.306767	-0.5034	-0.274484	-0.623271	-0.498243	-0.130343	-0.508827	-0.181719	-0.377433	-0.523275	-0.497083	0.138151	0.163437	0.369347	0.571179	0.00679018	-0.263326	0.12744	-0.594052	-0.475885	-0.530598	-0.250241	-0.459283	-0.346803	-0.740702	-0.649781	-0.185053	-0.502384	-0.185368	-0.280635	-0.641694	-0.323418	-0.764018	-0.731067	-0.379373	-0.53462	-0.77136	0.297478	0.399672	-0.483123	-0.671886	-0.651019	-0.638794	-0.58745	-0.577363	-0.667007	-0.522563	-0.649001	-0.556431	-0.69681	-0.481359	-0.039285	0.340056	-0.433218	-0.202853	-0.523668	0.668406	-0.152696	-0.582889	-0.610952	0.0918068	0.118026	0.574995	0.350513	-0.0418879	-0.100999	-0.747868	0.221749	-0.098062	0.318487	0.0878256	-0.141217	0.0082316	0.109903	0.236275	-0.0268026	-0.0347322	0.222724	-0.00609075	-0.111171	-0.11848	-0.605949	-0.207978	-0.0991479	-0.255155	0.229259	-0.295967	-0.476529	-0.264812	-0.729524	-0.683756	-0.521365	-0.197296	-0.0122554	0.493403	0.378434	-0.0379886	-0.21777	-0.250835	-0.32031	-0.182714	0.00967651	-0.151723	0.0751218	-0.315526	-0.459354	-0.73227	-0.688045	0.308989	0.343525	-0.178305	-0.391115	-0.549706	-0.315265	0.0304853	-0.171154	0.274761	0.194864	0.25908	0.165954	0.183301	0.440663	0.279931	0.51562	-0.565417	-0.270287	-0.349239	-0.390974	-0.559065	-0.552206	-0.476452	-0.496456	-0.557077	-0.328179	-0.295603	-0.568168	-0.261657	-0.380416	-0.504035	-0.453209	-0.648279	-0.615447	-0.364378	-0.388516	-0.0378016	0.320262	0.198208	0.124975	0.198722	0.145101	0.217114	-0.570341	0.426462	0.201819	-0.591216	-0.624078	-0.415674	-0.622127	-0.550313	0.502711	0.126412	0.207694	-0.12391	0.46766	-0.487391	-0.704629	-0.185217	-0.646792	-0.716202	-0.753169	-0.753172	-0.602781	-0.673922	-0.251138	0.385672	0.542209	0.636518	0.0430837	-0.0936	-0.600683	-0.339034	-0.583444	-0.0498311	0.00424076	0.177723	0.105239	-0.441329	-0.301772	0.409895	0.178161	-0.748786	-0.622194	0.274056	-0.12694	0.118267	-0.171482	0.370501	-0.449797	-0.537984	-0.53987	-0.115297	0.198373	0.027107	0.152641	0.652037	0.595417	0.589586	-0.178262	-0.173142	0.129525	-0.0955037	-0.200289	0.356972	-0.0206192	-0.0815894	0.00681849	-0.0172842	0.109844	-0.088388	-0.138292	-0.424652	-0.477844	-0.446805	0.384726	-0.117337	0.122458	0.0132525	-0.159718	0.0833672	0.268785	0.392638	0.616428	0.435676	0.0156582	0.040196	-0.121427	0.53478	0.533478	-0.480053	-0.439332	-0.510096	-0.562776	0.405582	-0.0262883	-0.383779	-0.430983	-0.0491781	0.431763	0.508081	0.529132	0.0677217	0.174032	-0.0478868	-0.175938	-0.381339	-0.699167	-0.280724	0.307565	0.27513	0.298401	0.187291	0.0121683	-0.5071	-0.397504	-0.720712	-0.450552	-0.356615	0.00336686	-0.237374	-0.190287	0.757854	0.392491	0.0226355	-0.556947	-0.443825	-0.756135	0.0175972	-0.0914165	-0.354671	-0.669996	-0.412528	-0.661639	-0.617351	0.202748	0.197128	0.126724	0.130533	0.182581	-0.00740348	-0.715244	-0.478538	0.0927814	-0.132381	0.229173	-0.0294083	-0.545315	-0.275704	0.345834	0.00103066	-0.269062	-0.292401	-0.551613	-0.561769	-0.324046	-0.571963	-0.47628	-0.255034	-0.667557	-0.151315	-0.00209083	-0.407665	-0.00450845	0.679921	-0.0131945	-0.115877	0.192346	-0.121798	0.0147068	0.290282	0.377137	0.281962	0.177908	-0.408325	0.422679	-0.153136	-0.0923619	-0.141939	0.568583	0.501251	0.155052	0.228281	0.0818135	-0.0460756	-0.673754	-0.688038	-0.686618	-0.676045	-0.72908	-0.65579	-0.587401	-0.247687	0.208233	0.226677	-0.546722	-0.666252	-0.551987	-0.695358	-0.75849	-0.151292	0.252848	-0.750468	-0.499481	-0.381663	0.242286	-0.0126721	0.301433	0.295319	0.144213	-0.352729	0.354672	0.237034	0.306616	-0.305014	0.239913	-0.424136	-0.130668	-0.524697	-0.623642	-0.615496	-0.43064	0.421109	0.258801	0.0126363	0.224779	0.255443	0.159032	-0.513988	0.225781	-0.0307072	0.0312309	-0.306953	0.0402409	0.415288	0.380634	0.209747	0.392067	-0.082024	-0.436642	-0.0305059	-0.566868	0.209099	-0.416087	-0.587726	0.034653	-0.248079	-0.0732256	-0.629891	-0.606709	0.0106596	-0.235491	-0.333504	-0.182812	0.413227	-0.0608155	-0.0492943	-0.00758028	0.0501473	-0.0193012	-0.0124834	0.318726	-0.054258	0.357273	-0.362314	-0.348582	-0.0071545	0.193801	-0.0321024	-0.0468293	-0.228036	-0.239234	0.031036	-0.0247007	0.270372	-0.133002	-0.201146	-0.0760823	-0.298472	-0.180199	-0.140473	-0.626792	0.456901	-0.015964	0.243778	0.512001	0.0531859	-0.162438	-0.236681	-0.236446	-0.361593	-0.0904245	-0.582507	-0.0544782	-0.085132	-0.24162	0.41176	0.375964	0.628867	-0.396663	-0.0677559	-0.41976	-0.368546	-0.474992	-0.550918	-0.75366	0.201686	0.674272	-0.229923	-0.0693979	-0.305048	-0.389361	-0.19271	-0.250414	-0.397602	-0.0121183	0.682548	0.427938	-0.32849	-0.334436	-0.199538	-0.382134	-0.275845	0.195248	0.155225	-0.355846	-0.190056	-0.0542673	-0.567151	-0.67398	0.284223	-0.0783978	-0.145078	-0.209933	-0.632138	-0.563563	-0.513069	-0.470969	-0.0232468	0.232384	0.0305101	0.214125	0.340023	0.168028	-0.145268	0.195637	0.355528	-0.500794	-0.717069	-0.166435	-0.432031	0.275969	0.00764087	0.268651	0.558632	0.145137	0.145707	0.257114	0.106475	0.134058	-0.499026	-0.488184	0.185416	0.289117	0.159004	-0.304504	-0.0686892	-0.407462	-0.193581	0.51881	0.0287129	0.187022	0.109822	-0.537207	0.0127859	0.0937954	0.162469	-0.122173	0.234599	0.350038	0.452033	0.470024	0.363772	0.40317	0.267221	0.305968	0.300516	0.263105	0.30914	0.0935569	-0.066763	-0.201371	0.48515	0.380755	0.55601	0.336856	0.0363964	0.104803	0.249669	0.388911	0.292941	0.126795	0.134738	0.143018	0.143293	0.104114	-0.175795	-0.53002	-0.435092	-0.537673	-0.653278	-0.599022	-0.674052	-0.53898	-0.61818	-0.642443	-0.60319	-0.717717	-0.559773	-0.632477	-0.678133	-0.616472	-0.746744	-0.134315	-0.705743	-0.515064	-0.538162	-0.414254	0.187639	0.227457	0.189258	0.383352	0.0886826	-0.486569	0.182308	0.580424	-0.193351	0.0288484	-0.428703	-0.272478	0.421124	0.123574	-0.463249	-0.445271	0.376215	0.388343	-0.151112	0.486289	-0.138115	-0.103145	-0.298239	-0.248912	0.176042	0.170162	-0.261465	0.168726	0.185561	0.0404342	-0.0366198	-0.134359	0.0961045	0.223168	-0.0215873	0.0445205	-0.109935	-0.0676696	0.0141916	0.0184131	-0.112634	0.175069	0.0325738	0.0151508	0.143017	-0.0578278	-0.140989	-0.114012	-0.167568	0.0430135	0.349594	0.04824	-0.106321	-0.253044	0.141034	0.0737503	0.252097	0.125459	0.0475291	0.300966	0.181609	0.0646018	-0.230043	-0.311341	0.168017	0.132207	0.0972909
PSPTO_3004-xylose transporter ATP-binding subunit	-0.492387	-0.351227	-0.380765	-0.348967	0.199319	-0.0572456	-0.072943	0.138395	0.391027	0.240374	0.0595898	0.0603357	0.422709	0.427529	0.254831	0.228809	0.254814	0.106616	0.205803	-0.0496946	0.374669	0.284039	0.159775	0.472217	0.160665	0.120897	0.459456	0.49868	0.0535343	-0.183328	0.0751507	0.126671	0.253119	0.159748	0.200554	0.17679	0.236729	0.111239	0.00865183	0.261561	0.158522	0.093972	-0.449494	-0.541961	-0.364435	-0.351524	-0.329901	-0.217395	-0.44732	-0.368698	-0.536021	-0.402285	-0.24559	-0.278933	-0.441023	-0.0022347	-0.430659	-0.327689	-0.527238	-0.411982	-0.479302	-0.102477	-0.189531	0.184722	0.332476	-0.174318	-0.235543	0.0994628	-0.0841111	0.261372	-0.10733	0.358727	0.376005	0.208305	-0.193905	-0.124014	-0.125283	-0.0856208	-0.130368	0.196698	0.0824074	0.062575	0.168594	0.307591	0.321432	-0.241187	-0.538013	-0.504795	-0.476179	0.0359322	-0.0858375	0.226051	-0.309328	-0.222872	-0.261155	-0.35477	0.0681275	-0.526672	0.207145	0.0446748	-0.503978	0.0415979	-0.314066	-0.32918	0.117984	0.46165	0.128434	-0.00555553	0.0323957	-0.549429	-0.0599289	0.126654	0.044531	0.302431	0.190835	0.272262	0.239653	0.454946	0.263628	0.133184	0.00410135	0.0519773	-0.360309	-0.0920696	-0.257308	-0.361969	-0.276704	-0.42382	-0.553352	-0.0518754	0.171756	0.149834	0.398799	-0.50074	0.101734	0.264825	0.0841237	-0.180424	-0.263626	0.357422	-0.117311	-0.118634	-0.0789848	-0.348484	-0.560945	-0.48745	-0.448411	0.0837976	-0.20422	0.229799	-0.475738	-0.536523	-0.319089	-0.326087	0.210622	-0.0281789	0.224332	0.119079	0.335472	0.374188	0.431824	0.293834	0.0583658	-0.208987	-0.196153	-0.155814	0.0946031	0.449005	0.062028	-0.264232	0.260803	-0.00077267	-0.483383	0.0808724	0.110243	0.231459	-0.300229	-0.453183	-0.585572	-0.278714	-0.105493	-0.131078	-0.368416	0.456066	0.500174	0.0814386	-0.430124	-0.276788	-0.00107647	-0.132958	-0.280218	-0.121204	-0.429203	0.221077	-0.00788427	0.230767	0.227703	0.257839	0.162037	0.425083	0.385099	0.354947	0.297495	0.220477	0.0411528	-0.0212274	0.0249538	0.261114	0.300356	0.138738	0.293159	0.464695	0.246985	0.132671	0.218191	0.272207	0.382528	0.458623	0.110526	-0.0114146	0.35967	-0.0282001	0.210511	0.169955	0.218341	0.102012	-0.0856293	0.317776	-0.35285	0.0153672	0.241327	0.341101	-0.0146304	0.212509	-0.000336076	0.234316	0.124444	0.381267	0.0278069	0.336593	-0.384464	-0.471053	0.186654	-0.244186	-0.190961	-0.163469	-0.223035	-0.177795	-0.237218	-0.181208	-0.144862	0.392833	0.191882	0.0315145	-0.16676	-0.407317	-0.137085	-0.031228	0.614254	0.177228	-0.0274579	-0.596286	-0.176659	-0.203075	-0.313435	-0.245738	-0.505624	-0.00198316	-0.0433657	0.0287822	-0.0652634	-0.00368901	-0.109658	-0.385206	-0.189796	0.124205	-0.100535	-0.101582	0.0310022	-0.57694	-0.456415	-0.498363	-0.343938	-0.157341	-0.20129	-0.295091	0.290982	0.081009	-0.191564	-0.0942166	0.145846	-0.294423	0.0554498	0.24467	-0.259625	-0.126371	-0.469971	-0.521922	0.137084	0.228327	0.275824	0.390159	-0.440245	-0.385532	0.0794227	-0.433393	0.0884021	-0.0228252	-0.00655657	-0.424879	-0.504149	-0.517281	-0.411082	-0.0563296	-0.0439683	-0.0415893	0.0278645	0.0969472	-0.514578	-0.464459	-0.458905	-0.358579	-0.486122	-0.208912	-0.371249	-0.481628	0.213797	0.0660968	0.472829	0.355485	0.513297	0.335109	0.379429	0.571694	0.457341	0.371098	0.0649215	0.0326556	0.0845966	0.145147	-0.207397	-0.1375	-0.172768	0.247795	-0.519733	-0.212578	-0.000756235	0.257447	0.0112769	-0.0987038	0.085007	0.144662	0.143004	0.14256	-0.392884	-0.00696351	-0.17579	-0.357456	-0.372368	-0.472658	0.0253341	0.231617	0.210579	-0.399148	0.00859803	-0.297164	-0.491929	-0.433286	-0.466635	-0.123514	-0.443158	-0.27868	-0.407768	-0.453941	-0.415638	-0.274234	-0.128242	0.064558	0.138059	-0.0945027	-0.191233	-0.107473	0.227809	0.537929	0.534642	0.360394	0.42324	0.355323	0.444864	0.527277	-0.202751	-0.243535	-0.311148	0.410904	-0.355323	-0.115218	-0.473334	-0.452915	0.217341	0.21283	0.201044	0.123473	-0.0676629	0.107546	0.381672	-0.220423	-0.0601195	-0.402663	0.0486891	0.253208	0.0540086	-0.0654325	0.165216	0.206941	-0.430035	-0.5363	-0.475873	-0.406808	-0.100848	0.392356	-0.466114	0.153562	0.107791	0.199216	0.3378	-0.104371	0.065781	0.19304	-0.0797776	-0.0464519	-0.0143954	-0.357245	0.162447	-0.229779	0.254103	-0.0284844	-0.0728943	-0.334944	-0.0182832	-0.282099	0.103682	-0.0409691	0.260929	0.180107	0.188475	0.384635	-0.2677	0.486426	-0.350763	-0.274968	-0.259322	-0.321103	0.00813195	-0.0114428	-0.070605	-0.192026	0.359863	0.393609	0.385846	0.0368649	-0.3364	0.0178416	-0.474623	-0.440089	-0.383238	-0.488256	-0.346856	-0.321409	-0.053817	0.125715	0.0582253	-0.036687	-0.0824622	-0.0445012	0.121536	0.0369512	-0.531675	-0.193059	-0.149244	0.476912	-0.145808	-0.102237	-0.242953	-0.456453	-0.475551	-0.384586	-0.344538	-0.434253	-0.336123	-0.389244	-0.42688	-0.176715	-0.392663	0.228697	0.166147	0.19473	0.267129	0.212546	-0.00235062	0.120512	0.174865	-0.179979	-0.326774	-0.353275	-0.204223	0.315444	-0.0540138	-0.412786	-0.354497	0.162442	0.112628	0.0758638	0.210255	-0.417263	0.137491	-0.294904	-0.320141	-0.0582468	0.0916102	-0.0930058	-0.0925222	-0.547166	-0.544951	-0.392592	-0.437404	-0.54665	-0.583729	-0.450498	-0.473912	-0.438847	-0.419398	-0.482113	-0.568354	-0.486744	-0.477382	-0.503705	-0.315357	-0.501578	-0.455536	-0.460096	-0.56604	-0.594253	-0.480498	-0.502447	-0.425695	-0.480706	-0.476227	-0.446981	-0.511847	-0.452393	-0.401343	-0.456508	-0.441747	-0.52851	-0.465119	-0.552183	-0.562032	-0.561928	-0.505855	-0.554279	-0.56885	0.288042	-0.487542	-0.508349	-0.483463	0.294432	0.232684	0.233586	0.11063	0.41327	0.222083	-0.025273	0.448147	0.284357	0.478616	0.302881	0.0969145	-0.186271	-0.485396	-0.34645	0.265976	0.0437151	-0.0159335	-0.185792	-0.2511	0.393629	-0.0519658	-0.210414	-0.0124686	0.0204554	-0.288414	-0.415677	-0.35975	-0.51299	-0.437071	-0.467066	-0.524416	-0.495618	-0.457083	-0.422331	-0.472674	-0.370154	0.256017	-0.024007	0.281623	0.143948	0.309753	0.301904	0.420245	0.111082	0.283355	0.244808	-0.0255837	0.0273318	0.161438	0.142639	-0.115533	-0.295797	-0.244927	0.137372	0.390515	0.256636	0.491025	-0.305487	-0.00901049	-0.174455	0.353767	-0.0489312	0.465621	0.0574709	0.0343823	-0.108677	0.30068	-0.0216947	0.191049	-0.0792704	0.332983	-0.218677	0.0995902	0.128237	-0.326709	0.10281	-0.298783	0.0737617	-0.277837	0.477344	-0.306266	-0.408486	0.0950137	0.312434	0.0663458	-0.36224	0.127493	0.142472	-0.30175	-0.375851	-0.184346	-0.444143	0.0690724	-0.291598	0.0641417	0.0912196	0.184136	-0.161235	0.165714	0.0386267	0.101781	-0.253892	-0.0591341	-0.0907409	-0.23965	0.110073	0.255838	0.253517	0.379259	0.472113	0.264583	-0.197594	-0.303945	-0.0409434	-0.379294	-0.0862766	-0.39441	-0.465423	-0.191441	-0.126732	0.153675	-0.324004	-0.3522	-0.445915	-0.39251	0.0546692	0.124154	-0.405596	-0.0651926	-0.371421	-0.563	-0.480408	-0.523959	-0.434902	0.368023	0.22488	0.318586	0.452794	0.45249	0.121352	-0.0288877	0.120305	-0.109858	-0.188837	0.0848649	-0.192837	0.0626778	-0.0894456	0.155043	-0.566215	-0.510061	-0.490229	-0.311374	0.316856	0.0388029	-0.00622283	-0.0657527	0.0027814	0.133757	0.0940492	0.363499	0.10407	0.2046	0.455973	0.272944	0.407329	0.332776	0.206551	0.264641	0.427509	0.20825	0.142916	0.370174	0.232573	0.0751386	0.283892	0.325953	0.0417167	0.223543	0.173965	0.383182	0.203583	0.33513	0.357487	0.0280967	0.19859	0.218856	0.375188	0.0586104	0.0070018	-0.0719511	0.0263899	0.0271788	0.0278779	0.122085	0.276675	0.588427	0.389549	0.496413	0.559742	0.303967	0.371653	0.497865	0.393697	0.217545	0.355199	-0.123461	-0.174803	0.508786	0.331157	0.479947	0.54552	0.57485	0.311208	0.504205	-0.190835	-0.187704	0.0579892	0.0946091	-0.149422	-0.235096	0.361384	0.220135	0.35472	0.199494	0.374039	-0.150685	0.159861	0.353828	0.162042	0.0946242	-0.397491	0.0384908	-0.0902065	-0.0150241	-0.175356	-0.0717604	-0.0599017	0.00472825	-0.337912	-0.271618	-0.283785	0.296019	0.175459	-0.193038	0.268302	0.144682	0.0900738	0.119709	-0.228543	-0.43118	-0.327536	-0.297211	0.234927	-0.216779	-0.122695	-0.332925	-0.425771	-0.39511	-0.525171	-0.00327876	-0.246565	-0.258147	-0.115398	-0.16673	-0.37812	-0.333259	0.09006	0.0508962	-0.304102	-0.337301	-0.45855	-0.343077	0.0969697	-0.233448	-0.351379	-0.344698	-0.514045	0.166069	-0.233636	-0.558356	-0.391502	-0.545146	-0.263007	-0.354976	0.111455	0.0554639	0.172607	0.164444	0.498281	0.160809	-0.288128	0.0583907	-0.156832	-0.0880081	0.333974	0.375456	-0.0634559	0.46253	-0.125871	0.138483	0.408866	-0.228141	0.337562	-0.259664	-0.0235321	0.13657	-0.180647	-0.164704	-0.214454	-0.127296	-0.156086	0.237243	0.270181	0.418759	0.135035	0.109024	0.205182	0.325934	-0.475878	-0.13932	-0.111735	0.128591	0.0550133	0.347293	0.195231	0.294573	0.451314	0.446498	0.279999	0.338304	0.165246	-0.180285	0.143954	0.248134	0.136562	0.26519	0.617235	0.328805	0.37106	-0.0181295	0.409694	0.0521659	0.0406239	-0.0233573	-0.272685	0.225035	-0.279895	-0.549122	-0.320531	-0.231029	-0.0413276	-0.296706	-0.233946	-0.254512	0.388998	0.102459	-0.00553996	-0.200008	-0.288317	-0.00616411	0.141409	0.505013	0.498168	0.421647	0.384818	0.390862	0.360177	-0.315986	-0.505693	-0.545159	-0.511578	-0.136811	-0.25723	-0.367692	-0.310199	-0.387211	-0.249897	-0.332329	-0.292362	-0.0665391	-0.078707	-0.145274	-0.339943	-0.219539	-0.0323004	-0.133785	-0.114944	-0.178714	0.0196327	0.0957371	-0.148853	-0.0877086	-0.370871	0.00252432	-0.493909	-0.359541	-0.489749	-0.446561	-0.201386	-0.16694	0.0944672	0.0460768	-0.157611	0.163073	-0.329531	-0.0793126	-0.511601	-0.334369	0.256889	0.416337	0.371538	0.365394	0.344332	0.22678	0.0781658	-0.0854274	0.160817	0.132327	-0.118598	0.0887049	0.119471	0.0492742	-0.353457	0.12254	0.168046	-0.138985	-0.392903	0.065729	-0.0144329	0.00251631	0.232026	0.21725	0.105019	-0.104613	-0.439015	0.00058759	-0.0821174	-0.449662	-0.301598	-0.216717	0.128277	0.0550784	-0.171364	-0.0609916	0.492572	0.146833	-0.357942	-0.316273	-0.39872	-0.481592	-0.171304	0.0819523	0.0240965	0.259505	0.0644704	-0.229829	0.185958	0.00718378	-0.0216415	-0.457649	-0.313659	-0.343276	-0.304411	-0.262201	-0.0232752	0.449903	0.317778	-0.0195162	-0.0679472	-0.0687825	-0.0141817	0.375288	0.120042	-0.162759	0.362125	-0.281144	-0.328229	-0.309871	-0.367156	-0.371591	-0.299378	-0.272073	-0.3139	-0.359404	-0.361615	-0.310488	-0.298404	-0.322223	0.202674	0.0447904	0.0624886	0.250035	0.342379	-0.0305463	-0.0511642	-0.0113031	0.229816	-0.385134	0.476869	0.507481	0.474475	0.281653	-0.403185	-0.000380188	-0.278185	0.158953	-0.0445306	-0.254378	-0.418383	-0.0831581	-0.351039	0.261769	-0.0840532	-0.100053	-0.455341	-0.30386	0.468419	-0.493926	-0.388557	-0.342381	0.205456	-0.4422	0.0333139	-0.307656	-0.047881	-0.123592	-0.256014	-0.271638	-0.291117	-0.416383	-0.174434	-0.278451	0.0206491	0.250156	0.157077	0.0459471	0.369217	0.50604	0.174538	-0.371976	-0.218945	-0.5444	-0.300033	0.135287	-0.152234	0.300869	0.134763	-0.133197	0.0919966	0.134963	0.163839	0.385429	0.269967	0.0465122	-0.217064	0.279253	0.191385	-0.126138	0.370388	-0.407853	-0.455381	-0.482516	-0.494	-0.493704	-0.43995	-0.226868	-0.245912	0.361322	0.167918	0.169187	-0.11902	-0.268145	0.423232	0.24434	0.257178	0.164064	0.372156	0.0486012	0.14211	-0.101467	0.0869638	-0.191385	-0.469845	-0.223837	-0.159603	-0.293689	0.0845583	0.17999	0.0799012	0.0569206	0.196205	0.0472099	-0.0123376	-0.279763	0.25006	-0.153628	0.00764735	0.203828	0.385936	0.160638	0.138599	-0.0236852	-0.0205066	0.166164	0.160764	0.283231	0.283509	0.390276	0.111901	0.0483455	0.083816	0.0599235	0.00242989	-0.0657851	-0.0366012	-0.0769096	-0.0310722	-0.0519107	-0.0812579	0.0401734	0.162981	0.156238	0.0541306	0.0419746	-0.0104824	0.00103288	0.0274295	0.010529	0.0639545	0.0510222	0.109237	0.0391958	0.118132	0.131087	0.0192694	0.0585828	0.184889	0.245071	-0.0778567	0.0700437	0.23795	-0.121637	-0.427869	-0.470763	-0.332712	-0.550588	-0.521541	0.0922539	-0.50284	-0.225142	-0.231342	-0.518507	-0.504221	-0.564147	-0.543283	-0.520796	-0.578664	-0.432373	-0.351366	-0.484736	-0.478073	-0.410813	-0.33873	-0.491352	-0.344616	-0.454069	-0.506726	-0.445843	0.107119	0.191274	-0.302772	0.0553589	-0.0274051	-0.040302	-0.312802	-0.532003	-0.50312	0.19506	0.314592	-0.408403	0.372966	0.335144	-0.242652	-0.108943	-0.560529	-0.163276	0.399527	0.193843	0.331725	0.27382	0.215661	-0.149776	-0.507429	0.283163	-0.290845	-0.168804	-0.539821	-0.492272	-0.463791	-0.528177	-0.581683	0.236602	-0.408116	-0.491005	-0.496388	0.023299	0.293313	0.132472	0.23717	0.0470145	-0.218819	0.0352591	-0.221693	0.0628617	-0.0376986	0.449948	0.156762	0.185267	0.130912	0.262855	0.157098	0.431483	0.348373	-0.470674	-0.428384	0.0400738	0.338436	0.0430346	0.128993	-0.321109	-0.20657	0.192329	0.00534537	-0.414884	0.168543	-0.389274	0.0478278	0.147692	0.0987347	0.0196736	0.0404406	-0.34052	-0.138151	-0.303434	-0.397286	0.439877	-0.476025	-0.137617	-0.394636	-0.385178	-0.432923	-0.0738267	-0.517114	-0.410237	-0.415226	-0.306784	-0.481074	-0.340991	-0.402723	-0.332958	-0.131649	0.0152521	-0.039842	-0.428768	-0.240606	-0.46589	-0.298949	-0.470764	-0.316182	-0.322507	-0.3935	-0.394594	-0.376903	-0.503989	-0.490164	-0.251337	0.0126837	-0.338341	-0.22339	-0.28248	-0.236004	-0.232467	-0.354437	0.0469369	0.190853	0.29862	0.423642	0.00627286	-0.0776944	0.410425	-0.0130454	-0.432304	0.305572	0.444948	-0.258814	0.0708115	0.259354	0.192325	0.0431993	0.176872	0.29623	-0.423128	0.218942	0.40787	-0.135273	0.377344	-0.432406	0.112902	0.251012	-0.242485	0.0112383	0.0942181	0.293752	0.360111	-0.0617021	0.260225	0.344069	0.109616	-0.117779	-0.0282539	-0.071453	-0.334308	0.272249	0.260611	0.342061	0.207635	0.00534566	0.254108	-0.043563	-0.00991789	0.183651	0.349481	0.209084	0.24104	0.174698	0.198125	0.0787341	-0.292568	-0.288833	-0.288566	-0.0133569	0.294341	0.418941	0.403855	-0.22655	0.107469	0.110804	-0.124031	0.0667107	-0.391197	0.345591	0.429531	0.209918	0.588913	0.293284	0.340856	0.244036	0.404458	0.517148	0.333482	0.312239	0.581719	0.509057	-0.278533	0.218471	0.372326	0.232333	0.273536	-0.464845	0.256958	0.150391	0.187931	0.0611387	0.399428	-0.209106	-0.263406	0.0359301	0.0649085	-0.00121406	-0.235053	-0.379933	-0.363009	-0.441358	-0.308699	0.127726	-0.522594	-0.452908	0.124479	-0.406802	-0.295571	-0.561134	-0.189975	-0.209138	-0.163244	-0.398534	-0.509018	-0.433333	-0.188026	0.098668	-0.312185	-0.305811	-0.253214	-0.0144803	0.0433135	-0.262509	-0.421079	-0.132603	0.120196	-0.340335	-0.405214	-0.192867	-0.349946	-0.0260044	-0.00661547	0.20154	0.36831	0.372295	-0.3977	0.235997	-0.11745	0.465814	0.331243	-0.000679405	-0.0493762	0.217344	0.174762	-0.153744	-0.44608	-0.54603	-0.452009	-0.0590599	-0.358942	0.406861	0.307518	-0.232828	-0.229107	-0.246489	-0.16323	0.108252	-0.305798	-0.537056	-0.510425	-0.484483	-0.380387	-0.417656	-0.433711	0.24881	-0.00186089	-0.0405973	0.248077	0.335871	0.277903	0.0979155	0.0583234	-0.395179	0.390979	0.214219	0.480826	0.162579	-0.224489	-0.412361	-0.592016	0.181933	0.0126421	-0.190051	-0.398629	-0.239059	-0.486646	-0.507105	0.29394	0.0743097	0.0234105	-0.226893	0.125052	0.014752	0.0992766	-0.182496	0.150832	0.46157	-0.0279933	0.0767934	0.202919	0.20672	0.0519034	0.15763	-0.0187651	-0.0877136	-0.113013	0.256619	0.134883	-0.248519	0.0626719	0.49369	-0.282278	-0.416385	-0.0399223	-0.0552761	0.38107	0.114946	0.0741676	-0.0562383	-0.204415	0.0724093	-0.0995406	0.190808	0.211211	-0.55852	-0.190845	-0.264241	-0.155331	0.0406999	0.177437	0.159413	0.102946	-0.193923	0.306511	-0.374824	-0.122306	-0.210093	-0.324255	-0.43878	-0.280445	-0.211702	-0.0684417	-0.124005	-0.122197	-0.118985	-0.148631	0.259202	0.38465	-0.176424	-0.560491	-0.341842	-0.160131	0.285264	-0.230225	-0.101341	0.256619	0.224084	0.161185	0.0977537	0.249067	-0.241582	0.355389	0.274362	0.0570259	0.163082	0.264761	0.129093	0.231494	0.19887	0.0193432	0.0357312	0.24449	0.385264	0.304599	0.213098	0.0377806	-0.0207082	0.185733	0.0840653	0.237974	0.398175	0.14843	0.205876	0.233816	-0.052269	-0.0370712	-0.387792	0.199853	0.179886	0.393945	0.302652	0.464034	0.387563	0.17341	-0.0301203	-0.0510154	0.343833	0.075962	0.308431	0.369588	-0.095495	0.241127	0.192262	-0.0785861	0.44216	0.220534	-0.346096	-0.367433	-0.0606635	0.235086	0.147735	0.195476	0.0861765	0.263388	0.144194	0.24842	0.274193	0.288894	0.168261	-0.175778	0.19825	0.130912	0.210803	0.340998	0.0491511	0.243572	-0.0629079	0.30612	0.403596	0.147057	0.173236	0.212479	0.383134	0.074463	-0.0378215	-0.0693277	0.118745	0.23243	0.189895	0.16271	0.213531	0.250465	-0.383921	0.105767	0.273592	0.315154	0.17375	0.167047	0.33393	0.172597	0.280543	0.15554	0.303161	0.296608	0.311124	0.267047	0.10176	0.486933	0.404191	0.195155	0.19313	0.12699	0.16616	0.21011	0.264578	0.157493	0.251173	0.314507	0.343586	0.308295	0.241408	0.347529	0.239767	0.202983	0.135282	0.0775629	0.323979	0.295052	0.367085	0.290362	0.34905	0.340979	0.18707	-0.20458	0.491021	0.295748	0.216327	-0.0996475	-0.090911	-0.190576	-0.219903	-0.218314	-0.0156401	-0.0951602	-0.0945632	-0.176152	-0.210737	0.398638	0.387836	0.157406	0.529028	0.244342	0.30561	-0.0128274	0.0270868	-0.34045	-0.189439	-0.193249	0.202412	0.27811	-0.1855	0.241967	0.0277237	0.369318	0.282237	-0.466752	-0.103451	0.156791	0.316272	0.227228	-0.116104	-0.38707	0.0423074	-0.276823	-0.426534	0.318076	0.295714	0.0890538	-0.493958	-0.242107	-0.252713	-0.208762	-0.240794	0.0735826	0.0954334	0.00729805	-0.0585336	-0.325152	0.101528	0.0960209	-0.444566	-0.479198	0.20358	0.182059	0.270405	0.227869	0.372233	0.303223	-0.0669692	-0.0558361	0.168687	0.225909	0.256948	-0.0718776	-0.169883	0.354541	0.423459	0.264044	0.256066	0.463468	0.215767	0.277551	0.210786	0.00702344	0.158629	-0.459849	0.00533719	-0.43291	-0.439046	0.308185	0.176545	0.181403	-0.0438705	0.332025	0.110111	-0.387837	-0.473911	-0.411393	-0.4519	0.339963	0.119555	-0.246144	0.289548	0.189743	0.466533	0.116542	0.270507	-0.0307586	0.439608	0.22266	0.408946	0.120911	-0.213629	0.406051	0.370177	0.386345	0.172401	0.17492	0.219236	-0.294185	-0.362863	-0.386512	-0.358789	-0.341391	-0.129112	-0.306077	-0.215095	-0.377614	-0.24711	-0.230735	-0.340864	-0.327026	-0.322903	-0.373349	-0.350334	-0.369304	-0.370332	-0.223534	-0.329052	-0.361467	-0.395058	-0.38747	-0.330806	-0.396792	-0.414407	-0.372949	-0.362674	0.247294	-0.340507	-0.3231	-0.328553	0.26379	-0.335787	0.16314	0.188482	0.0210496	0.232736	0.307426	-0.390682	-0.449753	-0.512599	-0.407921	-0.181905	-0.285855	-0.191883	-0.336238	-0.0530586	-0.398881	-0.477613	-0.23785	-0.0783939	-0.465478	0.167105	0.271589	0.179637	0.360933	0.235953	-0.501563	-0.25336	-0.47424	-0.29213	-0.358005	-0.481896	-0.520313	-0.391143	-0.549808	-0.396242	-0.12548	-0.425195	-0.245398	-0.522407	-0.490296	-0.073119	-0.0282088	-0.093163	-0.175794	-0.0706301	0.153141	0.143593	-0.000923063	0.17241	0.243929	0.202695	0.122852	0.455483	0.342227	0.23117	0.333775	0.432527	0.06855	0.551462	0.360336	0.33021	0.397286	0.396942	0.537267	0.448183	0.188466	0.300555	0.190176	0.100109	-0.261782	0.445434	0.278706	0.284672	0.219841	-0.0250169	0.0411415	-0.363592	0.267804	0.167783	0.531035	0.439832	0.322278	-0.418873	-0.256206	-0.225028	-0.0770719	0.255195	-0.235535	-0.192488	-0.121662	0.0378779	0.375406	-0.46854	-0.215709	0.03156	0.479704	0.221321	-0.273047	0.153097	-0.272837	-0.411877	-0.347175	-0.224159	0.362924	0.311133	0.318076	0.264058	0.255261	0.113291	-0.367854	-0.216668	0.064671	-0.0121218	0.189863	0.190683	-0.100711	-0.353374	0.323591	0.316899	0.372982	0.267791	0.04578	0.454	0.165664	-0.380562	0.570545	-0.304015	0.138064	0.289559	-0.302318	-0.334877	0.321148	0.18393	0.365442	-0.196369	0.0931243	-0.0362143	0.0430504	0.00176953	-0.368912	-0.465272	0.312624	0.471988	0.26101	0.440943	0.315757	0.336209	0.430771	0.390452	0.588314	0.336207	0.0445341	0.276682	0.0184387	-0.0131517	-0.121584	-0.139466	-0.00407283	-0.418838	-0.242876	0.479461	-0.37852	-0.31366	0.14899	0.188125	0.238222	0.0812267	-0.027555	-0.313495	-0.324387	-0.227227	-0.264961	0.357457	0.287863	0.266261	0.22633	0.310073	-0.160844	0.336355	0.184407	-0.312026	-0.157927	-0.476691	-0.476271	-0.447405	-0.551494	-0.4708	-0.416081	-0.500985	0.151014	0.136812	0.135042	0.415308	0.334119	0.301993	0.377382	0.327053	0.186107	0.197338	0.230692	0.11431	0.281435	-0.310067	-0.303801	0.049281	-0.0818343	0.46847	0.307583	0.342335	0.586903	0.3983	0.384239	0.0780862	0.266394	0.266839	0.178378	0.241582	0.478305	0.401086	0.187047	0.379059	0.285074	0.391583	0.104366	-0.180442	0.22826	0.271704	0.259093	0.327405	0.0992257	0.0913307	0.0587519	0.110467	-0.158028	0.327332	0.0519207	0.0699405	0.504748	0.0024309	-0.19112	-0.0908493	0.337981	0.14956	0.314318	0.28717	0.266326	0.393845	0.351134	0.0569874	0.0191624	0.475168	0.164678	0.110139	0.188379	0.153255	0.251388	-0.0860347	0.21652	-0.225604	0.02158	-0.170945	-0.173391	-0.0130316	-0.0379153	0.0963458	0.190264	-0.0119836	0.145134	0.181006	0.178316	0.363822	0.456627	0.217875	0.354143	-0.00269035	0.331181	-0.242009	-0.159695	0.357045	0.355836	0.371891	0.305481	0.430191	0.467302	0.374422	0.258074	0.435399	0.387473	0.0644025	0.234509	-0.244118	0.223052	-0.270307	-0.195109	0.254064	0.36322	0.384849	0.461351	0.326846	0.355594	0.449076	0.351407	0.365234	0.151511	0.250682	0.0587262	0.109337	-0.00878492	0.21009	0.143868	-0.0817667	-0.228691	-0.147102	0.367117	0.0231685	0.208574	0.277705	0.147962	-0.358942	0.146206	0.272817	0.327067	0.209456	0.584952	0.0649776	0.291187	-0.125604	-0.222004	-0.0562631	0.104363	-0.108414	-0.0556513	-0.0323721	-0.120744	-0.167188	0.0154024	-0.230336	-0.19479	0.143829	-0.397753	-0.364797	0.098191	0.154579	0.0534038	0.238433	0.208757	0.246083	0.248926	-0.226284	0.115495	-0.062035	0.231586	0.404977	0.229287	0.0521786	0.0291083	0.0501846	0.0438491	0.255931	0.321008	0.112366	0.379403	0.344921	0.299444	0.312363	0.301684	-0.0537357	0.143555	0.43677	-0.364605	-0.2046	0.426195	0.187871	-0.100145	0.0296329	0.344588	-0.301989	0.0451088	0.255536	0.275364	0.181461	0.356031	0.178114	0.291983	0.305299	0.252687	-0.0514108	-0.101945	0.0434336	0.170682	-0.010411	-0.114054	0.00068686	0.0605955	-0.261172	-0.325725	-0.11586	0.141109	0.178785	0.322403	-0.266215	-0.124498	0.0230678	-0.0728262	0.179907	0.300809	0.23191	-0.311012	-0.204254	0.359339	0.143344	0.15367	0.200379	0.136242	0.329559	0.394355	0.42657	0.429724	0.445297	0.426586	0.37125	0.236276	-0.300286	0.0937339	-0.247015	-0.0736325	-0.178296	-0.130239	0.0176151	0.444945	0.300923	0.123313	0.372321	-0.211295	0.28301	0.160314	0.343721	0.203957	-0.221251	0.104165	-0.3553	-0.564126	0.394082	-0.136308	0.329507	-0.220143	-0.393885	0.361087	0.369221	0.39771	0.42134	0.546915	0.423503	0.00902906	0.301811	-0.134942	0.0665246	-0.222507	-0.408186	-0.220411	0.296224	0.0400929	0.0285935	-0.0178353	-0.0255827	0.0170266	0.293493	0.392364	0.033395	-0.0279884	0.104533	0.171516	0.250118	0.378039	-0.504846	0.146339	-0.113771	0.140431	0.363025	0.329323	-0.400221	0.376376	0.420039	0.21883	0.34279	0.255097	0.243635	0.223676	0.122336	-0.336098	0.521151	0.250584	0.120948	0.27033	0.099498	-0.180769	0.341513	0.0714337	0.225232	-0.0971187	0.0538056	0.436257	0.126957	-0.112791	-0.0547525	-0.0500341	-0.0887888	0.312469	0.372339	0.0467037	0.06583	0.000477955	-0.037156	-0.115855	0.220872	-0.0126352	-0.140402	-0.177579	0.101938	-0.0577503	0.032537	-0.328052	-0.151713	0.541463	0.584882	0.588739	0.128388	0.423251	0.358078	0.494152	0.300444	0.232781	0.323986	0.309558	0.255732	-0.226149	-0.180558	0.0938076	-0.191347	-0.108146	-0.0798676	0.0522114	-0.000828549	0.342623	0.117651	0.470363	0.363615	0.133263	0.411989	0.280825	-0.10182	0.376705	0.397234	0.366664	0.360392	0.416426	0.245416	0.150327	0.338399	0.263484	0.23249	0.281193	0.388321	0.173174	0.308446	0.445493	0.0497929	0.346751	0.457293	0.192601	0.278967	0.443351	-0.124845	0.0362118	0.150763	0.226277	0.152904	0.175058	0.226113	0.431003	0.175105	0.479553	0.428724	0.247698	0.272362	0.186159	0.127429	0.215345	-0.0719055	-0.00540898	0.258628	0.363712	0.171991	0.377614	0.329309	0.311319	0.160552	0.101296	0.280022	0.310693	0.368768	0.23396	0.0463398	0.294625	0.504343	0.446231	0.359221	-0.117469	0.383433	0.128247	0.192379	0.0774248	-0.0364723	0.146037	0.0675991	-0.110764	0.0209524	0.112895	0.221505	0.392202	0.331927	0.389051	0.0147825	0.00732004	0.215234	0.114293	0.301167	0.157558	0.244354	0.27142	0.253646	-0.449894	-0.189668	0.141293	0.318955	0.570301	0.445246	1	0.281276	0.0888434	0.203259	0.48014	0.215799	0.43768	0.306973	0.389117	0.0173489	0.0720967	-0.0746377	-0.390687	-0.23733	0.227854	0.0204562	-0.368955	-0.12985	0.16373	0.244534	0.146671	-0.204466	0.202042	-0.132131	-0.177221	-0.0841048	0.134552	0.0803265	0.152623	0.374017	0.416822	0.233297	0.24208	0.260028	0.57257	0.259416	0.286401	0.293328	0.462523	0.378396	0.470341	0.267682	0.311527	0.482531	0.187659	-0.5459	0.275405	-0.0124868	-0.015156	0.0105307	0.0948212	0.326641	0.338216	-0.0348265	0.198667	0.0684723	0.0954271	0.449948	0.227464	-0.094443	0.202338	0.0423265	0.055008	0.0367911	0.0844906	0.223988	0.0838213	0.12614	0.269571	-0.123999	0.230077	-0.216468	-0.118581	-0.297823	0.266242	-0.386635	-0.281649	0.320819	-0.19368	-0.333714	-0.432316	0.0173281	0.0362238	0.292488	0.135223	-0.300921	0.0508687	-0.408037	-0.185377	-0.128907	0.0216874	0.0540944	0.0598669	-0.128233	-0.202074	0.388924	0.279963	0.266797	0.176347	0.0133002	0.391953	0.459755	-0.0905575	-0.00192789	0.194887	0.23507	0.177962	0.368185	0.03418	0.0786712	0.211766	0.0877854	-0.0375585	-0.361956	-0.116723	-0.0692959	0.119865	0.457214	-0.0670472	-0.122701	-0.199862	-0.416731	0.451626	0.20519	0.155421	0.474241	-0.0247715	-0.27985	0.0734185	0.0596797	-0.0907551	-0.410974	0.266223	0.453893	0.149611	0.133423	-0.282116	0.205746	0.0805418	-0.211934	-0.0888522	0.214701	-0.0593962	0.196585	0.49874	0.0441734	0.042275	0.14432	-0.0616373	0.166456	0.260274	0.2496	0.343646	0.253499	0.10349	-0.315363	-0.209154	0.0530211	0.259317	0.310423	0.155458	0.137138	0.114634	0.314466	0.33822	0.321278	0.328511	-0.21415	0.0617582	0.150762	0.269545	0.398223	0.256327	0.304118	0.274592	0.116593	-0.0706393	0.0586065	0.156072	0.147389	0.237342	0.164846	0.313911	0.101892	-0.181108	0.281314	0.346898	0.139802	0.38031	0.4754	0.276276	0.301152	-0.171094	0.0573881	-0.0676614	-0.329223	0.0333904	0.242069	0.398073	0.332655	0.066583	0.204256	-0.175171	-0.278163	-0.158524	-0.221029	0.334989	-0.139951	0.36511	0.225149	0.0465291	-0.28069	0.127134	0.123173	-0.0773194	0.224881	0.190082	0.0610895	0.167489	0.398734	0.275582	0.0763688	-0.340316	-0.393974	-0.0299765	0.372244	0.128385	0.494661	-0.314325	0.092354	0.128563	0.123064	-0.0331351	0.513446	0.378826	0.338493	0.387816	-0.00144912	-0.0920835	-0.161703	-0.129788	-0.127925	-0.251946	-0.17429	0.0625829	0.0709199	0.0313027	-0.193169	-0.254016	-0.341706	-0.1105	-0.0544022	-0.0397604	0.278989	0.21579	0.162552	0.0522344	-0.120441	0.090787	0.538251	0.179341	0.0985113	0.376225	-0.0540225	-0.0137317	0.0511583	0.041031	-0.17241	-0.016808	-0.389658	-0.486962	-0.149667	-0.142844	-0.352597	-0.0595593	-0.0723586	0.461676	-0.396205	0.492668	0.407494	0.557624	-0.463786	-0.230422	-0.498384	-0.496803	-0.472147	-0.429714	-0.10951	0.365738	0.300725	0.140019	0.168827	0.153409	0.0826619	0.0117049	-0.0965207	0.0789224	0.0933924	-0.0321595	0.109508	-0.0750986	-0.0669426	0.0867976	0.182931	0.33116	0.223349	0.000828522	0.0097458	-0.077438	0.110984	0.30726	0.19721	0.0548734	0.0948741	0.0891368	0.292545	-0.0506166	0.272671	0.201976	0.074684	0.129455	0.0351316	0.0796373	-0.188595	-0.0301977	0.0514139	0.0334108	0.156801	0.0579631	0.338786	-0.242374	-0.13988	-0.0234673	-0.0832103	-0.224055	-0.165024	-0.0215594	-0.0181834	0.237714	-0.0152516	0.311703	0.157051	0.0736992	0.298254	0.240793	0.360379	0.158905	0.358808	0.00364197	0.388877	0.0928284	0.178772	0.244	0.142436	0.414587	0.0365633	0.328372	0.0764692	-0.383621	-0.210069	0.220911	0.212626	-0.209212	-0.270532	0.231117	0.0332033	0.051181	-0.199102	-0.00111502	-0.161131	0.0641921	0.0679786	-0.130731	-0.371991	0.296588	0.308265	0.383026	0.0636781	0.283403	0.18857	0.380588	0.440178	-0.440685	0.308465	0.409882	0.379177	0.51704	0.387914	0.447023	0.417041	0.297871	0.271573	0.359353	0.288363	0.305517	0.357335	0.151553	0.0014748	0.000286854	0.325969	0.0366753	-0.187155	-0.208424	-0.377444	-0.232334	0.152002	0.02945	-0.196341	-0.174426	-0.331925	-0.198194	0.23071	0.0699807	0.073481	-0.547872	-0.273124	-0.28804	0.225729	0.184014	0.311569	0.173696	0.369052	0.177636	0.315088	0.374231	0.115822	0.298857	0.390837	0.371191	0.352292	0.125322	0.149534	0.0893431	0.385383	0.332402	0.243498	0.18818	0.3884	0.511227	0.0277056	0.547129	0.534392	0.25594	0.575837	0.596922	0.482297	0.419233	0.133102	0.283625	0.331018	-0.0698489	-0.456517	-0.527406	-0.529915	-0.00734879	0.334108	-0.0638601	0.315178	0.156087	-0.369262	0.183599	-0.388471	0.141611	0.518594	0.251848	0.00884897	0.158585	0.0357543	0.0481739	0.238167	0.238077	0.18417	0.160172	0.046678	0.539875	-0.242478	-0.347405	-0.537752	0.317047	0.00388757	-0.298351	-0.336769	-0.297944	-0.340536	0.377431	0.428496	0.605881	-0.0977137	0.175736	0.480243	0.397024	0.412917	-0.19951	-0.0383307	-0.357355	0.368153	0.353777	0.21666	-0.0321504	-0.0308501	-0.013397	-0.0268101	-0.0190285	-0.165642	-0.0188513	0.0849345	0.00234204	-0.295578	0.0223536	0.237941	0.483451	-0.125159	-0.313075	0.416253	0.43377	0.360346	0.0409123	-0.246185	-0.115641	-0.177625	-0.328574	-0.136355	0.173408	0.134627	0.0270401	-0.0455561	-0.355583	0.0673505	0.123719	-0.0960001	0.0913647	0.0944816	0.374929	0.244125	-0.093002	0.0214429	0.278978	0.10605	0.0712502	-0.104526	0.0992764	0.173774	0.22537	0.160808	0.0605164	-0.061938	0.0234572	0.409282	0.485195	0.516458	-0.0888714	-0.321239	-0.218943	0.285201	0.311977	0.0779582	0.211692	-0.390916	-0.193468	0.185429	0.198337	0.119938	0.563853	0.567447	0.391233	0.280275	0.0529156	-0.347944	-0.446609	-0.376775	-0.197668	0.107677	-0.194101	-0.0444073	-0.129783	-0.280346	-0.294759	-0.285541	-0.521213	-0.422436	0.117402	-0.340041	-0.282627	-0.371915	-0.464912	-0.39388	-0.257791	0.262198	0.130351	-0.451501	0.521314	0.366419	0.395274	0.398502	0.405958	0.627874	-0.351078	-0.329582	-0.212356	-0.289854	-0.0998256	-0.256061	-0.172345	-0.368154	-0.151666	-0.382556	0.42675	0.16406	-0.216621	0.325766	-0.412802	-0.191813	-0.168081	0.0618295	0.29044	-0.0150384	0.0137172	-0.278832	-0.175881	-0.282487	-0.0116054	0.0138535	-0.179837	0.214883	0.0748969	0.162121	0.114881	0.102006	0.505084	0.443403	0.501872	-0.0989772	-0.0812162	-0.195611	0.199156	0.114113	-0.0516504	-0.237263	-0.278406	-0.462109	0.107006	0.229808	0.125693	-0.252097	-0.348563	0.370611	0.292968	0.235949	0.2306	-0.0753358	0.0536777	0.264497	0.135116	0.239801	-0.1385	0.154487	-0.140644	-0.367713	-0.155224	-0.489027	-0.487587	-0.452458	-0.101829	-0.323049	-0.193515	-0.271141	-0.276636	-0.438435	0.501093	0.0791266	0.193032	0.395376	-0.188924	-0.179469	-0.202342	0.291341	-0.337236	-0.172763	-0.124375	-0.343138	-0.44697	-0.305334	-0.267306	-0.496887	-0.328381	-0.279046	-0.432149	-0.119222	-0.192319	0.0660288	-0.37595	-0.490372	-0.0863211	0.0401931	-0.0237049	-0.330494	-0.171999	-0.251772	0.358127	-0.132783	0.210854	0.141658	0.00195583	-0.182127	0.0218048	0.378909	-0.368899	0.00741911	0.428629	-0.28182	0.392509	0.254001	0.321705	0.431288	0.37037	0.226204	-0.292918	-0.126134	-0.179337	-0.224574	-0.136486	-0.518047	0.25283	0.243007	0.230083	0.252758	0.255688	0.008216	-0.456655	0.0582288	-0.300169	-0.0123087	0.00925472	-0.0165831	-0.361955	0.280126	-0.265827	0.423591	0.336894	0.153906	-0.555291	-0.264182	0.274542	0.261102	0.000567463	0.3017	0.204063	0.118921	0.1167	0.248239	0.133665	0.113203	-0.250722	-0.283209	-0.351385	-0.216513	0.42359	-0.0917596	-0.0247141	-0.3252	-0.0626612	-0.0272184	-0.00582672	-0.114088	-0.250559	-0.380771	0.127604	0.205894	0.585603	0.537765	0.380225	0.273492	-0.262658	-0.320148	-0.507719	-0.498531	-0.188232	-0.38036	0.0813813	0.12204	0.162142	-0.325048	-0.152245	0.274027	-0.237534	-0.397745	-0.624449	-0.273067	-0.274954	-0.300912	-0.278146	0.0793513	-0.246273	-0.306012	-0.0450877	0.0556659	-0.547364	-0.353517	-0.255894	-0.147581	-0.0865814	0.51244	-0.45368	-0.40293	0.146409	-0.186069	-0.113195	-0.122865	0.214768	-0.0474897	-0.0500794	-0.0429344	0.311782	-0.20636	0.238607	-0.140481	0.194169	-0.374642	0.140692	-0.416708	-0.435492	-0.104411	-0.581402	-0.281963	-0.294331	-0.250479	-0.307281	-0.270236	-0.0899868	-0.3614	-0.506583	0.18316	0.303667	0.386877	0.382335	0.180712	0.10739	-0.572158	-0.161435	0.0439415	0.319239	0.125965	-0.42181	0.230722	0.450008	0.341378	0.282562	0.296643	0.503894	0.130862	-0.442987	-0.339257	0.579538	0.282392	-0.503418	-0.318648	0.137124	0.315805	0.093711	-0.500823	-0.147409	0.293204	-0.208877	0.0998326	0.254237	-0.0200082	-0.509384	0.434921	0.544994	-0.307754	0.372466	0.260293	-0.0986745	-0.205598	-0.172045	-0.38695	-0.4503	0.162262	-0.34449	-0.456751	-0.424879	-0.401271	-0.268907	0.325304	0.276814	0.18061	-0.0128263	0.176764	0.120112	-0.0748132	0.111275	0.23837	0.0506114	-0.134036	0.172883	0.180698	0.392301	0.316495	0.113753	0.227456	0.274349	-0.0832539	0.171922	-0.0561663	-0.458437	-0.413118	0.216191	-0.458041	-0.431721	-0.221851	0.028086	-0.422439	0.181948	-0.530061	-0.498387	-0.0789732	0.167084	0.0510947	0.481504	0.415136	-0.358658	-0.317048	0.174113	0.183884	0.237681	0.0584807	0.184249	0.178259	0.00330288	0.135888	0.261678	-0.0373854	0.201192	0.0663542	0.23944	-0.028131	0.0282563	-0.22679	-0.502166	-0.245072	0.118098	0.458613	-0.102278	0.109545	-0.119924	-0.104299	-0.426655	-0.0979499	0.202872	-0.0282208	0.144997	0.0221126	0.0946635	-0.07929	0.263808	0.335941	0.245877	0.125102	-0.21072	-0.0971645	-0.409972	-0.282307	-0.241053	-0.193024	-0.384814	-0.223237	-0.159678	-0.342879	-0.507457	-0.375169	-0.431319	-0.272901	-0.237323	0.374001	-0.291501	0.00128198	-0.00500721	-0.187389	0.325352	0.0319368	0.375269	0.242479	0.337518	-0.29731	-0.0284492	0.100183	0.223278	0.12734	0.136909	0.100044	0.282817	0.178618	0.0716572	0.331491	0.413409	0.36364	-0.29232	0.00661863	0.279008	-0.0855448	-0.142985	0.285518	0.317116	0.36586	0.0812906	0.0315299	0.0907761	-0.0568362	0.206014	-0.0555072	-0.219529	0.136422	0.292169	0.226451	-0.381349	0.295548	0.184161	-0.375006	-0.194688	0.166979	0.0310643	0.253235	0.247291	0.352353	0.0312579	-0.0277665	-0.0125165	0.444969	0.0980383	-0.182531	-0.163404	-0.229853	-0.259124	0.254307	0.181425	0.109636	-0.0187527	-0.423084	-0.0257939	-0.437809	-0.0228295	-0.178553	-0.00274892	0.144278	0.22803	0.101819	0.448784	0.219977	-0.00291884	0.197158	0.352004	0.216727	0.116147	0.336663	0.0653593	0.0870514	-0.0138765	0.0114158	0.489298	0.305188	-0.43473	0.0375891	-0.0182255	0.481449	0.415106	0.427823	0.36818	0.158468	0.20794	-0.428897	-0.376387	0.0870216	0.191739	0.197565	-0.060311	0.00999771	-0.282262	-0.37418	-0.251736	0.052729	0.0700948	-0.11154	0.314115	0.430076	-0.366363	-0.445757	-0.447858	-0.280158	0.341286	0.233488	-0.462424	-0.0396078	-0.235171	0.266741	-0.460171	-0.443047	-0.444475	-0.0025942	0.395979	-0.506685	-0.394093	-0.143962	0.552078	0.534382	0.384965	0.143824	-0.541104	-0.473111	0.129468	0.177728	0.172201	-0.285469	-0.473632	-0.389974	-0.354346	-0.081848	-0.430306	-0.268602	-0.457854	-0.384946	-0.268097	-0.496661	-0.504867	-0.340575	-0.484683	-0.408058	-0.416641	-0.312945	-0.412917	0.020413	-0.105138	-0.390302	-0.0933691	-0.461421	-0.201201	-0.159613	-0.379594	-0.461048	-0.449034	-0.504295	-0.525651	0.484139	-0.514062	-0.327319	0.0230891	-0.381772	-0.558157	-0.412983	-0.00769128	-0.334801	-0.047503	-0.557118	-0.549983	-0.540442	-0.503314	-0.37259	-0.459882	-0.480506	-0.340139	-0.133327	-0.512128	-0.325258	-0.287676	-0.232951	-0.519469	-0.305511	-0.121703	0.229172	-0.11712	-0.184707	-0.0515868	-0.103512	-0.29683	-0.350832	-0.341721	-0.369814	-0.335442	-0.283129	-0.216283	-0.333071	-0.350935	-0.410736	-0.328325	-0.546726	-0.451743	-0.394744	-0.397932	-0.435257	-0.211448	-0.134086	-0.166183	0.086112	0.255104	-0.222996	-0.21655	-0.0158469	0.030896	-0.488878	-0.550336	-0.482046	-0.451882	-0.540305	-0.536461	-0.422884	-0.408817	-0.344353	-0.519749	-0.257833	-0.335136	-0.283184	-0.280801	-0.306019	-0.522538	-0.557498	-0.372119	-0.475067	-0.427183	-0.381733	0.0829816	-0.333022	-0.238991	0.227486	0.214543	-0.46782	0.22968	0.347044	0.459596	0.452036	0.134978	0.23297	0.15037	0.371942	0.461528	0.533175	0.492948	-0.11712	0.207717	0.100141	-0.0190181	0.162974	0.258006	-0.311552	0.251128	0.285342	0.511302	0.479722	0.0778874	0.407167	0.188768	-0.258786	0.403144	0.135727	0.26427	0.43417	0.336132	0.0191833	-0.213438	-0.0719983	-0.243307	-0.107492	0.20918	-0.235687	0.497145	0.524983	0.527428	0.410132	0.409611	-0.0152623	-0.147907	0.282166	0.110356	0.160473	0.167843	-0.462589	-0.311161	0.503984	-0.556399	-0.504699	-0.527366	-0.507891	-0.547686	-0.213241	-0.0124038	0.318283	-0.195277	0.346026	0.117855	0.507715	-0.166898	0.350942	0.447024	0.167746	0.381625	0.385654	0.261629	0.264452	0.145299	0.200121	0.334545	0.370852	-0.562617	0.34758	0.266812	0.473418	0.300182	0.377088	0.387057	0.165431	0.178324	-0.105419	-0.0683011	0.201949	0.141743	-0.0898148	0.17461	-0.207362	-0.299862	0.022025	0.427456	0.272134	0.431743	0.24878	0.455462	0.245073	0.407413	-0.41443	0.0102117	0.198445	0.0657629	0.250449	0.349803	0.415932	0.317296	-0.385318	0.435671	-0.144102	-0.374045	0.188697	-0.233963	0.0190048	-0.17565	-0.208144	0.131776	0.0146654	-0.101581	-0.485083	-0.508156	0.0341003	0.350225	0.12805	-0.0945715	-0.267993	0.360066	0.295245	-0.175338	-0.490536	-0.0941818	-0.222095	-0.167923	-0.0189815	0.0797839	0.294021	0.20653	0.458232	0.16672	0.189244	-0.238923	-0.276679	-0.318186	-0.363447	-0.366282	-0.323944	-0.354901	-0.346283	-0.348408	-0.267759	-0.251045	-0.229974	0.198855	0.0383081	-0.031414	0.455138	0.171304	-0.0776059	0.13237	0.312069	-0.303004	-0.275195	-0.269076	-0.24215	-0.161596	-0.251987	-0.24883	-0.207333	-0.240296	-0.0466449	0.430783	-0.00383629	-0.057045	-0.199314	-0.199821	0.403123	0.387648	0.340938	-0.0365703	-0.265208	-0.356702	-0.461507	-0.385733	-0.4198	0.304588	-0.3141	-0.363406	0.449633	0.307093	0.476978	0.239384	0.159212	0.349799	0.127812	0.329865	0.464533	0.293007	0.38082	0.340957	0.300436	0.172054	0.497677	0.246951	0.267345	0.0116031	0.244574	0.191843	0.262548	-0.217002	-0.145105	-0.190421	-0.33006	0.000203604	0.255942	0.11628	0.278454	0.271171	0.113892	0.0143248	-0.133861	0.303121	-0.140057	-0.093121	-0.494487	0.537103	0.398191	-0.206921	-0.171271	-0.428111	-0.135416	-0.336053	-0.445862	-0.408676	-0.187025	-0.16333	-0.30697	-0.406644	0.293305	-0.518995	-0.447992	-0.313595	-0.144783	0.132686	-0.400475	-0.355496	-0.133411	-0.447897	-0.537336	-0.496313	-0.345176	-0.306384	-0.432848	-0.511555	-0.164089	-0.270226	-0.536153	-0.0392311	-0.0709677	0.530477	0.534014	0.498505	0.458397	0.141997	-0.0119755	-0.0324637	0.0798552	-0.226214	-0.506052	-0.0060495	0.0757399	0.281552	0.191294	0.0839684	0.510991	0.504098	0.351816	0.505698	0.349305	0.344168	0.238282	0.429567	0.405942	-0.095367	-0.143595	-0.0792302	-0.503335	-0.40486	-0.224471	-0.258598	-0.336184	-0.454094	-0.477847	-0.18576	0.127638	0.301722	-0.0127275	-0.345659	-0.288623	-0.52891	-0.46151	-0.24781	0.0462424	-0.00051428	0.27594	-0.0168916	-0.346092	0.186207	0.0596927	0.237285	0.075752	0.089179	0.23864	0.116276	0.0784542	-0.0722772	0.375438	-0.0516777	-0.0698931	0.0309336	-0.130181	-0.515186	-0.0316154	0.524937	-0.0677556	0.10904	0.285772	0.23107	0.262502	-0.130752	-0.27447	-0.150842	-0.210875	-0.139635	-0.0450943	-0.41061	-0.285721	0.404284	0.473645	0.532879	0.506105	0.505151	-0.0163191	-0.440371	-0.391357	-0.271328	0.123282	-0.41075	-0.359222	0.515168	-0.354651	-0.169372	-0.55542	-0.515868	-0.524723	-0.575777	-0.220303	-0.503199	0.158563	-0.507047	-0.246892	-0.17327	-0.212697	-0.402051	-0.149822	-0.329821	-0.39418	-0.449155	-0.21341	-0.41579	0.0176301	-0.373108	-0.148619	-0.459311	0.0153151	-0.185754	0.255614	-0.311124	-0.0517139	-0.372441	-0.294215	0.0438059	-0.266525	0.0210348	-0.226372	-0.421301	-0.323939	0.047359	0.209914	0.393565	0.544734	0.075662	-0.304946	0.164192	-0.321405	-0.390441	-0.429554	-0.106248	-0.35289	-0.0138442	-0.509365	-0.336353	-0.212865	-0.373975	-0.0927763	-0.264225	-0.3062	-0.133574	-0.503608	-0.449153	-0.0694744	-0.375641	-0.515531	0.346792	0.272156	-0.298801	-0.459678	-0.41012	-0.404833	-0.401343	-0.336212	-0.560743	-0.285769	-0.453054	-0.505888	-0.408517	-0.24017	-0.0712258	0.262637	-0.153828	-0.25915	-0.156004	0.478932	-0.0503949	-0.417962	-0.500909	0.281928	0.041365	0.281864	0.311136	0.209302	-0.0773052	-0.520177	0.183287	0.014016	0.189938	0.0328038	-0.185787	0.00268821	0.349606	0.117141	0.0251431	-0.0325357	0.221227	0.0937586	-0.0166611	0.0117735	-0.464684	-0.325736	-0.0202916	-0.16467	0.130728	-0.22327	-0.341803	-0.20707	-0.40119	-0.382888	-0.257728	0.0610521	-0.00440016	0.421021	0.533292	-0.119987	-0.110101	-0.348882	-0.344703	-0.273933	-0.110817	-0.179651	0.0178609	-0.19719	-0.351232	-0.487219	-0.522604	0.265841	0.292505	0.0053037	-0.320347	-0.20075	-0.226255	0.0220611	-0.24368	0.114917	0.0976268	0.206462	0.0247374	0.0546733	0.242786	0.295284	0.263921	-0.383501	-0.213215	-0.143491	-0.422716	-0.417936	-0.390711	-0.320667	-0.143538	-0.261479	-0.257446	-0.0648026	-0.395279	-0.0329713	-0.346678	-0.333644	-0.228117	-0.367114	-0.356443	-0.390521	-0.208818	0.154955	0.186914	0.114708	0.214085	0.192977	0.261643	-0.0300542	-0.381426	0.244534	0.175649	-0.432847	-0.496372	-0.430455	-0.369622	-0.339652	0.358312	0.285666	0.0362445	-0.0834067	0.328391	-0.234715	-0.493129	-0.23221	-0.501376	-0.428974	-0.515213	-0.485469	-0.30555	-0.408179	-0.243359	0.394749	0.260649	0.325444	-0.014838	0.0735895	-0.414624	-0.394962	-0.358909	-0.103133	0.0618357	0.229237	0.111976	-0.238594	0.00376299	0.323835	0.255897	-0.546374	-0.474931	0.163932	-0.130812	0.00587609	-0.0699399	0.258332	-0.387365	-0.463263	-0.412026	-0.171044	0.0748536	0.038462	0.0268539	0.401915	0.374817	0.452332	-0.1635	-0.0134327	0.0128534	0.018302	-0.151483	0.155465	-0.190216	-0.255039	-0.161559	-0.197457	-0.109678	-0.165316	-0.22045	-0.275498	-0.291709	-0.136388	0.350515	-0.265221	-0.115958	-0.0767663	-0.327227	0.3467	0.222784	0.336426	0.413597	0.196997	-0.164991	-0.146488	-0.328698	0.290761	0.304808	-0.226063	-0.440417	-0.321558	-0.375765	0.383114	0.00134305	-0.301477	-0.204696	0.0359868	0.299594	0.370864	0.292097	0.2106	0.184904	0.0620638	-0.107387	-0.11844	-0.553754	-0.194807	0.202689	0.0265205	0.105327	0.012137	-0.190497	-0.392797	-0.364276	-0.491004	-0.320652	-0.184417	0.0597651	-0.182472	-0.125635	0.452716	0.376967	0.131422	-0.553599	-0.310111	-0.541262	0.00961128	0.0181699	-0.309631	-0.508161	-0.359879	-0.532435	-0.412689	-0.0099517	0.000235975	0.0417789	-0.0239738	0.0223297	-0.115011	-0.488883	-0.48238	-0.117857	-0.338944	0.194383	0.0933956	-0.457777	-0.119694	0.239005	0.0247741	-0.222269	-0.241476	-0.248714	-0.291363	-0.0993022	-0.331418	-0.276369	-0.0892716	-0.56695	-0.313764	0.0259508	-0.140683	0.0772074	0.415871	0.0978101	-0.0902365	0.314052	-0.204162	0.010744	0.117774	0.158124	0.110029	0.0411195	-0.257431	0.170675	-0.329104	-0.241107	-0.286712	0.244882	0.293486	-0.0896793	0.0603895	0.0819853	0.110088	-0.447298	-0.378157	-0.457484	-0.514784	-0.527321	-0.40787	-0.380601	-0.0350573	0.244938	0.303959	-0.365744	-0.394209	-0.415686	-0.495216	-0.428324	-0.0914969	0.0341032	-0.506549	-0.297879	-0.205387	0.18643	-0.0726937	0.445321	0.13462	0.140195	-0.240155	0.073428	0.127734	0.27202	-0.175214	0.0524077	-0.249456	-0.0558001	-0.261545	-0.383295	-0.427394	-0.282228	0.317334	0.218484	0.0756593	0.119992	0.205604	0.169084	-0.329191	0.117862	0.0230927	0.0599748	-0.272331	-0.0588318	0.176889	0.163473	0.114442	0.259248	0.00414285	-0.278259	0.146007	-0.353768	0.118943	-0.306708	-0.385689	0.00619264	-0.061217	0.0482214	-0.308377	-0.459131	0.0307793	-0.0291845	-0.146965	-0.0978871	0.445264	0.0582139	-0.0869823	-0.140333	-0.0395428	-0.147333	0.139252	0.260997	0.246079	0.169536	-0.259815	-0.0798571	-0.0260033	0.0195405	-0.0501247	-0.292794	-0.202981	-0.0458466	0.0449082	-0.0449365	0.249722	-0.0197359	-0.138265	-0.029719	-0.322579	-0.215203	-0.197314	-0.438511	0.344637	-0.0409533	0.238457	0.472284	-0.0515509	-0.197778	-0.0939154	-0.152311	-0.266979	-0.0730916	-0.374852	0.0554072	-0.100615	-0.106141	0.360136	0.182166	0.371477	-0.238686	0.0150133	-0.285764	-0.265273	-0.29414	-0.365159	-0.472882	0.244627	0.473264	-0.284057	0.112404	-0.203483	-0.188045	-0.156308	-0.0978774	-0.187364	-0.00137331	0.481119	0.29424	-0.369928	-0.180144	-0.135825	-0.269451	-0.243144	0.209062	0.256607	-0.328358	-0.120081	0.0324365	-0.375001	-0.52133	0.195714	-0.00746129	-0.173437	-0.201404	-0.446785	-0.382005	-0.42072	-0.247564	-0.00940206	0.113533	-0.0644985	-0.0677394	0.277383	0.128471	-0.049688	0.233833	0.247555	-0.251545	-0.429347	-0.175121	-0.223028	0.111602	0.0105289	0.334461	0.338546	0.0805661	0.0879243	0.155239	-0.072991	-0.0690863	-0.301038	-0.366893	0.111513	0.336493	-0.0832201	-0.344651	-0.0997355	-0.278096	-0.0415794	0.379586	0.25671	0.234886	0.247784	-0.431052	0.12269	0.0242372	0.192038	0.169456	0.298459	0.103937	0.278134	0.273216	0.210237	0.219286	0.182951	0.36257	0.235092	0.35811	0.151411	0.203284	-0.0425913	0.00284994	0.340512	0.226442	0.48114	0.186641	0.235657	0.103545	0.0851108	0.390387	0.490625	0.0937765	0.281332	0.169161	0.134519	0.216391	-0.000596539	-0.524591	-0.481418	-0.259186	-0.423784	-0.454316	-0.506369	-0.409084	-0.436976	-0.499632	-0.360826	-0.402818	-0.336975	-0.473759	-0.458885	-0.517004	-0.427819	-0.270403	-0.517778	-0.389327	-0.372943	-0.218259	0.0906144	0.344659	0.0854832	0.261838	0.0523207	-0.388794	0.300165	0.459958	0.11317	0.0128218	-0.255586	-0.0890849	0.280646	0.119591	-0.227237	-0.319382	0.219748	0.217651	0.0499156	0.451229	-0.153426	0.0198594	-0.158558	-0.0563701	0.209443	0.175384	-0.16413	0.212914	0.243379	0.121101	0.0815574	-0.0748861	0.2227	0.180153	0.0816229	0.126026	0.00818247	0.0275288	0.124172	0.137878	0.0581051	0.235448	0.122097	0.0985525	0.196272	0.0237749	0.0269591	0.0393322	-0.0519297	0.108716	0.302605	0.196926	0.0168449	-0.0176006	0.139506	0.132838	0.168102	0.115143	0.138215	0.239454	0.207923	0.108289	-0.0690309	-0.104176	0.28022	0.10925	0.118472
PSPTO_3005-D-xylose ABC transporter permease	-0.470847	-0.372442	-0.449535	-0.351594	-0.0864523	-0.0659468	-0.201645	0.201007	0.330924	0.0679894	0.146389	0.175341	0.302396	0.382679	0.142621	0.190053	0.399191	-0.16288	0.109726	0.125796	0.137184	0.314458	0.233335	0.411343	0.171689	0.0268397	0.44988	0.266944	-0.00581919	0.0366123	0.0433827	0.0536665	0.225802	0.14901	0.0301859	0.135721	0.126811	-0.0147145	-0.0472075	0.321348	0.175797	0.14505	-0.472903	-0.471043	-0.390016	-0.272178	-0.327226	-0.0882276	-0.355387	-0.40832	-0.540635	-0.341139	-0.215114	-0.311946	-0.414583	-0.0755905	-0.358166	-0.251787	-0.506497	-0.299711	-0.412604	-0.217295	-0.294942	0.0446135	0.30542	-0.194456	-0.132024	0.11283	-0.0327714	0.210067	-0.243387	0.327227	0.354842	0.336733	-0.152064	-0.267021	0.0478713	0.0452668	-0.0143093	0.148269	0.045344	0.261321	0.216638	0.343976	0.286125	-0.137492	-0.405764	-0.537087	-0.372037	0.243026	-0.204338	0.34055	-0.358005	-0.144986	-0.311699	-0.271943	0.0859841	-0.513292	0.41803	0.0347591	-0.400096	-0.0365026	-0.365811	-0.171349	0.102538	0.431603	0.15277	0.112755	0.220059	-0.514076	-0.339734	0.218029	0.0498597	0.280005	0.27697	0.238478	0.0382477	0.376006	0.187765	0.112752	0.0084735	0.125395	-0.343389	0.0306793	-0.0890172	-0.212186	-0.26358	-0.267017	-0.296088	0.0808426	0.222522	0.217197	0.261455	-0.342373	0.277727	0.311905	0.118153	-0.188071	-0.222526	0.234688	-0.0901749	-0.122261	0.114146	-0.310915	-0.492444	-0.529549	-0.405834	0.0948219	-0.231424	0.0398919	-0.489255	-0.469583	-0.298775	-0.131174	0.35416	-0.0637717	0.00832826	-0.0372207	0.187417	0.316418	0.339062	0.388691	0.151596	-0.254863	-0.216266	-0.25335	0.0893465	0.121746	0.250286	-0.280565	0.377129	0.158231	-0.405548	0.0267074	0.173828	-0.0136899	-0.418532	-0.487113	-0.541346	-0.295763	-0.325548	-0.1487	-0.335848	0.403227	0.483714	-0.0114734	-0.38669	-0.230001	-0.161293	0.0263873	-0.325846	-0.199263	-0.404626	0.0931037	-0.161176	0.264711	0.126321	0.242368	0.0470141	0.358875	0.126611	0.288535	0.171512	0.184557	0.124859	0.146154	0.175219	0.168056	0.319932	0.10709	0.0834781	0.251383	0.405611	0.18106	0.221789	0.0811634	0.158617	0.388519	0.0950803	-0.050101	0.353475	-0.0563418	-0.130029	0.254748	0.158729	0.174285	0.038142	0.0420526	-0.303914	-0.152376	0.379757	0.0887539	0.00599349	0.180615	0.239371	0.0737165	0.232644	0.106567	0.115301	-0.0684127	-0.284161	-0.35006	0.109841	-0.375608	-0.108948	-0.134738	0.00108565	0.0286095	-0.0376781	-0.107643	0.00150296	0.351215	0.0442471	-0.089929	-0.332959	-0.293967	0.0771713	0.0648245	0.368945	0.259703	-0.162726	-0.507115	0.0172793	-0.0245999	-0.11192	-0.317996	-0.477289	-0.0397534	0.0110326	0.148395	0.147226	0.10724	-0.195877	-0.348393	-0.164819	0.133261	-0.136713	-0.12797	-0.225552	-0.458512	-0.394724	-0.323139	-0.470541	-0.0825233	-0.203265	-0.153488	0.175099	0.052151	-0.110012	0.0748656	0.189979	-0.190074	-0.0294841	0.0130763	-0.254026	-0.104732	-0.471869	-0.528007	0.103011	0.19288	0.389425	0.44179	-0.383591	-0.22598	0.0637786	-0.358294	0.0387391	-0.0636752	-0.0472039	-0.305559	-0.31173	-0.332972	-0.248128	-0.0715709	0.0308502	0.0282417	-0.159886	-0.0692461	-0.519431	-0.440645	-0.501308	-0.390152	-0.426838	-0.288011	-0.308544	-0.551511	0.290163	0.190746	0.391278	0.289858	0.385433	0.470072	0.365272	0.495193	0.433588	0.310925	-0.226403	0.0677132	0.228848	0.0744654	-0.173078	-0.137172	0.0220759	0.159991	-0.508842	-0.0733055	-0.0400995	0.155746	-0.222602	-0.158233	0.0799758	0.182897	0.225952	0.0936235	-0.304189	-0.175035	-0.171685	-0.367738	-0.515603	-0.441171	-0.0443387	0.0991331	0.18088	-0.464994	0.0687864	-0.353019	-0.405533	-0.450313	-0.503163	0.0247201	-0.293365	-0.290753	-0.446458	-0.423603	-0.459423	-0.364043	-0.396482	0.26909	0.124309	-0.0864121	-0.18004	0.0773195	0.175297	0.413118	0.412069	0.362819	0.396476	0.335444	0.405127	0.377222	-0.36329	-0.184703	-0.340352	0.443894	-0.515928	-0.169523	-0.453343	-0.451756	0.297707	0.191144	0.235889	0.0625715	-0.0423887	0.235575	0.522734	-0.318941	-0.155084	-0.393301	-0.123698	0.178879	-0.0135234	-0.0332475	0.120305	0.0600259	-0.45312	-0.455528	-0.439558	-0.301022	-0.220042	0.381046	-0.204114	0.194495	0.0807457	0.140515	0.361158	0.25431	0.0992305	0.127425	-0.14953	0.044082	-0.183546	-0.343798	0.195655	-0.309317	0.281865	0.222425	-0.143078	-0.332016	-0.0944371	-0.0925353	0.0242001	-0.00230247	0.0569287	0.270498	0.140249	0.204359	-0.095625	0.426362	-0.443998	-0.46859	-0.314216	-0.42041	0.147863	-0.0901792	-0.15141	-0.316754	0.391496	0.41617	0.421628	0.114241	-0.364748	-0.230647	-0.512464	-0.52381	-0.426592	-0.476815	-0.0935922	-0.14233	-0.111736	0.17684	-0.0585124	-0.0995418	-0.0287024	0.188127	0.195556	0.0761775	-0.426322	-0.287536	-0.112989	0.450434	-0.0925456	-0.107309	-0.181053	-0.424869	-0.407632	-0.354879	-0.294659	-0.35743	-0.268969	-0.348696	-0.347241	-0.136573	-0.303224	0.242242	-0.0302769	0.0855138	0.228093	0.154747	-0.0281051	0.0903671	0.117389	-0.117122	-0.114113	-0.0100134	-0.177086	0.336393	-0.226754	-0.424704	-0.124113	0.148829	0.0938058	-0.0756935	0.172381	-0.357689	0.223534	-0.376443	-0.328564	-0.037448	0.0292831	-0.152568	-0.211453	-0.484876	-0.4822	-0.407002	-0.419218	-0.497945	-0.472758	-0.435835	-0.452954	-0.437819	-0.430475	-0.453433	-0.511345	-0.472055	-0.412497	-0.433279	-0.267298	-0.476624	-0.440934	-0.497503	-0.494823	-0.507938	-0.395329	-0.483813	-0.405442	-0.438859	-0.42707	-0.321268	-0.455196	-0.437014	-0.373762	-0.429717	-0.378607	-0.448851	-0.443634	-0.506538	-0.58336	-0.48573	-0.501695	-0.534424	-0.436995	0.213499	-0.440369	-0.539501	-0.470013	0.362948	0.370191	0.0599941	0.161642	0.243386	0.0755394	-0.0454895	0.452228	0.297759	0.341986	0.157245	0.0973384	-0.167625	-0.451089	-0.466433	0.266078	0.105173	0.0223538	-0.0515147	-0.115395	0.215739	0.00940365	-0.324922	-0.0479922	-0.136805	-0.25621	-0.390967	-0.297228	-0.545195	-0.349481	-0.373186	-0.518893	-0.487365	-0.412863	-0.49381	-0.4754	-0.458537	0.12503	-0.150408	0.154773	0.130904	0.276655	0.134472	0.113382	0.00595782	0.276326	0.219906	0.0406405	-0.0990545	0.0851599	-0.0550029	-0.324247	-0.309007	-0.307064	0.227875	0.270099	0.307584	0.497634	-0.217933	0.0669577	-0.150816	0.261413	-0.0876435	0.432617	-0.0838211	-0.0912936	-0.102019	0.385382	0.0504464	0.115573	-0.0636928	0.307776	0.0110665	0.296913	-0.0990179	-0.295776	-0.0964264	-0.173639	0.252148	-0.0111181	0.280785	-0.0640481	-0.334529	0.0265436	0.187936	0.116543	-0.405287	0.198857	0.212176	-0.386649	-0.434173	-0.220161	-0.424586	-0.193723	-0.210079	0.207951	0.3535	0.178927	-0.179187	0.093914	0.00961197	0.0559998	-0.00845633	-0.0710912	-0.25449	-0.390101	-0.223518	0.19906	0.2057	0.416474	0.454553	0.246608	-0.258109	-0.290023	-0.0688603	-0.355492	-0.320274	-0.321634	-0.509695	-0.220763	-0.143398	-0.0354328	-0.443879	-0.383018	-0.403283	-0.426285	0.0671372	0.374541	-0.333856	-0.212289	-0.419754	-0.506754	-0.486756	-0.504169	-0.371576	0.375303	0.301656	0.284415	0.239564	0.444536	0.0711171	0.265104	-0.162725	-0.0447838	-0.0267034	-0.220084	-0.219641	-0.0282766	-0.13197	0.188739	-0.515096	-0.484398	-0.424299	-0.295043	0.261666	-0.0764095	-0.000966918	-0.0417912	0.0766648	0.0431366	0.102212	0.236643	0.140463	0.254025	0.17842	0.264857	0.350159	0.330246	0.260908	0.179719	0.339131	0.118742	0.153955	0.2415	0.197556	0.0912798	0.109735	0.198044	-0.0130934	0.15296	0.188669	0.230134	0.16961	0.237009	0.20522	0.0288642	0.139736	0.0859707	0.259752	0.0927218	-0.140571	-0.0943878	-0.00606935	-0.0300109	-0.0220829	-0.000787172	0.144987	0.469699	0.297093	0.376433	0.307301	0.0906624	0.231458	0.248642	0.345456	0.0682293	0.17157	-0.126293	-0.182194	0.181545	0.270258	0.400653	0.480409	0.433837	0.308627	0.461858	-0.143881	0.0450835	0.0860803	0.0459895	-0.0370798	-0.306335	0.141203	0.406671	0.399208	0.273713	0.27752	-0.016093	0.143216	0.354342	0.0978763	0.181188	-0.248423	-0.015363	0.0015965	-0.201667	-0.266993	-0.0425548	-0.137841	-0.0107384	-0.298351	-0.178993	-0.276866	0.211575	0.113637	-0.14386	0.296657	0.186019	0.172548	-0.133004	-0.178812	-0.377362	-0.310049	-0.254047	0.363044	-0.225539	-0.0941572	-0.348244	-0.391503	-0.423621	-0.541538	0.0368226	-0.355432	-0.342143	-0.310121	-0.171458	-0.413317	-0.168921	-0.0662703	0.140077	-0.243655	-0.381843	-0.423423	-0.080846	0.216213	-0.199968	-0.227138	-0.22819	-0.499246	0.318885	-0.325218	-0.490819	-0.390926	-0.467476	-0.31584	-0.295706	0.135849	0.117809	0.23629	0.211609	0.236747	0.0282142	-0.331236	-0.0344817	-0.126828	0.0407408	0.250385	0.432029	0.158234	0.399932	0.0423293	0.218288	0.264175	-0.149103	0.251681	-0.327494	-0.0185113	0.0623198	-0.107658	-0.0174887	-0.182247	-0.00408951	-0.155147	-0.142388	0.0116302	0.333407	0.204286	0.212464	0.372383	0.304043	-0.29408	0.0739911	-0.155039	0.0896736	-0.0364938	0.256179	0.305322	0.302859	0.482947	0.298794	0.361469	0.276742	0.289235	-0.100977	0.139338	0.258403	0.206462	0.0866661	0.503018	0.239807	0.362627	-0.227353	0.400207	-0.0597566	-0.0468215	-0.0421368	-0.17123	-0.0332987	-0.485772	-0.49744	-0.443916	-0.196193	-0.0991478	-0.331567	-0.43849	-0.356133	0.282921	0.388811	0.166781	-0.206129	-0.135766	-0.176551	-0.17357	0.298247	0.348199	0.279963	0.422647	0.332893	0.351421	-0.435844	-0.452372	-0.484307	-0.498565	-0.220974	-0.303875	-0.326093	-0.41203	-0.522055	-0.309685	-0.388033	-0.331531	-0.156842	0.0479103	0.00683188	-0.149732	0.00848358	0.0703351	-0.191944	0.0427423	0.0394205	0.0851532	0.263707	-0.119316	-0.214281	-0.380634	-0.190665	-0.333593	-0.334162	-0.398344	-0.38748	-0.0252726	-0.149513	0.0720166	-0.104926	-0.297588	0.194994	-0.261898	-0.333667	-0.373148	-0.351687	-0.0646069	0.330754	0.407693	0.404205	0.32829	0.281426	0.132426	0.0331529	0.135252	0.0767554	0.0558158	-0.213975	0.0865901	0.241967	-0.249584	0.0674514	0.0643185	-0.0222875	-0.160754	-0.186473	-0.241626	-0.304392	-0.0107034	0.118215	-0.0400559	-0.352511	-0.285206	-0.0205404	-0.239424	-0.178749	-0.0143811	-0.0317395	0.134968	0.0600228	-0.279531	-0.0185669	0.450585	-0.0059641	-0.35607	-0.341821	-0.372469	-0.40805	-0.0669658	-0.0587631	-0.0854672	0.0897042	0.293794	-0.177954	-0.0138809	0.149982	0.0017839	-0.483567	-0.347191	-0.358328	-0.321786	-0.275211	-0.139518	0.350321	0.245392	0.0810488	0.0511859	-0.0354842	-0.118544	0.368232	0.293567	-0.0581888	0.272322	-0.298244	-0.347688	-0.34752	-0.365175	-0.361443	-0.305037	-0.303492	-0.316562	-0.334879	-0.354099	-0.324301	-0.285956	-0.252824	0.0295378	0.159703	0.145543	0.190779	0.170876	0.201407	0.0128796	-0.115703	-0.0294695	-0.357445	0.457747	0.519837	0.383135	0.242869	-0.472394	-0.10367	-0.204337	0.35034	-0.114075	-0.250958	-0.332715	-0.283827	-0.431692	0.128172	-0.271093	-0.218049	-0.344281	-0.29421	0.476601	-0.319575	-0.289167	-0.0933361	0.158446	-0.313285	0.0269256	-0.321656	-0.120221	-0.151266	-0.291631	-0.342711	-0.386595	-0.479062	-0.271804	-0.264597	-0.127668	0.264009	0.421974	0.244149	0.279781	0.471078	0.125008	-0.409672	-0.287572	-0.436717	-0.299118	0.129193	-0.0661431	0.175239	0.0176763	-0.0236356	0.0280423	0.257898	0.165766	0.464869	0.140732	0.15106	-0.315269	0.339995	0.293492	0.0194864	0.25981	-0.452372	-0.433863	-0.522773	-0.528493	-0.506601	-0.414436	-0.191111	-0.130756	0.369907	0.22776	0.160696	-0.164844	-0.158737	0.0635948	0.24729	0.164136	0.142106	0.168803	0.0490587	0.217973	0.0237413	0.0029996	-0.0095521	-0.455595	-0.31579	-0.256275	-0.051465	0.172786	0.253776	0.0820923	0.155878	0.212702	0.070666	0.0507503	-0.283192	0.199029	-0.0970464	0.039224	0.0428445	0.231929	0.0616438	0.1208	-0.00592785	-0.0179743	0.101476	0.119762	0.22244	0.235215	0.271723	0.00487685	0.117718	0.039315	0.0493748	0.0087747	-0.0701848	-0.0456913	-0.094736	-0.037381	-0.0246755	-0.0507763	0.0108961	0.070214	0.114482	0.0672425	0.0434864	0.0723773	-0.08062	0.0221258	-0.00834638	0.0505644	0.00224858	0.0590938	0.0112408	0.0724443	0.0707821	0.0672323	0.0318766	0.115753	0.172592	-0.0893911	-0.0728482	0.335566	-0.242455	-0.429938	-0.43608	-0.423485	-0.510428	-0.456342	0.180658	-0.474741	-0.375307	-0.361445	-0.430823	-0.418666	-0.433508	-0.33842	-0.408408	-0.453242	-0.428074	-0.384838	-0.460908	-0.506873	-0.44007	-0.456957	-0.453078	-0.376773	-0.380777	-0.357354	-0.467439	0.0120016	0.0967544	-0.171714	0.19644	-0.134428	-0.109139	-0.327925	-0.526983	-0.504497	0.275535	0.0642928	-0.357227	0.187955	0.304153	-0.311513	-0.214327	-0.557631	-0.316596	0.126981	0.0650406	0.294775	0.289764	0.217164	-0.147966	-0.506117	0.192505	-0.268728	-0.337452	-0.513084	-0.500417	-0.526286	-0.515175	-0.449607	-0.0248386	-0.406188	-0.42489	-0.479772	0.0445713	0.397229	0.0890656	0.215581	0.108017	-0.3145	-0.266991	-0.104555	0.224966	0.0625313	0.287716	0.391659	0.15773	0.190536	0.156257	0.229609	0.231765	0.310432	-0.502444	-0.473003	-0.154681	0.282131	-0.0379475	0.208065	-0.219759	-0.168863	0.251947	-0.0641442	-0.408802	0.0479618	-0.373498	0.0335804	0.30238	-0.223897	-0.0418317	0.0753789	-0.438501	-0.279949	-0.411286	-0.47144	0.282199	-0.468426	-0.203091	-0.449368	-0.366662	-0.360969	-0.167452	-0.41322	-0.484025	-0.469377	-0.33306	-0.546168	-0.350679	-0.310809	-0.374999	-0.266018	-0.0424816	-0.107488	-0.565193	-0.343592	-0.476198	-0.34445	-0.527791	-0.459801	-0.315673	-0.471824	-0.335769	-0.357555	-0.468297	-0.495232	-0.268375	-0.196643	-0.333862	0.0989185	-0.280595	-0.247176	-0.297872	-0.532825	-0.15476	0.115003	0.253466	0.449414	0.0701796	-0.0825721	0.400349	0.0557593	-0.433183	0.302679	0.26531	-0.176121	0.0335357	0.106134	0.120899	-0.10087	0.361248	0.157983	-0.449262	0.169467	0.331268	-0.341968	0.258984	-0.367737	0.0950132	0.208603	0.084687	-0.0272877	0.262711	0.240235	0.345789	0.196082	0.3798	0.286933	0.152178	-0.00928668	-0.0142738	0.00875012	-0.362751	0.270343	0.288882	0.394372	0.0671824	-0.0241353	0.174903	-0.0552689	0.0323901	0.165599	0.47612	0.203653	0.28244	0.096927	0.264797	-0.0318332	-0.262492	-0.286727	-0.242631	0.196286	0.203427	0.188221	0.0160473	-0.327535	0.16874	0.111016	-0.293723	-0.182359	-0.482196	0.227043	0.359327	0.0573094	0.505857	0.279383	0.222264	0.265608	0.241005	0.176693	0.306797	0.336711	0.411654	0.413114	-0.427336	0.176262	0.288787	0.173956	0.178763	-0.485317	0.229535	0.0963976	0.192287	0.0628662	0.321141	-0.057357	-0.116446	0.0644425	0.177614	0.0582054	-0.171128	-0.172908	-0.364589	-0.364199	-0.378463	0.0621298	-0.458955	-0.447451	-0.0804145	-0.502729	-0.177365	-0.440575	-0.0280965	-0.125107	0.0766975	-0.403953	-0.458162	-0.475559	-0.18163	-0.0552412	-0.419857	-0.175597	-0.373436	-0.00910767	0.162589	-0.294736	-0.301045	-0.0234316	-0.106268	-0.216012	-0.195701	-0.19454	-0.282802	-0.219897	-0.0809738	0.197584	0.34379	0.407926	-0.412658	0.155693	-0.141472	0.464234	0.337677	-0.133107	-0.202693	0.167914	0.0123926	-0.0363504	-0.359523	-0.491258	-0.448415	-0.193577	-0.298637	0.303179	0.278015	-0.34848	-0.296957	-0.23646	-0.179776	0.100162	-0.19547	-0.501995	-0.433742	-0.377584	-0.428055	-0.418904	-0.409277	0.281741	0.158802	-0.163458	0.286922	0.104792	0.332649	0.196838	-0.212982	-0.302825	0.302724	-0.102081	0.251759	0.0488202	-0.250379	-0.251526	-0.390058	0.293751	-0.160873	-0.132969	-0.429698	-0.106695	-0.43478	-0.544225	0.351512	-0.0674008	0.0902822	-0.147488	0.177499	-0.0305537	0.183577	-0.269351	0.127997	0.402731	0.10942	0.134017	0.14324	0.316435	0.19358	0.201933	0.146576	0.162088	0.109761	0.294407	0.341898	-0.263038	-0.00994913	0.446716	-0.234866	-0.333103	-0.139328	-0.0624912	0.335072	-0.0380323	-0.0261552	-0.0565797	-0.148483	0.0577079	-0.0262048	-0.0757699	0.179489	-0.440032	-0.196974	-0.388075	-0.0904797	-0.184641	0.277514	0.28692	0.232004	0.0233164	0.263495	-0.379109	-0.391791	-0.300946	-0.356978	-0.395979	-0.376371	-0.208474	-0.0749065	-0.124106	-0.166999	-0.0258506	-0.356314	0.387398	0.380122	-0.0657606	-0.472257	-0.331838	-0.172736	0.354444	-0.170838	-0.0797624	0.291676	0.178668	0.0949524	0.147993	0.270814	-0.307242	0.223829	0.359506	0.117166	0.117478	0.330807	0.210439	0.267497	0.0442011	0.199075	0.0876701	0.167646	0.410756	0.181078	0.305484	0.0967832	0.118427	0.116207	0.00646883	0.235058	0.219185	0.23628	0.190843	0.131215	-0.294216	-0.256488	-0.326762	0.121249	0.427609	0.397422	0.374683	0.373459	0.399632	-0.00665195	-0.157299	0.000708261	0.130369	-0.0466014	0.196978	0.242229	-0.0223718	0.291338	0.314421	0.0396264	0.346534	0.208375	-0.383748	-0.321531	0.0237368	0.168441	0.150838	0.189932	0.165785	0.310831	0.26819	0.307698	0.217885	0.315767	0.0529539	-0.233058	0.308698	0.229903	0.325653	0.25784	0.10428	0.432503	0.0953474	0.127656	0.437879	0.306414	0.259993	0.324141	0.238725	0.222776	0.103967	0.139349	0.305476	0.321558	0.330874	0.271397	0.363424	0.358126	-0.272674	0.193613	0.457252	0.384718	0.342663	0.306306	0.42951	0.251426	0.463515	0.378834	0.344586	0.29619	0.365995	0.247817	0.241603	0.496989	0.265998	-0.0374591	0.32936	0.307113	0.163358	0.195327	0.114753	0.282701	0.117088	0.258249	0.318434	0.380832	0.307068	0.343296	0.330565	0.252362	0.243167	0.195207	0.225518	0.316629	0.242323	0.284873	0.462785	0.300208	0.270106	-0.0759454	0.302368	0.429255	0.309944	-0.105246	0.0391867	-0.186966	0.0360268	-0.214653	0.0145816	-0.0667808	-0.066626	-0.133942	-0.297555	0.146018	0.125126	0.115092	0.330297	0.165735	0.257554	-0.134173	0.0609264	-0.26381	-0.162688	-0.283156	0.23411	0.248887	-0.166989	0.271886	0.147554	0.390355	0.36744	-0.475323	-0.0948887	0.139708	0.362366	0.20321	-0.0997104	-0.425393	-0.0794937	-0.149336	-0.126552	0.389863	0.35887	-0.0646652	-0.454666	-0.341863	-0.308082	-0.379739	-0.299837	-0.0315736	0.182351	-0.0832425	0.0878926	-0.369602	-0.0701996	0.0347996	-0.495136	-0.503627	0.355724	0.337737	0.396716	0.312239	0.410115	0.20896	0.045789	0.0365335	-0.0391109	-0.018657	0.191824	-0.162161	-0.387845	0.36059	0.470094	0.165842	0.450103	0.506757	0.257086	0.214298	0.130262	0.00777075	0.257137	-0.522102	-0.214471	-0.508998	-0.422263	0.211557	0.135373	0.127109	-0.103533	0.342907	0.145439	-0.347786	-0.372169	-0.350905	-0.374619	0.241083	0.0658424	-0.247785	0.26372	0.0378032	0.32559	0.201175	0.326671	0.0540168	0.235107	0.22057	0.363546	0.0429505	-0.263295	0.408715	0.379592	0.218265	0.134699	-0.0231994	0.318696	-0.26807	-0.345235	-0.355425	-0.354064	-0.327365	-0.144482	-0.312214	-0.249164	-0.278115	-0.272431	-0.252016	-0.260108	-0.306879	-0.302443	-0.355317	-0.334825	-0.335529	-0.314485	-0.307423	-0.308345	-0.327676	-0.376837	-0.315882	-0.336177	-0.337818	-0.382938	-0.362252	-0.349345	0.214457	-0.292884	-0.26922	-0.275031	0.0423345	-0.249868	0.217863	0.354975	0.056753	0.261974	0.335349	-0.195152	-0.379694	-0.291915	-0.238629	-0.0611636	-0.0903105	-0.0368248	-0.349073	0.162003	-0.354005	-0.327075	-0.0970381	-0.157121	-0.445362	0.132594	0.227162	0.104714	0.394203	0.104731	-0.433795	-0.166618	-0.422664	-0.301548	-0.369337	-0.484103	-0.484893	-0.4009	-0.458366	-0.304615	-0.0992064	-0.378423	-0.0500266	-0.493475	-0.531712	-0.324428	-0.0486714	-0.10471	-0.0549901	0.136671	0.198973	0.353499	0.133984	0.0288985	0.179005	0.192654	0.144976	0.352292	0.283394	0.25174	0.273226	0.0660744	0.013699	0.376002	0.147597	0.325023	0.2338	0.296133	0.293304	0.50195	0.211785	0.203196	0.0546327	0.0172445	-0.221717	0.355708	0.275933	0.294734	0.302258	0.237384	0.0523173	-0.342585	0.333257	-0.00279461	0.435251	0.245648	0.169405	-0.423227	-0.287566	-0.342525	-0.101828	0.0848342	-0.357258	-0.388848	0.0336259	0.0601432	0.322118	-0.419967	0.102881	-0.0920373	0.138757	0.322774	-0.258813	0.25363	-0.275896	-0.426583	-0.313519	-0.356328	0.308354	0.137777	0.211116	0.136346	0.0876931	0.269515	-0.328067	-0.251915	0.120955	0.0139579	0.112913	0.308485	-0.0857692	-0.294858	0.320095	0.319436	0.218154	0.406146	-0.0614154	0.147641	0.186887	-0.44799	0.548045	-0.34172	0.179347	0.373896	-0.304057	-0.293965	0.140001	0.326324	0.362289	-0.0356671	0.207762	0.00941533	-0.132358	0.188366	-0.352708	-0.46782	0.399787	0.393863	0.311787	0.433005	0.312496	0.274238	0.390156	0.419201	0.285498	0.41351	0.0427555	0.318254	0.148495	-0.0397807	-0.0817711	0.0058711	-0.126572	-0.26921	-0.239671	0.490538	-0.362393	-0.280248	0.0732136	0.386965	0.142081	0.208721	0.0782665	-0.203934	-0.337084	-0.158963	-0.0151118	0.262616	0.246472	0.229429	0.0703469	0.223389	-0.135239	0.22661	0.371731	-0.253563	-0.0954846	-0.41998	-0.494738	-0.363667	-0.429664	-0.40528	-0.433816	-0.40863	0.306556	0.0565772	0.208526	0.304599	0.281764	0.244883	0.415777	0.387089	0.306884	0.387607	0.379999	0.333352	0.294793	-0.18631	-0.0897578	0.189779	0.060384	0.300482	0.161684	0.253037	0.477872	0.260036	0.0924913	0.283609	0.208821	0.18488	0.194935	0.229182	0.327105	0.254873	0.321406	0.343405	0.311505	0.34509	-0.0909066	0.0296118	0.321514	0.108482	0.252408	0.356198	0.286549	0.209078	0.120891	0.128601	0.0534889	0.16195	-0.000802412	0.0405351	0.379484	-0.0357629	-0.089331	-0.162478	0.215176	0.165825	0.348562	0.307183	0.324083	0.471851	0.42702	-0.0361283	-0.214082	0.442865	0.287226	0.0714125	0.203637	0.383234	0.324816	0.209995	0.334339	-0.154457	-0.0378871	-0.138342	-0.191415	0.00751623	-0.0594109	0.00117835	0.296217	0.074334	0.0116719	0.0455817	0.336816	0.398211	0.422394	0.205404	0.350735	0.0252769	0.18258	-0.33587	-0.147266	0.360798	0.392735	0.461661	0.251214	0.130468	0.449781	0.419966	0.285226	0.343852	0.373304	0.171188	0.211651	-0.384936	0.310972	-0.183881	-0.17639	-0.0720505	0.316474	0.23871	0.210939	0.347689	0.303752	0.260659	0.321017	0.0884804	0.159937	0.0678366	0.133716	0.0528151	-0.021326	-0.0230111	0.0862246	-0.165606	-0.150676	-0.310391	0.406845	0.0415318	0.26977	0.29341	0.223121	-0.253674	0.0167159	-0.00176006	0.153364	0.308613	0.428605	0.200356	0.172859	0.0106268	-0.224878	-0.0871656	0.154686	-0.0211031	-0.0964721	-0.235083	-0.156685	-0.0288783	-0.0350654	-0.28456	-0.183545	0.123339	-0.461169	-0.318349	0.0949727	0.252803	0.110894	0.273988	0.135435	0.0838904	0.322689	-0.367295	0.307804	0.0822125	0.246473	0.372915	0.140809	0.185853	0.174887	0.278312	0.0519201	0.281233	0.412061	0.271711	0.414926	0.317484	0.223153	0.178969	0.155483	0.0202617	0.0736041	0.306306	-0.331765	-0.283598	0.0634932	-0.0422676	-0.0919124	-0.106627	0.0540037	-0.364401	-0.0384678	0.200326	-0.0225806	0.344783	0.152402	0.279702	0.415146	0.219392	0.0424248	0.0902416	0.152372	0.268408	0.0218997	0.128634	-0.0529852	-0.0869895	0.0987015	-0.272105	-0.300539	0.189477	0.279533	0.133944	0.309195	-0.333651	-0.0971617	0.000839544	0.0449869	0.263336	0.386979	0.365681	-0.194929	-0.191914	0.284639	0.165185	0.164042	0.229997	0.29752	0.412491	0.386409	0.423914	0.397786	0.407539	0.441648	0.259874	0.293239	-0.361489	-0.090376	-0.228491	-0.284355	-0.115269	-0.280319	-0.0353644	0.23645	0.141807	0.273454	0.384738	-0.32317	0.361991	0.218962	0.311424	0.257593	-0.0267021	-0.00732181	-0.338615	-0.410043	0.367004	-0.262516	0.300367	-0.0842349	-0.301431	0.368163	0.344951	0.351567	0.428116	0.271832	0.339811	0.00114386	0.404139	0.0431556	-0.118192	-0.205991	-0.408454	-0.306701	0.34357	-0.0185982	-0.119483	-0.110325	-0.119627	0.10021	0.333379	0.280409	-0.0288192	-0.0625039	0.0979411	0.140383	0.322409	0.40636	-0.485487	-0.0943918	-0.107772	-0.147368	-0.0537885	0.254147	-0.377195	0.394592	0.325377	0.293359	0.273121	0.314936	0.122709	0.0609492	0.259836	-0.420726	0.370618	0.280376	0.268106	0.289867	0.294069	-0.333759	0.315981	-0.0189627	0.0274342	0.086327	0.109547	0.380962	-0.0528492	-0.0818625	-0.024687	-0.0270695	-0.098967	0.448466	0.360206	0.0657877	0.206199	-0.100148	0.169664	-0.0182408	-0.103701	-0.138312	-0.281218	-0.279233	-0.0212671	-0.0908961	-0.250251	-0.37597	-0.162728	0.452169	0.376124	0.379771	0.258907	0.297662	0.282877	0.455073	0.312846	0.183874	0.154891	0.178451	-0.00262919	-0.174854	-0.1923	-0.177376	-0.156066	-0.220323	-0.15443	-0.0876788	-0.0676202	0.25608	0.0871267	0.345541	0.273975	0.0429185	0.238755	0.258161	-0.0692332	0.362832	0.256809	0.288598	0.276349	0.359917	0.310091	0.126416	0.215943	0.383649	0.201211	0.108813	0.226981	0.423845	0.299935	0.447831	0.0962559	0.2455	0.254133	0.211749	0.381537	0.273957	-0.199288	0.132544	0.246857	0.338364	0.28263	0.219717	0.274682	0.406909	-0.000504482	0.256789	0.327752	0.0832607	0.165267	0.141631	0.387288	0.224372	-0.314932	-0.0390365	0.212216	0.331691	0.166456	0.303958	0.336154	0.357518	0.0406232	0.0655827	0.227991	0.182388	0.368567	0.262731	0.0520136	0.31278	0.229371	0.340582	0.400009	-0.0939098	0.251124	0.206027	0.0583557	0.118839	-0.129069	0.278314	0.0182899	-0.0101454	0.107222	0.00249218	0.191713	0.264163	0.280886	0.375516	-0.167701	-0.0405117	0.13735	0.188563	0.234049	0.0576983	0.278982	0.142338	0.216067	-0.329437	-0.233245	0.143334	0.441053	0.515146	0.47447	0.281276	1	0.0162556	-0.00296137	0.21933	0.00245017	0.111877	0.442235	0.34882	0.199079	0.163305	-0.131255	-0.375309	-0.338845	0.0955217	0.0250089	-0.157236	-0.143291	-0.0583546	0.168819	-0.0642646	-0.017543	0.109943	-0.136196	-0.0245456	-0.116619	0.216247	-0.0311995	0.214829	0.2229	0.188878	0.151441	0.185252	0.443646	0.46672	0.211122	0.341286	0.357967	0.331157	0.400332	0.356131	0.206879	0.276097	0.422355	0.154147	-0.458994	0.121484	-0.0926513	-0.0994073	-0.0430186	0.103374	0.4125	0.264149	0.031247	0.0290859	0.0378886	0.258243	0.466013	0.333041	0.116799	0.18462	0.215206	0.0505401	0.162865	0.0796784	0.0044682	0.180788	-0.0173801	0.318509	-0.0153505	0.429852	-0.217827	-0.170537	-0.214137	0.254114	-0.213277	-0.232892	0.382468	-0.212736	-0.112425	-0.15691	-0.12268	0.0602431	0.154199	-0.0726339	-0.34243	0.190437	-0.457757	-0.143588	-0.177605	-0.220762	-0.0337861	0.110903	-0.158485	-0.176242	0.403287	0.157279	0.229482	0.127249	0.0518197	0.279421	0.447709	-0.0158234	-0.0585437	-0.0466518	0.0311484	0.140235	0.462562	0.0792106	0.138278	0.161324	0.173605	-0.131336	-0.339834	-0.322308	-0.221142	0.129143	0.36328	-0.0149757	-0.270842	-0.393806	-0.4579	0.291162	0.243382	0.23713	0.481997	0.0739935	-0.318028	0.0974354	-0.0250865	-0.115377	-0.43269	0.313698	0.459715	0.0812558	0.328559	-0.110732	-0.00458984	-0.06107	-0.126566	-0.263849	0.265811	-0.281298	0.336431	0.418313	0.0490029	0.0889979	0.263787	-0.0934945	-0.00316402	0.299136	0.130937	0.214245	0.141387	0.117757	-0.245213	-0.129235	0.00948007	0.27778	0.335187	0.222925	0.1756	0.151923	0.264888	0.202178	0.185512	0.312638	-0.114221	-0.0230692	0.128489	0.163509	0.39957	0.300516	0.174866	0.281984	0.11512	-0.10287	-0.0169246	0.241341	0.236343	0.19514	0.158999	0.268968	0.0686771	-0.16174	0.385096	0.341378	0.173669	0.13634	0.317589	0.254947	0.303495	-0.232571	-0.0220115	-0.211151	-0.365626	0.146685	0.203958	0.373924	0.311532	-0.0212545	0.36709	-0.190568	-0.238766	-0.151681	-0.144491	0.298741	0.0683475	0.303915	0.198235	-0.0448087	-0.244471	0.203621	-0.0630619	-0.116776	0.289582	0.257596	0.172826	0.19563	0.285414	0.234645	0.12847	-0.18479	-0.224863	0.0440064	0.35123	0.257934	0.292737	-0.267615	0.136117	0.24931	0.066588	0.020227	0.421509	0.327911	0.252491	0.375709	0.112445	-0.132447	-0.105468	-0.294298	-0.384787	-0.347086	-0.260304	-0.28774	-0.21453	-0.0833733	-0.118223	-0.256944	-0.257046	-0.277253	-0.160106	-0.0890369	0.162484	0.203553	0.0666619	-0.0424165	-0.00713303	0.0637775	0.496527	0.281234	0.147723	0.379146	-0.275224	-0.177626	-0.163053	-0.141226	-0.271651	0.0579545	-0.445813	-0.510346	-0.201203	-0.106645	-0.260295	-0.279379	-0.0485226	0.479916	-0.380174	0.485055	0.336217	0.549929	-0.396184	-0.0139258	-0.47048	-0.444529	-0.497567	-0.508231	-0.195699	0.172172	0.426811	0.175793	0.0985749	0.00839175	0.0439903	0.062036	-0.113504	-0.10944	0.0101244	-0.0832568	0.0730728	-0.111636	0.0246892	-0.0442773	0.185486	0.204624	0.14743	-0.014141	0.0384835	-0.0393541	-0.108102	0.219004	0.261128	0.101539	0.0508772	0.0620667	0.160147	0.00820419	0.206869	0.0168017	-0.0285023	-0.102168	-0.0514166	0.029215	0.0136004	-0.0752176	-0.0200466	0.14703	0.177647	0.00268505	0.116185	-0.209138	-0.270792	-0.109886	-0.0915058	-0.142071	-0.15629	-0.0357407	-0.0278785	-0.00832521	-0.113146	0.048362	0.268089	0.179751	0.169535	0.144079	0.118019	0.146427	0.178103	0.186879	0.214649	0.102463	-0.0310836	0.362283	0.334354	0.407037	0.169653	0.0944198	0.215497	-0.317451	-0.239013	0.23948	0.132725	-0.00470707	0.0132805	0.316533	-0.0317711	0.0392592	-0.247611	-0.103442	-0.191903	-0.00782017	-0.213218	-0.12923	-0.448981	0.313126	0.37365	0.402453	-0.112812	0.22769	0.173916	0.245367	0.418264	-0.439076	0.411893	0.470909	0.379221	0.475649	0.506973	0.427377	0.441594	0.415112	0.363254	0.337785	0.372759	0.417618	0.286451	0.0625356	-0.152389	-0.015193	0.41258	0.0125324	0.00832201	-0.19796	-0.235313	-0.115215	0.163299	0.034413	-0.204152	-0.0324611	-0.0827525	-0.0340871	-0.0326737	-0.0465712	0.278171	-0.469764	-0.102877	0.039655	0.226391	0.189284	0.240087	0.162064	0.384425	0.330192	0.283596	0.452946	0.185739	0.312673	0.334227	0.288234	0.325559	0.160451	0.0897759	-0.0683313	0.25959	0.289931	0.202836	0.0927208	0.435897	0.468919	-0.0550035	0.542663	0.539127	0.252011	0.473454	0.421927	0.504082	0.276848	0.209519	0.290983	0.250453	-0.197772	-0.394734	-0.434577	-0.458814	0.0764833	0.440818	0.0909248	0.17203	0.120246	-0.339567	0.0630195	-0.170239	0.363252	0.315484	0.438786	0.13754	0.162001	0.122929	0.0887628	0.117529	0.107028	0.376378	0.353125	-0.143773	0.518558	-0.244545	-0.333742	-0.492054	0.247338	0.0652645	-0.297483	-0.337017	-0.300609	-0.323502	0.224219	0.32518	0.466914	-0.101333	0.0138591	0.452496	0.0238221	0.22178	-0.0162754	0.186883	-0.139107	0.184749	0.333267	0.253638	-0.135267	-0.0639244	-0.111431	-0.1399	-0.0997638	-0.318829	0.100663	0.0424139	-0.101025	-0.0775373	0.00687021	0.106304	0.365749	-0.0669419	-0.365939	0.336916	0.142659	0.314155	0.023453	-0.167626	-0.237026	-0.321142	-0.408491	-0.211467	0.218304	0.20594	0.218103	0.148355	-0.154882	0.164643	0.178562	0.0139676	0.149837	0.249114	0.246198	0.220042	-0.00578786	0.0839747	0.238949	0.115615	-0.015405	-0.146912	0.177307	0.213108	0.385013	0.342029	-0.0317365	-0.0364193	0.0689697	0.381226	0.292862	0.339664	-0.160365	-0.285963	-0.269048	0.263176	0.344492	-0.128756	0.365122	-0.242729	-0.190018	0.0692011	0.147708	0.170429	0.442708	0.441218	0.388188	0.380137	0.0273197	-0.161551	-0.49458	-0.270972	-0.0783729	0.0060694	-0.414411	-0.246488	-0.126511	-0.225302	-0.235033	-0.375033	-0.422357	-0.400718	0.119173	-0.356389	-0.142688	-0.397629	-0.511711	-0.119358	-0.315186	0.23986	-0.0972607	-0.435554	0.499576	0.446172	0.50277	0.330536	0.460551	0.451387	-0.490299	-0.458262	-0.344484	-0.23054	-0.0718947	-0.15978	-0.107933	-0.373336	-0.202065	-0.346149	0.217764	0.440092	-0.227801	0.190114	-0.369507	0.100982	-0.284492	-0.129106	-0.0194671	-0.256475	-0.214809	-0.187766	-0.403565	-0.378093	0.160694	-0.046655	-0.300563	0.360603	0.178133	0.257798	0.00485442	0.187458	0.425792	0.357919	0.338729	-0.0631725	0.0483582	-0.0988267	0.195849	-0.108233	-0.12747	-0.007354	-0.0614761	-0.313469	-0.0936291	0.133206	-0.130312	-0.244231	-0.421589	0.088754	0.309881	0.242684	0.25994	-0.00107955	0.183433	0.272694	0.131322	0.396107	-0.211568	-0.118456	0.129297	-0.252572	-0.131826	-0.371549	-0.426791	-0.486744	-0.056499	-0.355966	-0.168525	-0.273165	-0.349717	-0.476501	0.434432	-0.122399	0.156377	0.403048	-0.254194	-0.0417112	-0.10814	0.264831	-0.29546	-0.387245	-0.267396	-0.413841	-0.433048	-0.279735	-0.366911	-0.475057	-0.438005	-0.317805	-0.422225	-0.0827721	-0.0615601	0.0161813	-0.236163	-0.465491	-0.10525	-0.17554	-0.256623	-0.234797	-0.405476	-0.310037	0.0369188	-0.174667	0.165366	0.138784	-0.0187141	-0.189578	-0.19723	0.230613	-0.273073	0.0389474	0.299392	-0.228837	0.373166	0.226411	0.282664	0.240381	0.17291	0.179516	-0.30566	-0.110433	-0.250388	-0.321985	-0.308116	-0.445409	0.101913	0.237031	0.24736	0.167641	0.357017	-0.107063	-0.315536	0.121159	-0.410636	0.0586862	0.046849	-0.0133017	-0.314529	0.18947	-0.121705	0.137816	0.243764	-0.0409611	-0.536616	-0.132633	0.260909	0.250353	-0.0269354	0.335203	0.23171	0.209981	-0.0509066	0.187139	-0.0444172	-0.119406	-0.21086	-0.420016	-0.229327	-0.182829	0.316598	-0.266681	-0.157405	-0.464616	-0.0872203	-0.145446	0.144786	-0.179003	-0.283141	-0.470843	0.217971	0.255655	0.548826	0.470398	0.298548	0.359472	-0.369485	-0.414973	-0.477189	-0.450691	-0.20527	-0.341083	-0.0423756	0.0719494	0.192642	-0.306455	-0.0472912	0.173152	-0.276262	-0.410181	-0.481838	-0.230305	-0.265854	-0.449021	-0.309805	-0.172016	-0.318558	-0.400284	-0.00120075	-0.0264886	-0.363416	-0.473033	-0.219942	-0.215262	0.0397764	0.404512	-0.426058	-0.459275	0.233884	-0.339005	-0.227716	-0.156355	0.107973	-0.10317	0.0134993	-0.0636528	0.129515	-0.305235	0.143544	-0.155335	0.22146	-0.36167	-0.0418796	-0.495799	-0.363041	-0.15884	-0.420535	-0.421839	-0.20503	-0.357749	-0.219803	-0.230605	-0.0386129	-0.204368	-0.352558	-0.0401863	0.233094	0.102245	0.495661	0.190758	0.073621	-0.520393	-0.291557	0.215123	0.289843	0.0365063	-0.310616	0.166775	0.344132	0.298644	0.292446	0.185768	0.34564	0.0888447	-0.391022	-0.364534	0.291555	0.191425	-0.385442	-0.281774	0.143404	0.291533	-0.00781903	-0.537602	-0.34313	0.36224	-0.183309	0.0172669	-0.0371338	0.0711044	-0.549533	0.349931	0.414196	-0.207352	0.428532	-0.00462158	-0.069571	-0.258981	-0.0153598	-0.381416	-0.426781	0.304538	-0.292659	-0.405432	-0.380779	-0.495399	-0.0524011	0.188435	0.122502	-0.0527261	0.06562	0.0268174	0.0906478	0.100122	0.279779	0.154205	-0.0990691	-0.229334	0.358182	0.245641	0.37078	0.318073	0.142662	0.420976	0.245557	0.0908898	0.18813	-0.0474579	-0.465644	-0.396846	0.0850843	-0.513088	-0.509451	-0.169563	0.0296284	-0.353976	0.280408	-0.496563	-0.496681	-0.0991628	0.234149	0.0537906	0.328207	0.23828	-0.32807	-0.472716	-0.0304786	0.144174	0.235924	-0.0780151	0.180041	0.135791	0.122595	0.113417	0.174417	-0.173588	0.0753534	0.0537108	0.194308	0.133363	0.178528	-0.290095	-0.455175	-0.160311	-0.105664	0.51096	0.0919101	0.217892	-0.324418	-0.345494	-0.387654	-0.156871	0.141174	0.247199	0.298528	0.254545	0.212131	-0.0948121	0.0924287	0.0776326	0.362655	0.321631	-0.248436	-0.181137	-0.356493	-0.274234	-0.282015	-0.336178	-0.46409	-0.427081	-0.0511345	-0.451553	-0.566041	-0.272222	-0.384576	-0.145174	-0.29403	0.239682	-0.249766	-0.228935	0.19219	-0.140365	0.249557	0.127495	0.396879	0.159582	0.313214	-0.302835	0.139084	0.171422	0.280222	0.17557	0.186302	0.285945	0.265014	0.296195	-0.174583	0.246862	0.436912	0.394627	-0.144331	0.0736323	0.29459	0.0286821	0.0416884	0.125646	0.215511	0.245606	0.0556528	0.120871	0.119261	-0.00439555	0.172365	-0.151105	-0.202938	0.200527	0.0972293	0.184185	-0.335447	0.261922	0.112772	-0.531523	-0.430497	0.0564619	-0.0173999	0.143731	0.150536	0.317451	0.0937101	-0.0266357	0.0365376	0.415721	0.0736496	-0.106038	-0.0850616	-0.170043	-0.315065	0.266371	0.297392	0.163213	-0.0142062	-0.490221	0.0627786	-0.399479	-0.185883	-0.381083	-0.120049	-0.0774423	0.0530509	0.0993925	0.353965	0.297754	0.150616	0.199998	0.30658	0.36878	0.112924	0.358168	0.0150194	0.0671685	0.0593427	0.0609682	0.384696	0.255134	-0.346112	-0.131981	-0.0668386	0.471332	0.376222	0.326365	0.164972	0.241265	0.181328	-0.339841	-0.359232	0.0674418	-0.019694	0.0599185	-0.0402801	-0.0573005	-0.19917	-0.392235	-0.189983	0.0418041	-0.0318646	-0.0240491	0.216134	0.396176	-0.338598	-0.372337	-0.272406	-0.194554	0.322623	0.135521	-0.384455	-0.114608	-0.198238	0.308522	-0.459658	-0.479083	-0.374557	-0.11823	0.352992	-0.470085	-0.273327	-0.377389	0.344608	0.297983	0.184848	0.149235	-0.469182	-0.464301	0.194701	-0.0303973	0.172162	-0.361596	-0.434031	-0.459089	-0.432919	0.0360304	-0.322902	-0.190012	-0.43379	-0.425164	-0.362134	-0.498051	-0.411177	-0.375981	-0.311146	-0.182486	-0.328872	-0.193746	-0.309528	-0.00952973	-0.0546527	-0.255689	-0.127119	-0.511025	-0.14269	-0.170946	-0.28767	-0.409038	-0.416571	-0.462457	-0.483886	0.410035	-0.40789	-0.334266	-0.0419919	-0.259924	-0.410019	-0.367178	-0.107481	-0.309688	0.230285	-0.485406	-0.46635	-0.501681	-0.484009	-0.457431	-0.349363	-0.374774	-0.409067	-0.305624	-0.439395	-0.436565	-0.396176	-0.292145	-0.439638	-0.255997	-0.259176	0.326338	-0.0560471	-0.153083	-0.0567809	-0.20358	-0.259817	-0.301939	-0.229447	-0.439992	-0.351425	-0.0961406	-0.304453	-0.215505	-0.510733	-0.460663	-0.322527	-0.509119	-0.417056	-0.449667	-0.457496	-0.448709	-0.13065	-0.0758825	-0.0914261	-0.118036	0.133658	-0.263998	-0.350246	-0.143351	0.112783	-0.467561	-0.455394	-0.449047	-0.432531	-0.473316	-0.514413	-0.531027	-0.362785	-0.363883	-0.449533	-0.300671	-0.241259	-0.315832	-0.28474	-0.237046	-0.454503	-0.541593	-0.420553	-0.299527	-0.410821	-0.339411	0.310698	-0.219445	-0.222821	0.0348174	0.0804918	-0.527845	0.274408	0.143406	0.322057	0.328589	0.0396745	0.269775	0.0743151	0.283721	0.342783	0.202129	0.558882	-0.0901662	0.279585	0.160241	-0.160637	0.281232	0.211109	-0.292896	0.0262589	0.418627	0.526034	0.356639	0.224244	0.429084	0.247981	-0.386059	0.274775	0.211052	0.396499	0.206691	0.321111	-0.28023	0.0305951	-0.0521658	-0.347257	-0.0924843	0.17355	-0.101249	0.447495	0.358391	0.433835	0.409397	0.0594889	0.109235	-0.102037	-0.11857	0.0800833	0.0867684	0.0590844	-0.385371	-0.288311	0.396414	-0.463834	-0.432254	-0.408407	-0.384619	-0.525805	-0.205078	-0.286089	0.22511	-0.317082	0.375966	0.252357	0.497244	-0.115265	0.322674	0.371493	0.123487	0.324148	0.306216	0.143288	0.238304	0.0314541	0.0709858	0.395554	0.278735	-0.448067	0.320561	0.342164	0.387551	0.274169	0.355885	0.401211	0.163306	0.219594	0.0676031	-0.122891	0.252831	0.102961	0.0406722	-0.0606068	-0.186881	-0.273015	0.137093	0.305017	0.300962	0.420756	0.226628	0.206473	0.17347	0.301405	-0.239177	0.216996	0.101872	0.0550743	0.00880058	0.398433	0.449114	0.436902	-0.402722	0.284626	-0.216256	-0.126571	0.0113984	-0.181993	-0.0600518	-0.239858	-0.265159	0.00896557	0.0471984	-0.0299586	-0.481918	-0.421907	0.103311	0.245164	0.238986	-0.0373366	-0.223865	0.280234	0.233369	-0.167475	-0.484129	-0.208128	-0.329091	0.0110746	-0.268161	-0.0802456	0.328429	0.10973	0.408261	0.0108123	0.211189	-0.295305	-0.308899	-0.345979	-0.355053	-0.38036	-0.352362	-0.402357	-0.428862	-0.440506	-0.317657	-0.310144	-0.33913	0.16438	-0.152964	-0.144087	0.290253	0.0759327	-0.0623333	0.136802	0.284656	-0.358063	-0.30621	-0.340031	-0.295286	-0.229788	-0.311878	-0.302654	-0.320193	-0.346284	-0.0773112	0.305624	-0.121251	-0.0998444	-0.270615	-0.269824	0.222071	0.273316	0.223816	-0.050702	-0.348803	-0.355348	-0.362951	-0.364916	-0.405557	0.29358	-0.29665	-0.274042	0.128632	0.13376	0.414838	0.401555	0.186963	0.233562	0.106065	0.373693	0.353363	0.2227	0.21177	0.275744	0.151457	0.109524	0.502836	0.214806	0.312417	-0.164397	0.121497	0.122395	0.156407	-0.355911	-0.388289	-0.347096	-0.0774745	0.185639	0.368824	0.157809	0.227794	0.322415	0.283956	0.074112	-0.226485	0.275219	0.0721419	-0.0959059	-0.482647	0.536157	0.272665	-0.428017	-0.266349	-0.456445	-0.248425	-0.211221	-0.499288	-0.497208	-0.22726	-0.257093	-0.287629	-0.335045	0.0637424	-0.52605	-0.460257	-0.381018	-0.317744	0.182906	-0.397684	-0.300987	-0.0876647	-0.403836	-0.512961	-0.488387	-0.431442	-0.272043	-0.462395	-0.483171	-0.276055	-0.421574	-0.420409	-0.105609	-0.12866	0.483846	0.415291	0.28045	0.481995	0.263354	0.0571681	0.110971	-0.110432	-0.358344	-0.512826	0.0774263	-0.0138111	0.237043	-0.0817729	-0.0181966	0.436979	0.503577	0.370589	0.435569	0.442918	0.387756	0.284183	0.358586	0.237144	-0.0631148	-0.310676	-0.225738	-0.416406	-0.497035	-0.291209	-0.392784	-0.296762	-0.485505	-0.460034	-0.365509	0.0972623	0.0889592	-0.0142591	-0.507151	-0.481687	-0.463902	-0.427197	-0.250167	-0.0896226	-0.138423	0.168466	-0.0553942	-0.362635	-0.0633501	0.104365	0.114832	0.155186	0.0878585	0.160909	-0.00883009	0.253882	0.0390452	0.00609382	0.0487831	-0.0413983	-0.137729	-0.0728238	-0.480971	0.0645718	0.41736	-0.115367	0.0908864	0.312852	0.192118	0.1954	-0.155789	-0.3036	-0.0053022	-0.137017	-0.0579345	-0.0206083	-0.356608	-0.308226	0.44904	0.472951	0.284534	0.383738	0.477128	-0.194946	-0.379907	-0.127289	-0.264938	0.171366	-0.244048	-0.190561	0.450087	-0.40795	-0.285003	-0.504337	-0.439649	-0.430294	-0.503024	-0.285065	-0.381893	0.230961	-0.455245	-0.427886	-0.226771	-0.247157	-0.380101	-0.0909283	-0.430216	-0.413097	-0.351504	-0.209015	-0.203413	0.233135	-0.396332	-0.241526	-0.301642	0.243862	0.0849122	0.309195	-0.396647	-0.162671	-0.31788	-0.287698	-0.0222262	-0.307422	-0.13835	-0.287602	-0.410864	-0.294779	0.154928	0.0612853	0.269318	0.399619	-0.09452	-0.282661	0.0203676	-0.303438	-0.289731	-0.33156	-0.210487	-0.136024	-0.16363	-0.40621	-0.420774	-0.226244	-0.414466	-0.100823	-0.385962	-0.293816	-0.322274	-0.5086	-0.523574	-0.313724	-0.410507	-0.530994	0.157891	0.238912	-0.203154	-0.302805	-0.510903	-0.44074	-0.378512	-0.482584	-0.543153	-0.302246	-0.507371	-0.479138	-0.463141	-0.409996	0.0760163	0.178381	-0.211034	-0.162569	-0.311677	0.477397	-0.20507	-0.342696	-0.342508	0.261545	0.0668464	0.416746	0.253035	-0.0048655	-0.169035	-0.419932	0.130821	0.0384385	0.27892	0.00644159	-0.14023	0.023898	0.0707977	0.103867	0.0322982	-0.0778095	0.036069	0.131602	-0.147232	-0.109433	-0.447328	-0.264657	-0.0274518	-0.2466	0.127243	-0.0316976	-0.181902	-0.218377	-0.479906	-0.44995	-0.208615	-0.273135	-0.107611	0.25815	0.454546	-0.0856969	-0.0601401	-0.15974	-0.162467	-0.162614	0.0112968	-0.0543517	0.0395827	-0.134905	-0.33872	-0.506773	-0.537114	0.254753	0.280171	-0.16843	-0.216946	-0.299146	-0.330591	0.270399	-0.00429129	0.0719276	0.0954604	0.259057	0.0383645	0.17343	0.179831	0.318495	0.266443	-0.381644	-0.186156	-0.322426	-0.234694	-0.429125	-0.453417	-0.349216	-0.350432	-0.463746	-0.16565	-0.102263	-0.255772	-0.272087	-0.357192	-0.337123	-0.179542	-0.295462	-0.4432	-0.182759	-0.234056	0.0260876	0.262052	0.144471	0.0717965	0.150648	0.0119099	0.144037	-0.448275	0.412156	0.271723	-0.437249	-0.423122	-0.387988	-0.317058	-0.290218	0.334993	0.181467	0.0508334	0.103015	0.294732	-0.356804	-0.494631	-0.12718	-0.341636	-0.345508	-0.443778	-0.49286	-0.311087	-0.428177	-0.247814	0.279815	0.370025	0.466126	-0.020764	-0.0817999	-0.356917	-0.215586	-0.344617	-0.184968	-0.114217	0.0569254	-0.150421	-0.297289	-0.228494	0.295459	0.0668725	-0.503624	-0.420113	0.111261	-0.131946	0.021555	-0.0454075	0.286021	-0.33187	-0.25404	-0.369363	0.0437631	0.130605	0.0265291	0.180038	0.474785	0.422145	0.353238	-0.0147595	-0.021334	0.123682	-0.0635982	0.0604203	0.279787	-0.0211645	-0.103285	-0.0553773	0.0287798	0.0409488	0.00260053	-0.141991	-0.216629	-0.29176	-0.223619	0.163692	-0.0693575	0.0838482	0.0207901	-0.0482973	0.0359945	0.123966	0.377359	0.362953	0.27191	0.128982	0.0922503	-0.0890897	0.30486	0.483412	-0.346624	-0.35115	-0.35663	-0.534351	0.267779	0.0279406	-0.143194	-0.245872	0.163841	0.328557	0.323115	0.470103	0.0585873	0.226182	0.0326516	-0.0937252	-0.165223	-0.532501	-0.150296	0.273411	0.0583438	0.17937	0.0985987	0.136234	-0.292257	-0.29065	-0.400968	-0.273583	-0.0790572	-0.128437	-0.151657	-0.180578	0.39274	0.363527	0.0579762	-0.373225	-0.214577	-0.447481	-0.0372402	-0.0706538	-0.254153	-0.460088	-0.338167	-0.448177	-0.328115	0.141268	0.115661	-0.0207101	0.105057	0.132905	-0.0376036	-0.447062	-0.376466	-0.0226913	-0.0825045	0.0870126	0.212161	-0.340338	-0.246373	0.258798	0.0103469	-0.231808	0.0386789	-0.417107	-0.471359	-0.246725	-0.441991	-0.234499	-0.181201	-0.412081	-0.0541223	0.216275	-0.244908	-0.077693	0.451076	0.0693706	0.05261	0.118852	-0.134117	-0.11226	0.183062	0.221065	0.105509	0.00788223	-0.214799	0.229555	-0.0577871	-0.100982	-0.0809327	0.342298	0.333629	0.124607	0.249192	0.107794	-0.145731	-0.404268	-0.448131	-0.419282	-0.421146	-0.473667	-0.43634	-0.407292	-0.0769017	0.0714287	0.110971	-0.325169	-0.465835	-0.417773	-0.442225	-0.473252	-0.0505324	0.140709	-0.520337	-0.371439	-0.225933	0.154887	0.0612384	0.281026	0.16358	0.195308	-0.178718	0.314132	0.157196	0.139587	-0.113999	0.279075	-0.333487	0.0868186	-0.297976	-0.332297	-0.287788	-0.149069	0.263773	0.207067	0.0549097	0.134642	0.274276	0.136025	-0.345313	0.114516	0.0258371	0.0671746	-0.146104	-0.0976144	0.312372	0.133815	0.204777	0.278032	0.0607925	-0.300403	0.0469479	-0.375806	0.137148	-0.120099	-0.191805	-0.0619777	-0.0234584	-0.038152	-0.353963	-0.304317	-0.00489546	-0.143054	-0.206017	-0.152178	0.372345	-0.117471	-0.0688812	-0.0248184	0.00855512	-0.0239496	0.040282	0.298518	0.01526	0.081655	-0.175802	-0.293419	-0.198199	-0.0496193	-0.1135	-0.092813	-0.186336	-0.212631	-0.2354	-0.0863358	0.164713	-0.240244	-0.195609	0.00651086	-0.3132	-0.200614	-0.194164	-0.458042	0.236542	-0.0567767	0.0855501	0.244668	-0.0803704	-0.0953015	-0.176193	-0.10103	-0.201097	-0.282864	-0.411295	-0.000972865	-0.0469456	-0.0593612	0.482123	0.270429	0.380161	-0.159068	0.104088	-0.248127	-0.121849	-0.191555	-0.262039	-0.425929	0.112956	0.476951	-0.0367925	-0.046225	-0.169743	-0.140953	-0.161781	-0.168415	-0.286778	0.121363	0.452826	0.32834	-0.24229	-0.277919	-0.216482	-0.206015	-0.134014	0.213049	0.121786	-0.354413	-0.141181	0.111678	-0.329672	-0.425369	0.107432	0.0176886	-0.000599551	-0.0620231	-0.39043	-0.297528	-0.307908	-0.107116	0.155418	0.143934	-0.0221875	0.173824	0.196645	0.0960006	0.0701327	0.143142	0.134903	-0.431138	-0.484658	-0.110166	-0.238264	0.230385	0.050051	0.23798	0.407905	0.138859	0.202079	0.135605	0.0573986	-0.220244	-0.175413	-0.247541	0.101523	0.165901	0.119924	-0.214819	-0.0984636	-0.321838	0.0517163	0.19287	0.114046	0.220089	0.118255	-0.338122	-0.0247226	0.131854	0.126059	0.0228914	0.0868249	0.129284	0.302161	0.316146	0.304477	0.267841	0.10907	0.225434	0.149863	0.204842	0.227666	0.18085	0.0206876	-0.0446774	0.322048	0.204646	0.340944	0.203828	0.0927428	-0.0585668	0.123628	0.323451	0.153701	0.184672	0.237811	-0.0279235	0.104038	0.0383903	-0.0609228	-0.295873	-0.191417	-0.253042	-0.433827	-0.40717	-0.485139	-0.385272	-0.391773	-0.452208	-0.381127	-0.469398	-0.396822	-0.430459	-0.46886	-0.382781	-0.459408	-0.161356	-0.483061	-0.356624	-0.335144	-0.206301	-0.0211758	0.168935	0.088524	0.320922	0.0269373	-0.38827	0.0114664	0.341482	-0.0765052	0.0629015	-0.26655	-0.148242	0.293249	0.14718	-0.419856	-0.240221	0.276796	0.242613	-0.154244	0.3468	-0.0209509	-0.166059	-0.325499	-0.203131	0.0625121	0.0815369	-0.206384	0.212031	0.109296	0.0321886	-0.0361715	-0.0875185	0.109146	0.226302	-0.0287933	0.0303039	-0.0973297	-0.0510235	-0.0492839	-0.0186898	-0.082348	0.0454532	-0.0317108	-0.0365317	0.140179	-0.0326899	-0.0955082	-0.105931	-0.0938604	0.00833768	0.224501	0.0563964	-0.0674352	-0.0969909	0.129311	0.0857094	0.121062	-0.0407993	0.0705038	0.169861	0.126421	0.119386	-0.195025	-0.191107	0.0901924	0.0850552	0.178651
PSPTO_3006-deaminase AmnE	-0.199195	-0.0084454	-0.244531	-0.214597	0.00140452	-0.066383	0.137659	0.107332	0.201713	0.176793	0.0734396	0.298193	-0.00589418	0.106388	0.024539	0.00925391	0.0750307	-0.00276922	0.157831	0.0208524	0.0793287	0.160616	0.215154	0.233465	-0.0295983	0.0492798	0.0394662	0.251533	-0.00560328	0.158743	-0.0445121	0.0302668	0.226029	0.014145	0.141119	0.00537317	-0.0727913	-0.298283	-0.130853	0.0528648	0.0465601	-0.135096	-0.149343	-0.153398	-0.187536	-0.0898396	-0.191743	-0.0502849	-0.0707352	-0.0451308	-0.108948	-0.155831	-0.0538851	-0.133762	-0.184552	0.0669916	-0.0896543	-0.130793	-0.263315	-0.161258	-0.169934	-0.0155996	-0.006171	0.233019	0.314362	0.0159042	0.0481414	0.212319	0.161031	0.104335	-0.0620232	-0.00579846	0.123861	0.261396	0.0337929	0.0356641	-0.097128	-0.106559	-0.048852	0.119388	0.107106	0.204958	0.189906	0.102275	0.126411	-0.0774754	-0.124049	-0.224538	-0.190955	0.10572	-0.0291291	0.169357	0.0465048	-0.121919	0.00490437	-0.180066	-0.104195	-0.12494	0.175648	-0.0173747	-0.145462	0.0733379	-0.0735734	-0.0404929	0.186309	0.15365	0.00396547	-0.115671	-0.0974697	-0.143574	-0.242447	0.101118	0.0953118	0.223196	0.0913303	0.106346	0.221112	0.181129	-0.0309889	0.201757	0.115	-0.0255708	-0.154517	0.103549	-0.075284	-0.157012	-0.217318	-0.170877	-0.203742	-0.0473601	-0.177976	0.258079	0.0846717	-0.0690155	-0.000850333	0.00409131	0.163169	0.110873	0.0255759	0.0746315	0.0615831	0.179455	-0.0596702	-0.0417937	-0.148919	-0.155526	-0.123756	0.118763	-0.0639296	0.182288	-0.206151	-0.180697	-0.066032	-0.0418641	0.067561	-0.00953824	0.0237068	0.221856	0.210785	0.250242	0.205868	0.053917	-0.00535562	-0.193227	-0.162265	-0.224644	0.064343	0.0365232	-0.058628	-0.1802	0.0535044	0.0955442	-0.184455	0.0976703	0.241024	0.0491562	-0.202979	-0.100877	-0.181013	-0.149784	-0.112448	-0.0465647	-0.0766401	0.218346	0.160984	0.111947	-0.245555	-0.112334	-0.0826089	0.0572429	-0.0642803	0.0179566	-0.222095	0.221857	-0.0468769	0.0154506	0.12987	0.0121676	-0.0881384	-0.0270171	-0.110033	0.0872148	-0.206449	0.0836754	-0.14804	-0.00114463	0.148295	0.306902	-0.0522761	-0.312515	0.148314	0.075942	0.110044	0.162418	0.140613	0.128288	0.126868	0.219306	0.0663131	0.0510348	0.16199	-0.0186086	0.101915	0.13658	0.238853	0.198661	-0.0544968	-0.00492612	-0.10196	-0.0863113	0.199283	0.034569	0.0977068	0.17143	0.240008	0.140179	0.162578	0.226865	0.171546	0.03124	-0.135236	-0.140175	0.202662	-0.198498	0.0298187	-0.126582	-0.128854	-0.0483752	0.0294347	0.00285413	-0.000557945	0.151223	-0.103772	-0.0383938	-0.117197	-0.10238	0.0427467	-0.0597729	0.116247	-0.123766	0.0719965	-0.110501	0.0485536	0.0108156	-0.023189	-0.103402	-0.203064	0.0813369	0.112548	0.0835723	0.0712245	-0.0222136	-0.0138381	-0.162282	-0.052378	-0.20243	0.069894	0.10225	0.16258	-0.165132	-0.165856	-0.00343089	-0.266464	-0.145043	-0.0659819	-0.086193	0.10261	-0.00639731	-0.0672764	-0.0272688	0.0363571	-0.0641681	0.360461	0.00320175	-0.253841	-0.126431	-0.182809	-0.215026	0.185697	-0.00425193	0.298356	0.140807	0.0451488	-0.17756	0.0553032	-0.0488582	-0.0992858	-0.146057	-0.0493991	-0.182459	-0.148925	-0.150334	-0.273049	-0.143833	0.086202	0.0789048	-0.160885	0.106616	-0.144107	-0.150177	-0.184981	0.00262066	-0.0801183	-0.187135	-0.204766	-0.168173	-0.00582887	0.0369698	0.143094	0.108778	0.154208	0.121925	0.0802214	0.137095	0.15105	0.257611	-0.0775796	-0.142443	0.145394	0.134945	-0.155122	-0.0442901	0.0209201	0.025654	-0.111251	-0.0874715	0.0805425	0.251003	-0.0823607	-0.0328921	0.052915	-0.0131143	0.0885217	0.231255	-0.222224	-0.102629	-0.109732	-0.155653	-0.0565631	-0.284284	-0.0332573	0.0212371	0.14401	-0.166541	0.0657924	0.0545923	-0.147604	-0.232423	-0.113949	-0.0437434	-0.185796	0.0545639	-0.125669	-0.111102	-0.10766	-0.211084	-0.147327	0.101447	0.236877	0.128802	-0.0465067	-0.0874457	0.019355	0.153535	0.1737	0.0904194	0.165061	0.140191	0.187247	0.244093	-0.163699	-0.127012	-0.158447	0.141616	-0.165521	-0.0602312	-0.229837	-0.248766	0.00848536	0.0360615	0.174804	0.118305	0.127657	-0.0325085	0.150631	-0.0021938	-0.0258428	-0.210282	-0.0138723	-0.0226167	-0.14011	0.00597555	0.0143223	0.146339	-0.192066	-0.203881	-0.139566	-0.130684	0.0547317	0.182942	-0.204225	-0.0318841	-0.158399	-0.117965	0.113286	-0.0345056	0.07629	0.0889731	0.114058	0.200867	-0.0244162	-0.110812	0.0591734	0.0600506	0.0241935	0.002018	-0.0397641	-0.138611	0.08124	0.111603	-0.0500136	-0.18274	0.085347	-0.0985855	0.139407	0.131523	0.0716442	0.18607	-0.211787	-0.0365571	-0.00898046	-0.102049	-0.030564	-0.153084	0.0511143	-0.0461894	0.0595679	0.0717652	0.0428608	0.0183849	-0.0984054	-0.139566	-0.103274	-0.0837513	-0.108359	-0.207044	0.0435944	-0.0598032	-0.011529	0.15567	-0.0632016	0.0699032	0.0870638	0.0331871	-0.0242163	0.131057	-0.207908	-0.0903723	-0.0182791	0.206894	-0.103246	-0.0674845	-0.038458	-0.131166	-0.194483	-0.228897	-0.233484	-0.235526	-0.119344	-0.289401	-0.195639	-0.120199	-0.147011	0.0694812	-0.108557	0.096667	0.0855688	0.124129	-0.119971	-0.0477193	-0.140215	-0.141949	-0.0143466	0.0309078	-0.086361	0.0331846	-0.0933688	-0.126703	-0.22422	0.117408	0.275034	0.140974	0.120903	-0.132083	-0.00648447	-0.0455907	-0.140416	-0.0371941	-0.0218699	-0.0917913	-0.0364575	-0.157276	-0.127257	-0.220823	-0.222248	-0.199039	-0.198309	-0.170325	-0.188363	-0.211493	-0.246817	-0.210811	-0.168893	-0.232431	-0.239251	-0.209565	-0.123865	-0.191691	-0.230982	-0.190089	-0.212828	-0.206207	-0.196769	-0.235482	-0.231492	-0.215616	-0.211061	-0.199109	-0.22558	-0.222302	-0.21156	-0.166496	-0.193528	-0.222481	-0.103599	-0.157154	-0.170586	-0.195248	-0.155271	-0.172971	-0.133671	0.018304	-0.228922	-0.243138	-0.257082	0.104113	0.148725	0.0921009	0.262368	0.0214678	0.0413521	0.202934	0.228211	0.064657	-0.0403925	0.179753	-0.0586621	-0.00744832	-0.165408	-0.106912	0.148068	-0.0772145	0.0257097	0.111901	-0.178286	0.0106088	0.126113	-0.0317365	0.209612	0.0916929	-0.0513572	-0.200362	-0.0877382	-0.156451	-0.0187569	-0.144072	-0.169929	-0.21457	-0.0498861	-0.201878	-0.120239	-0.103451	0.0723283	-0.0334255	-0.0163077	0.233226	-0.0688646	-0.1218	-0.00780338	0.0447975	0.0974765	-0.0872908	-0.0431496	0.0513143	0.161933	-0.0353971	-0.0795854	-0.0796924	0.121683	0.147997	0.0895241	-0.0260504	0.152838	0.0576434	0.0324375	-0.0267794	0.156826	-0.0554711	0.199807	0.0675933	-0.0422308	0.0415446	0.0632688	0.205483	0.0051337	0.172714	0.0287141	-0.150386	0.0595284	0.0806909	-0.0406503	-0.105245	-0.0913022	-0.0290069	-0.139642	0.137519	-0.122855	-0.0945359	0.0816252	0.049656	-0.150664	-0.118079	-0.17056	0.0323833	0.0137174	-0.0200388	0.0448555	-0.202026	-0.188842	-0.151943	0.0881679	0.154681	0.184887	0.174344	0.196228	-0.0761002	-0.12979	-0.146474	-0.00820801	-0.0808874	-0.0951944	0.00425652	0.0183111	0.0735834	0.0228159	0.128111	-0.0954889	-0.110294	-0.0774467	0.19702	-0.0559895	0.0207474	-0.117755	-0.139477	-0.140022	-0.110036	0.0532224	-0.180341	-0.156467	-0.0667756	-0.0608893	-0.0577721	0.226486	-0.111845	-0.241116	-0.121272	-0.212975	-0.139384	-0.0601317	0.00885515	0.0560084	0.151859	-0.101833	0.0526776	0.233084	-0.0379191	0.0596511	-0.112769	-0.005423	0.313113	0.0316256	-0.000749435	0.10646	0.145023	-0.0225375	-0.180462	-0.121187	-0.0819061	-0.161485	0.243795	-0.0555409	-0.0641748	-0.0976868	-0.125479	-0.0293198	-0.0344882	0.0572389	0.120635	0.187659	0.0450029	0.240192	-0.00354676	0.160812	0.118273	0.305813	0.20453	0.0270589	0.26028	0.280117	0.187056	0.0531378	0.0282444	0.00206139	-0.0900327	-0.0364744	-0.106392	0.00217981	-0.0616834	0.221477	0.231332	-0.0637112	0.0544572	-0.0572797	0.0326093	-0.0741889	-0.108145	-0.062927	-0.108648	-0.0939539	-0.0858153	-0.129914	0.144632	0.168461	-0.00641167	0.00750141	0.13279	-0.0869531	-0.0046433	0.0724164	-0.0623791	-0.0342479	0.166728	-0.0159285	-0.0802933	0.180906	0.0325377	0.211645	0.160065	0.116923	0.202581	0.190886	0.09022	-0.000531454	0.00828242	-0.00265711	0.147439	-0.161651	0.185294	0.0428791	0.0880461	0.12155	0.0788689	0.0756478	0.182511	0.178816	0.170427	0.183293	0.00929447	0.082848	0.0344037	0.180489	-0.210128	0.00895506	0.0394795	0.224333	-0.082465	0.000759126	0.103106	0.231206	0.0863868	-0.273163	0.225602	-0.00880661	0.137823	-0.0849273	-0.0482617	-0.19092	-0.0756693	-0.0680862	0.0649235	0.0763712	0.0436135	-0.0232173	-0.280693	0.0916177	-0.196459	0.127996	-0.0533516	0.0759355	-0.0911787	0.0929677	-0.156264	0.157665	0.0939817	0.121336	-0.101858	-0.0761573	-0.373431	-0.0190792	0.142945	-0.0658601	-0.040908	-0.0203768	-0.206262	0.0752196	-0.0496601	-0.117365	0.0497779	-0.0782129	0.117494	-0.00245699	0.0266329	0.117514	0.225347	0.0800861	-0.108702	0.134392	-0.0493388	-0.0115027	0.0369574	-0.0433812	0.105998	0.168211	0.0330356	0.0829671	-0.133749	0.028044	0.139885	-0.0296251	0.0236646	-0.0147411	0.246264	0.055854	0.0608433	-0.0919329	-0.0247291	0.0916683	-0.0535553	-0.0421398	0.0563042	0.18188	0.10253	0.119427	0.0717692	0.26904	-0.079237	0.0708438	-0.0636848	0.108844	0.147251	0.241458	0.0199257	0.220132	0.157474	0.152858	0.0673352	0.190069	0.0132102	0.0638013	0.105974	0.146747	-0.0350931	0.126813	0.199807	0.0835001	0.215817	-0.0956839	0.20807	0.138631	-0.017822	-0.0404296	-0.0343538	0.11098	-0.0794596	-0.0956065	-0.146179	-0.149981	0.172679	-0.00117763	-0.125203	-0.0377081	0.13673	0.0828192	0.146469	-0.0801265	-0.0658493	-0.0537206	0.0746554	0.249236	0.112561	0.175617	0.0850442	0.216154	0.233273	0.0429357	-0.205485	-0.198385	-0.142954	-0.0210223	-0.00433742	-0.138709	-0.112555	-0.109749	0.0406662	0.0184315	-0.0497108	-0.048743	0.0822156	0.00197828	-0.218418	0.095095	-0.0170712	0.10889	0.102711	-0.0357818	-0.0220544	0.0512396	0.00623397	0.0797267	-0.200346	-0.104354	-0.0962138	-0.113297	0.00679844	-0.160543	0.106019	0.0694421	0.109391	-0.144097	-0.148096	-0.00720773	0.13222	-0.0371757	-0.27854	-0.228243	0.071159	0.110608	0.0464804	0.0857024	0.108523	0.169347	0.0589693	-0.0103392	0.0682796	0.125343	-0.0453617	-0.134659	0.065766	0.176579	-0.144961	0.0144574	0.121023	0.0753444	-0.0667976	0.223262	-0.0864332	-0.124936	0.0869729	0.130927	0.0956915	-0.0610882	-0.232895	0.089483	0.188685	-0.13172	-0.088294	-0.163339	-0.0864952	-0.0977055	-0.0916312	-0.0813625	0.200481	0.0511469	-0.00243555	-0.0875133	-0.123382	-0.0807698	-0.213097	0.107089	-0.115494	0.0264153	-0.0475718	-0.170456	0.0797179	0.112452	0.0715369	-0.156531	-0.139612	-0.116365	-0.176357	-0.187743	-0.0411131	0.144317	0.0449178	-0.0695241	0.0634913	0.131772	0.237698	0.0996995	0.134756	-0.0242954	0.0779254	-0.222606	-0.236669	-0.233679	-0.213006	-0.214816	-0.217695	-0.226459	-0.232144	-0.236038	-0.241906	-0.2419	-0.2268	0.0524254	0.221836	-0.0356127	-0.102832	0.053957	-0.0389586	0.235538	0.154684	0.19989	0.0631328	0.0523453	0.208716	0.24447	0.29338	0.304343	-0.094471	-0.209312	-0.233824	0.0389689	0.11468	-0.0928482	-0.00565521	-0.167875	-0.141672	0.133036	-0.109022	-0.059956	-0.200407	-0.0393779	0.214846	-0.160426	-0.137599	-0.128366	0.113583	0.0375957	-0.048066	0.00622905	-0.0970896	-0.0327491	0.0598609	-0.0657522	-0.0700018	-0.0798651	0.118427	-0.127513	0.122034	0.139734	0.0771637	0.0720396	0.224421	0.131397	-0.0845685	-0.182793	0.0413811	-0.104995	0.0347144	-0.0169448	-0.0605137	-0.0117379	-0.0395734	0.221797	0.154694	0.0887582	0.108624	0.0407917	0.238824	-0.0196036	-0.0952699	0.0873033	0.0833444	0.166516	0.155744	-0.226394	-0.0421127	-0.163497	-0.192084	-0.192305	-0.0708631	-0.105761	-0.0825201	0.208262	0.15602	0.218654	0.0265257	-0.138189	0.0387175	0.18385	0.182016	0.109092	0.275787	0.216824	0.140882	-0.079728	-0.0197301	0.139025	0.0318547	-0.041625	0.101743	0.0541717	0.0339451	0.119242	0.116955	-0.035177	0.132551	0.153038	0.112614	-0.0722128	-0.062336	-0.092188	-0.0266866	0.1734	0.0100247	-0.102915	-0.0669446	-0.0846361	-0.155721	-0.0510573	-0.0304317	-0.0214834	0.0420924	0.064977	-0.0227248	-0.09077	-0.158879	-0.0614301	-0.114301	-0.138398	-0.135512	-0.148638	-0.118394	-0.103195	-0.142762	-0.0823366	-0.138076	-0.0330987	-0.104511	-0.122283	0.101521	-0.105682	-0.114531	-0.110794	-0.102298	-0.0811781	-0.101683	-0.11387	-0.0719617	-0.0741964	-0.16712	-0.092752	-0.0714387	-0.0195477	-0.131027	-0.00164364	0.0656723	-0.171968	-0.138922	-0.181017	0.0247421	-0.0780525	-0.109441	0.13551	-0.170062	-0.153226	-0.0734408	-0.246791	-0.251177	-0.217112	-0.22009	-0.254215	-0.188164	-0.276233	-0.14295	-0.218441	-0.245503	-0.252568	-0.102689	-0.0531644	-0.100459	-0.225212	-0.0480057	-0.0136421	0.137464	0.24516	-0.173604	0.0111428	0.0713513	0.316935	-0.0683098	-0.152907	-0.230702	0.138078	0.141333	-0.225829	0.0813867	0.261365	0.0195079	-0.170202	-0.218083	-0.0580866	0.0280469	0.149147	0.145599	0.234472	-0.0347604	0.0311482	-0.289564	0.226733	-0.0246553	-0.134293	-0.160311	-0.133701	-0.186736	-0.193026	-0.139165	-6.48953e-05	-0.244479	-0.190332	-0.225984	0.0953662	0.253246	0.227419	0.145306	0.0475325	-0.172586	-0.227809	-0.0776417	0.0491881	0.0235354	0.00463651	0.0130346	0.313319	0.247286	0.116675	0.289578	0.0204267	0.249962	-0.189503	-0.0857467	-0.144248	0.0254903	-0.0541276	0.142219	-0.163001	-0.104222	0.0597641	0.113222	-0.152669	-0.136991	-0.221136	0.14606	0.136108	-0.0504658	0.00527459	0.144553	-0.120738	0.206827	-0.0503821	0.100123	0.201128	-0.280062	-0.0145623	-0.203961	-0.217223	-0.214712	-0.0440863	-0.106461	-0.180325	-0.200515	-0.167613	-0.161121	-0.126612	-0.169431	-0.110855	-0.0333958	-0.0279665	0.0477622	-0.109782	-0.110598	-0.00809858	-0.130789	-0.122563	0.0621917	-0.115636	-0.0263608	-0.122675	-0.270945	-0.155781	-0.161127	-0.173279	-0.0184548	0.0540047	0.0735205	-0.211496	-0.084955	-0.198671	-0.0863316	-0.054564	0.0328306	0.316092	0.156751	-0.134149	0.216699	0.239943	0.0417659	-0.20319	0.237483	0.0745141	0.000705013	0.120826	0.0498897	0.1346	0.0832855	0.0262371	0.0548479	-0.157945	0.031685	0.163197	-0.185976	0.252411	-0.130352	-0.0820216	0.102546	-0.121046	-0.0219478	0.00152898	0.0207969	0.153121	0.0562938	0.0982029	0.223134	0.197307	0.0239858	-0.0467307	-0.0780669	-0.160134	-0.0673746	0.143271	0.172291	0.0347463	0.019985	0.113724	0.0845272	-0.0597973	0.159055	0.107865	0.0955914	0.0318842	0.0969598	0.041516	0.0697358	-0.10092	-0.133267	-0.12602	0.0305217	0.0403564	-0.0247155	-0.0595268	0.0325367	0.00250418	-0.0869851	-0.0797484	-0.0930152	-0.186229	0.0143793	0.0892969	0.0173377	0.178933	0.172398	0.153979	0.079758	0.3301	0.333709	0.0446199	-0.106455	0.22552	0.10361	-0.099649	0.105805	0.0491345	0.151206	0.0292325	-0.164232	0.263272	0.143908	0.127246	0.211606	0.160463	-0.100939	-0.0958291	-0.0359526	-0.151735	-0.0366568	0.068957	-0.205414	-0.162251	-0.115608	-0.0964572	0.10722	-0.21011	-0.194257	-0.146749	-0.079408	-0.153717	-0.231513	0.0588214	0.04855	-0.00313495	-0.0904561	-0.273333	-0.281108	0.104992	0.0850558	-0.174651	-0.0995785	-0.139723	0.20182	0.00395404	-0.114552	0.0668675	-0.141612	-0.0410456	-0.147314	0.047651	0.0146893	0.0349925	0.071456	0.0386422	0.134502	0.107773	0.226799	-0.0983003	-0.0478935	-0.0203522	0.121163	0.116644	0.0999777	0.213202	0.0120977	-0.0660718	-0.0489407	-0.208098	-0.219953	-0.212707	0.0131867	0.0118915	0.12661	0.269026	-0.135839	-0.110718	-0.174582	-0.193178	0.185305	-0.0620375	-0.204381	-0.0876735	-0.139328	-0.193841	-0.228153	-0.226638	0.141405	0.171642	-0.138076	0.0388601	0.125777	0.0346273	0.0732753	0.0700337	-0.219	0.18576	0.17188	0.0670569	0.0108248	-0.0432722	-0.251411	-0.164753	0.00443617	0.176056	0.0668443	-0.0965125	-0.0451952	-0.234093	-0.208389	0.192328	0.0358449	-0.0683356	-0.0670963	-0.0407173	0.166748	-0.124791	-0.100076	0.0928523	0.200667	-0.0297795	0.125663	0.00926707	-0.0382841	0.13037	0.158032	0.0555245	-0.0270609	-0.00742129	0.104766	0.117548	-0.059648	0.00750295	0.181973	-0.14327	-0.189282	0.101242	0.020257	0.114833	-0.0192066	0.0132019	0.0821787	-0.0243435	0.041953	-0.0812921	0.0162528	0.0471507	-0.18479	0.0318346	0.0393046	0.130688	-0.0800003	0.00807619	-0.0866608	0.00801868	0.0820266	0.144426	-0.100267	-0.235672	0.0905547	-0.131467	-0.0546493	-0.0124816	-0.178893	0.0236521	-0.184848	0.0360655	0.0690118	-0.0648343	0.0970206	0.121559	-0.0264488	-0.166987	-0.107519	0.0493124	0.192815	0.00584886	0.0289666	0.0776227	0.0193619	-0.000717895	0.220272	-0.00211533	0.0375507	-0.141679	0.196847	-0.0224421	0.0130632	0.193258	-0.130566	0.0728975	-0.218139	0.0546918	0.0615779	0.0571872	0.0202824	0.120967	-0.0181437	-0.131547	0.111882	-0.0483495	0.0438868	0.259156	0.155829	0.0757258	0.296009	0.139847	-0.0671686	-0.00226334	-0.277261	-0.00569063	0.209293	0.102837	-0.0480407	-0.00608943	0.10487	0.0734372	0.248795	-0.0889152	-0.182998	-0.20863	-0.00706244	-0.030895	-0.081044	-0.0274904	0.0378866	-0.0873243	0.010636	0.220322	-0.0498069	-0.27056	0.117726	0.266955	0.193042	0.0794798	0.0905955	0.0264527	0.00618354	0.0995238	0.0300829	0.073676	0.0654722	-0.0228909	0.19112	-0.0299302	0.0640746	0.176387	-0.0248406	0.0763593	0.218852	0.0720134	0.128094	0.0428993	0.0587823	0.0806223	0.108098	0.050674	0.0171773	-0.0396766	-0.0018836	0.035394	0.0518315	0.0456641	0.140511	0.129753	-0.093993	0.0769263	-0.0445543	0.101829	0.149817	0.123979	0.066251	0.0516256	0.120617	0.079744	0.285378	0.174873	0.16104	0.191253	0.0865817	0.105605	0.155499	0.0348932	0.107426	0.143368	0.226331	0.0931885	0.142913	0.187396	0.145774	0.106486	0.24086	0.102324	0.139238	0.164217	0.227188	0.115429	0.0464803	0.0856144	0.126298	0.19217	0.313212	0.237478	0.0875895	0.125592	0.102442	0.00571723	0.226509	0.0579956	0.157046	0.066361	-0.0110781	0.0922446	0.103551	-0.0113706	0.0602739	-0.0912806	0.0961277	0.0628248	0.00418428	0.157146	0.0185668	-0.0403943	0.136756	0.10155	0.183994	0.181877	-0.078013	-0.0323965	0.136427	0.0700152	0.119069	0.31743	-0.117902	0.0506595	0.059538	0.127937	0.0775053	-0.23465	-0.05453	0.131798	0.100261	0.10001	0.0855398	-0.0970032	0.0768599	-0.0717401	-0.260026	0.120209	0.148268	0.0554153	-0.251049	-0.103932	-0.240165	-0.0528421	0.0351481	-0.174015	0.0747244	-0.213733	0.0576491	-0.188948	-0.0210248	0.0716124	-0.232641	-0.143222	0.12725	0.0895363	0.0983616	0.0628254	0.17683	0.0665383	-0.113971	0.15879	0.0274963	0.283436	0.139322	-0.147424	-0.0862904	0.201361	0.0307546	0.233056	0.0705687	0.189392	0.00244659	0.315124	0.212086	0.277749	0.0758402	-0.10366	-0.156748	-0.0902175	-0.251795	0.252198	0.00899018	-0.0808231	0.0729328	0.120371	-0.042366	0.0932833	-0.0545858	-0.109441	-0.148206	0.0468827	0.128398	-0.234883	0.287604	-0.0676009	-0.00982073	-0.015094	0.147169	-0.0420778	0.0343244	-0.0570608	0.184193	0.186073	-0.251511	0.0890974	0.179034	0.0806392	0.104751	-0.0286242	-0.110946	-0.191324	-0.143555	-0.184225	-0.174688	-0.193682	-0.0566736	-0.0502176	-0.0919904	-0.180567	-0.140682	-0.213432	-0.154888	-0.158664	-0.199271	-0.188792	-0.188014	-0.181122	-0.168853	-0.0716586	-0.192346	-0.158854	-0.160722	-0.189404	-0.191375	-0.20639	-0.158412	-0.152135	-0.200335	0.0789802	-0.0799275	-0.13522	-0.0177048	-0.0315082	-0.0628674	0.0363685	0.0959164	-0.0634487	-0.0318289	0.054747	-0.235906	-0.197549	-0.233058	-0.235433	-0.164381	-0.0164915	0.142252	-0.0552259	0.12332	-0.177389	-0.122834	0.0672636	0.0388077	-0.14506	0.0187763	0.135765	0.290172	0.307707	0.15093	-0.195417	-0.079321	-0.136432	-0.208566	-0.18779	-0.168044	-0.186176	-0.163448	-0.151629	-0.0836744	-0.0842637	-0.219352	-0.0378161	-0.183208	-0.202759	-0.117191	0.103341	0.0383944	-0.146276	0.0471255	0.01273	0.0887642	-0.0355648	0.197846	0.110404	0.121065	0.102	0.0422363	0.125016	0.13118	0.0175001	-0.0831431	0.211616	0.308261	-0.0663283	0.175681	-0.0470354	0.130182	0.13086	0.292436	0.165921	-0.0635878	-0.137756	0.128341	-0.131755	0.2752	0.0487698	-0.00609627	-0.0459687	-0.0364395	0.1807	-0.197674	0.392294	0.0410797	0.156216	-0.00316445	0.163302	-0.265933	-0.101418	0.0789597	0.095056	0.299049	0.018669	-0.212697	0.184644	-0.0292272	0.177849	-0.21906	0.0594737	0.145894	0.0815357	0.117192	-0.169866	0.156876	0.129442	0.0570628	-0.00639133	-0.0499566	0.187369	0.0578991	0.0896477	-0.0318475	-0.0118138	0.0579015	-0.191263	0.114249	0.152768	-0.220374	0.0118606	0.0953818	-0.185089	-0.284362	0.0369494	0.0421116	-0.041253	0.0906458	-0.191919	0.0737864	0.0192822	-0.218752	0.173702	-0.161239	0.232059	0.0973185	-0.0429465	-0.161566	0.115963	0.154363	0.343573	0.00922628	-0.212002	0.0513898	-0.112499	0.040074	-0.0101934	-0.24555	0.156573	0.123807	0.174372	0.182708	0.16355	0.254832	0.215997	0.179278	0.0542044	0.116223	0.0588765	0.14315	0.19272	0.00387448	0.0758852	0.00169469	0.0646471	-0.256045	0.0224358	0.124032	-0.122765	-0.108176	0.0428007	0.0275872	-0.0525148	0.0919991	-0.0368281	0.265221	-0.0602346	-0.0539347	-0.206288	0.122283	0.239812	0.104887	0.083086	0.181829	0.118295	0.158886	0.0712936	-0.138083	0.014919	-0.189698	-0.155049	-0.0416491	-0.164787	-0.18932	-0.202953	-0.0862354	-0.0175383	0.114968	0.176799	0.167375	0.143948	-0.0233427	0.131314	-0.00585137	0.0400939	0.0163481	0.0086744	0.0503801	0.0587684	-0.143478	-0.135009	0.047613	-0.00683634	-0.00672832	0.0745838	0.179346	0.142142	-0.020009	0.0376017	0.0244696	0.103356	0.232073	0.180439	0.125887	0.147097	0.0764693	0.205864	0.0452474	0.237597	0.112964	0.120259	0.0717195	0.136879	0.123834	-0.0269392	0.100538	0.129283	0.242891	0.0156454	0.0122569	0.0797229	0.262417	0.0553301	-0.13191	0.149459	0.238081	0.0330531	-0.0394493	-0.109993	-0.0230629	0.10447	0.0569428	0.0837924	0.0641628	0.111212	0.219183	0.0348965	0.101152	0.0787316	-0.0254294	0.0262453	0.0389829	0.20194	-0.0332793	0.0700397	-0.11058	0.216061	-0.0881631	-0.110098	-0.00647108	0.0338455	0.167484	0.0671361	0.120464	0.197479	-0.0325655	0.227128	0.0849095	0.19817	-0.0455531	0.0278929	-0.18951	0.000666071	-0.205654	-0.116633	0.229488	0.096164	0.158118	0.214667	0.0399248	0.141596	0.0444736	0.0565959	0.219049	0.0968241	0.122926	0.0531708	-0.179075	0.1468	-0.228169	0.0712894	0.105867	0.139227	0.0833674	0.104116	0.152016	0.0659706	-0.0751689	0.121476	0.234562	-0.0409984	0.0896559	0.0571493	-0.0871571	0.0757818	0.221819	0.087131	0.0581238	-0.147366	-0.0989336	0.158972	0.0819399	0.000237817	0.184982	0.243498	-0.187194	0.0311034	-0.0314492	-0.00487186	0.0681703	0.213336	-0.0724488	0.163685	0.0911826	-0.0903276	0.0203523	0.0366482	0.0664748	-0.0938507	-0.105218	-0.0855862	0.0601784	0.0536837	-0.0910331	-0.221135	0.238228	-0.247003	-0.124576	-0.0123335	0.000526691	0.146636	0.151058	0.254235	0.0778963	0.217507	-0.0273083	0.204153	0.106106	0.0734441	0.171298	-0.00615422	0.220169	0.0126019	0.00403562	0.165208	0.0645308	0.00207839	0.019187	0.0717578	0.0328545	0.0915996	0.313297	-0.0188946	0.0277736	0.152627	0.0908026	-0.200109	0.108762	-0.107071	-0.0720015	-0.0557833	0.103483	0.0267236	-0.18016	0.0171336	-0.0503365	0.0503263	0.278536	-0.00866496	0.0664417	0.104106	0.0900791	0.0483264	-0.181607	0.0691642	0.089596	-0.0401154	0.101981	-0.0479503	-0.0401185	-0.0884627	-0.153137	-0.091179	-0.145894	0.0648281	0.129079	0.159587	-0.163119	-0.00238208	0.247013	-0.0872814	0.100485	0.0497762	0.130648	0.00388339	-0.196548	-0.0162169	-0.0183089	-0.0240162	0.175868	0.00679297	0.165032	0.17057	0.211904	0.164362	0.185782	0.179058	0.164995	0.300037	0.107078	0.132198	0.0596456	-0.120383	0.0805078	0.199162	-0.134856	0.0784942	0.13161	0.148991	0.0405396	-0.01252	0.0805795	0.17426	0.0859174	0.23559	0.0180704	0.182238	-0.207969	-0.237984	0.0703978	-0.0202714	0.218407	-0.273718	-0.217776	0.120998	0.135196	0.135465	0.0993063	0.223354	0.190749	0.0985764	0.0161262	0.169573	0.077524	-0.137672	-0.172249	-0.0251315	0.231223	0.0315204	0.0726454	0.031814	0.2023	0.164948	0.197339	0.22293	-0.02614	-0.0303506	-0.0329272	0.197336	0.0987458	0.0370953	-0.19954	-0.0801894	0.00334119	-0.212706	-0.0589892	0.141392	-0.125971	0.103357	0.103438	0.0315961	0.0204254	0.235128	0.0796124	0.130534	0.147174	-0.162466	0.181116	0.0786118	-0.0943132	-0.0424881	-0.0128479	-0.212335	0.145745	0.0717573	0.0239003	0.284723	0.0937453	0.215403	-0.170399	0.0830241	0.112349	0.171184	-0.035601	0.115541	0.149061	0.019721	0.10353	0.0702718	0.0518765	0.00520745	0.197232	0.176277	-0.164856	0.124275	0.129903	0.0796249	0.0773957	-0.0264214	-1.12682e-05	0.176017	0.143639	0.0457534	0.213689	0.0621688	0.0999276	0.203954	0.0462975	0.137408	0.107398	0.143939	0.0322258	-0.189757	-0.0861005	0.0778678	-0.231393	-0.2835	-0.226313	-0.160932	-0.163266	0.136836	0.244096	0.242237	0.12862	0.130711	0.186265	0.126732	0.0808439	-0.00867118	0.249825	0.303067	0.284941	0.294728	0.140968	0.305594	0.23898	0.0890228	0.207599	0.0183581	0.233325	0.0636031	0.144495	0.116837	0.0143334	0.0766961	0.0618718	0.159445	-0.0573578	0.13036	-0.17434	0.09591	0.241037	3.76547e-05	0.155968	0.156829	0.0298222	0.10207	0.00352752	-0.060696	0.0304591	0.101524	0.0321344	-0.00782021	0.0324016	0.17881	-0.0418862	0.225539	0.187413	0.238506	0.130488	0.126617	0.0352998	0.0779241	-0.0868844	0.0642012	0.106306	0.0389997	0.257689	0.153016	0.0275709	0.0739428	0.155453	0.0648044	0.09588	-0.07044	-0.064885	0.0395509	0.178523	0.248276	0.0780595	0.0348414	0.185966	0.0351408	0.387181	0.203954	0.105921	0.116756	0.136446	0.0231581	-0.0907215	-0.0552881	-0.010015	-0.0720921	0.0366069	-0.0183039	-0.0193841	-0.102394	0.185389	-0.106801	0.0482263	-0.0194336	0.0470533	0.071068	0.207591	0.0888434	0.0162556	1	-0.0129798	0.103318	0.124168	-0.0389258	0.126224	0.103339	0.0540711	0.208119	-0.0267137	-0.102457	-0.110521	0.0152801	0.00536614	-0.211025	-0.0767126	-0.0764215	-0.0510161	0.03149	0.20391	0.179403	0.0489293	-0.134685	-0.0795479	0.142225	-0.110646	0.0387971	0.0695762	0.238413	0.257081	0.0429172	0.0237442	0.106957	0.185967	0.175474	0.0260891	0.0907665	0.22966	0.203513	0.147935	0.0237169	0.155571	0.135806	-0.219417	0.139291	0.0873733	0.0422909	0.0652914	0.294161	0.108994	0.106087	-0.0132259	0.157184	0.116918	0.131827	0.208294	0.0568809	-0.00201276	0.0190098	-0.0365436	-0.108008	-0.0232391	0.11015	0.0442424	0.0938922	-0.00735413	0.263293	-0.113108	0.056137	-0.069619	-0.09667	-0.087235	0.189315	-0.00802953	0.0203824	0.031852	0.0439766	-0.108285	-0.073079	0.0109277	0.191868	-0.0274555	0.00362512	-0.114238	0.126911	-0.242442	-0.0719298	-0.049712	-0.037856	-0.151318	0.0425506	-0.103811	-0.0751877	0.123639	-0.0485174	0.0652335	0.0962691	0.0572826	0.143168	0.14526	0.0154576	0.133064	-0.0451778	-0.0694671	0.0726219	-0.0645104	-0.280773	0.0547331	0.217046	-0.0418836	-0.123714	-0.194676	-0.127051	0.0780954	0.164925	0.167242	0.282952	-0.0776842	-0.0233662	-0.155783	0.200834	0.216165	0.1165	0.115913	0.132525	-0.173452	0.164758	-0.0454348	0.0223197	-0.210707	0.0290707	0.0432996	0.112051	0.013609	0.157327	-0.0368164	0.184666	0.0336306	0.0341912	0.0880416	-0.0189619	-0.0119543	0.261158	0.15398	0.189727	-0.0631782	0.0405576	-0.192979	0.0646978	0.075875	0.19082	0.0330756	0.194411	-0.136725	-0.251147	-0.0454828	0.183558	0.278793	-0.0184938	-0.0537125	0.13379	0.05089	0.0696389	0.0501589	-0.0634637	-0.0555392	-0.0549823	0.205083	0.264409	0.257865	0.257154	0.336814	0.217904	0.163351	0.0881659	0.105346	0.0601961	0.0424432	0.0988979	0.1864	0.102883	-0.00459801	-0.14123	0.019356	0.0896373	0.328158	0.132504	0.189954	0.0956496	0.212033	-0.170644	0.0274638	-0.0181336	-0.199248	0.253028	0.168705	0.0723195	0.0420682	-0.0768567	0.150114	-0.0613563	-0.0582952	-0.0954749	-0.0925527	0.0874839	-0.123229	0.0466158	0.135444	0.0553914	-0.233556	0.0845938	0.0930293	-0.0921472	0.214045	0.12687	-0.136434	0.14318	0.070941	0.21432	0.0721296	-0.2505	-0.31586	-0.142346	0.224509	0.115152	0.209181	-0.166549	0.216087	-0.00516258	-0.151895	0.151817	0.128196	0.149372	-0.0842394	0.237269	0.0511329	0.23548	-0.141063	-0.146943	-0.211384	-0.0819193	0.0721059	-0.0464433	-0.0363831	-0.0665042	0.103982	-0.143459	0.0564962	0.0558734	-0.167353	0.193642	-0.205035	-0.160103	0.0262638	0.171946	0.0971542	0.0881654	0.187205	0.129614	0.176782	0.0851568	-0.0047387	0.156546	0.0496865	0.173755	-0.0948485	0.0139825	-0.136884	-0.215772	-0.0198077	-0.0404066	-0.0941612	-0.0103847	-0.0228018	0.0903979	-0.12253	0.0592292	0.107427	0.190922	-0.221686	-0.114657	-0.193128	-0.174014	-0.258795	-0.124128	0.00258555	0.0817521	-0.0258662	0.0168379	0.0337244	0.0661464	-0.00167252	0.0321061	-0.0223911	-0.0313311	0.173008	0.16316	0.161883	0.0468822	-0.0277587	0.0967543	0.147749	0.0781933	0.0645573	-0.00621821	0.0786574	-0.101795	0.0249218	-0.0258101	0.1643	0.064278	-0.105133	0.0330013	0.16951	-0.0255613	0.200992	0.0129431	0.158498	-0.0393298	-0.116096	0.118192	-0.0147652	-0.0611103	-0.0103247	-0.0912093	-0.0491735	0.089776	-0.0575405	-0.196001	-0.193478	-0.0664538	0.0666652	-0.0779642	-0.110223	-0.0439558	-0.121923	0.110199	-0.016654	0.0639955	0.140179	-0.0141772	0.102378	0.256401	0.0214262	0.180352	0.102283	-0.0634045	-0.0159078	0.0110232	0.136448	0.0732156	0.0417617	0.163629	0.181187	0.030552	0.248134	-0.162305	-0.101296	0.0268385	0.0522604	-0.204638	-0.159996	0.120618	0.128707	-0.0693594	0.0645527	0.0230353	-0.000470256	0.139153	0.034084	0.262425	-0.135961	0.066788	0.106263	0.14063	-0.0567024	0.160813	0.224587	0.0391759	0.236244	-0.200175	0.0524047	0.053383	0.112768	0.159091	0.126051	0.100655	0.091616	0.0462652	0.0293823	0.122373	0.119598	0.137649	0.0618939	0.271354	0.0597484	0.0552375	0.192112	-0.194416	0.0712889	0.0682143	-0.195796	0.108116	0.0435563	0.270814	-0.112125	0.0222474	0.0274778	-0.0593927	-0.0803115	0.0726063	0.0754249	-0.239365	0.0825524	-0.109783	0.0934873	0.0739445	0.233291	0.166369	0.159891	0.128179	0.201942	0.175976	0.227479	0.103153	0.185661	0.0989531	0.267705	0.161244	0.144706	0.122677	0.118537	0.10525	0.164956	-0.119656	0.165439	0.157363	-0.0205599	0.152619	0.166728	0.0856946	0.202693	0.180067	0.0238172	0.166984	0.0794109	0.107089	0.156845	-0.144667	-0.0942589	-0.218489	-0.216689	0.0172977	0.265261	-0.078373	0.100316	0.249694	-0.166293	-0.0408674	-0.105774	0.0658802	0.16093	0.181575	0.0998272	0.11007	-0.0652773	-0.192303	0.0418346	0.202486	-0.0643612	0.148764	0.0700327	0.103738	0.0296303	0.0374695	-0.14477	0.139703	0.0272028	-0.105254	-0.171885	-0.172346	-0.152345	0.0119335	0.0288142	0.240236	0.0326724	0.111798	0.101915	0.108505	0.204328	-0.131318	0.066241	-0.297883	0.189101	0.263731	0.15685	0.105062	0.0948435	0.168082	-0.0779343	0.0387976	-0.242616	0.0297613	-0.0241352	0.0635316	0.0309902	-0.000398205	0.119413	0.0734907	0.0261582	-0.13999	0.249961	-0.0338515	0.216133	-0.145793	-0.0199523	-0.109678	-0.015173	-0.0949851	-0.0425175	0.0290116	0.128939	0.0287182	-0.00829872	-0.0743476	0.0515659	0.00154584	-0.0867893	0.0321352	0.200411	0.00160183	0.201133	0.00504055	0.210686	0.0593533	-0.0515126	-0.0155068	-0.14545	0.0161657	0.0294005	0.0914916	0.297028	0.0892225	0.053532	0.0652473	0.0697864	0.187551	0.160236	-0.163623	-0.0544748	0.0711369	-0.118815	0.158847	0.114446	0.0950936	-0.21237	-0.046058	0.118256	0.1203	0.160324	0.127473	0.129774	0.140729	-0.0689658	0.0235828	-0.106014	-0.0558505	-0.184749	0.132969	0.0811053	-0.110641	-0.0950503	-0.195371	-0.0373259	-0.107118	-0.122703	-0.0789345	-0.167111	0.116981	-0.166826	0.0123597	-0.0581225	-0.22022	-0.0696076	0.206679	0.0731018	-0.00808609	-0.103743	0.116305	0.0284477	0.0404654	-0.0199691	-0.00693205	0.252249	-0.0620556	-0.0662943	-0.182342	-0.195472	-0.0686395	-0.157896	-0.129394	0.000322118	-0.160937	-0.170262	0.159554	0.146204	-0.125283	0.278373	-0.263088	0.176164	0.026239	0.029851	0.0626814	0.146103	-0.0897735	-0.0226356	-0.0561457	-0.0917308	0.10746	0.0313103	-0.0733647	-0.0923027	-0.0667334	-0.086879	0.0800388	0.13298	0.16925	0.152458	0.191423	0.148203	0.0162635	0.138194	0.165155	0.153401	0.333324	-0.197716	-0.000269096	-0.175012	-0.103868	-0.025846	-0.0449893	-0.0780744	-0.0656431	0.0139788	0.146726	0.281593	-0.00225652	0.0351376	0.00913146	0.090698	0.0302243	0.0785847	-0.0715499	0.134177	-0.0604169	-0.0733921	-0.129645	-0.216324	-0.240564	-0.17033	0.0431248	-0.0491273	0.0585794	-0.187171	-0.169496	-0.0526886	0.15536	0.00449414	0.164496	0.202513	0.108224	0.220119	-0.227495	0.136599	0.0716337	-0.166451	-0.113547	-0.206353	-0.155898	-0.0540528	-0.0687484	-0.23349	-0.0375299	-0.108458	-0.150886	-0.153216	-0.0751461	0.162321	-0.159589	-0.202808	-0.0286092	-0.0381715	-0.153632	0.0208882	-0.0341827	-0.139065	0.0911005	-0.0659108	0.176247	0.03061	0.0881651	-0.0972441	0.307162	0.130259	-0.0484597	0.00792112	0.199721	-0.309108	0.0866451	0.106024	0.173544	-0.00232837	0.116354	0.271751	-0.042413	0.0241955	-0.225743	-0.19003	-0.0730347	-0.223373	0.158834	0.0947422	-0.13415	0.170403	0.0826845	0.0232905	-0.0959981	0.128852	-0.0112151	0.118837	-0.0809461	-0.101889	-0.243666	-0.0598294	-0.175176	-0.0753042	0.152576	0.0940226	-0.194932	-0.00445665	0.280968	0.214118	0.11599	0.127989	-0.166485	0.00902116	-0.122738	0.0929345	0.157732	0.0878801	-0.0378159	-0.0211237	-0.0722144	-0.0672289	0.147081	-0.0432435	-0.0219859	-0.175254	0.109235	-0.0700295	0.171862	-0.162376	0.00865503	-0.173168	0.0548342	0.182061	0.180596	0.235765	0.231978	0.0287772	0.0233256	-0.213692	-0.11958	-0.2678	-0.161546	-0.17236	0.0272445	-0.0533011	0.162897	-0.186436	-0.117416	0.247609	-0.0238475	-0.0594198	-0.154451	-0.092394	-0.0290164	-0.027753	-0.0723249	0.0535633	-0.017306	-0.0763935	-0.0231431	0.238742	-0.0966525	-0.192831	-0.122206	0.166146	0.0288748	0.125914	-0.112075	-0.119183	0.174179	0.0450556	0.00538136	-0.018206	0.0908606	0.0338544	0.108272	-0.128757	0.155983	-0.133217	0.100789	-0.0502272	0.0848269	-0.114249	0.0426911	-0.147744	0.0637165	-0.0212468	-0.192922	-0.0584302	-0.000139039	-0.147877	0.103842	-0.00822128	-0.0393645	-0.0292454	-0.16	-0.0129421	0.112884	0.0633244	0.114758	0.16875	0.0213365	-0.21206	-0.00254154	0.104217	0.0674983	0.103627	-0.0706551	0.21931	0.0644118	-0.0172834	0.0806835	-0.0976276	0.277797	0.118621	-0.115974	-0.252301	-0.024277	0.209672	-0.170585	-0.0681909	0.00532647	0.134752	0.142022	-0.0414692	0.000170269	0.166521	-0.202848	-0.106673	0.0404482	0.123186	-0.212975	0.0978071	0.0187097	-0.0939104	0.107536	0.0333023	0.174891	-0.00772177	0.299817	0.0011455	-0.134599	-0.0145213	-0.0219705	-0.100069	-0.121252	-0.24824	-0.136808	0.204065	0.0745628	-0.0533799	0.212472	-0.153583	0.0700568	-0.0259117	0.0848193	0.16708	0.0469572	-0.244805	0.0330707	-0.06013	0.217918	0.0884369	0.213082	0.111144	0.230862	-0.0474657	0.133169	-0.0976985	-0.122678	-0.00211007	0.000168696	-0.133093	-0.100567	-0.102499	0.0786196	-0.196301	0.163865	-0.133628	-0.0987502	-0.106112	0.0868489	0.0487924	0.17729	0.103684	-0.182178	-0.210959	-0.027074	0.124824	0.143443	0.0490162	0.154621	-0.0173828	0.121741	0.206173	0.0743232	0.145452	0.172344	0.146523	-0.00268498	0.0613657	0.00147871	0.108737	-0.203321	-0.0115921	0.116592	0.0124993	0.0129962	-0.0740438	-0.030316	-0.168855	-0.17203	0.00926987	0.096665	0.13662	0.0975584	0.0555535	0.0368051	0.14727	0.0385784	0.135409	0.194908	0.112781	-0.162837	-0.0877795	-0.197743	-0.0566988	-0.0779704	0.104673	-0.153936	-0.0184314	-0.0504827	-0.126993	-0.159208	-0.0250448	-0.254401	-0.209424	-0.216291	0.0619599	-0.072056	-0.102805	-0.0371603	-0.10307	0.195761	0.152226	0.135757	0.0549477	0.226423	-0.136819	-0.00162083	-0.0862076	-0.115148	-0.0437651	-0.101662	-0.10642	0.172842	0.165134	-0.147004	0.121959	0.188746	-0.0798255	-0.269828	-0.166892	0.148704	-0.0522346	-0.227334	-0.00705123	-0.0413787	0.161391	0.0788656	-0.13635	0.0767907	-0.05162	0.0600566	0.0417032	-0.000410907	-0.0717151	0.187963	0.246525	-0.176058	0.119466	0.200034	-0.134565	-0.0266636	0.0192742	0.040092	0.169518	0.182822	0.091189	-0.0449265	0.146976	0.0134717	0.169011	0.192073	-0.0391091	-0.0658993	-0.0680082	-0.0585911	0.0483311	0.0826462	0.00530261	-0.0110947	-0.168054	0.166349	-0.161533	0.08301	-0.195723	0.129869	0.280238	0.00581598	0.180499	0.164222	0.086195	0.0782066	0.182763	0.109624	0.0789121	0.0189701	0.130015	-0.0390375	0.0474135	-0.0778569	-0.0167929	0.164444	0.00459399	-0.193711	0.154327	-0.0637754	0.135583	-0.0508775	0.219244	0.0677478	0.0506449	0.231522	0.0420403	-0.211588	0.1019	0.0958317	0.106578	0.108339	-0.0934509	-0.0807852	-0.155227	-0.147223	0.0790554	-0.0327756	-0.0613518	0.124822	0.272838	-0.0228478	-0.00079599	0.0104352	-0.107343	0.204167	0.0804025	-0.10271	0.0958738	0.0343355	0.107777	-0.22947	-0.220807	-0.196347	-0.165236	0.154853	-0.2674	-0.122276	-0.194583	0.289937	0.176837	0.195595	0.148138	-0.153544	-0.125667	0.0903155	-0.152272	-0.0272912	-0.151436	-0.135733	-0.262951	-0.0746384	-0.0467267	-0.244235	-0.199568	-0.213316	-0.0997319	-0.0557396	-0.0658057	-0.0833861	-0.0583441	-0.1174	0.0300548	-0.0427419	-0.0961459	-0.14753	0.0713683	0.154198	-0.0731337	0.0451401	-0.0992429	0.0933884	0.108496	0.0244346	-0.0469003	-0.0870417	-0.12485	-0.200069	0.2254	-0.132988	-0.163793	-0.047983	-0.0113894	-0.199167	-0.165271	-0.0571277	-0.185962	0.213618	-0.176329	-0.237578	-0.149533	-0.173318	-0.111323	-0.00662501	-0.182554	-0.190652	0.0374917	-0.192123	-0.125926	-0.0229207	0.0789028	-0.178048	-0.166568	-0.12479	0.171318	0.121869	-0.0490637	0.0791452	-0.0928301	-0.186522	-0.198566	-0.100512	-0.210236	-0.154891	-0.0100461	-0.0644968	-0.0373098	-0.179086	-0.0997551	0.022556	-0.1224	-0.0886812	-0.275185	-0.137069	-0.188927	0.0923696	0.154198	0.13374	-0.0590378	0.0399341	-0.235031	0.0445838	-0.0755864	0.0541908	-0.215644	-0.142941	-0.219185	-0.115209	-0.199948	-0.170032	-0.0399533	-0.0256804	0.0775733	-0.188934	0.126948	-0.0862863	-0.183117	-0.0626592	-0.0646035	-0.185034	-0.209657	-0.166259	-0.0481743	-0.229832	-0.16587	0.0865413	-0.123646	-0.0710898	-0.0884557	0.124075	-0.247142	0.10003	0.26685	0.273383	0.211423	0.11476	0.0775238	0.0127269	0.0927691	0.0448057	0.0896574	0.148753	-0.0295549	0.0368502	0.305301	0.0315879	0.0835933	0.137891	0.0762501	-0.0410337	0.128372	0.0841634	0.198957	0.158332	0.245015	0.144258	-0.123625	0.110452	0.120136	0.105886	0.168293	0.0349583	-0.157988	-0.139267	0.025914	-0.235322	-0.0128723	0.210068	-0.0565924	0.136418	0.242214	0.180266	0.139719	0.0633375	0.106333	0.0549239	-0.0560853	0.0710203	-0.0828147	-0.110344	-0.249604	-0.0989423	0.185916	-0.203632	-0.186611	-0.20491	-0.143648	-0.208404	-0.158723	-0.216293	0.181315	-0.132673	0.100738	0.144342	0.107728	0.127938	0.0771052	0.101306	-0.0576484	0.250584	0.189375	0.105079	0.107455	-0.0422214	-0.0363729	0.109987	0.0723095	-0.157571	0.107165	0.138659	0.173598	0.168545	0.226437	0.194619	0.194029	0.087825	0.0294099	0.137109	0.0460123	-0.0199199	0.0310774	-0.0413438	0.0231635	-0.181437	0.167975	-0.00731621	0.212216	0.196424	0.191492	-0.0616194	0.136487	0.180246	-0.212922	-0.0295268	0.0282823	0.170736	0.125865	0.117339	0.144325	0.182681	-0.211937	0.0525553	0.0408131	-0.0631526	-0.0470364	0.0028429	-0.0983204	-0.179516	-0.189393	-0.044118	0.00597879	0.0396663	-0.240598	-0.208252	0.0756208	0.104341	0.0432691	0.00322661	-0.0602623	0.0342523	0.121798	0.0079973	-0.212331	-0.0283879	-0.110949	-0.162167	-0.114423	0.0715602	0.279413	0.175782	0.137676	0.172038	-0.0564417	-0.156583	-0.1932	-0.201173	-0.211315	-0.175035	-0.175977	-0.176328	-0.159293	-0.135161	-0.167699	-0.135936	-0.0879918	-0.0864113	0.0461209	-0.0704618	0.0626398	-0.13609	-0.0865642	-0.078877	0.193039	-0.190494	-0.188654	-0.176229	-0.168917	-0.12984	-0.159176	-0.151295	-0.107	-0.164809	-0.125588	0.0250796	-0.0782949	-0.0713174	-0.129266	-0.154043	-0.016264	0.151407	0.113446	0.171291	-0.0419462	-0.0570527	-0.136947	-0.0805378	-0.126145	0.179803	0.014223	0.0620623	0.0291429	0.239878	0.289467	-0.044532	-0.0997749	0.147387	0.130596	-0.00723641	0.15935	0.0971923	0.1231	-0.0523527	0.128217	0.0543742	0.183188	0.0518334	0.0949503	0.0743962	0.0577608	0.125537	-0.00199806	0.0423477	-0.218447	-0.0406249	-0.0882001	0.0611835	0.118815	0.156803	0.106177	0.110256	0.115014	0.0298375	-0.138865	0.0863015	-0.0530788	0.255765	-0.0787751	0.0984664	0.0907204	-0.0436617	-0.103943	-0.192666	-0.22827	-0.234146	-0.201622	-0.21646	-0.104478	-0.0248176	-0.0939856	0.0628354	0.179768	-0.128593	-0.0844804	-0.148222	-0.0785209	0.107003	-0.0836021	0.0397305	0.0875263	-0.201829	-0.178155	-0.122421	-0.1545	-0.0698046	-0.120618	-0.0639266	0.0960421	-0.185981	-0.138688	-0.0121223	-0.0153301	0.168281	0.156755	0.176288	0.143419	0.209879	0.241704	0.0291804	0.0614968	0.00980022	-0.216016	-0.222295	-0.0580531	0.181518	-0.0664867	0.100704	0.200286	0.0913775	0.0630519	0.21459	0.107658	0.1289	0.129476	0.263834	0.196704	0.0190119	-0.000806859	-0.0938462	-0.15823	-0.198651	0.0273946	-0.216616	-0.123907	-0.213039	-0.257832	-0.112827	-0.000854546	0.150317	-0.0775275	-0.0688157	-0.0177316	-0.0901267	-0.189289	-0.0429347	0.151598	-0.0183671	0.176535	0.047677	-0.196821	0.109096	-0.00877909	0.0479342	0.0326172	0.0282054	0.16301	0.160901	0.030792	-0.0538574	-0.0251884	0.0171599	-0.0357886	-0.0104183	-0.0677017	-0.202148	0.145153	0.170704	0.0741457	0.116357	0.151784	0.0264784	0.0299735	0.123638	-0.113661	0.12906	0.124962	0.0507334	0.100918	-0.27754	-0.106893	0.208063	0.124891	0.121463	0.0937721	0.0923803	-0.0949369	-0.141197	-0.066815	-0.0874103	0.0987139	0.0240386	-0.0523418	0.128964	-0.210869	-0.0614605	-0.21789	-0.161895	-0.251033	-0.163105	-0.0178307	-0.138406	0.152882	-0.0361654	-0.145774	-0.0971492	-0.202284	-0.141125	-0.15486	-0.159372	-0.0272198	-0.0710617	0.0687898	-0.110353	-0.0122477	-0.266859	-0.0780336	-0.00942686	0.141131	0.0528463	0.0608688	-0.13953	-0.0698205	-0.0921111	-0.0182421	-0.0199662	-0.154407	-0.0651552	0.0610081	-0.143811	-0.284345	0.0526454	0.0132401	0.0293265	0.170581	0.0480992	-0.115501	-0.0374003	-0.101152	0.0146635	-0.0831243	0.00407676	-0.0659783	-0.393289	-0.126445	-0.0881486	0.164257	-0.268986	0.147258	-0.121469	-0.0703597	-0.0130206	-0.159104	-0.149714	-0.187085	-0.211545	-0.251244	0.203804	0.141241	0.0216956	-0.192779	-0.141487	-0.041551	-0.0558169	-0.214998	-0.179855	0.00817603	-0.143131	-0.17639	-0.170638	-0.095741	0.18255	0.0166468	-0.085785	-0.043062	-0.169273	0.13334	-0.128117	-0.188036	-0.225641	0.117139	-0.154838	0.139522	0.089273	-0.143596	0.104927	-0.176575	0.090921	0.188435	0.218063	0.10398	0.147726	0.217999	0.070304	0.11154	0.00677747	0.0499831	-0.00377269	0.0648224	-0.0767267	0.00286108	-0.134393	0.170066	0.0517889	-0.154149	0.161771	-0.0537329	-0.0623742	-0.0931045	-0.0811261	-0.0850364	-0.00674358	-0.183067	0.0986095	0.171545	0.000805523	0.0197893	-0.138119	-0.192607	-0.175683	-0.028651	-0.0535873	-0.0745532	0.0918472	-0.0271897	-0.0256164	-0.171361	-0.171691	0.184385	0.120317	-0.0926022	0.130461	-0.0524172	-0.00206475	-0.0931367	0.121404	0.189439	-0.147579	0.0252151	-0.0061777	0.0295508	0.00203549	-0.0699864	0.120737	-0.0436993	0.0747783	0.00513014	0.028227	-0.109972	0.0358457	-0.0817644	-0.0771845	-0.141592	-0.080966	0.0734272	-0.0280237	-0.149919	-0.0678288	-0.0652574	-0.254092	-0.0675676	-0.145385	0.00834483	-0.221752	-0.0798769	0.167854	0.0413512	0.203194	0.164129	0.076898	0.180976	-0.0323252	0.227468	0.209456	-0.0325938	-0.123225	-0.136893	-0.115625	-0.131792	0.26563	-0.00916943	0.24932	0.133567	0.0341545	-0.034159	-0.135438	0.104822	-0.111889	-0.179644	-0.136504	-0.14955	-0.132852	-0.247203	0.107233	0.116825	0.28994	0.0931642	0.167894	0.0191122	-0.315032	0.128079	-0.00813143	0.103231	0.0860635	0.0857316	-0.0224978	-0.126626	-0.0515597	0.232327	-0.129831	-0.111601	-0.223	0.0459671	-0.0429771	-0.0625304	0.0548685	0.141586	-0.0382253	-0.08432	-0.0736562	-0.0987431	0.144561	0.196298	0.216438	0.0661782	0.199047	0.145321	-0.0917414	-0.0433299	-0.0902333	-0.0643728	-0.0673796	0.0663406	-0.147915	-0.124304	-0.108164	-0.0861102	-0.00968291	-0.0299098	0.167072	0.121639	-0.079865	-0.0434985	-0.0193224	-0.0782235	-0.0139767	-0.00292461	-0.129709	0.0427948	0.14122	0.0862342	0.0674263	0.27458	0.021466	-0.109241	-0.14358	0.0705713	0.064268	-0.154791	-0.134744	-0.150131	-0.0367661	0.0931347	-0.178239	0.0717654	-0.106833	0.0102412	0.176029	0.158881	0.214022	0.102442	0.118304	0.187373	0.0184189	-0.123885	-0.133544	0.000307371	-0.000769668	0.0121158	-0.0119335	0.0997725	-0.0685948	-0.134525	-0.177039	-0.133711	0.00772175	-0.11992	-0.0348125	-0.125399	-0.0588375	0.288503	0.263621	0.181842	0.0106573	-0.0713638	-0.123028	-0.0453096	-0.111898	0.0695619	-0.135119	-0.221836	-0.143778	-0.0324526	-0.0898442	-0.149069	0.00862829	-0.0854646	0.0081219	-0.0727575	-0.141483	-0.0411289	0.131404	-0.187538	0.0903259	-0.122218	-0.0855151	-0.0253803	0.111953	0.0704199	0.0728676	-0.00325386	-0.0127441	-0.193726	0.104611	-0.190891	-0.200577	-0.0971779	-0.15766	-0.0783319	0.0346076	-0.0640467	0.061476	0.0353518	0.0980389	0.127477	0.117366	0.253731	0.0315616	0.0454345	0.0793359	0.00370779	0.152758	-0.0642585	0.112026	-0.112797	-0.107196	-0.111754	0.0798469	0.149792	0.113304	0.0567383	-0.0180661	0.0787453	-0.0796915	-0.0642217	-0.072211	-0.232108	-0.195183	-0.247824	-0.0441051	0.0621966	-0.0564396	-0.0286077	0.0469358	-0.193063	0.0312662	-0.0681473	-0.232241	-0.100751	0.216026	-0.159016	-0.0896414	-0.138105	0.112724	0.134461	0.00480819	0.108599	0.180489	-0.118099	0.0605139	-0.0785986	-0.03202	-0.126355	0.181168	0.0148695	0.0827382	0.029878	-0.018147	0.0384291	-0.00368058	0.133983	0.182582	0.0426928	0.137208	0.0210856	0.105591	-0.151822	0.170808	0.0615229	0.276265	0.0946796	0.116321	0.107615	0.0760044	0.103905	0.20636	-0.211296	-0.0530383	-0.109068	-0.210664	-0.0195544	-0.155889	-0.13653	0.117386	-0.0930774	-0.047793	-0.0836412	-0.125996	0.126351	-0.0915852	-0.212022	-0.0629879	0.0847077	0.0183069	-0.0115712	-0.0203124	0.207664	-0.123302	0.217787	0.0931275	-0.0166946	0.0612856	-0.187873	-0.102333	-0.0177295	0.258701	0.0277557	-0.0348599	-0.175809	-0.0709259	0.0129286	-0.0405567	0.235812	-0.0290925	-0.142536	0.0582731	-0.216239	-0.12789	-0.0576212	-0.127384	0.153277	-0.0495757	0.166379	0.180225	0.0696098	0.0819054	-0.0768757	0.00583948	0.0597708	-0.00107216	-0.114059	-0.126031	-0.109873	-0.0852065	0.14274	0.0249781	0.0598518	0.00473566	-0.00875646	-0.0328542	-0.203933	0.0168577	-0.0991995	-0.158702	-0.101028	0.19774	0.0166147	-0.155129	-0.0269498	-0.179604	-0.0653222	-0.0521503	0.0111911	0.058216	0.152411	0.247731	-0.0773864	-0.135674	0.0115065	-0.0531332	-0.0933514	0.178361	0.0270094	-0.04143	0.0931254	0.18456	-0.184582	-0.194385	0.0150589	-0.0187134	0.00223191	-0.234378	-0.266823	-0.266676	-0.122319	-0.0170873	0.022478	0.0963035	-0.0747206	-0.0138288	0.248458	0.188771	0.0683951	-0.0104611	0.086305	-0.113146	-0.138891	-0.00494654	-0.0221304	0.124209	0.0270473	0.133362	0.123353	-0.112263	-0.0107255	0.0846301	0.0743945	0.294615	-0.134366	-0.0445621	0.0649045	0.148427	-0.000382962	-0.112832	-0.0166481	-0.0269334	0.0588423	0.200194	-0.0344588	0.138662	0.0258338	-0.207698	0.023218	0.165921	-0.0463231	-0.124002	0.00100496	0.230733	0.10378	0.0661454	0.154594	0.121046	0.203976	0.100605	0.17713	-0.11419	0.0789588	0.0515339	0.155703	0.172848	0.13191	0.0920918	0.138145	-0.0421305	0.0603796	0.0094128	0.16697	-0.00519393	0.0320949	-0.0175403	-0.0162255	0.0127301	0.0979254	0.0785722	-0.108289	-0.205063	-0.221035	0.00578288	-0.174911	-0.218408	-0.222103	-0.190201	-0.232358	-0.246945	-0.194315	-0.177338	-0.0689834	-0.149334	-0.121303	-0.0155583	-0.259655	-0.0774213	-0.127163	-0.233379	-0.158605	-0.076846	-0.0745672	-0.0752758	-0.152655	0.185403	-0.0932329	-0.189927	0.146114	0.206619	0.119135	0.0312664	0.128632	0.0242104	0.210492	0.0630705	-0.162316	-0.142286	-0.12024	0.0981245	-0.0396781	-0.0882328	0.0722767	0.0414142	0.0815049	0.0370057	0.10624	0.312801	-0.0343285	-0.0902603	0.0662068	0.0913632	0.0354825	0.0519457	0.112712	0.173675	0.0761915	0.0855431	0.0558687	-0.0257451	0.080595	0.0550478	0.00671482	0.0510014	0.118468	0.0879024	-0.0697811	0.165919	0.083106	0.0790746	0.0189709	0.139099	0.118556	0.181647	0.0308351	0.0682066	0.021519	0.109415	0.142509	0.235432	0.118988	0.0310346	0.0857597	0.119188	0.0464496	0.0534665	0.0772383	0.257684	0.153995
PSPTO_3007-amine oxidase, flavin-containing protein	0.079436	0.0470406	0.0673282	0.0442207	0.196635	0.00273386	0.286199	0.267609	0.0503327	0.0886585	-0.0962454	0.115312	-0.0150309	-0.0884987	0.276176	0.323428	-0.123402	0.323611	0.114747	-0.0207409	0.254183	0.0452733	-0.102484	-0.037517	0.356733	-0.168445	0.0903755	0.109701	0.0833111	-0.133475	-0.0825615	0.0384634	0.0698908	-0.0799563	0.228521	0.0513268	0.217624	0.343744	0.23043	-0.199201	0.216448	0.0504859	0.145975	-0.0582091	0.0791771	0.12434	0.0910427	0.150475	0.104288	0.0153763	0.0233807	-0.0390602	0.251291	0.191686	-0.105617	0.373909	-0.0706401	0.0864297	-0.0176035	0.118168	0.0322659	0.298658	-0.0903862	0.223728	0.0496177	0.0120931	0.0391931	-0.164911	-0.00905943	-0.00480506	-0.0750914	0.0248204	0.0739417	-0.0797843	-0.112413	0.146426	-0.140083	-0.0436228	-0.11185	0.104826	-0.105202	-0.0558348	0.0494313	-0.12711	-0.0845183	0.12312	0.176995	-0.00341475	-0.0399511	-0.0910679	0.258703	-0.154509	0.15367	-0.134354	0.113868	0.144686	-0.0473201	0.0247106	-0.0405812	-0.127051	0.111188	-0.205755	-0.119416	-0.139911	0.0239979	-0.00652803	-0.0994873	-0.219412	0.146846	-0.124739	0.234823	-0.256739	0.072922	-0.0977346	-0.213065	-0.179162	0.0261923	0.130792	-0.0094948	0.0143475	-0.214904	-0.129645	0.260913	-0.0633709	-0.257049	-0.138465	0.0676948	-0.102265	-0.145205	-0.126874	0.289218	0.231129	0.192901	-0.075787	-0.0293679	-0.136617	-0.0613508	0.243218	0.332543	-0.00650708	-0.0523321	0.102888	-0.0136897	0.0149361	-0.0917263	0.0693207	-0.14325	0.105905	0.0476217	0.26718	0.0706549	0.0498294	0.104313	0.0852786	-0.136046	0.38429	0.104829	0.0781549	0.133183	0.113158	0.0406975	-0.161195	0.104476	0.271333	0.19116	0.318736	-0.0101014	0.11507	-0.0472967	-0.120965	-0.0662402	-0.224186	-0.00170825	-0.19971	0.00725643	0.0840376	0.146397	0.0870549	-0.0192382	0.264082	0.283691	0.0526716	0.109186	-0.114947	0.0417713	-0.12836	-0.0695087	-0.162002	0.312814	-0.299436	0.110847	-0.02349	0.0636906	-0.174234	0.0441845	-0.141216	-0.0341379	0.0211215	0.168839	-0.0932893	0.121843	-0.0641463	0.273573	-0.174946	-0.124743	-0.150972	-0.0862689	-0.193472	0.0125098	-0.02724	0.0127508	-0.00668987	-0.133838	-0.070921	0.00359164	0.0506137	0.287128	0.10441	-0.0987567	-0.121015	-0.145861	0.0723119	0.102007	-0.0140325	0.00512451	-0.0684071	-0.0893853	0.380023	-0.116248	0.175282	-0.0462322	0.081877	0.0824261	0.0171861	0.0273031	0.333476	-0.047902	0.0894313	-0.00743981	0.255305	-0.0737829	0.0229784	-0.0822783	-0.0408358	-0.25934	-0.000826041	-0.175172	-0.183279	0.0394013	-0.101985	-0.0586749	-0.0954947	0.0521425	0.0862954	0.0313069	-0.085368	-0.021458	-0.331701	0.131328	0.0969027	0.0287782	-0.0323656	-0.0962556	0.255191	0.0831865	0.0733924	0.0747163	-0.192734	-0.0328284	-0.144223	-0.0702794	-0.10178	-0.0964261	-0.103681	-0.0510466	-0.153675	-0.0204709	-0.214872	0.181359	-0.0175206	-0.0780144	-0.0734709	0.0672148	0.0938943	-0.0652068	-0.0598731	-0.0487124	0.20324	0.152342	-0.0838998	-0.214285	-0.193419	0.213402	0.158963	0.0991211	-0.0245925	0.127271	0.0145565	-0.0227085	-0.0379883	0.00477975	-0.140594	-0.0621718	-0.384223	-0.212863	-0.176368	0.296543	0.244716	0.00449504	-0.158539	-0.293779	-0.165009	-0.264295	-0.0346408	-0.213596	-0.284024	0.103581	0.274224	0.0691724	0.147729	-0.0295428	0.0710022	-0.208987	0.206319	0.0985236	0.0586321	-0.113801	-0.0603576	-0.0275866	0.153627	0.0624288	0.0611441	-0.00192559	0.0151853	-0.0840407	0.0114637	0.207985	0.175518	-0.205196	0.133196	0.000238988	0.0538663	0.0737538	-0.24614	0.125505	-0.296269	-0.0758205	-0.14707	0.372176	0.154659	0.273533	0.0962755	-0.0488403	-0.0474228	-0.109257	0.343687	0.238011	-0.0175312	-0.0183801	-0.155689	0.110433	0.133696	-0.154173	0.0157588	0.208509	0.000398157	0.00373799	-0.0298873	-0.00801121	0.0156886	0.121292	-0.025246	-0.0500862	-0.0456545	-0.00896519	0.149	0.213695	-0.0634105	0.0627778	0.0335686	-0.0847477	-0.375478	0.115195	0.0961361	0.0949911	0.117633	-0.00994523	0.0300286	0.0118238	0.0311222	0.202954	0.144264	0.0863366	-0.00045707	-0.0256494	0.00949457	0.0142216	0.0545715	-0.0804389	-0.120047	-0.214739	0.0409274	0.241276	-0.0294099	-0.00873292	-0.115595	0.042652	0.0548896	0.264474	0.121481	0.0902692	-0.123905	-0.130598	-0.0991373	0.0538267	0.0370091	0.0791576	-0.0137735	0.335122	-0.129288	-0.210615	0.134384	0.163033	0.288376	-0.0762416	-0.204775	-0.293082	0.0451369	-0.0517989	-0.02729	-0.0632194	-0.167898	-0.158396	0.134633	-0.135004	-0.209985	-0.00997369	-0.011913	-0.0221016	0.164188	0.0155132	0.234156	-0.0904092	0.162928	0.10561	0.00931751	-0.0166152	-0.0128937	0.0699125	-0.00416522	-0.0855804	0.175179	-0.217536	0.179372	0.312614	0.460174	-0.0392071	0.016943	0.0133397	-0.0543036	0.0675751	0.30219	0.102325	0.162108	-0.0120045	0.094338	0.060435	-0.142991	0.210267	0.134439	0.311547	0.152973	-0.0220267	-0.0715741	-0.254235	0.0838734	-0.0142803	0.212943	-0.145617	0.00454681	-0.0191983	0.113137	-0.162004	0.173109	-0.0284645	0.123428	0.0863779	0.0664106	0.172158	0.119141	0.00171483	0.226893	0.15622	0.151861	0.338816	0.0836283	0.106848	0.390582	0.21122	0.234588	0.0973034	0.198389	0.0406942	0.115978	0.0475734	0.0369996	0.0654022	0.041871	-0.198205	0.325833	0.200955	0.162137	-0.0747842	0.152443	-0.0426877	0.123306	0.0383394	0.0899447	0.0289803	0.187132	-0.00847078	-0.095782	-0.02502	0.0958765	0.047547	-0.0212455	-0.0255244	0.0582718	0.0478144	0.117188	0.0502295	0.0761918	-0.0143948	0.119338	0.0230855	0.0263195	0.190044	0.0491439	0.0700582	0.0316975	-0.0293977	-0.0722324	0.0244181	-0.0298209	0.108377	0.0668612	0.0391922	-0.0074468	0.035582	0.078691	0.111457	0.118429	-0.0292435	-0.0620823	0.100392	0.0304897	-0.0387628	-0.0669914	0.0336511	-0.000242903	-0.137956	-0.183577	-0.0813969	0.0311029	-0.039277	-0.104274	-0.00805055	0.219554	-0.190394	0.0603655	0.000309911	0.041327	-0.017296	-0.0791543	0.0737268	0.212684	-0.0212953	-0.151812	0.0112407	0.154942	-0.154973	-0.0905065	0.126756	-0.135962	-0.11684	0.0425514	0.0864124	0.25349	0.159027	0.299092	-0.085035	0.0773389	0.105805	0.0685968	0.0990085	0.015086	0.0483603	0.0554922	0.162245	0.0750163	0.0205953	0.102173	-0.153806	-0.0152357	0.143635	0.209911	0.0896805	0.16598	0.35045	0.0844918	0.0226506	0.293486	0.0500428	0.203528	0.14402	0.0876616	0.0613876	0.204307	0.135207	0.112068	0.136431	-0.100075	-0.0400277	-0.0835108	0.0777333	0.0456742	-0.125906	0.358044	-0.0275405	0.277421	0.405538	0.121472	-0.0838073	-0.0413152	0.148456	0.184727	0.0114982	-0.151242	-0.203708	0.18847	0.143284	0.0676181	-0.108873	-0.207371	-0.250537	0.0299445	-0.293641	0.0408263	0.0986882	0.199214	0.16906	-0.199245	0.0183342	-0.161376	0.0971249	0.14863	-0.0595606	0.178848	0.249905	0.047629	-0.22565	-0.17318	-0.0266281	0.162503	-0.0964651	0.0404152	0.284454	-0.0364089	0.0762524	0.190888	0.019409	0.255627	0.224633	0.164162	0.0616494	0.0312213	0.296543	0.228216	0.0704981	0.129591	0.162348	0.30565	-0.0525302	-0.0187335	0.275594	0.0632446	0.207136	0.123139	0.143125	-0.0654419	-0.00820666	0.00209695	-0.0710916	-0.000999262	0.00554198	0.00657108	0.00827829	0.119837	-0.0172782	0.113822	0.145775	0.00391032	0.105199	0.195458	-0.0697538	0.194295	0.0837701	0.285034	0.159384	0.0566269	0.0313466	0.183559	0.276072	0.0922192	0.029117	-0.125349	-0.0237343	-0.00731297	0.0834363	-0.147845	0.182643	0.132898	0.193042	0.242388	0.295166	0.306795	0.0657428	0.114226	0.294112	0.0992283	0.166977	0.264334	0.339031	-0.0322616	0.146801	0.000305467	0.125749	-0.120556	0.115293	-0.00595227	0.414406	0.0605322	0.216182	0.248912	0.272793	0.187827	0.262409	0.308518	0.095172	0.078294	0.216153	0.1518	0.321076	0.222431	0.0298717	0.252176	0.166179	0.177433	0.221753	0.173539	0.250026	0.0699847	0.208107	0.23125	0.345017	0.270911	0.295546	0.13267	0.192834	-0.0804978	0.443026	0.316774	0.303715	-0.0673017	0.24312	0.104687	0.162353	0.130861	0.137593	0.142606	0.0421767	0.078195	-0.118125	0.0411264	-0.109091	0.0705422	0.170246	0.34203	-0.0110049	-0.0236309	-0.146839	0.187149	-0.0863013	0.170544	0.014242	-0.101851	0.151682	-0.00788424	-0.0174366	-0.226178	-0.095216	0.0943928	-0.0998072	-0.0751396	0.0479194	-0.0977976	-0.215777	-0.280616	-0.0345788	0.175153	0.0185263	-0.177239	-0.143208	-0.0161065	0.42457	0.0226614	0.0533611	-0.0117364	0.104148	-0.101391	-0.0111551	-0.148077	-0.0941924	-0.00221535	0.164568	-0.00544359	0.0209234	-0.00554894	0.189705	0.273707	0.119051	-0.0495081	0.0644578	0.0281185	-0.175427	0.0392485	0.170408	-0.0181048	-0.290529	-0.144275	0.0678	-0.0177573	-0.0219107	0.062603	-0.17928	0.183551	0.0753844	0.0447581	0.0144791	0.151452	-0.0150971	-0.203869	0.0420582	0.0786395	0.19157	0.160996	0.0973757	0.135411	-0.0439006	-0.00903353	0.0512647	0.0735868	-0.0445775	0.136893	0.099916	-0.0487287	-0.0140726	-0.0911951	-0.0285132	0.241069	0.142396	-0.161992	0.125815	0.0849526	-0.0319469	-0.0387945	0.159734	0.0512034	0.117708	0.312148	0.179152	-0.0578156	-0.271488	0.0402964	0.134176	-0.0858201	-0.121153	-0.0949855	-0.0367301	0.169955	-0.0560858	0.104749	0.158297	-0.014373	-0.0505064	0.071696	0.0420726	0.0754406	0.153349	-0.144349	0.0822032	0.252361	0.135011	0.0459074	0.093082	-0.0983824	0.274839	0.0878355	0.0378861	-0.0463064	0.276232	0.135743	0.209642	0.144063	-0.000419589	0.278686	-0.00643198	0.156413	0.0352676	0.21938	-0.130174	0.129408	0.000948001	0.156522	0.0347398	0.149047	-0.0343856	0.158735	0.151309	0.102262	-0.027163	-0.0943875	0.0834049	0.00301734	0.110002	0.0391808	0.0510704	-0.0636211	0.0429857	0.202773	-0.0938477	-0.0533189	-0.0752228	-0.148137	0.178094	0.136603	-0.00884326	0.0226913	-0.208841	-0.226743	-0.0958753	-0.423762	-0.198586	-0.260942	-0.281616	-0.257654	-0.253705	-0.0554302	-0.0134544	-0.00170158	0.0355059	0.0776578	0.0448931	0.0516995	0.0915826	-0.279561	-0.143771	-0.0135943	0.217574	0.104234	0.160796	0.139344	0.0915699	-0.00763411	0.0928367	0.346973	0.140497	-0.0673075	-0.0445349	-0.0668346	0.105894	0.110716	-0.124736	-0.130448	0.0712488	-0.165988	0.365647	-0.0309973	0.101057	-0.0326602	0.237548	-0.0764326	0.138845	-0.145744	0.0394648	0.21258	0.349913	0.141612	0.173789	0.46891	0.297187	0.0109948	0.217493	-0.128697	-0.28835	-0.126869	-0.0906747	-0.194409	-0.130087	-0.0687876	0.0215217	-0.0244917	0.257242	0.0389932	-0.21712	0.0375189	-0.145593	-0.139395	0.0160997	0.120964	0.0996384	-0.160326	0.148363	0.0695485	-0.200868	0.332846	0.0726283	0.212345	0.213098	0.251394	0.0693627	0.261277	0.0673994	0.159282	-0.187993	-0.102234	-0.0242632	0.107455	-0.0370887	-0.136353	0.100341	0.00891828	0.102915	0.109474	0.118676	0.117849	0.0773372	0.116273	0.126512	0.117496	0.0982435	0.0780387	0.104083	0.106288	0.182506	-0.0436708	-0.114539	0.0266624	-0.0327019	0.244574	-0.13624	-0.248989	-0.0343773	0.163301	-0.113571	-0.0372525	-0.000855301	-0.0306585	-0.113248	0.0990914	-0.0421067	0.0538971	-0.0995458	0.126943	0.0785628	-0.192734	0.208374	0.10886	0.0332092	0.171767	0.124866	0.00765823	-0.122748	-0.0521654	-0.0925969	-0.1631	-0.190746	-0.00383447	-0.0305625	-0.142887	0.149438	0.120213	0.132526	0.238244	0.164231	0.148915	0.102438	0.0471099	0.0614406	0.128199	-0.0801069	-0.158292	0.113581	0.0778543	-0.0230421	0.328595	0.0887608	0.150908	0.00390591	-0.0396661	-0.105681	-0.118164	0.127021	-0.0332746	-0.0594989	-0.0829551	-0.0475621	-0.0141068	0.0560709	0.251801	0.146606	0.156322	-0.131352	-0.147577	-0.239742	-0.0678255	0.0956597	0.0169115	0.0387999	0.0308372	0.00197522	0.116594	0.133975	-0.0596882	0.108301	-0.0442134	0.0200129	-0.0696509	-0.0653389	0.325387	-0.225877	0.110026	0.15251	0.168711	0.305046	0.0172722	0.184351	0.187472	0.0381823	0.0408394	0.36655	-0.0763534	0.0116229	-0.118429	-0.227294	-0.0265619	-0.112912	0.0997017	-0.0660321	-0.0761778	-0.0645003	-0.0940207	0.0463579	-0.115419	0.128813	0.248687	0.275269	0.189745	-0.0177712	0.233282	0.241589	0.253945	0.233252	0.233101	0.286237	0.356749	0.0936758	0.226662	0.220793	0.189601	0.233958	0.195315	0.220459	0.192868	0.227128	0.138445	0.210772	0.394936	0.254355	0.245048	0.183314	0.102235	0.2018	0.216265	0.210942	0.225553	0.218736	0.20477	0.209042	0.208593	0.23099	0.182428	0.217298	0.266206	0.339832	0.167252	0.215526	-0.132729	0.0105331	-0.0559841	0.0714624	0.248404	0.0170876	-0.0682992	-0.0754309	-0.0439228	0.231719	0.116264	0.0708305	-0.0149333	0.0115308	0.0218938	-0.0218467	0.0398926	0.0118117	0.0625019	0.0330555	0.0399123	0.0145775	0.12314	0.0220358	-0.103425	0.0587412	-0.032848	0.0654201	0.0587256	0.294261	0.114635	-0.153445	-0.0211444	-0.16735	-0.0547267	-0.036969	0.07338	0.0199844	0.188652	0.126562	0.246573	0.037441	0.156956	0.0509484	0.0107133	0.241239	0.176855	-0.00213358	-0.059664	-0.0789907	-0.00682477	0.0931054	0.0419975	0.269959	-0.0711909	0.0454966	0.0804532	-0.0462112	-0.00957625	-0.0119474	-0.230742	0.434525	0.104267	0.0821326	0.100028	-0.137349	0.00464556	-0.195349	-0.128823	-0.0211442	0.222021	0.368944	-0.221724	-0.230882	-0.301103	0.224704	-0.0983763	-0.0835438	-0.125759	0.0101327	-0.0731693	0.0244534	-0.026306	0.0954541	0.105203	0.450301	0.0945745	0.0429963	-0.189721	-0.123812	-0.0740876	-0.0228867	-0.0023154	0.169206	0.109197	0.0858352	0.210931	-0.0293708	0.316	0.0340665	0.105339	0.0560233	0.233714	0.248456	0.212725	0.0347053	-0.0252335	0.181343	0.0797455	0.117006	0.0919123	0.139982	0.0405139	0.0188343	0.0568493	0.0111662	-0.00332568	0.191872	0.087332	0.171322	0.190908	0.00344127	0.232121	0.0768124	-0.0732428	0.0796612	-0.00849909	0.0908999	-0.0463321	0.044737	0.0135309	0.162351	0.0517288	0.0426831	0.0807631	0.19771	0.276766	0.252782	0.0683621	0.00879619	-0.064661	0.155723	-0.0250774	0.270792	-0.166942	0.0937455	-0.00781257	0.257973	-0.017118	-0.0625644	-0.136511	0.0755651	0.147314	0.168617	-0.175256	-0.0282526	0.314042	0.082211	0.1429	0.0913619	0.242607	-0.0606397	-0.0247073	-0.0753094	0.203861	-0.105226	0.0520963	-0.0118996	-0.0353613	0.179201	0.320527	-0.107712	0.292056	0.156877	0.124329	-0.126769	-0.0432324	0.11632	-0.235829	-0.0881409	-0.0886801	0.189672	0.353099	0.100632	0.0362184	-0.0164674	0.139086	0.00852251	-0.143544	-0.0409871	-0.0638596	-0.0427032	0.0256222	-0.108831	-0.0483345	-0.0903395	-0.159672	-0.000552401	-0.0184772	-0.0706224	-0.313173	0.188897	-0.0146714	0.347151	0.153116	-0.0902808	0.29517	0.193975	0.117917	0.0936948	0.0479297	-0.0840304	0.22153	0.0146324	-0.0895812	0.12751	-0.0573465	0.156683	-0.0322686	-0.0422377	0.0381877	0.12433	0.188194	0.0668103	0.145303	0.172384	0.262339	0.177047	0.0604184	0.240543	0.0496945	-0.0886571	-0.0292233	0.0847551	0.0393601	0.212861	0.0402091	0.042851	-0.0785107	-0.0719191	0.108212	0.0792948	0.00450595	0.167669	0.0107944	0.0746291	0.102562	0.41647	0.160098	0.220123	-0.0322251	0.266905	0.102089	-0.181267	-0.105468	-0.0413005	0.0909792	0.269669	0.263354	0.0111448	0.00730606	0.124817	0.26566	-0.141623	0.209153	0.0462817	0.00678297	0.0766287	-0.0206136	0.098626	-0.0563123	0.127623	0.169167	-0.0581868	0.153643	0.0959927	-0.160074	-0.135242	0.0726704	0.167301	-0.0469014	0.256317	-0.0889101	-0.0346872	0.0393084	0.0254983	-0.095099	0.149316	0.0290135	-0.0538563	0.131816	0.146115	0.136956	0.112016	-0.239851	0.211028	0.0121391	0.135056	-0.0433439	0.0889718	0.06416	-0.0105908	0.116015	0.0824389	0.181039	0.0467949	-0.00700549	-0.246981	0.140954	-0.0546366	0.299352	-0.055493	-0.0794935	0.205806	0.109331	0.0693604	0.0265693	0.121058	0.163535	0.0101753	-0.0258958	-0.0367401	-0.127704	0.283853	-0.104247	0.109939	-0.156843	0.116997	0.0166138	0.0494781	0.249101	-0.142568	0.143574	-0.107256	0.112457	0.111828	0.12368	0.0335536	-0.126958	-0.158574	0.0643155	0.145243	0.173935	0.0617546	0.0473373	0.0588427	-0.0829609	-0.00291843	0.201537	0.060247	0.087749	0.0494356	-0.033307	0.173477	0.0796771	-0.0730606	-0.122733	-0.0808144	0.215675	0.223617	-0.0243002	-0.0458095	-0.163014	0.0497667	0.0833938	-0.124107	0.0143668	0.0764513	-0.0866104	0.00749749	-0.0643432	-0.106298	-0.137317	0.0758482	-0.352727	-0.0840524	-0.0821639	0.171709	-0.0137349	0.13962	0.129278	0.088095	-0.0532147	-0.06077	-0.13604	-0.0137591	-0.137504	0.18944	-0.205319	0.00590582	0.121689	0.0439853	0.0404927	0.101184	0.105283	0.253711	-0.193271	-0.0816331	0.144601	0.211269	-0.0401728	0.270828	0.288943	0.256179	-0.0173768	0.100346	-0.0955762	-0.0494513	0.0302167	0.313167	0.164402	-0.0166836	-0.214682	0.25838	0.0933596	-0.00101662	-0.140801	0.0190491	-0.15605	0.0168091	0.0453928	-0.0683864	0.070303	-0.00776502	0.117182	-0.00474205	0.21132	0.250027	0.0827035	0.142921	0.183023	0.129618	-0.0367361	0.00910066	0.0579108	-0.0174879	0.0155839	-0.223476	0.072974	-0.0393288	-0.0481266	0.319172	0.249937	-0.18362	-0.0336127	0.0123991	0.144504	0.12653	-0.0763063	-0.0937318	0.00880501	-0.00534047	0.0351137	-0.11248	0.293623	-0.0539629	0.00272815	-0.0277673	0.116879	-0.0129326	-0.0378807	0.138384	-0.15881	-0.139687	-0.076976	0.0925572	-0.0442002	-0.16402	0.197188	0.215885	-0.0232674	-0.0388377	-0.0220741	-0.105706	0.265784	-0.0620331	-0.0847211	-0.136675	-0.132571	-0.08654	-0.0778687	-0.100779	0.00253584	0.0366756	0.234082	-0.206971	-0.0194702	-0.109117	-0.113342	-0.11602	-0.0933042	-0.0685635	-0.0432131	-0.0659358	0.0200508	0.033563	0.0141884	0.0609186	0.151198	-0.00133249	0.22367	0.0663811	-0.100222	0.0200003	-0.178258	-0.0424417	0.183853	0.0532493	0.0926177	0.127358	-0.00177616	-0.0177781	-0.110377	-0.0505518	-0.0685947	-0.136029	0.00147184	-0.0715149	-0.167259	-0.0930201	0.0187742	-0.0394443	0.0228071	-0.0818987	0.0583354	0.0405637	-0.062132	-0.0865961	0.163018	0.0536571	0.0953351	0.211185	0.0556353	-0.171867	0.0182685	0.0881598	0.156284	0.100658	0.0911356	0.312764	0.162484	0.23426	0.134103	-0.042377	-0.0226494	0.300534	-0.0324405	0.0739886	0.0122188	0.0886396	-0.112304	0.198533	0.0515595	0.311743	-0.093577	-0.169274	0.0422698	-0.050433	0.0253906	0.311139	0.163584	-0.0825403	-0.100051	0.154029	0.0932963	-0.0920141	-0.139395	-0.050755	-0.103269	-0.0143186	0.0145652	0.137043	-0.0832572	0.170936	0.273337	0.241814	-0.155994	-0.00577469	-0.104404	0.111133	0.0699729	-0.073229	0.067134	-0.00866943	-0.159311	-0.122643	-0.0405027	-0.161985	0.102515	0.208275	-0.0293479	0.0252705	0.284575	0.0956861	-0.0584995	0.271531	0.144479	0.0184942	-0.00677709	0.131195	0.072076	-0.0328727	0.109582	-0.0340912	0.153687	0.0231954	0.0176779	0.051164	0.00284122	0.119134	0.0695737	0.0383083	0.0525244	0.272757	0.0632061	0.0255634	0.137807	0.083324	0.0250154	0.172384	0.125094	0.0199411	-0.174146	0.111162	-0.0743148	0.163964	0.0594735	-0.142326	0.00452867	-0.332911	0.0380091	-0.0698881	-0.104828	0.0755657	0.253665	0.128712	0.207308	0.230649	0.314689	0.339363	-0.125226	0.18363	0.155929	0.111278	0.166343	0.134121	0.270044	0.228759	0.286976	0.0866498	0.129056	0.133182	0.099824	0.10733	0.126503	0.118272	0.129336	0.125129	0.143647	0.213303	0.117319	0.145979	0.151678	0.129547	0.141509	0.128598	0.148996	0.184944	0.12084	-0.148329	0.0803904	0.124478	0.206359	0.087927	0.102468	0.00869196	-0.0271324	0.057727	-0.000362199	0.0114173	0.0546449	-0.0230082	-0.127377	-0.183907	-0.0486304	-0.0279655	-0.0553273	-0.017912	-0.262641	0.142368	0.0619517	-0.0484125	-0.0518862	0.0973784	0.157961	0.175718	0.18086	-0.0406894	0.0821869	0.0214141	0.0603221	-0.0541606	0.071119	0.0794705	0.0380532	0.0332514	0.126704	0.0515721	0.0580267	-0.0803088	0.0949882	-0.0417324	0.0275043	0.0236171	0.196034	-0.176957	0.0860748	-0.0209342	0.345404	0.028269	-0.264373	-0.200688	0.00568744	-0.0517118	-0.049702	0.0730671	0.0622529	0.321296	0.0349442	-0.0115947	0.336792	-0.0375729	0.0317198	0.37448	0.0480033	0.0599161	0.126223	0.271819	-0.0454977	0.126526	0.0393497	0.124176	0.0929736	-0.0598394	0.00588751	0.235717	-0.101827	-0.0450256	-0.26077	0.0624163	-0.0771127	0.120439	0.381261	0.161187	0.173934	-0.100006	0.0566409	0.272342	-0.0951919	-0.137797	0.0266286	0.0846766	0.199687	-0.0626674	0.0633556	-0.0867646	0.0126762	0.115541	0.0528327	0.247187	-0.131949	0.000945965	-0.0309977	0.116351	0.0881524	0.111259	0.199508	-0.0479694	-0.0198328	0.0235771	-0.0190218	0.263976	0.0228329	0.129941	0.153315	0.133241	0.195224	0.13676	0.189621	0.0984993	0.0281136	0.0429887	-0.0798952	0.132652	-0.00792476	0.0619297	-0.03849	0.149944	0.142739	0.0794043	0.0750992	0.138503	-0.150377	0.112321	0.126522	0.286777	0.199619	0.223011	-0.00392784	-0.147608	0.053974	-0.000396331	-0.199439	-0.165811	-0.0128957	0.0429654	0.0529558	0.045418	0.0450753	0.0115029	0.137955	-0.0283764	-0.0907394	0.112305	0.0136387	0.0105603	0.0598453	-0.116304	0.293803	0.0894276	-0.192868	0.0234176	0.0292374	0.135218	0.0133255	-0.0331206	0.0742181	0.157996	0.000642097	-0.0255907	-0.201826	-0.184129	0.194126	0.0545671	-0.164388	-0.0049156	-0.0435556	-0.151129	-0.102996	-0.0729387	-0.0495169	-0.0240636	-0.0276386	0.0514499	-0.147217	0.0244314	0.0293831	0.075	0.012201	-0.0398875	-0.199353	0.107877	0.0700567	-0.165341	-0.0350421	0.15448	0.060008	-0.0461274	-0.0102022	-0.171004	-0.111548	-0.0371933	-0.164269	-0.191773	-0.0409125	-0.00759767	-0.183652	-0.0252025	-0.144344	0.060705	0.14439	-0.0329152	0.087661	0.133103	0.186275	0.196894	0.0707371	0.141435	0.133088	0.141346	0.220465	0.0369018	0.13928	0.0846292	-0.0655849	-0.0902582	-0.134425	0.231894	0.155416	-0.0174386	0.0963267	0.26512	0.0790074	-0.0144362	0.0690806	-0.121145	-0.040568	-0.051608	0.074735	0.14411	-0.126995	0.0313282	0.131618	-0.228673	0.205336	0.166793	-0.0434918	-0.154411	-0.0609289	0.047694	0.026036	-0.136989	0.136456	0.278871	0.0936826	-0.165935	0.0657006	0.0557567	0.042891	0.0235599	0.0463097	-0.0403275	0.198869	-0.0976738	0.316227	0.223104	-0.0537307	-0.0815495	0.0548543	0.0996666	0.239287	0.317355	0.0606838	0.0411348	0.0176145	-0.111122	-0.0918328	-0.0519892	-0.0156395	0.11282	0.32475	-0.0993368	-0.0737071	-0.217624	-0.192492	-0.078082	0.298055	0.0423266	0.0204833	0.199575	0.167729	0.153922	-0.205117	-0.0657355	0.046893	0.0707956	0.137676	-0.0935343	0.311594	-0.0526071	0.120462	0.332555	0.016586	0.137157	0.277756	0.355162	0.278	0.133199	0.138128	0.0851714	0.394625	0.124987	0.156413	0.297417	0.350414	-0.0105003	0.0254334	0.179157	-0.0452971	-0.0954276	-0.112508	0.00698859	0.130272	0.184827	0.138729	0.360326	-0.0170489	0.171758	0.0633476	-0.0900664	0.0597282	-0.194377	0.0614807	0.410067	0.0766574	0.177849	0.198398	0.210476	0.130667	0.203631	0.1708	0.0786883	0.076555	0.0414241	0.000601141	0.34331	0.05067	-0.00561492	-0.00166401	0.0995104	-0.0641145	-0.0590777	0.079762	-0.0278155	0.248078	0.01423	0.0812775	0.0861604	0.0686302	0.0283946	0.0908156	0.0048209	-0.0240684	-0.0304015	0.173047	-0.0340596	-0.143119	0.0524617	0.172649	0.208566	0.142494	0.259731	0.108467	0.152554	-0.0726675	0.326175	0.154075	-0.041999	-0.0765033	0.0764934	0.0553562	0.236942	0.0587456	0.141877	0.280156	0.323382	-0.107503	0.101877	-0.0328355	0.361441	0.156283	0.0966954	0.0273719	0.0369358	-0.0585118	-0.0601048	-0.0322065	0.194323	0.171316	-0.0263544	-0.256145	-0.197102	0.00478373	0.13463	0.0974203	0.204809	0.0119207	-0.251099	-0.196379	-0.157832	-0.0117192	0.0119007	0.0486633	0.216116	0.0936115	0.0909582	0.124827	0.000269847	-0.146105	-0.141384	-0.0718265	-0.109175	-0.0350246	-0.128395	-0.0171014	-0.0279223	0.108268	0.0163686	0.27219	0.208462	0.0143386	0.235883	0.0260865	-0.01828	0.033805	-0.00891941	0.207585	0.0166301	-0.124234	0.0454956	-0.0452053	-0.0566062	-0.0506239	0.196446	-0.012665	-0.0198779	0.0413705	0.0560501	-0.0215718	-0.0567558	0.0181644	-0.162004	-0.217004	-0.114248	-0.129224	0.000912665	-0.0309652	-0.192078	-0.223313	0.0821492	0.141116	0.023012	-0.0768606	-0.0458086	0.0618663	0.168058	-0.0481295	-0.0432337	-0.0793429	0.0952137	0.125221	-0.038511	-0.0262888	-0.00349027	-0.0216641	0.260704	-0.187703	0.0292313	-0.02638	0.216109	-0.268451	0.406271	0.258444	-0.0150899	-0.0230958	-0.0317217	0.240573	-0.0352396	0.0318273	0.0640306	0.218821	0.184051	0.166024	0.0541344	-0.108323	-0.00180604	0.0655863	0.193048	0.102775	0.0575245	0.192344	-0.0616418	-0.0166483	-0.0623032	0.0541933	0.0230859	0.213494	0.295978	0.25564	0.10649	0.236429	-0.0131668	0.0764957	-0.181583	-0.097298	0.0461151	-0.103621	0.351855	0.16079	0.0149423	0.29016	0.146857	0.203065	0.0341719	0.287472	0.166096	0.260191	0.0676227	0.0778756	0.203414	0.0895143	0.0397767	0.0530139	-0.0338761	0.172858	0.275861	0.26108	0.111987	0.261429	0.176982	0.221628	0.245442	0.106169	0.279306	0.158158	0.272518	0.175424	0.037315	0.109688	0.0290977	0.19187	0.357506	0.00263958	0.135373	-0.163329	0.0794323	0.0219742	-0.0123591	0.0462332	0.03606	0.0045209	0.0821624	-0.0486224	0.0255978	0.171523	0.0239577	0.250133	0.0705841	-0.102978	0.0703422	-0.113557	0.00456214	-0.0168547	0.134224	0.0454226	0.0277036	0.309098	0.195499	0.18503	-0.0905936	-0.119721	0.189881	0.138942	-0.0184839	0.381992	0.241213	0.184231	0.26173	0.134839	0.310543	-0.110938	0.241848	0.18209	0.172031	0.0630695	0.0668494	0.00455721	0.188043	0.112579	0.06074	0.0984178	0.0765047	0.00695368	0.248225	-0.052587	-0.135423	-0.125808	0.0107128	0.120888	-0.0774904	-0.163956	-0.0677321	0.202194	-0.134397	0.152477	0.0730488	0.127743	0.0634265	0.146807	-0.165519	-0.0611399	0.0374693	-0.0734651	0.0468868	-0.143204	-0.0912565	0.0802937	0.213653	0.323821	0.225477	0.268762	0.347884	0.116782	0.0769619	0.00787584	0.119088	0.309973	0.228641	-0.191945	8.04239e-05	0.0543067	0.203259	-0.00296137	-0.0129798	1	0.273776	0.00412263	0.152621	0.0656252	0.0411669	-0.0685738	-0.118809	0.113933	0.0766284	-0.0201608	-0.0832265	0.0844869	-0.0229801	0.161567	0.275887	0.108869	0.342468	0.131476	0.242676	0.155373	-0.0709575	0.0223887	0.0938553	0.41986	-0.0266186	0.127105	0.182764	0.000163853	0.127069	0.0453642	0.0383792	-0.0692455	0.0211145	0.227873	0.147873	-0.0455379	0.071135	0.25108	0.136414	-0.0828343	0.251493	0.0191003	-0.0453807	0.225881	0.167485	0.250161	0.0570582	0.181731	0.124674	-0.0548149	0.0472226	-0.0640979	-0.0761574	0.00562606	0.35745	0.0289575	-0.12	-0.0137884	0.200683	-0.032475	0.0548692	0.0906217	0.0407593	0.250809	-0.0850165	0.130267	-0.236286	-0.0145292	-0.0239308	-0.0352612	-0.0946345	-0.149402	-0.117176	0.167552	-0.144848	-0.271999	-0.336671	0.205584	-0.0603509	0.00183693	0.0513067	-0.0122542	-0.0705522	-0.0448975	0.15784	0.0227368	0.385931	0.32177	0.0706648	0.134078	-0.1118	-0.156529	0.294229	-0.0167225	-0.00950813	-0.122979	-0.00290159	-0.10519	-0.186986	0.0304787	0.107037	0.142866	0.213636	-0.125731	0.00212711	0.218234	0.149869	-0.0598852	0.181807	0.115678	0.112946	0.318395	0.170695	-0.0713802	0.178977	0.173565	0.267141	0.105234	-0.016262	0.202717	-0.164521	-0.0892568	0.15913	0.106969	0.050998	0.272243	0.264069	0.110373	0.0639162	0.0103229	0.0053013	0.0304074	0.00622358	0.214166	0.131534	0.0888649	-0.0251634	-0.163068	0.266496	-0.0950702	-0.105464	-0.0205526	0.0292491	0.0465375	0.355441	0.291026	-0.0887668	0.190943	-0.0881274	0.107355	0.0961325	0.054575	-0.0633375	0.195044	-0.201711	0.0206741	0.320516	0.236118	0.0440953	0.214629	0.124058	0.169263	0.117261	-0.251028	0.12284	-0.016355	0.136083	-0.0676624	-0.0571494	0.151694	0.236128	0.233302	-0.0297873	-0.0761469	-0.194425	0.236512	0.156875	0.164516	0.225674	-0.0390675	-0.066058	-0.0552967	0.0982942	0.137362	0.230819	0.0278393	0.0956832	-0.0811691	0.20985	0.0701507	0.229717	0.0971815	0.0160672	0.118301	0.0361295	0.0348347	-0.0877744	-0.166467	-0.15011	-0.112763	-0.0850491	-0.22377	-0.174287	-0.222866	0.123177	0.308395	-0.0356208	0.141749	0.254139	0.296503	0.0830267	0.054752	-0.181396	-0.0475631	0.0125258	-0.0389125	0.0918136	0.157115	-0.354747	-0.220382	-0.102685	-0.116861	-0.171129	0.0401719	0.163059	0.303781	0.169999	0.164267	-0.0251612	0.0241494	0.0560748	0.0746024	-0.0660512	0.207644	0.12174	0.072609	0.363871	0.312448	0.0633367	0.0348343	0.0488344	0.216766	-0.28554	-0.0267536	-0.198991	0.0383276	0.139023	0.341645	0.00926704	0.177891	0.0462081	0.227482	0.126086	0.170473	0.318608	0.0894125	-0.257837	-0.10055	-0.00781184	0.204598	0.271515	0.258562	0.0762808	0.119849	0.0987103	0.0654975	0.0122628	0.189665	-0.159564	-0.00390067	0.132763	0.120757	-0.0738964	0.0442479	0.0827371	0.156096	0.0501309	0.0278588	0.0703244	-0.0142171	0.0730587	0.0521716	0.173205	-0.0352587	0.0022797	-0.124185	-0.0451048	0.0135475	-0.0209256	0.0326068	-0.0188856	-0.0687799	0.172363	-0.00791476	0.269546	-0.0138275	-0.0335561	0.0269275	0.0222769	0.0788541	-0.091764	-0.0772815	0.0372794	-0.108865	-0.0117087	0.158484	0.14259	-0.203918	0.385017	-0.0914147	0.306901	0.0670733	0.040836	-0.0680165	0.163145	-0.0769785	0.0314139	0.196358	-0.107359	-0.0539903	0.0295712	0.19923	0.0231394	0.0843257	-0.074095	0.15668	-0.146223	0.0996656	-0.107044	0.283481	-0.0228684	0.104277	0.260576	0.0546227	0.0740198	0.0297221	0.285862	0.0655712	0.01295	0.375019	0.0226205	0.322694	0.0611248	0.160022	0.127192	0.253431	-0.198699	0.220854	-0.254268	-0.244732	-0.136997	0.113984	0.206043	0.273611	0.0124439	0.0676373	-0.0166655	0.0709987	-0.0740928	-0.0822545	-0.0810726	0.196894	0.113054	-0.0840416	0.135708	-0.00167036	0.0310845	-0.0106535	0.121529	0.104968	-0.0358184	0.110798	-0.127328	0.123537	0.195079	0.0979298	0.172716	0.0665568	0.0103172	0.0641998	-0.044959	-0.0322025	-0.00425642	-0.0493496	-0.052063	-0.0548518	-0.0166483	-0.109213	-0.134697	0.0911845	-0.058857	-0.055804	-0.0645806	-0.0930068	-0.241124	-0.166665	0.195688	-0.0550359	0.147467	-0.0226804	0.156853	-0.0223261	-0.143937	0.145315	0.024175	-0.245208	-0.112636	0.251581	0.0342533	-0.0687381	0.017499	-0.104081	0.0693551	-0.105214	-0.0160342	0.00344024	-0.000744133	0.0495362	0.0625775	-0.0554561	-0.0247729	0.0467714	-0.0601365	-0.108334	0.170694	-0.0327407	-0.141987	0.125695	0.00574273	0.166662	0.169576	0.192689	-0.123974	0.0963724	0.00484273	-0.137578	-0.014143	0.0025277	0.119009	-0.00291454	0.073597	0.0458587	0.0351568	-0.0688003	0.0392141	0.120599	0.354483	-0.0482009	0.00628352	-0.0658432	-0.0534326	-0.124494	0.08369	-0.0625819	0.14927	0.0595177	0.0941088	0.145201	-0.186601	0.116639	0.118381	-0.113208	0.280827	-0.0748564	0.00354363	-0.0516042	0.0447625	-0.243117	0.163009	0.187797	0.131439	-0.0168466	0.00672674	0.0520802	0.00225025	0.325579	0.181533	0.118088	0.138256	0.105958	0.37807	0.133382	0.120331	0.0189536	0.0875237	0.0637064	0.244752	0.170722	-0.0541834	0.0481325	-0.104178	0.245912	-0.00487426	-0.218745	0.0408386	0.189066	0.297366	0.289777	-0.0663965	0.307162	0.0133276	-0.314246	-0.058526	-0.0261145	0.234967	0.213053	0.0251535	-0.0509589	0.0278531	0.0207738	0.133203	-0.0550168	0.0038077	-0.239793	0.130793	-0.0786445	0.0301039	0.136303	-0.215294	-0.226646	-0.21565	-0.25053	-0.171758	-0.0136312	0.0558682	-0.172871	-0.149061	0.0582038	-0.0239058	-0.132206	-0.072393	-0.114486	0.0266898	0.291564	-0.0012417	0.0759921	-0.199921	0.108478	-0.0494664	-0.0558285	0.067834	-0.173364	-0.225019	-0.0692594	0.201154	0.204492	0.19851	0.133695	0.212858	0.181414	-0.0512748	0.0641984	-0.18691	-0.109117	0.0930435	0.0409265	-0.330307	-0.0278088	0.150762	0.139659	0.178777	0.0787609	-0.0203191	0.0461831	-0.122826	0.0272785	0.0559512	0.03192	0.108897	0.0816694	0.187899	-0.0899796	0.216484	0.197728	-0.0843329	0.0632993	-0.0163232	0.0872408	0.0491825	-0.0259799	0.0301885	-0.0471996	-0.00807557	0.386974	0.311276	-0.0935561	0.00651075	0.122735	0.0764925	0.146101	0.0265418	0.0451838	0.0929391	0.12742	0.0704945	0.111973	-0.111635	-0.0955785	-0.113686	0.0103366	0.16716	-0.141168	0.10189	-0.00365032	0.00778487	0.285424	-0.0294024	-0.0482238	0.0519129	0.259602	0.0826397	0.30867	0.337574	0.083757	0.213653	0.00785733	-0.0677522	0.0675746	0.292558	-0.024999	-0.119195	-0.0969437	0.11821	-7.55464e-05	0.0461954	-0.0262327	0.162607	0.0497581	0.074694	0.0305108	-0.0484025	0.115009	0.0604019	-0.291014	-0.153386	0.0470017	0.205335	-0.0971817	0.446363	0.230356	0.0212823	0.317361	0.0464049	0.00314466	0.234555	0.108832	0.102755	0.0478866	-0.0374659	-0.098224	-0.0175827	0.292963	-0.142554	0.0600561	0.174768	0.0136518	-0.048887	0.163593	-0.00130986	-0.235436	0.028967	0.118134	0.162111	0.0202126	0.0848975	0.349665	0.00252644	-0.0678945	0.0947709	0.0710295	-0.0227103	-0.00274387	-0.127343	0.115761	0.167339	0.124513	0.0645162	-0.0368637	0.180101	0.0414141	0.253744	0.115927	0.0358973	0.129457	-0.196098	0.0473417	0.0211331	0.0617871	0.12834	0.284988	0.101141	0.251785	0.162541	0.237797	0.263774	0.2949	0.270595	0.00638684	0.0213658	-0.16673	0.101869	-0.118886	0.144176	-0.169781	0.0512831	0.0458153	0.111586	0.101011	0.0147827	0.0671107	-0.050855	0.207652	0.0135661	-0.107674	0.176144	0.130348	0.294776	-0.0639756	0.0744297	0.00665793	0.275217	0.143093	-0.0401117	0.257906	-0.051311	-0.0196218	0.0460634	0.11674	-0.182018	0.17114	0.0487836	0.360307	-0.0229714	0.0354755	0.204111	-0.14281	0.0178214	0.0706374	-0.0978836	-0.00265145	0.00612246	0.143327	0.0683204	0.308653	0.212663	-0.0449834	0.15827	-0.149901	-0.0527907	0.0243243	0.182635	0.0279107	-0.101709	-0.0866811	-0.025185	0.25849	-0.0437203	0.374256	-0.123256	0.247993	0.303314	0.152359	-0.0994737	0.0726376	0.11244	0.185203	0.0131769	-0.206875	0.0518144	0.10651	-0.0334122	0.0812065	0.142306	0.230662	0.363726	0.234894	-0.0933581	-0.0630129	0.150406	-0.174041	0.150361	0.344836	0.00464413	-0.087392	0.0861352	-0.0486266	0.0930147	-0.0761924	0.0760938	0.0122117	0.076785	-0.106511	0.0351552	-0.0304627	-0.0158652	0.139214	-0.107698	0.224761	0.0194695	-0.0433801	-0.0904486	0.00730879	0.12829	0.434175	-0.014718	0.0541111	-0.123598	0.22234	0.242589	0.0921926	0.158302	0.0709134	0.126023	0.0568992	0.0693781	0.023352	0.0529826	0.0493187	-0.135891	-0.0122027	-0.067797	0.14967	-0.0120919	-0.0485991	-0.0539436	0.0371573	-0.134094	0.0444886	-0.0688098	0.2612	-0.175348	0.205194	0.263589	-0.00285789	-0.0603132	-0.120086	0.0570854	0.14443	0.0159287	0.13799	0.179342	-0.10665	0.142777	0.232813	0.0399021	-0.0451929	0.0227484	0.0214276	0.155586	0.0219435	-0.0305959	0.243604	-0.047163	0.239435	0.0345927	0.0523528	0.237559	-0.101877	0.177173	0.232304	0.28352	0.0724508	0.0452115	0.140101	0.193262	0.160225	0.0290843	0.401548	0.194901	0.216065	0.123111	0.111368	-0.0132707	-0.134087	-0.0691408	-0.0805413	0.171575	0.114797	0.0599732	0.0254605	0.0323198	0.458427	0.207223	0.257601	0.117284	-0.00719655	-0.146042	0.0665888	0.084129	0.150371	-0.122491	-0.140206	-0.0963421	-0.196162	0.0360465	0.0230235	-0.112793	-0.406703	-0.0628495	-0.0489545	-0.0173054	-0.131156	0.274366	0.022606	0.0916156	-0.117026	0.147937	0.109885	-0.148206	0.0157582	0.133978	0.136678	-0.220642	-0.0584836	0.0266719	-0.0198219	0.157012	0.181835	0.417757	-0.145693	-0.126426	0.138936	-0.158556	-0.0136786	0.162217	-0.0412812	-0.0728478	0.0438319	0.0535959	0.0429028	-0.0286108	-0.0297932	0.109065	0.232111	-0.0351649	-0.114687	0.287526	-0.0702924	-0.0786814	0.0309709	0.259861	0.249579	0.0322978	0.0847216	-0.123589	-0.14108	-0.161266	-0.101076	-0.0270669	0.0206516	0.186979	0.178338	-0.185907	-0.0576477	0.0815567	0.108188	0.23623	0.259963	0.211664	0.027173	0.182381	0.152959	0.0869042	0.0761384	-0.00781321	-0.112245	-0.0188415	-0.153059	-0.015569	0.0310985	0.0846501	0.181449	0.16192	0.116121	0.0962424	-0.0940758	-0.0587464	0.0759748	-0.052987	0.20616	-0.282959	-0.145827	0.0563512	0.0672529	0.0217888	0.123799	0.108129	0.164872	0.410128	0.0950405	0.0369509	-0.0269307	0.053409	-0.0916281	0.104657	-0.0345723	-0.0263019	0.294526	-0.0782661	-0.11008	-0.0120376	-0.0245989	0.1345	0.183625	0.0011565	0.171901	0.204099	0.155355	0.145275	-0.0963463	0.0264919	-0.00266725	0.0348477	0.124367	-0.0561963	0.354543	-0.179053	0.210465	-0.0433303	0.0514693	-0.258842	0.0685102	0.0467685	0.0136933	0.205685	-0.29179	-0.135008	-0.164417	-0.00781341	0.162178	-0.119891	0.22198	0.319304	0.00149774	-0.106769	0.0335385	0.137987	0.0600438	0.131871	0.0437475	0.407645	-0.00128143	0.00103502	-0.0119438	-0.208505	-0.0293772	-0.104815	-0.0592504	0.236812	0.0503178	0.27617	0.157833	0.0667318	0.0524834	0.209399	0.073834	0.00420694	0.230957	-0.0189418	0.106412	0.0445191	0.1649	0.21773	0.0244032	0.0377076	-0.0168917	-0.215809	-0.0983742	0.115297	0.0266143	0.0735189	0.136839	0.00768652	0.103446	0.155688	0.0573657	0.0903753	0.313456	-0.0306779	0.149282	0.00275009	0.0476788	0.135604	-0.0450488	0.0166521	0.010699	-0.144963	0.179233	-0.111309	0.130966	0.0884917	0.0950928	0.0322655	0.170641	0.0577769	0.0864951	-0.0376806	0.31388	0.112957	0.18074	0.329732	-0.106165	-0.11851	-0.118306	0.0683887	0.162669	0.225259	0.103962	0.12463	0.19661	0.109487	-0.336904	-0.0204237	0.0408648	0.100123	0.167749	0.180245	-0.115414	-0.0116449	-0.210347	-0.134486	-0.0151666	-0.308857	-0.191984	-0.0387714	0.187862	-0.108907	-0.102772	-0.0115577	-0.152693	0.110739	-0.125415	0.129399	-0.12749	0.223522	-0.00281072	-0.0159065	0.0179728	-0.169011	0.163066	0.152271	-0.0809444	0.037221	0.122984	-3.90982e-05	0.205556	0.183659	-0.0500513	0.0718932	-0.0189688	-0.0297617	0.0907286	-0.144842	-0.143973	0.0771245	0.165575	0.00387818	0.0735322	0.104514	0.0171965	0.068066	0.117005	-0.0162275	-0.161918	-0.0575703	-0.111445	-0.114311	0.127505	0.0595918	0.0842397	0.243089	0.0647116	0.0575956	0.146176	0.0236438	-0.0311035	0.0080501	0.155729	-0.0725123	-0.0615362	-0.0121803	0.02034	0.108794	0.202557	0.262113	0.187733	0.113926	0.574131	-0.0400342	0.00275026	0.0916377	0.153083	-0.217771	0.01675	-0.108336	0.0757367	0.16644	-0.0232909	0.0307389	-0.0888966	-0.184383	0.0542265	-0.111938	-0.00907971	-0.28916	0.0190701	0.0550518	-0.0675411	0.0181933	0.0299283	0.103566	0.0452113	0.131615	0.20579	-0.239371	0.14038	-0.0264824	0.245175	0.305992	-0.0308974	-0.112426	0.0199973	0.0100133	0.125932	0.157522	0.0632734	0.293591	0.114123	0.107187	0.263661	-0.0349718	-0.15433	-0.0213687	-0.0116581	-0.0225691	0.202205	0.25952	0.169854	0.22335	-0.00920957	-0.00177138	0.157195	-0.207395	-0.0351604	-0.109141	0.180713	0.132835	-0.200124	-0.12104	0.188946	-0.128939	0.24471	0.042298	0.0528468	0.113256	-0.153436	0.0384077	0.174837	-0.0707981	0.0127399	-0.0141058	0.020695	0.221732	-0.0736879	0.120478	0.215026	0.371429	0.235189	0.32766	0.0131688	0.0944442	0.0472793	-0.0856465	0.0819435	-0.0263098	0.0129613	-0.051281	0.0934717	0.28247	0.120713	0.363128	0.129278	-0.0387944	-0.00397858	0.233362	0.220704	0.292586	0.0812653	0.027173	-0.12459	0.0764047	0.13039	0.255893	0.313865	-0.0536835	-0.103916	-0.11387	0.0445796	0.0410887	0.0138025	0.000104188	0.0975745	0.193904	-0.099116	-0.0700294	-0.257972	-0.0188195	-0.185057	0.034994	0.0398686	0.0580516	0.133259	0.149767	-0.00718242	0.174247	-0.0745591	0.0772855	0.256246	0.21166	0.297203	-0.076336	-0.0133469	0.022344	0.0344392	-0.00321198	0.16897	-0.114871	-0.065913	0.104101	0.0230399	0.0694147	0.178343	-0.0735027	0.251458	-0.0169495	0.0251006	0.102674	0.191862	-0.0884074	-0.0447245	-0.135357	0.109407	0.00513209	0.123182	-0.00210359	-0.0987845	-0.0939256	-0.0903294	0.0580172	0.0508675	0.0120775	-0.00588514	0.220217	0.278915	0.0495375	0.345885	0.267755	0.0922296	0.0263544	-0.00837064	-0.127689	-0.177819	0.194607	0.178162	0.139191	0.111087	0.108243	0.14518	0.153497	0.184567	0.192409	0.18434	0.20739	0.232606	0.0321447	0.208016	0.379322	0.112904	0.31887	0.242195	0.207627	-0.0373698	0.186999	0.179236	0.206195	0.170505	0.179161	0.156941	0.20497	0.205858	0.220686	0.265005	0.244224	0.274604	0.244521	0.209982	0.227735	0.270515	0.18622	0.25467	0.0991493	0.0639466	0.194884	0.00461871	-0.0245884	0.0502763	0.0109093	-0.0708565	0.0953471	0.0281215	0.0901554	0.0286346	-0.185663	-0.112579	0.154138	-0.031158	0.122532	-0.00651306	0.310293	0.150669	0.113197	0.109486	0.174047	0.0653116	0.177263	-0.0622042	0.373213	0.0399548	0.0416864	0.227266	0.00150007	0.199107	0.417948	-0.156102	-0.181694	-0.142269	-0.0620746	0.116594	0.0218836	-0.104571	0.0794967	0.299355	-0.115998	-0.150066	0.138859	0.0957922	0.083429	0.189964	-0.0327184	0.354851	0.130004	0.192518	0.0816579	0.0791675	0.0661618	-0.348965	0.0611344	-0.178	0.136304	0.295791	0.0652792	0.0152565	0.0950502	0.249524	0.00350115	0.00386284	-0.106891	0.151744	0.0418978	-0.0286139	0.015617	0.153288	0.0658202	0.0649416	-0.000608198	0.13878	-0.043614	0.028144	-0.0465827	-0.0416474	0.0540039	0.0511794	0.0325588	0.0735911	-0.20958	-0.0784717	-0.336786	0.000710806	0.200614	0.0633454	-0.229579	0.405383	0.158212	0.28978	0.0931701	-0.0337381	0.0468298	-0.0489142	0.00490154	-0.00853227	0.0371743	0.0195949	-0.0321663	0.0774031	-0.0834257	0.208953	0.070373	0.0612914	0.152609	0.141561	0.162001	0.204982	0.126846	0.111208	0.174515	0.0396089	-0.0366138	-0.165401	-0.0399878	0.03986	0.0822953	0.0254402	0.0600872	0.0248317	0.101444	0.257892	0.112383	0.145671	0.264706	-0.108378	-0.0993099	0.0459964	-0.0895854	0.0987505	0.214034	0.173947	0.262929	0.247354	-0.0673579	0.0691045	0.0691781	0.190498	0.0333009	0.228887	0.0101578	0.253293	-0.00906483	-0.172647	0.0433555	-0.115465	-0.172948	-0.0425922	-0.0536764	0.0667798	-0.0861128	0.0126778	-0.110314	-0.0613529	0.0107709	0.0793285	0.122788	0.12313	0.0207564	0.314627	0.0166873	0.000396797	0.100642	-0.079324	0.110467	-0.0904352	0.129601	0.0741963	0.0786196	-0.0556053	0.0547169	-0.0177671	0.00234813	0.0196334	-0.0888321	-0.109667	0.0376479	0.274423	-0.0701035	0.0636075	-0.121388	0.0175574	0.1187	0.107214	-0.136285	-0.00733231	0.0233861	0.057285	-0.0902343	0.0312494	-0.117474	-0.0642531	-0.124066	-0.0213392	0.209238	0.15693	0.212669	-0.0557233	0.00972193	0.107134	-0.12352	0.0729162	0.153524	0.11786	0.119422	0.105101	-0.0332897	-0.000877069	-0.0834032	-0.160093	-0.00332518	-0.0843631	0.207816	0.168103	0.110015	-0.01158	0.167482	0.0441169	0.223565	0.162608	0.186634	-0.153736	0.0413211	0.0828137	0.175432	0.0647558	0.00852254	0.185064	0.0968387	0.0797015	0.152965	-0.103688	0.233808	-0.0903905	-0.00198045	0.0387	0.122291	0.199222	-0.0138757	-0.000203577	0.105372	-0.0373459	0.172265	0.0273885	0.093055	0.10457	0.0528381	-0.00112822	0.226548	0.0429791	0.227946	-0.13244	-0.179245	-0.0712592	-0.00393791	-0.109843	0.102197	0.410012	-0.038882	-0.132116	0.00146449	0.223412	0.0998816	0.151838	0.0395405	-0.0976498	0.0390262	0.0858836	-0.0427105	-0.245264	0.136504	-0.0256423	-0.169812	0.240879	0.0141868	-0.253873	-0.104971	0.213445	-0.0442988	-0.0857378	0.00758871	-0.0238128	0.110362	0.0962332	0.0217033	0.313677	-0.0678064	0.0471208	0.180904	-0.113257	0.062926	-0.196056	-0.0807428	-0.0201275	-0.202802	-0.140359	0.244741	0.141203	-0.0218789	0.0240704	0.0161214	0.0492996	0.136847	0.252528	-0.0396509	0.0545003	0.282145	0.105605	0.142772	0.0269982	-0.167792	0.00455106	-0.0904349	0.0241984	0.0683603	0.251438	-0.0183552	-0.0715869	-0.0603318	0.338464	-0.0775536	0.0765423	0.0485541	0.0191417	0.340727	0.187005	0.0427892	-0.163217	-0.0359542	0.245457	0.0413142	0.163355	0.145113	0.115339	-0.0661375	0.0374428	-0.0145056	0.387886	-0.0458751	0.122061	0.0661998	0.0616572	0.264564	0.0812888	0.221477	0.102632	-0.049792	0.0292119	-0.0237481	-0.0237584	0.0767286	0.118829	-0.0451685	0.19431	0.161957	0.0226028	0.00491609	0.0517755	0.147935	-0.0310411	-0.0803946	-0.0642383	0.0927118	0.00105891	0.0159415	0.0804412	0.0496064	0.247288	0.204108	-0.0632451	0.11543	0.280503	0.0508105	0.192026	0.046277	-0.0471781	0.084019	-0.0825948	0.35818	0.0121681	0.307398	0.101394	0.0703088	-0.0784856	-0.00472756	0.128361	0.080704	0.00123191	0.15351	0.00422443	-0.203616	0.0355341	0.152247	-0.141034	-0.189432	0.13903	0.0823597	-0.0930667	-0.124592	-0.191855	0.00672525	0.257357	0.0616524	0.225474	0.0759528	-0.010599	-0.0400345	0.00366502	0.0711137	0.0101884	0.0836779	0.131531	0.205404	0.0909374	-0.015385	0.293257	0.0284262	-0.0126576	0.00757318	-0.0701968	-0.10197	0.195261	0.127129	0.183596	0.0979721	0.0180345	-0.192745	-0.0694727	-0.160214	-0.00828944	-0.156436	-0.0274323	-0.0332438	0.0405744	-0.000548062	0.108918	0.0681343	0.181371	0.0861791	0.10471	-0.131643	-0.081417	-0.0571387	0.215411	0.0340224	-0.165899	0.112633	0.316379	-0.00596009	-0.156064	0.0769458	-0.0667503	0.0373058	0.157332	0.0946028	0.00741155	-0.126201	0.0124686	-0.0459521	-0.201891	0.02714	-0.014546	0.0234286	-0.0467613	0.0960359	0.17539	-0.105027	0.202224	0.0388376	-0.0606764	0.0297859	0.0330982	0.028681	-0.0947042	-0.0437188	-0.0249772	-0.202499	-0.217776	-0.0516659	-0.204544	-0.0464798	-0.300682	0.0652593	-0.0292381	-0.205615	-0.262081	0.000715478	-0.037071	-0.0304383	0.184153	-0.0142124	-0.142896	0.0368059	-0.0458223	0.100644	0.199324	-0.159584	0.14665	0.0150029	0.154086	-0.0428857	-0.0194157	-0.111586	0.0222611	0.204281	0.0314684	0.206634	-0.0847088	0.109633	0.0237049	-0.0470643	-0.207434	-0.0725943	-0.0435319	-0.0695944	0.146431	0.0292247	0.0318919	-0.0379736	-0.0539412	-0.0597838	-0.0864157	0.104465	0.0455777	0.241347	0.100977	-0.052456	0.0890699	0.060859	-0.0738734	-0.0848086	0.0965708	0.0224504	0.221888	0.223467	0.190435	0.192448	0.194359	0.082746	0.183657	0.0860822	0.0143545	-0.225765	-0.050395	0.145967	0.0220914	-0.0745888	-0.218907	0.160166	0.207848	0.126119	-0.299639	-0.157588	0.213498	0.258405	0.251844	-0.0271534	0.0314933	-0.317119	0.102504	0.074404	0.0780271	0.00898897	-0.0837855	-0.0536479	-0.083055	-0.154484	-0.0116895	0.115218	0.105379	-0.183421	0.115792	0.0970361	0.0532752	-0.0607774	-0.3052	-0.0708399	-0.063532	-0.0470494	0.119001	0.183987	0.0595268	0.125039	0.16332	-0.138288	0.117564	0.204752	0.09744	-0.147195	0.224828	0.205034	0.0743992	0.237911	-0.0300719	0.0346358	0.0872576	0.0844021	-0.0978988	-0.125335	-0.136183	0.0194385	-0.0392984	0.156031	0.228699	0.0382164	0.133057	0.410904	0.1829	0.152364	0.0736988	0.0503838	0.0410154	0.32835	0.292337	0.189498	0.250654	0.16501	0.0554157	-0.0469231	0.108329	0.0735597	0.0633125	-0.0117143	-0.0593299	-0.0726473	0.140018	0.158452	0.127884	-0.0118466	0.118698	0.179976	0.089686	0.0982474	-0.0584257	0.0425595	0.0841439	0.0354224	0.126082	-0.135263	-0.184598	-0.0882921	0.197509	-0.102006	-0.0132174	0.0243272	-0.183155	-0.0761344	0.254912	-0.0415791	0.0914669	0.10822	-0.0496983	0.0870801	-0.153642	0.00243629	-0.0616282	-0.0468643	-0.0467789	0.0718464	-0.129503	0.0248309	-0.059003	-0.0963918	-0.183094	-0.0201711	0.17668	-0.00156394	0.0876356	-0.0235042	0.0151164	0.0231141	0.103493	0.0579696	0.150229	0.045443	0.0448751	0.0771845	-0.0121539	0.0177715	0.0948707	0.00967134	0.240217	0.106573	-0.0844656	-0.159943	0.0524019	0.149509	-0.038328	0.109303	-0.0127439	-0.272784	0.0206414	-0.0174047	-0.0179685	0.0509508	-0.0983389	-0.0809099	-0.169727	0.0786378	0.025576	0.0693869	-0.138603	0.148168	-0.082376	-0.0198943	0.084485	-0.0236731	0.0385058	-0.0922385	0.126073	0.0502344	0.374324	0.182635	0.28434	-0.0761853	0.193328	0.271071	0.294093	0.376028	-0.0331793	0.0477518	-0.130371	0.0329294	0.0514119	-0.194641	-0.115787	0.0472633	-0.0732842	0.0601668	-0.155417	0.0517447	0.115711	0.191649	0.0670289	-0.131022	0.0621851	0.00333909	0.262093	0.228618	-0.0522895	0.0112685	0.0905969	-0.0541146	0.0997102	0.0534634	0.0562334	0.163388	0.00458293	-0.162038	-0.197044	-0.0269124	0.0302057	0.0653949	0.0457344	0.114714	0.0558386	0.022939	0.203508	0.0721707	0.273393	-0.00282396	0.00777966	-0.0180999	0.106284	0.117083	0.0136625	0.00303133	0.0371666	0.0990058	0.200097	0.261164	0.198422	-0.016852	0.222635	0.155812	0.12896	0.231545	0.162957	-0.184199	-0.0531807	0.00462769	-0.0682948	-0.0166165	0.132804	0.144546	-0.153197	-0.0655344	0.175011	0.0732345	-0.181157	0.321534	0.0792874	0.165818	0.157118	0.10655	0.17941	0.0736779	0.127317	0.0660631	0.130111	0.218035	0.19938	0.0774934	0.191371	0.0531199	0.0625702	0.0614027	0.119579	0.163741	0.153391	0.0636404	0.0272072	0.058993	0.171323	0.0637012	0.0576691	0.090867	0.101226	0.0651815	0.0773954	0.0834171	0.0830652	0.168676	0.138253	0.087448	0.123124	0.228016	0.152146	0.256406	0.0533658	0.154055	0.0459869	0.222885	0.207763	0.0206101	0.118258
PSPTO_3011-TonB-dependent sideophore receptor	-0.227508	-0.313537	-0.166609	-0.153907	-0.0545308	-0.068483	0.201917	0.2489	0.355798	0.236275	-0.0539633	0.04321	0.153595	0.188818	0.240862	0.341295	0.189141	0.105642	0.190579	-0.0761007	0.224024	0.291175	-0.0808718	0.287501	0.137795	-0.0383821	0.419425	0.208272	-0.0613319	-0.232231	-0.199263	0.0648884	0.190896	0.0849753	0.215218	-0.062871	0.147688	0.0579582	0.108056	0.230602	0.0758426	0.20796	-0.241674	-0.358754	-0.222268	-0.156529	-0.150077	-0.13226	-0.32005	-0.31121	-0.445113	-0.282533	-0.31995	-0.224841	-0.245908	-0.0378767	-0.392587	-0.0723564	-0.426792	-0.33213	-0.283618	-0.19878	-0.39941	0.167701	0.225331	-0.288485	-0.198888	-0.0292969	0.0581716	0.266015	-0.243873	0.387209	0.370691	0.123524	0.0289168	-0.170449	-0.0763064	0.0146505	-0.0917211	0.0724452	-0.176079	0.122098	0.0528532	0.240686	0.212472	-0.0994647	-0.336143	-0.418662	-0.442177	-0.084274	-0.0110218	0.112957	-0.20788	-0.152251	-0.287248	-0.257619	-0.0446885	-0.495629	0.228309	0.205412	-0.220541	0.0118362	-0.261611	-0.335692	0.0446214	0.338491	0.0381322	0.0295182	0.0663498	-0.528184	-0.159618	-0.0391979	-0.109832	0.110777	0.187426	0.0402682	0.0126908	0.437632	0.18367	0.106369	-0.0448784	0.104708	-0.323599	-0.165013	-0.169443	-0.267909	-0.271572	-0.228642	-0.302844	0.0710026	0.239864	0.0806122	0.57734	-0.317609	0.136546	0.157854	-0.0612335	-0.151454	-0.116842	0.268995	0.045305	-0.0536999	0.0593042	-0.369334	-0.425991	-0.413833	-0.469523	0.14037	-0.267036	0.229561	-0.361517	-0.414366	-0.345396	-0.315588	0.126082	-0.0207311	0.160926	0.0921034	0.248558	0.371149	0.154635	0.169827	0.00173753	-0.071547	-0.0820615	-0.026253	0.179386	0.0954043	0.078333	-0.228224	0.164961	0.0679367	-0.33718	-0.193092	-0.0381996	0.131258	-0.198302	-0.278677	-0.361884	-0.21085	0.00306116	-0.133094	-0.332525	0.228207	0.448319	-0.234377	-0.246655	-0.0740327	0.136124	-0.099117	-0.0746009	-0.214267	-0.253997	0.107844	-0.0106003	0.155292	0.202439	0.199281	0.0582672	0.400696	0.335739	0.36354	0.206615	0.109111	0.223104	0.0289735	0.036966	0.258056	0.187946	0.100405	0.281864	0.383736	0.21192	-0.0153925	0.109777	0.186051	0.49216	0.517327	0.179022	-0.033704	0.103502	0.167279	0.0568206	0.135925	0.186768	0.0370622	0.0441861	0.391961	-0.377238	-0.150261	0.0990163	0.148922	-0.0962193	0.0693146	0.060017	-0.0378641	0.165654	0.0835266	0.155811	0.222016	-0.232435	-0.28972	-0.0394402	-0.315554	-0.171298	-0.232595	-0.0238569	-0.0197383	-0.0359223	-0.0456207	-0.0943053	0.340592	0.159834	0.151759	-0.0713741	-0.435626	-0.249065	-0.157857	0.454882	0.306441	-0.0368845	-0.420633	0.103879	-0.0932802	-0.371393	-0.190645	-0.287665	-0.00613712	-0.10317	0.0259443	-0.0821901	0.0738216	-0.20393	-0.195527	-0.0198106	0.0459484	-0.218701	-0.224162	0.0311261	-0.46318	-0.490752	-0.484704	-0.244971	-0.176302	-0.351755	-0.200445	0.108219	0.277354	0.0108143	0.153714	0.124122	-0.249518	0.228662	0.154292	-0.262485	0.0251053	-0.250603	-0.414435	-0.0208797	0.222569	0.336724	0.227326	-0.29291	-0.341	0.0193566	-0.33098	0.100986	0.11423	-0.0621749	-0.464915	-0.354106	-0.258874	-0.19461	0.0725023	0.0299482	-0.0386365	0.00105888	0.134907	-0.378057	-0.266374	-0.460509	-0.333291	-0.56145	-0.0261708	-0.0988776	-0.379725	0.235791	0.0194532	0.394918	0.345404	0.448259	0.262731	0.387184	0.505514	0.456121	0.162605	-0.180596	0.189254	-0.0324567	-0.0635736	-0.200702	0.129843	-0.0843305	0.00527621	-0.379679	0.0448557	0.0255015	0.0428723	-0.132792	-0.0908957	0.0481011	0.0197463	0.109774	0.261428	-0.164433	0.0893182	-0.188906	-0.175215	-0.387697	-0.468945	-0.175687	0.170188	-0.0896358	-0.242842	-0.131358	-0.408943	-0.326356	-0.343744	-0.323636	-0.140573	-0.125664	-0.339082	-0.268292	-0.290486	-0.323834	-0.177411	-0.134026	0.162761	-0.0657302	0.0011142	-0.241316	-0.258642	0.20187	0.480559	0.402225	0.360174	0.494268	0.251122	0.47216	0.412635	-0.0999621	-0.23497	-0.200776	0.399811	-0.223842	-0.15376	-0.339473	-0.299908	0.241507	0.112817	-0.110094	0.189546	0.0641812	0.251888	0.354481	-0.254074	0.118364	-0.273996	0.240378	0.2018	0.242647	0.113165	0.122071	0.0768965	-0.45316	-0.369191	-0.328584	-0.40618	-0.24331	0.155873	-0.262828	0.0804053	0.107599	0.245936	0.140125	-0.0527736	-0.191841	0.10715	-0.111038	0.171992	0.0837347	-0.247317	0.014108	-0.220654	0.191923	0.0368502	-0.209168	-0.233797	0.0819651	-0.0956035	0.0266712	0.11087	0.0423668	0.241506	0.0474976	0.355242	0.0576727	0.455453	-0.32374	-0.384325	-0.426024	-0.228853	-0.0876409	0.103238	-0.000653682	-0.0176603	0.427202	0.449612	0.446023	-0.0814382	-0.281789	-0.0203882	-0.359668	-0.296588	-0.446037	-0.330562	0.0263062	-0.0311476	-0.0726023	0.0760469	0.109928	-0.133432	0.194197	0.117777	0.146753	0.17564	-0.244149	-0.100615	-0.0952762	0.417648	-0.389004	-0.043773	-0.241194	-0.261956	-0.267715	-0.2047	-0.195595	-0.231924	-0.232077	-0.295167	-0.271429	-0.11445	-0.169077	0.170128	0.0709529	0.0497916	0.202619	0.131032	0.0516217	0.133778	0.135644	-0.03129	-0.209842	-0.208615	-0.189785	0.304048	-0.0789209	-0.443997	-0.226323	0.0411625	0.116761	0.0496052	0.334503	-0.28634	-0.0337272	-0.31867	-0.537764	0.138334	0.0191741	-0.0426761	-0.00108308	-0.508762	-0.468133	-0.099171	-0.197113	-0.335007	-0.390914	-0.268472	-0.318739	-0.202157	-0.296035	-0.250677	-0.364517	-0.274568	-0.272444	-0.285455	0.0775403	-0.310071	-0.161967	-0.289864	-0.401867	-0.350139	-0.0815215	-0.312204	-0.180712	-0.21531	-0.379589	-0.479686	-0.270323	-0.190313	-0.171444	-0.293124	-0.137804	-0.365928	-0.373727	-0.380455	-0.409142	-0.418542	-0.396579	-0.384326	-0.487827	0.0756487	-0.407273	-0.343008	-0.423412	0.0776292	0.277238	0.301302	0.0426295	0.208808	0.0268552	-0.208719	0.233508	0.176282	0.374953	0.212764	0.199262	-0.150531	-0.459016	-0.203655	0.0644489	0.187147	-0.0997029	-0.0942465	-0.117559	0.239929	0.0954666	-0.0790114	0.104382	-0.0674704	-0.256917	-0.292738	-0.156617	-0.443314	-0.391971	-0.484733	-0.413355	-0.443214	-0.310009	-0.231171	-0.396504	-0.347984	0.0745702	-0.0735507	0.215846	0.181516	0.191689	0.0552033	0.206885	-0.00428861	0.214025	0.167859	-0.215233	0.0517211	0.183711	0.18174	-0.206434	-0.242133	-0.153164	0.0180196	0.254894	0.261194	0.396154	-0.314317	0.0680709	-0.241106	0.362453	-0.111211	0.288624	-0.00255305	0.176853	-0.00790719	0.136387	0.0267936	0.245733	0.229185	0.323634	-0.0423989	0.132016	0.0765814	-0.101866	-0.21284	-0.333469	0.0373714	-0.124919	0.339329	-0.197859	-0.290471	0.114008	0.0648529	0.247236	-0.249983	0.270671	0.221272	-0.248064	-0.0826679	-0.253585	-0.216555	-0.0768674	-0.314521	0.0710598	0.146581	0.282322	0.0666182	0.138917	-0.0285615	0.0743668	-0.0666119	-0.00401572	0.042073	-0.32052	-0.0900604	0.147422	0.287379	0.428974	0.419308	0.195133	-0.162522	-0.235566	0.0590006	-0.279209	-0.13196	-0.280746	-0.371813	-0.0574807	-0.0115998	0.0724913	-0.207678	-0.339157	-0.523906	-0.307623	0.241761	0.187177	-0.431956	-0.177422	-0.267922	-0.429073	-0.241062	-0.405933	-0.395626	0.305074	0.299267	0.331454	0.333693	0.24932	0.133764	0.295899	0.0126442	0.20098	-0.027558	-0.0964373	-0.0255988	0.18838	-0.165812	0.0243317	-0.502679	-0.396412	-0.405219	-0.282544	0.138707	-0.133693	0.0519806	0.118085	0.0747394	0.168201	0.18725	0.13598	-0.0344741	0.157928	0.156185	0.0551134	0.377815	0.244261	0.272091	0.262737	0.242259	0.206347	-0.0397923	0.323082	0.289186	0.225646	0.166054	0.175051	0.141772	0.301704	0.267976	0.403031	0.259458	0.254616	0.13161	0.21613	0.0517887	0.121152	0.381137	0.15625	0.178145	0.20518	0.248941	0.222971	0.256675	0.321249	0.157938	0.487397	0.534729	0.501618	0.339884	0.174661	0.38916	0.449727	0.208269	0.251309	0.386865	-0.0618796	-0.256615	0.389443	0.320738	0.382671	0.461857	0.439688	0.304184	0.463571	-0.262385	-0.261532	-0.0538357	-0.0949702	-0.189815	-0.195304	0.272619	0.150577	0.39768	0.193924	0.197491	-0.219565	0.0866663	0.142845	0.0656392	0.154791	-0.197191	-0.0132445	0.0863283	0.201827	-0.102193	0.0599336	0.12665	0.0143993	-0.22347	-0.218419	-0.38997	0.219805	0.138284	-0.222808	0.0833023	0.0559635	0.0360176	0.1419	-0.170607	-0.261585	-0.192066	-0.157494	0.42127	-0.224335	-0.158675	-0.306136	-0.324565	-0.206746	-0.421022	-0.125131	-0.394153	-0.100328	-0.0678218	-0.209575	-0.322317	-0.0546297	-0.116366	-0.132136	-0.0955372	-0.341649	-0.344756	-0.218471	0.0224166	0.0412269	-0.0392815	-0.389733	-0.345826	0.10284	-0.232694	-0.392708	-0.273504	-0.39509	-0.32399	-0.244762	0.0868477	-0.0114209	0.259581	0.363526	0.212968	-0.000283473	-0.225071	-0.259639	-0.20361	0.1252	0.218131	0.251706	0.16094	0.495713	0.0255316	0.201174	0.233911	-0.329871	0.134539	-0.232662	-0.0021978	-0.167053	-0.0155519	-0.15959	-0.301622	-0.0359283	-0.262848	-0.0998958	0.115628	0.234523	-0.0900347	-0.0675801	0.286994	0.241124	-0.340489	0.00252822	0.120912	0.060822	0.0748307	0.0430169	0.153704	0.163502	0.487286	0.217798	0.379222	0.264873	0.249869	0.0214106	0.255666	0.323638	0.00129979	0.249044	0.472047	0.363544	0.303274	-0.122027	0.192938	-0.166345	0.176121	0.143968	-0.163754	-0.0274346	-0.300968	-0.397957	-0.100495	-0.413165	-0.231131	-0.41743	-0.161237	-0.174388	0.353112	0.135533	0.00919953	0.0389556	-0.107574	-0.078033	0.159043	0.307781	0.317665	0.202479	0.20922	0.395214	0.16579	-0.295827	-0.316511	-0.352085	-0.529677	-0.2905	-0.292985	-0.197556	-0.308686	-0.372479	-0.352977	-0.289852	-0.297811	-0.142127	-0.0837175	-0.159255	-0.0819132	-0.0142819	0.0184243	0.0140484	0.0349504	-0.107898	0.08541	0.179717	0.0929784	-0.0814274	-0.322317	-0.228893	-0.360278	-0.160292	-0.288505	-0.377084	-0.287923	-0.382938	-0.0262015	-0.0998653	-0.116297	0.0936499	-0.155203	-0.213462	-0.347396	-0.20139	0.283449	0.48468	0.395966	0.383786	0.172305	0.0224314	0.150327	0.102763	0.103576	0.0810797	0.016423	0.0233032	0.142083	0.19562	-0.336928	0.0447028	0.00327769	-0.109908	-0.272487	-0.104849	-0.178622	-0.00987741	0.239164	0.304228	0.108788	-0.173645	-0.131364	-0.206487	-0.275457	-0.242108	-0.112174	-0.0869416	0.0543017	-0.102353	-0.326676	0.0636304	0.391054	0.0877831	-0.250451	-0.25732	-0.325526	-0.359951	-0.156505	0.205828	-0.165016	0.200396	0.146835	-0.142385	-0.0327041	-0.0954957	0.137946	-0.300313	-0.177544	-0.175402	-0.196211	-0.0827292	0.0120317	0.552283	0.319923	-0.00220493	-0.180222	0.0214398	-0.0460939	0.292741	0.0898564	0.0231771	0.275104	-0.04088	-0.117292	-0.120008	-0.149368	-0.204276	-0.0700155	-0.0575109	-0.0887018	-0.0871081	-0.147852	-0.0814859	-0.0666202	-0.159909	0.23015	0.147611	0.11064	0.0774709	0.130182	0.0808023	-0.155617	-0.188667	0.22721	-0.418691	0.396469	0.364523	0.351886	0.114601	-0.303269	-0.113793	-0.172765	0.113137	0.154683	0.0201344	-0.483735	-0.137533	-0.24559	0.112443	-0.0261924	-0.255008	-0.427551	-0.389583	0.280649	-0.345797	-0.295656	-0.314875	0.158552	-0.295052	0.0606703	-0.193282	-0.0659597	-0.139866	-0.216031	-0.231399	-0.148989	-0.308231	-0.308496	-0.28885	-0.0711858	0.342466	0.147745	0.191168	0.290307	0.477201	0.212105	-0.339335	-0.212408	-0.388798	-0.295224	0.0270904	-0.0185094	0.394126	0.0870238	0.217547	-0.010841	0.100898	0.0435873	0.30293	0.203042	0.2176	-0.254165	0.298394	0.2022	-0.114526	0.196183	-0.165366	-0.371423	-0.287533	-0.328717	-0.402336	-0.258037	0.00724055	-0.22301	0.399539	0.181259	0.248822	-0.195993	-0.066347	0.230701	0.252894	0.100963	0.341947	0.26209	0.142089	0.077603	0.0226087	-0.0791987	-0.156384	-0.305726	-0.14508	-0.229902	-0.284699	0.0929149	0.279889	0.0769194	0.162033	0.153322	0.113449	0.0284299	-0.321713	0.0842569	0.0387225	-0.0870004	0.457337	0.189601	0.206653	0.15667	0.20287	0.0749659	0.202793	0.227888	0.32462	0.482429	0.301359	0.146534	0.165543	0.151948	0.112752	0.120406	0.108598	0.0131351	0.105336	0.0598782	0.0991275	0.0139003	0.174129	0.21163	0.241414	0.139275	0.0997495	0.117769	0.0812604	0.117974	0.0815092	0.0483247	0.14387	0.168326	0.132472	0.173775	0.149574	0.138485	0.179112	0.254742	0.181289	0.0100316	0.084576	0.0951579	-0.186419	-0.350142	-0.242612	-0.246072	-0.352623	-0.504505	-0.12609	-0.494896	-0.247466	-0.345505	-0.291421	-0.326973	-0.330979	-0.395199	-0.314202	-0.394341	-0.366284	-0.251446	-0.319712	-0.368965	-0.40147	-0.172466	-0.408913	-0.437964	-0.237698	-0.428249	-0.378747	0.0294217	0.262287	-0.0859003	0.0632504	-0.198247	-0.167577	-0.446077	-0.497327	-0.350533	0.0266866	0.263279	-0.239024	0.287469	0.152514	-0.282017	-0.081219	-0.416745	-0.0315554	0.2356	-0.024509	0.212454	-0.00188399	0.0562143	-0.0374779	-0.484357	0.0995155	-0.401383	-0.309683	-0.373098	-0.501648	-0.421828	-0.440619	-0.540387	0.238195	-0.191216	-0.171885	-0.31828	0.164004	0.427197	0.132202	0.116782	-0.0730282	-0.0190437	0.0397472	-0.0727773	0.0728051	0.0275737	0.230229	0.0870073	0.0427835	0.227658	0.260745	0.120103	0.271974	0.241773	-0.310931	-0.311576	0.0262684	0.313719	-0.0372765	-0.174047	-0.0887647	0.0262367	0.341402	-0.221138	-0.285348	0.0686669	-0.244454	0.149709	0.0656005	-0.0296342	0.14143	-0.0873303	-0.404902	0.0682022	-0.324269	-0.251175	0.260065	-0.400882	-0.102593	-0.300038	-0.129462	-0.291116	-0.0411843	-0.461063	-0.374419	-0.158057	-0.330147	-0.47681	-0.20241	-0.160447	-0.199083	-0.126812	0.0370323	-0.135452	-0.298457	-0.39371	-0.384298	-0.227144	-0.382622	-0.382577	-0.302912	-0.461478	-0.232519	-0.322918	-0.378136	-0.295607	-0.0727928	-0.0761139	-0.267221	-0.0840356	-0.0856226	-0.182395	-0.368292	-0.304534	-0.0749997	-0.147848	0.0860721	0.364386	0.0481445	-0.0404832	0.232246	0.0974388	-0.191076	0.182047	0.202252	-0.124642	0.0366357	0.028266	0.164478	0.268098	0.24035	0.409357	-0.411387	0.060647	0.239561	-0.0138668	0.0831871	-0.144486	0.21788	-0.0130596	0.0544338	0.0160382	0.159976	0.318917	0.514572	0.0791405	0.209393	0.244541	-0.0115759	-0.149804	0.0968032	0.101183	-0.205451	0.318479	0.101973	0.268325	-0.0146825	-0.026408	-0.0286982	-0.210544	-0.0836544	0.0267919	0.281159	0.125019	0.0562178	0.13702	0.203798	-0.0278677	-0.0630883	-0.103781	-0.138707	-0.0589059	0.226018	0.152754	0.233145	-0.13941	0.159319	0.172735	-0.076762	-0.221775	-0.399891	0.161258	0.232053	0.316827	0.394391	0.318916	0.287266	0.0159346	0.239597	0.299519	0.0513927	0.256831	0.480117	0.345742	-0.253254	0.159726	0.130001	0.174965	0.172897	-0.314339	0.240788	0.131817	-0.00721174	-0.0032096	0.453918	-0.184811	-0.120955	-0.174728	0.216647	0.195921	-0.395122	-0.20857	-0.323294	-0.212052	-0.181121	0.0805972	-0.336424	-0.218003	0.031414	-0.274717	-0.292613	-0.351334	-0.136972	-0.22419	-0.242412	-0.436395	-0.438741	-0.251642	-0.119751	0.304771	-0.469177	-0.457725	-0.232865	-0.0174519	0.196262	-0.233701	-0.319704	-0.254307	-0.0326704	-0.310345	-0.27101	-0.251846	-0.291518	-0.0163359	-0.134849	0.166208	0.387618	0.261124	-0.349702	0.0869329	-0.145294	0.343077	0.315903	-0.0938665	-0.120101	0.0967124	0.126317	-0.0912889	-0.249024	-0.405554	-0.367371	-0.0757168	-0.350229	0.229887	0.287651	-0.27943	-0.0977073	-0.0270798	0.102509	-0.136362	-0.359762	-0.368103	-0.476495	-0.349652	-0.295568	-0.190402	-0.216478	0.0523181	0.00268565	-0.0153006	0.223239	0.136624	0.0970537	0.0111255	0.101529	-0.251119	0.347071	0.0134639	0.173408	0.00752915	-0.305225	-0.264811	-0.398417	0.0166816	0.0995509	0.0677482	-0.30646	-0.379471	-0.315237	-0.404389	0.16119	0.279337	0.134627	-0.0677333	0.261435	0.277757	0.288549	-0.0279732	0.0315907	0.245088	0.0804577	0.101213	0.0851296	0.233809	0.111127	0.239687	0.139244	0.148859	0.180859	0.298721	0.138848	-0.18517	0.107917	0.237429	-0.241536	-0.298417	-0.147869	-0.0546289	0.230571	-0.0613708	-0.170784	-0.251005	-0.14659	0.193902	-0.143237	0.136601	-0.0291451	-0.398921	-0.227641	-0.132319	0.0160427	-0.0353422	0.233283	0.296242	0.124097	-0.107728	0.11219	-0.346051	-0.155138	-0.35865	-0.274112	-0.331325	-0.292632	0.0365973	-0.22597	-0.0555541	-0.119301	-0.145383	-0.123461	0.268621	0.282126	-0.174912	-0.419138	-0.471081	0.139025	0.117936	-0.0924672	-0.368951	0.167206	0.229011	0.339875	0.0681971	0.263743	-0.204106	0.258004	0.1817	0.234128	0.198392	0.170073	0.0887534	0.181006	0.159444	0.14685	-0.0164266	0.157709	0.427281	0.356051	0.180509	0.022581	0.0704456	0.0993699	-0.0407395	0.0248331	0.227083	0.12152	0.340034	0.00222845	0.081424	0.0719502	-0.214558	0.13787	0.214772	0.353184	0.259621	0.332464	0.420094	0.082233	-0.181117	0.0484164	0.364799	0.201177	0.270632	0.266059	-0.126005	0.153843	0.109097	-0.091305	0.342818	0.179371	-0.334993	-0.400001	-0.0583433	0.134267	0.0738864	0.137782	0.175475	0.329394	0.0162136	0.267276	0.0993769	0.299571	0.0147036	-0.254553	0.197398	0.107494	0.20727	0.360819	0.13624	0.172804	0.142092	0.138725	0.322454	0.281674	0.15599	0.176069	0.261145	0.192619	0.0748128	0.0818114	0.0630985	0.267299	0.227084	0.206302	0.239216	0.232798	-0.228476	-0.000694862	0.254769	0.29712	0.182634	0.0820193	0.420851	0.269077	0.205477	0.213786	0.264691	0.143345	0.311641	0.221361	0.149517	0.362043	0.187063	-0.0995793	0.250877	0.137808	0.16894	0.00190473	0.113811	0.0200746	0.0601449	0.233589	0.229098	0.344108	0.28627	0.25986	0.21579	0.132477	0.161465	0.0934281	0.263323	0.194238	0.105973	0.172075	0.21238	0.227802	0.202432	-0.246149	0.279762	0.213723	0.225102	-0.136749	-0.080114	-0.25712	-0.237974	-0.265347	0.103961	-0.29163	-0.0554585	-0.131858	-0.251587	0.223757	0.293541	-0.0245187	0.343804	-0.00433021	0.196828	0.169915	0.180336	-0.304234	-0.217989	-0.2873	0.105602	0.268383	-0.318455	0.281295	-0.116224	0.13392	0.343304	-0.311091	-0.0593113	0.176894	0.0535049	0.249064	-0.3604	-0.206372	-0.00986756	-0.162632	-0.246514	0.335996	0.171432	-0.0877811	-0.40892	-0.322341	-0.367125	-0.212417	-0.152268	0.00831807	0.120744	-0.0103803	-0.0788873	-0.15891	0.311701	-0.171807	-0.324923	-0.294409	0.0805252	0.294388	0.295442	0.22058	0.483345	0.33619	0.0673959	0.127954	0.097682	0.0720417	0.165699	-0.0167927	-0.166247	0.25655	0.465384	0.171845	0.212695	0.303661	0.0284136	0.0394346	0.243825	-0.0867908	0.103691	-0.381477	-0.20519	-0.315171	-0.252986	0.196198	0.0919275	0.210728	-0.279264	0.311279	0.406254	-0.322948	-0.458655	-0.286498	-0.328551	0.135899	0.184057	0.0267162	0.185484	0.0988548	0.280727	-0.0928275	0.362297	0.0972795	0.112077	0.318991	0.284723	0.145726	-0.120867	0.386484	0.258409	0.279065	0.158774	0.105249	0.180813	-0.151406	-0.159076	-0.244617	-0.20963	-0.206934	-0.00249274	-0.128121	-0.116185	-0.150801	-0.0748776	-0.127036	-0.121265	-0.140664	-0.191265	-0.249894	-0.225092	-0.233851	-0.229774	-0.302132	-0.205404	-0.209984	-0.218733	-0.21151	-0.184375	-0.252143	-0.271982	-0.259371	-0.211083	0.244231	-0.159959	-0.305654	-0.239228	0.0335521	-0.211079	0.0600735	0.320172	0.134719	0.328	0.353136	-0.176266	-0.193571	-0.276202	-0.153191	-0.0104208	0.014656	0.106795	-0.147672	-0.153951	-0.136663	-0.306595	-0.319061	-0.381343	-0.292726	0.281915	0.107276	0.159641	0.223158	0.0924451	-0.418972	0.0764295	-0.239983	-0.031123	-0.147098	-0.307069	-0.335039	-0.164307	-0.380003	-0.334745	-0.250768	-0.21267	-0.163045	-0.302096	-0.358079	-0.181585	-0.18101	-0.108134	-0.178718	-0.0882498	0.0336376	0.11321	-0.0883321	0.0480335	0.186704	0.0637008	0.340335	0.214654	0.33075	0.194664	0.185068	0.410519	0.105532	0.324668	0.335808	0.289592	0.240679	0.215284	0.409572	0.312759	0.231804	0.269268	0.114043	0.0313024	-0.140337	0.307123	0.255117	0.306205	0.323124	0.0452931	-0.0855827	-0.213504	0.21768	0.0544397	0.397509	0.265682	0.255089	-0.220806	-0.189303	-0.268578	-0.095392	0.243514	-0.330093	-0.103578	-0.111604	0.128592	0.0917038	-0.41005	-0.00155294	-0.0130953	0.249075	0.167911	-0.0637518	0.0245859	-0.336171	-0.397428	-0.423793	-0.179603	0.217304	0.126807	0.389432	0.221393	0.231088	0.190463	-0.133715	-0.237172	0.259535	0.182657	0.065476	0.214422	0.102652	-0.113712	0.306025	0.251941	0.372961	0.301923	-0.0105654	0.167906	0.360364	-0.171595	0.43672	-0.232461	0.0436689	0.220268	-0.327869	-0.193727	0.207982	0.104764	0.256499	-0.123954	-0.0434356	-0.0285627	0.0922006	0.0751882	-0.430408	-0.438761	0.32591	0.327173	0.155551	0.433473	0.250584	0.456653	0.448995	0.254587	0.421028	0.192118	0.0247217	0.306898	-0.0921139	-0.0322277	-0.111269	-0.277674	-0.189609	-0.050151	-0.0510902	0.334478	-0.203718	-0.247671	0.283193	0.30617	0.0745123	0.114012	0.0290267	0.0601428	0.00447203	-0.149772	-0.145638	0.287145	0.170593	0.069684	0.071331	0.175682	-0.140037	0.135665	0.0880671	-0.270393	-0.246238	-0.356427	-0.330678	-0.381203	-0.441392	-0.439986	-0.223871	-0.413866	0.118928	-0.0620977	0.168132	0.26873	0.415612	0.314802	0.273407	0.202608	0.301687	0.201347	0.187069	0.190947	0.272716	-0.377741	-0.00410601	0.0235093	0.0290572	0.174696	0.25537	0.217393	0.445901	0.14008	0.283667	0.199811	0.25436	0.244602	0.146059	0.243944	0.277809	0.448981	0.093886	0.222091	0.181397	0.17372	-0.0237514	-0.236395	0.0832205	0.30373	0.248621	0.226372	0.0811664	0.26977	0.329644	0.207537	-0.0456781	0.196583	-0.0807373	0.113274	0.275798	0.0719194	-0.0631547	-0.215673	0.213587	0.219363	0.193167	0.232878	0.418939	0.21172	0.22041	-0.0302322	0.0640171	0.386536	0.148039	0.177131	0.211249	0.183286	0.299679	0.109431	0.247089	-0.167238	-0.208638	-0.110015	0.0394684	0.140048	0.0848212	-0.0812005	0.203609	0.0720543	0.324427	0.146203	0.0502913	0.226236	0.200295	0.274087	0.230072	0.122158	0.17395	-0.225303	0.0398674	0.202507	0.276812	0.260866	0.0764493	0.288233	0.445385	0.327785	0.235098	0.334447	0.412251	0.229243	0.124564	-0.193701	0.00872868	-0.290719	-0.204621	0.00208514	0.263838	0.348841	0.396632	0.223209	0.199997	0.24267	0.328086	0.239361	0.226442	0.24863	0.123575	0.285592	0.218925	0.129126	0.15188	0.150463	-0.0183853	-0.317075	0.363108	0.300569	0.191609	0.267811	0.0960337	-0.191656	0.194279	0.334236	0.248415	0.0268723	0.53889	0.160455	-0.0939505	0.0698791	-0.116945	-0.195044	0.0940537	-0.0982615	0.0195067	-0.0710298	-0.0222542	-0.102811	0.103466	-0.120045	-0.179484	0.129797	-0.227645	-0.252071	0.0704884	0.172975	-0.104788	0.218255	0.216489	0.123228	0.190997	-0.0266528	0.0714053	-0.00416541	0.187058	0.289314	0.00830115	0.0361919	0.226663	0.182482	0.217287	0.293767	0.403278	0.16767	0.386838	0.317439	0.385741	0.413038	0.34623	-0.0343178	0.23261	0.296713	-0.330177	-0.0105001	0.183445	0.09735	0.0129758	0.0493926	0.187678	-0.215417	0.131085	0.0269249	0.0562634	0.330372	0.202139	0.179535	0.238092	0.0995515	0.290878	-0.0422709	-0.0502034	0.0750686	0.0104255	-0.0709344	0.0117382	0.0645103	0.0916558	-0.0703451	-0.351085	0.0193999	0.087476	0.0758034	0.225483	-0.29303	-0.00477425	0.241373	-0.0164812	0.108952	0.276758	0.0764842	-0.255508	-0.079839	0.289368	0.290796	0.0919831	0.178243	0.255301	0.293384	0.249229	0.32026	0.267654	0.272504	0.344392	0.0731518	0.0883845	-0.211479	-0.0825287	-0.148774	-0.0555089	0.0599574	-0.0132778	-0.0796029	0.254215	0.255031	0.245436	0.387763	-0.308407	0.313767	0.226369	0.357155	-0.0655746	-0.119421	0.0155278	-0.397683	-0.360239	0.407882	-0.149497	-0.0201378	-0.225613	-0.255598	0.32778	0.241093	0.200785	0.326574	0.199472	0.290825	0.0397619	0.308328	0.0737235	-0.14987	-0.153795	-0.300706	-0.283797	0.131016	0.147397	-0.00847367	-0.0728333	-0.146088	-0.00504388	0.182739	0.252718	0.200942	0.0853952	0.197916	0.0608455	0.159864	0.311362	-0.324898	0.265429	-0.274688	0.0937652	0.246746	0.255778	-0.352911	0.337456	0.239258	0.132149	0.306168	0.181829	0.180212	0.029145	0.136635	-0.402661	0.308933	0.376192	0.12866	0.253075	0.342966	-0.299365	0.396768	-0.0728335	-0.0892081	-0.0999335	0.0458965	0.345589	0.151129	-0.0825887	0.123577	-0.0275695	-0.0748468	0.199244	0.436022	-0.0582834	0.121564	0.168557	0.00254179	0.0310105	0.114797	-0.114034	-0.139987	-0.177894	0.143976	-0.278708	-0.0992184	-0.300342	-0.117822	0.547424	0.423345	0.460514	0.155193	0.4131	0.33693	0.230054	0.146428	0.142859	0.162081	0.24039	0.125244	-0.0629874	-0.026219	0.0933856	-0.0559324	0.0912801	0.0693716	0.14803	0.0983982	0.186654	0.108855	0.219298	0.24927	0.232666	0.0781659	0.131211	-0.10847	0.534701	0.186733	0.227186	0.23818	0.238615	0.154872	0.194097	0.190963	0.291412	0.258806	0.226067	0.248711	0.342861	0.0416742	0.337433	0.112496	0.22687	0.155511	0.230135	0.0600202	0.213137	-0.0574492	0.305917	0.220147	0.337407	0.257743	-0.00408144	0.335875	0.449543	0.268589	0.34219	0.344707	0.241175	0.224919	0.162097	0.299579	0.146695	-0.0217176	-0.0390064	0.265223	0.264582	0.04019	0.420899	0.32155	0.313362	0.128608	0.137354	0.203302	0.336036	0.420531	0.22564	-0.0256695	0.228793	0.347445	0.350806	0.103799	0.0296455	0.249122	0.273929	0.222836	0.121687	-0.0405086	0.260389	0.115588	-0.200392	-0.0488936	-0.0208161	0.323194	0.294988	0.197817	0.250472	0.162756	0.0557501	0.301577	0.176805	0.366802	0.240244	0.195523	0.124974	0.312964	-0.173964	-0.0817269	0.226558	0.230168	0.46949	0.369428	0.48014	0.21933	0.103318	0.273776	1	-0.0773073	0.110299	0.346032	0.201894	-0.00022576	0.00572143	-0.224713	-0.29812	-0.249145	0.064605	0.0302926	-0.146875	-0.170226	0.0949922	-0.00835199	0.0427527	-0.175674	0.353168	-0.286951	0.0894253	-0.14228	0.108007	0.204972	0.204454	0.0641538	0.143021	0.246606	0.229594	0.0436782	0.487652	0.116359	0.293198	0.206066	0.368999	0.32574	0.475817	0.32776	0.231614	0.434498	0.222229	-0.3558	-0.0317704	0.284183	0.0671167	0.10332	0.330361	0.245805	0.217747	0.0508075	0.0518473	0.0942317	0.278706	0.394952	0.2643	0.00588938	0.109237	0.140191	0.165797	0.200162	-0.0338414	0.0481719	0.189849	0.0451003	0.157846	-0.110145	0.196712	-0.0260241	-0.0546322	-0.1329	0.0861626	-0.437264	-0.286978	0.206458	-0.327879	-0.136697	-0.39164	-0.0681397	0.15029	0.287682	0.161637	-0.234529	-0.0692533	-0.381371	-0.129456	-0.0370527	-0.0511648	0.291592	0.146651	0.120774	-0.00755276	0.184198	0.13521	0.373308	0.244814	0.111452	0.423431	0.32115	-0.0589075	-0.0382614	0.118318	0.19221	0.0316392	0.184945	-0.0452712	0.0534142	-0.0549009	0.111689	-0.0601656	-0.173588	-0.206945	-0.0626992	0.139454	0.16849	-0.0944124	-0.218019	-0.227501	-0.238682	0.166044	0.157802	0.0815055	0.404396	-0.0370107	-0.215865	0.265742	0.105621	-0.160151	-0.175793	0.175709	0.442716	0.23543	0.197095	-0.206678	0.248011	0.112527	-0.0978968	-0.0867389	0.195587	0.0406559	0.317688	0.290177	-0.101189	-0.0601807	0.184762	-0.114317	0.208638	0.341943	0.230617	0.310401	0.287297	-0.00737388	-0.28705	-0.0904601	0.0675697	0.232138	0.0991578	0.30765	0.238056	0.250144	0.199761	0.243002	0.321414	0.213062	-0.149697	0.0370802	-0.0769909	0.110611	0.221312	0.206031	0.372772	0.242019	0.164119	0.0401486	-0.0782648	0.0611725	0.0375093	0.238326	0.189328	0.266201	-0.0654989	-0.0493773	0.295352	0.235408	0.279887	0.309599	0.245568	0.161939	0.0979164	-0.143155	0.0116529	-0.132909	-0.355116	-0.103799	0.173221	0.405539	0.265256	0.0852972	0.128625	-0.0652722	-0.0158291	0.0313908	-0.0288045	0.212073	-0.0274869	0.10976	0.107203	0.127556	-0.0912839	0.145597	-0.091853	-0.155197	0.222984	0.0304434	0.0710915	0.17531	0.201407	0.198529	-0.00308177	-0.298445	-0.19967	0.0947452	0.264174	0.0724748	0.296829	-0.139257	0.0641143	-0.0406249	0.118058	-0.153969	0.465844	0.325753	0.178289	0.23181	0.135858	-0.247841	-0.0116452	-0.106923	-0.0562399	-0.133913	-0.158541	0.0111433	-0.0826994	-0.207432	-0.0556242	-0.257044	-0.286885	0.0295122	-0.0657809	0.143146	0.333421	0.099244	0.020292	-0.0926158	-0.119423	0.125034	0.501321	0.221386	0.118249	0.379173	-0.092113	0.179434	0.0967976	0.0833544	-0.176403	0.317273	-0.295304	-0.449015	-0.261362	-0.284697	-0.413273	-0.143759	-0.0582745	0.31482	-0.414205	0.451871	0.480087	0.505483	-0.250947	-0.0145337	-0.331721	-0.437426	-0.316147	-0.264153	-0.250921	0.0321819	0.351628	0.179269	0.160236	0.202422	0.122452	0.0574708	-0.0496793	0.062729	0.0325331	0.140453	0.132489	-0.148332	-0.0100488	-0.0643292	0.19235	0.164634	0.169888	0.106868	0.186132	0.13968	-0.149904	0.228325	-0.00633902	0.112641	-0.0938729	-0.00570109	0.134228	0.0288016	0.227054	0.0372574	0.0858951	0.0475486	0.121317	-0.122281	-0.0721661	-0.0271117	0.154771	0.0867415	0.144639	-0.0701102	0.174962	-0.154929	-0.224593	-0.183724	-0.0328074	-0.00935126	-0.0749617	-0.0624156	0.180227	-0.00348817	-0.171	0.210724	0.256628	0.207149	0.0802072	0.178607	0.308158	0.0968288	0.0764246	0.268604	0.190984	0.0664259	0.126572	0.260052	0.221772	0.428567	0.0988059	0.26748	0.211743	-0.213926	-0.372144	0.223281	0.418663	-0.0302204	0.0137363	0.31604	0.214632	0.0025861	-0.124014	-0.017008	-0.173189	0.0266725	-0.0755849	-0.0113408	-0.309746	0.159834	0.221999	0.287812	-0.0209104	0.44401	0.0952569	0.269345	0.187702	-0.330938	0.339421	0.428095	0.344518	0.322703	0.400031	0.432558	0.414104	0.358597	0.38308	0.387051	0.457198	0.370427	0.403988	0.210864	-0.0360663	-0.0391681	0.146043	0.0251186	0.109933	-0.24122	-0.0779156	-0.238384	-0.0492807	0.159852	-0.0350714	-0.127946	-0.114601	0.0135272	0.209802	-0.0158894	-0.0880171	-0.451813	-0.350188	-0.218569	0.13758	0.0411802	0.195281	0.12204	0.163409	0.187529	0.332211	0.267316	0.122086	0.252147	0.192058	0.219093	0.134255	0.0554292	0.0933172	0.0845587	0.478788	0.380437	0.165664	0.0872867	0.364585	0.428386	-0.205879	0.410642	0.387442	0.206024	0.414123	0.398216	0.304349	0.336395	0.261353	0.390982	0.260566	-0.0765835	-0.299556	-0.318764	-0.313607	-0.242102	0.213172	0.179716	0.272143	0.214919	-0.268048	0.174907	-0.0994125	0.290987	0.332177	0.163387	-0.0418223	0.192982	0.223316	0.170619	0.136142	0.3549	0.0651349	0.132773	-0.0417538	0.475102	-0.146572	-0.316056	-0.39657	0.136912	0.259101	-0.199974	-0.240188	-0.197692	-0.262995	0.430083	0.466794	0.353192	-0.0917727	0.17937	0.515741	0.197039	0.195506	-0.182308	0.16119	-0.303879	0.197912	0.239789	0.0767955	-0.118748	-0.0176357	-0.0047587	0.124022	-0.00292657	-0.213621	-0.0621659	-0.0730208	-0.280155	-0.214189	0.231088	0.193325	0.395315	-0.179723	-0.36083	0.401175	0.265743	0.215087	-0.119891	-0.302178	0.0265969	-0.214169	-0.284997	-0.162317	0.0596969	0.0651742	-0.0650874	-0.09756	-0.320728	0.134395	0.17554	0.132958	0.0495673	0.144929	0.247151	0.185988	-0.266218	-0.03747	0.405872	0.184325	-0.220886	0.0295362	0.0248411	0.18816	0.102174	0.0665029	-0.0836146	0.0452364	0.0382276	0.258824	0.473161	0.389198	-0.0380056	-0.264046	-0.0971767	0.305589	0.28332	-0.0304866	0.197811	-0.288516	-0.0466409	0.102129	0.00997218	0.102723	0.557972	0.539971	0.175818	0.376478	-0.222589	-0.0898074	-0.41727	-0.225841	-0.0272835	-0.0843026	-0.219062	-0.131269	-0.179729	-0.168912	-0.276174	-0.168374	-0.436437	-0.275833	-0.103192	-0.25068	-0.340125	-0.401505	-0.350224	-0.266986	-0.288817	0.215631	0.137468	-0.414059	0.430731	0.27273	0.243275	0.403931	0.321794	0.430358	-0.299065	-0.252581	0.00855061	-0.020416	-0.19201	-0.155258	-0.190986	-0.286858	-0.275011	-0.151071	0.246749	0.109447	-0.234653	0.342399	-0.311978	-0.166016	-0.280306	0.0186815	0.0446638	0.0270133	-0.0809982	-0.287909	-0.232091	-0.326786	-0.0600284	0.121662	-0.0309268	0.225029	0.283791	0.14707	-0.0967723	-0.0175605	0.417217	0.53182	0.389029	-0.0579886	-0.125081	-0.0990965	0.0765888	0.0965769	0.0747109	-0.218853	-0.123443	-0.32805	0.0610039	0.0343405	-0.0061576	-0.152711	-0.335982	0.0777888	0.130367	0.0782317	0.132951	0.0699866	0.00156754	0.0495734	-0.123932	0.214433	-0.218556	0.0109213	-0.144089	-0.338335	-0.200258	-0.274689	-0.351597	-0.293406	-0.314943	-0.418019	-0.304145	-0.209082	-0.222805	-0.402978	0.462462	-0.0176499	0.245312	0.204522	-0.297677	-0.153891	-0.146778	0.186616	-0.258501	-0.273112	-0.156149	-0.269215	-0.271523	-0.378169	-0.131521	-0.385085	-0.257668	-0.176581	-0.385904	-0.174074	-0.0407536	-0.0108681	-0.269854	-0.308547	-0.152234	0.0670494	-0.211208	-0.276231	-0.227583	-0.156845	0.197383	-0.0801762	0.047495	-0.0154577	-0.116225	-0.150482	-0.0382029	0.275776	-0.36547	-0.173181	0.190435	-0.13944	0.23471	0.248237	0.229272	0.279395	0.199419	0.00580177	-0.285158	-0.110481	-0.00594676	-0.237623	-0.143174	-0.338183	0.240129	0.402701	0.223661	0.0711961	0.208831	0.0851284	-0.113909	0.0772516	-0.253615	0.0732081	0.105879	0.0888454	-0.280533	0.328181	-0.264876	0.129994	0.404975	0.0350083	-0.448858	-0.0120082	-0.0366229	0.0951501	-0.141367	0.361447	0.106511	0.262969	0.0643986	0.114896	0.118975	0.0898781	-0.340343	-0.29711	-0.169318	-0.123135	0.228246	-0.265568	0.0953635	-0.313381	-0.158496	-0.0957133	-0.138313	-0.0744697	-0.0461077	-0.285902	0.0526273	0.290117	0.437122	0.377943	0.276803	0.0333264	-0.386156	-0.263622	-0.432781	-0.373633	0.0148036	-0.20122	0.0630085	0.00680407	-0.118623	-0.304	-0.0440468	0.255315	-0.341686	-0.253265	-0.449876	-0.378141	-0.193057	-0.28258	-0.129452	-0.0911934	-0.0986523	-0.177205	-0.0584706	-0.0833113	-0.407382	-0.419878	-0.294085	-0.0888879	0.0889798	0.547064	-0.378531	-0.362935	0.122668	-0.299023	-0.235739	-0.0574224	0.13211	-0.264452	-0.0835088	0.0489399	0.218633	-0.281371	0.142473	-0.0276753	0.10229	-0.247139	0.0811737	-0.419616	-0.252239	-0.263203	-0.435339	-0.0822087	-0.332183	-0.219291	-0.275863	-0.412258	-0.146854	-0.236757	-0.258862	0.340286	0.337538	0.29666	0.196233	0.20258	0.238878	-0.393599	-0.222412	0.068789	0.361411	0.0747657	-0.439027	0.193919	0.358624	0.240034	0.390667	0.308464	0.303563	0.152961	-0.285877	-0.262913	0.390173	0.205958	-0.395642	-0.208287	-0.0022576	0.193166	-0.0956465	-0.387104	-0.140675	0.425319	-0.223658	0.187937	0.173072	-0.214877	-0.393249	0.30588	0.509457	-0.21419	0.436056	0.0879671	-0.114177	-0.0333278	-0.0361141	-0.254953	-0.397183	-0.0224814	-0.325257	-0.32391	-0.387124	-0.178026	-0.240168	0.149375	0.392993	0.207025	0.0548772	0.0575898	0.054332	0.112796	-0.00582185	0.142661	0.0346674	-0.170607	0.157276	0.269583	0.353002	0.166553	0.112755	0.254459	0.180578	-0.110126	0.147098	0.118274	-0.390794	-0.478519	0.0637097	-0.404866	-0.279328	-0.37133	0.198146	-0.179036	0.0680765	-0.393895	-0.347579	-0.0425107	-0.0200651	-0.126157	0.347456	0.327257	-0.114971	-0.226678	0.23369	-0.0551134	0.121558	-0.0872936	0.115414	0.336821	0.26445	0.147738	0.16941	-0.104372	0.209952	0.103781	0.319826	0.109106	0.0950391	0.015907	-0.307146	-0.197029	0.104688	0.289361	0.166935	0.182042	0.0944208	-0.174661	-0.260526	-0.0850745	0.093703	-0.0107971	0.207256	0.0267174	0.161158	-0.0275137	0.194562	0.0124475	0.233868	0.109637	-0.240453	-0.0763837	-0.21071	-0.132118	-0.166816	-0.253295	-0.178685	-0.138294	0.0211804	-0.228768	-0.366845	-0.215768	-0.205902	-0.114677	-0.0545538	0.0975611	-0.170955	-0.060946	-0.0206729	-0.10688	0.0827467	0.112812	0.265685	0.413074	0.326539	-0.23593	-0.0680109	0.145438	0.27713	0.158535	0.15737	0.245258	0.313309	0.258155	-0.103247	0.21227	0.417669	0.182118	-0.172826	0.0148471	0.12261	-0.0159254	-0.0662316	0.299424	0.176522	0.20646	0.0674306	-0.0517056	-0.0143344	0.0717574	0.0700568	-0.0355107	-0.205276	0.0902948	0.10528	0.0290464	-0.339074	0.182579	0.413908	-0.27518	-0.26863	-0.0700336	-0.175145	0.310237	0.238144	0.437936	0.0127694	0.234542	-0.0172219	0.377402	0.0997055	-0.223498	-0.0142046	-0.0594118	-0.199709	0.0673012	0.148067	0.015923	-0.0419587	-0.387244	0.203575	-0.321088	-0.0852043	0.0361754	0.139106	0.0187406	0.108473	0.34734	0.333674	0.159926	-0.0513478	0.0538193	0.172	0.20182	0.128462	0.129385	0.114984	0.118454	0.160721	-0.0185924	0.385258	0.120053	-0.259467	0.127533	0.147617	0.328617	0.386291	0.337989	0.129498	0.0707214	0.0244655	-0.305037	-0.437596	0.0425984	0.166092	0.255239	0.174944	-0.026181	-0.192792	-0.140947	-0.244071	0.121975	0.218672	0.103027	0.0892856	0.392673	-0.311995	-0.392946	-0.269963	-0.116289	0.339228	0.220479	-0.224141	-0.181206	-0.0355745	0.10809	-0.283664	-0.296103	-0.362495	-0.0722628	0.355898	-0.411545	-0.438296	-0.140716	0.501072	0.34013	0.372619	0.219262	-0.444248	-0.419151	0.201509	-0.101792	0.0505255	-0.211379	-0.20243	-0.298326	-0.376814	-0.181405	-0.157631	-0.00662443	-0.272824	-0.236628	-0.196751	-0.428144	-0.444175	-0.462933	-0.351893	-0.295839	-0.47895	-0.433963	-0.340736	-0.219116	-0.212259	-0.285738	-0.152436	-0.486685	-0.177075	-0.36861	-0.225839	-0.291046	-0.224283	-0.40788	-0.387398	0.334848	-0.524929	-0.0668483	0.0297824	-0.360841	-0.252118	-0.256998	-0.0922162	-0.25253	0.0634411	-0.45808	-0.300715	-0.502701	-0.421912	-0.293718	-0.308272	-0.340826	-0.300998	-0.201411	-0.31972	-0.389965	-0.218073	-0.424035	-0.318985	-0.0143889	-0.184954	0.163905	-0.0950526	-0.159203	-0.315719	-0.106927	-0.164424	-0.201717	-0.172324	-0.382767	-0.349919	-0.142203	-0.259338	-0.351205	-0.430116	-0.276415	-0.385885	-0.486447	-0.488012	-0.264554	-0.268796	-0.250247	-0.0916515	-0.253433	-0.140141	0.0812361	0.270649	-0.395027	-0.262295	-0.224849	0.0109037	-0.318818	-0.500131	-0.309143	-0.24103	-0.365094	-0.307965	-0.363161	-0.338331	-0.374879	-0.437495	-0.094857	-0.264032	-0.236248	-0.343521	-0.428053	-0.332176	-0.375072	-0.457332	-0.361667	-0.251971	-0.246894	0.126834	-0.178777	-0.437652	0.116445	0.161469	-0.31344	0.137669	0.240206	0.250899	0.406246	0.18538	-0.0313381	0.19158	0.273897	0.164724	0.455623	0.339809	-0.149428	0.35626	0.152422	-0.0498948	0.216171	0.226705	-0.178071	0.120673	0.20194	0.32968	0.356194	-0.0189246	0.251795	0.147168	-0.16114	0.247686	-0.0431025	0.258567	0.326788	0.291705	-0.104961	-0.0366396	-0.0836169	-0.246313	0.0366865	0.0368296	0.0109218	0.395099	0.279156	0.407224	0.367038	0.100427	0.0821533	-0.0936935	0.0208028	0.113115	0.195398	0.12819	-0.312019	-0.296977	0.423701	-0.445055	-0.305695	-0.302062	-0.321103	-0.447478	-0.16896	-0.109267	0.253049	-0.00984639	0.366979	0.204764	0.42215	-0.0704986	0.358706	0.33961	0.05404	0.295735	0.233135	0.266764	0.200258	0.21791	0.170126	0.143388	0.212621	-0.392432	0.410465	0.325062	0.448195	0.174072	0.317128	0.22947	0.267866	-0.0654966	-0.151819	-0.270163	0.240989	0.342296	0.0117458	0.150049	0.0200405	-0.120887	0.147881	0.201082	0.416235	0.339172	0.189735	0.199044	0.315664	0.192595	-0.157951	0.0535921	0.116874	0.120212	0.306111	0.21801	0.289363	0.393191	-0.256573	0.306196	-0.114491	-0.312462	0.107269	-0.202821	0.0585618	-0.0665837	-0.0234047	0.15391	0.160432	0.0920512	-0.270202	-0.366064	0.158281	0.280284	0.15944	0.0452827	-0.118823	0.204057	0.284036	-0.0133421	-0.356775	-0.226451	-0.230288	-0.152653	-0.108437	0.166431	0.118676	0.182553	0.376627	-0.0448713	0.310861	-0.0339569	-0.0614162	-0.124719	-0.138985	-0.136754	-0.0971616	-0.162329	-0.182401	-0.198027	-0.0913827	-0.101506	-0.128375	0.128578	0.0114276	-0.0237542	0.328011	0.205398	0.148589	0.0925359	0.0274004	-0.0994835	-0.057108	-0.0823178	-0.0423473	0.0332883	-0.054848	-0.0321389	-0.081257	-0.129323	-0.0538708	0.279725	0.0644675	0.0376682	-0.0132879	-0.0128638	0.364825	0.235149	0.0519806	-0.168437	-0.108903	-0.306262	-0.343683	-0.382973	-0.385746	0.205143	-0.365192	-0.25319	0.205112	0.120424	0.346105	0.173986	0.128892	0.163935	-0.0483675	0.252544	0.304261	0.33738	0.259027	0.0505408	0.112294	0.00842201	0.284206	0.303584	0.36859	0.0714374	0.181986	0.0233754	0.269003	-0.206114	-0.18846	-0.104927	-0.264858	0.0303541	0.191212	-0.0626146	0.0986338	0.139125	0.0225629	-0.226705	-0.164703	0.343388	-0.0451731	-0.242574	-0.320402	0.408244	0.260557	-0.327834	-0.207636	-0.399716	0.01384	-0.285604	-0.365706	-0.414957	-0.280343	-0.00358979	-0.295491	-0.294951	0.199906	-0.429141	-0.306178	-0.442471	-0.225493	-0.0386923	-0.237548	-0.495864	-0.146284	-0.310105	-0.438668	-0.407652	-0.318015	-0.334402	-0.413627	-0.346732	-0.220803	-0.176519	-0.447668	-0.00138853	-0.244601	0.414171	0.375891	0.319494	0.327812	0.0666239	-0.184597	-0.0275129	-0.111243	-0.148822	-0.34593	-0.0534672	0.0686228	0.214575	0.112368	-0.138201	0.29192	0.444454	0.216566	0.373653	0.225182	0.312148	0.171739	0.406166	0.423919	-0.194464	-0.0538992	-0.0698612	-0.397589	-0.33543	-0.332598	-0.238212	-0.1751	-0.33281	-0.368976	-0.234787	-0.0675455	0.0453341	0.0311851	-0.453953	-0.315083	-0.361607	-0.37106	-0.107365	-0.102009	0.022085	0.195641	-0.204358	-0.159296	0.23948	0.234485	0.132415	0.28143	0.224728	0.0543417	0.0979168	0.18659	0.0146899	0.411397	-0.124235	0.13036	-0.142815	-0.163213	-0.367072	0.00428417	0.414406	-0.140977	0.211425	0.158144	0.226399	0.141022	-0.208689	-0.381096	0.134174	-0.104748	-0.000857027	-0.126491	-0.490447	-0.306133	0.36738	0.349279	0.397766	0.503342	0.556415	-0.064084	-0.124651	-0.0498634	-0.36235	0.218514	-0.281558	-0.113734	0.272015	-0.278186	-0.270752	-0.413166	-0.209777	-0.297605	-0.435726	-0.242228	-0.257587	0.0517673	-0.476879	-0.275124	-0.122435	-0.0824087	-0.524209	-0.332165	-0.253705	-0.258724	-0.412208	-0.063729	-0.375988	0.0686652	-0.336167	-0.207101	-0.223192	-0.00768847	-0.144752	0.192997	-0.180907	-0.00244024	-0.21634	-0.40505	-0.127882	-0.346382	-0.101902	-0.147453	-0.269723	-0.0458719	0.178497	0.22409	0.19147	0.19217	-0.156628	-0.293642	0.0229888	-0.371634	-0.241616	-0.177415	0.0723965	-0.310285	-0.0843143	-0.311661	-0.212674	-0.161288	-0.163721	-0.299032	-0.0810153	-0.277761	-0.157821	-0.321084	-0.395556	-0.180306	-0.338103	-0.33739	0.398922	0.141267	-0.247324	-0.413489	-0.344937	-0.417015	-0.289546	-0.269956	-0.456208	-0.355507	-0.368763	-0.358722	-0.210311	-0.320975	-0.122028	0.395766	-0.129344	-0.120874	-0.128467	0.480556	0.0439369	-0.2737	-0.308695	-0.0452697	-0.00694829	0.264487	0.281813	0.121342	-0.255308	-0.425236	0.186868	0.0504345	0.0419648	0.0489082	-0.280483	-0.220146	0.0736289	0.0554803	-0.00538152	-0.233587	0.352961	0.057556	-0.290599	0.116757	-0.339913	-0.397028	-0.14986	-0.145158	0.224437	-0.181934	-0.00349195	-0.378657	-0.372036	-0.32662	-0.287815	0.237631	-0.236337	0.275528	0.436487	-0.196344	0.0230373	-0.105281	-0.0801434	-0.0585774	0.0171915	0.00315204	0.00407012	0.136221	-0.358881	-0.417055	-0.339996	0.0893515	0.255002	-0.0626893	-0.125826	-0.213009	-0.113257	0.0367811	-0.0075073	0.306005	0.102341	0.342182	0.190251	0.293376	0.317393	0.125943	0.322916	-0.316974	-0.320683	-0.204805	-0.305349	-0.350073	-0.339725	-0.38743	-0.197026	-0.273216	-0.195163	-0.224715	-0.411525	-0.113667	-0.236077	-0.213297	-0.169996	-0.332697	-0.366586	-0.339843	-0.265588	0.0634903	0.29269	0.20926	-0.03915	0.167236	0.188667	0.225457	-0.237288	0.357332	0.136578	-0.356075	-0.29633	-0.191957	-0.263462	-0.226696	0.284808	0.342151	-0.0290686	-0.0174247	0.280899	-0.362094	-0.331727	0.0125428	-0.49686	-0.451357	-0.412023	-0.350032	-0.372119	-0.29798	-0.127599	0.304132	0.312915	0.378961	0.083757	0.0415999	-0.281135	-0.265363	-0.213811	-0.136424	-0.126742	-0.0704792	-0.00139512	-0.253527	-0.114584	0.343231	0.183319	-0.486264	-0.266205	0.143456	0.071134	0.197249	-0.029821	0.116815	-0.592811	-0.235236	-0.281855	-0.11343	-0.0843984	-0.0456321	0.00999693	0.413514	0.319877	0.18475	-0.127052	0.0313696	0.130883	0.14459	-0.157544	0.17525	0.0631364	0.00671563	0.0995611	0.0919129	0.161269	0.120682	-0.196213	-0.248896	-0.427598	-0.153683	0.230942	-0.0401833	0.0328632	0.126701	-0.00510728	0.282429	0.0602363	0.467365	0.394913	0.143924	-0.0337214	0.0417802	-0.0362599	0.0679135	0.318753	-0.357023	-0.298194	-0.0972811	-0.404975	0.257012	-0.0292081	-0.280598	-0.174674	-0.0856394	0.0905355	0.283182	0.251556	0.172136	0.00608846	-0.21028	-0.0200292	-0.0347647	-0.371927	-0.416285	0.116996	0.280761	0.25706	0.137007	0.0172261	-0.314356	-0.22396	-0.338566	-0.312499	-0.161094	0.0321336	0.0677668	0.00573732	0.341976	0.371883	0.029122	-0.401911	-0.230694	-0.414402	0.0711381	-0.15112	-0.288515	-0.319488	-0.313611	-0.315105	-0.300732	0.0712315	0.0276299	0.187671	0.0982832	0.129404	-0.199726	-0.385352	-0.335074	-0.138139	-0.115285	0.118991	-0.00482965	-0.383493	-0.113048	0.284719	-0.134541	-0.218989	-0.137724	-0.242977	-0.188782	-0.26678	-0.22962	-0.181569	-0.146313	-0.322267	-0.115907	-0.15687	-0.194878	-0.0135443	0.316259	-0.093593	-0.19202	0.0445437	-0.291168	0.00657283	0.180083	0.172544	0.21548	0.0779407	-0.161458	0.136215	-0.0650973	-0.0172908	0.0411036	0.346411	0.265127	0.0781038	0.105698	0.120874	-0.109071	-0.462937	-0.362882	-0.291326	-0.265188	-0.442516	-0.409677	-0.377105	-0.227334	0.0644612	0.134142	-0.342154	-0.328657	-0.214253	-0.294316	-0.333394	0.0187649	-0.105163	-0.44407	-0.246768	-0.305705	0.0853725	-0.248765	0.192218	0.190119	0.120665	-0.37649	0.253991	0.182273	0.235106	0.00955872	0.134851	-0.342653	-0.118901	-0.101043	-0.395278	-0.220289	-0.17076	0.149303	-0.0355828	0.0286412	0.149153	0.0248508	0.0561772	-0.0605242	0.21275	0.135354	0.241841	-0.186249	0.00613222	0.0630922	0.0838082	0.207878	0.294249	0.0826162	-0.16011	-0.0477976	-0.187352	0.139538	-0.125035	-0.265369	0.0549345	-0.12151	-0.179216	-0.298197	-0.138908	0.0171133	-0.154081	-0.0556797	-0.296732	0.244966	0.00485856	-0.160091	-0.0629232	-0.094546	0.0544087	0.0114657	0.181101	0.285882	0.221737	-0.139908	0.0192589	0.137305	0.00832322	0.149236	-0.00491185	-0.0509536	-0.0415595	0.16152	0.140225	0.284353	0.031894	-0.144408	-0.0382848	-0.0751265	0.0797473	0.179285	-0.276057	0.212104	0.109286	0.172378	0.379669	0.054273	-0.119177	-0.14081	-0.0173459	-0.231185	-0.0951171	-0.368521	-0.114585	0.0840953	-0.150375	0.327766	0.168347	0.286524	-0.129628	-0.0692234	-0.179126	-0.0951462	-0.299556	-0.433565	-0.41473	0.104848	0.325618	0.101609	0.0772523	-0.290051	-0.141223	-0.0247337	-0.0137147	-0.27701	-0.0693619	0.273053	0.111321	-0.134815	-0.0402444	-0.0596953	-0.115541	-0.0299902	-0.0615676	0.22098	-0.102562	-0.069914	-0.139724	-0.255796	-0.3262	0.0116737	-0.155465	-0.118021	-0.0592217	-0.201852	-0.269797	-0.405388	-0.121436	-0.0754337	0.135729	0.122352	0.199595	0.0498442	0.0378172	-0.0396922	0.28402	0.00337015	-0.426995	-0.371673	-0.0747829	-0.276775	0.216918	0.0327722	0.073537	0.380954	0.0888999	-0.140814	0.168997	0.120764	0.0471772	-0.396042	-0.282641	0.30805	0.0260729	-0.128068	-0.0986065	-0.0458243	-0.133361	-0.0768922	0.215042	0.128992	0.0784685	0.183826	-0.169162	0.216689	-0.0401542	0.132974	0.0837373	0.229607	0.338816	0.126414	0.246015	0.095677	0.168916	0.016423	0.217245	0.162351	0.265148	0.137679	0.259341	-0.0835831	-0.068352	0.222021	0.094114	0.329228	0.151578	0.153975	0.0806818	0.0122678	0.156001	0.143439	0.172171	0.283287	0.200357	0.338038	0.159975	-0.135708	-0.305101	-0.278414	-0.360715	-0.457198	-0.197609	-0.302287	-0.159836	-0.219127	-0.31526	-0.153898	-0.380272	-0.100224	-0.296311	-0.452873	-0.424836	-0.26831	-0.101044	-0.412843	-0.247195	-0.247431	-0.134248	0.183589	0.279064	0.093496	0.0916345	0.109958	-0.255532	0.383614	0.367837	-0.0179287	-0.15739	-0.315776	-0.110495	0.106669	-0.0296005	-0.231581	-0.242604	0.130149	0.113804	0.160041	0.316939	-0.359377	-0.030705	-0.131169	-0.147648	0.0562586	-0.00126969	-0.227009	0.130702	0.0324785	-0.0716466	-0.0398823	-0.110464	-0.0220258	0.148171	-0.0895961	-0.0415788	-0.138864	-0.0800416	-0.043185	0.0108129	-0.12036	-0.0880161	-0.0730362	-0.11966	0.13888	-0.152251	-0.201353	-0.126751	-0.152241	-0.0555166	0.00605801	0.0332083	-0.169648	-0.134474	0.0462148	-0.0169451	0.139918	0.152262	-0.0102354	0.14697	0.0413127	-0.0547706	-0.220229	-0.0755115	0.0784619	0.0645146	0.103507
PSPTO_3016-hypothetical protein	-0.146168	-0.285756	-0.0578838	0.0762648	0.0346149	-0.214022	-0.279483	-0.181087	0.0705019	-0.132948	0.0522613	-0.042505	0.125112	0.137499	0.0297422	-0.189454	0.164608	-0.113668	0.0214908	-0.0874593	0.064178	0.0630328	0.00711689	0.0321243	-0.0279341	0.0652406	0.0838449	-0.0314521	-0.0934623	-0.0508214	0.128599	-0.0307627	-0.0241735	-0.0336956	-0.0422446	0.0165909	0.094454	0.0460405	0.0553896	0.153414	-0.015688	0.211471	-0.0569323	0.0187128	-0.0849429	-0.0619344	-0.0433253	0.0613238	-0.142582	-0.204568	-0.199048	-0.150388	-0.134594	-0.167154	0.0368158	-0.28552	-0.0995572	-0.0146654	-0.158645	-0.129298	-0.00722661	-0.292079	-0.0695089	0.0634961	0.106722	-0.178225	-0.203781	0.0463423	0.106509	0.0229953	-0.0212481	0.162131	0.230005	0.0501058	-0.154558	-0.0481431	-0.0472226	-0.0783044	-0.0390333	0.0633281	-0.0904669	0.0570634	-0.0655438	0.0350548	0.118886	-0.181132	-0.218608	-0.125168	-0.0332966	-0.0373095	-0.113456	0.0929124	-0.193658	0.132735	-0.0168143	-0.11977	-0.0913988	-0.118323	0.178039	0.120509	-0.233634	0.0381886	-0.114273	-0.101559	0.124204	0.0131851	-0.16866	0.00782623	-0.0352236	-0.13148	-0.0736901	0.0530191	-0.149419	0.12604	0.157435	0.0673032	0.00739912	0.0837105	0.142763	0.0576423	0.23872	0.160279	-0.0946849	-0.084712	-0.0819536	0.141195	0.00602862	0.0956464	-0.0307673	0.187873	-0.0178162	0.0165452	-0.00542384	-0.0200576	0.25507	0.148774	0.0717192	-0.0351352	-0.00583633	0.146768	0.0446563	-0.0417982	0.107598	-0.137517	-0.0822652	-0.145825	-0.175204	0.0972244	0.0612107	0.0880737	-0.177244	-0.216787	0.069546	-0.216395	0.192034	-0.0943293	-0.0887314	-0.179923	-0.086674	-0.0343325	0.033545	0.260718	0.162232	0.0340798	0.0830668	0.0271956	0.153555	0.0626131	-0.0223049	-0.18112	0.0992403	0.169043	-0.0708283	-0.150927	-0.203001	-0.163964	-0.149501	-0.00471433	-0.115501	-0.0610695	-0.0832255	0.069206	-0.181712	0.0726208	0.201787	0.0135021	-0.130787	0.00491011	-0.0920328	0.0807883	-0.0338824	-0.0760366	-0.0186861	-0.041609	-0.18008	0.104923	0.122647	0.0435863	-0.134873	0.201607	0.0138015	0.231842	-0.105487	0.0397722	-0.0556374	0.0725859	0.050856	0.179571	0.0932258	0.127396	-0.0410732	0.205405	-0.0554907	0.0503879	-0.0342463	0.053928	0.100676	0.185856	0.0412925	0.214853	0.0817701	-0.0534475	-0.0066766	0.0804612	0.0397521	0.0708486	0.131578	-0.0249554	-0.180242	-0.0549157	0.129656	0.0806423	-0.161685	-0.00759055	-0.0112611	0.249393	-0.248117	0.179788	-0.240826	0.0127032	0.102732	0.0905313	0.0362927	-0.140372	0.247284	-0.0523453	0.237778	0.150931	-0.0206202	-0.134214	0.315544	0.162934	-0.0595758	0.13097	-0.018303	-0.0490514	-0.112379	0.0544209	0.162662	0.238094	-0.168476	-0.141008	-0.0319237	-0.0992474	-0.17968	-0.0701836	-0.091691	0.250937	-0.058585	0.151373	0.0247902	0.128959	-0.0019383	-0.0166735	-0.164555	-0.0160444	-0.0716013	0.128941	-0.158015	-0.0600354	-0.0129316	-0.155521	-0.0706247	0.0142035	-0.0182192	-0.105618	0.195483	0.144899	0.00945788	0.100573	0.16634	-0.0221999	-0.124244	0.326889	-0.204198	0.142329	-0.082162	-0.0634154	-0.00807809	-0.0797241	0.128456	0.108794	0.0358198	-0.0494951	0.0596279	-0.0649825	0.0184197	0.0633982	0.130809	0.00133647	-0.0207826	-0.111994	0.0532014	0.076191	-0.0263385	-0.0408499	-0.236499	0.106502	-0.0440843	-0.100447	-0.151102	-0.251253	0.051071	0.108969	0.0783397	-0.0860805	0.124952	0.120655	0.335847	0.000553258	0.162079	0.208895	0.0879439	0.172395	0.135566	0.122332	0.00406314	0.0941062	0.0344252	0.0207382	0.00832027	0.131141	0.204148	0.266227	-0.241675	0.0169038	-0.124251	0.0202113	-0.0659968	-0.107709	-0.178228	0.176684	0.104712	-0.0627373	-0.303387	-0.171073	-0.0654722	-0.175574	-0.0896628	0.040142	-0.0312183	-0.000498491	0.0212225	0.0412837	0.0335285	-0.0824108	-0.111625	-0.128204	-0.0072536	0.0779119	-0.152052	-0.164966	-0.0388763	-0.0049203	0.0180291	-0.0595885	-0.0891118	0.00180227	-0.0382267	-0.0472148	-0.0344769	0.0877905	-0.0279394	0.16933	0.172623	0.0587115	0.140371	0.239691	0.187103	0.214796	-0.0607632	-0.0613926	0.0196238	0.0932515	-0.104726	-0.0187829	-0.0212561	-0.0492388	0.230748	0.238472	-0.00523169	0.0991708	0.010567	0.211059	0.102788	0.0912252	-0.050734	-0.068626	-0.167918	0.102194	-0.120008	0.20023	0.103856	0.110932	-0.0562288	-0.118672	-0.265554	-0.251022	-0.000570625	0.0531143	0.0361476	0.199131	0.0445936	0.0279021	0.126717	0.102287	0.04211	-0.00558312	0.0208387	-0.119641	0.0772993	0.0261716	-0.024411	-0.255161	0.186907	0.0731433	0.0762085	-0.0558023	0.0349819	-0.145721	-0.134175	0.0144612	0.0597476	-0.0176476	-0.104425	-0.0137883	-0.0923036	0.229831	-0.0344847	-0.184583	-0.193204	-0.14559	0.047704	-0.0747939	0.0915886	-0.141488	0.18812	0.161351	0.190008	-0.0383465	-0.0729755	-0.0322187	-0.131461	-0.222227	-0.236954	-0.0972405	-0.141324	-0.0125354	-0.283738	-0.117382	0.0264256	-0.183713	0.040712	0.114162	0.105651	0.052998	-0.0141895	-0.21932	-0.0080129	0.137997	0.0732385	-0.144398	0.0990606	-0.0609426	0.0564272	0.0108283	0.00947256	0.0361513	0.0336312	-0.0361611	-0.00802409	-0.064632	-0.133092	-0.147161	-0.0619064	0.141385	-0.0169784	0.0690673	0.0411609	0.047103	-0.0989102	-0.0458274	-0.200867	-0.134769	-0.0304201	-0.100463	0.0455083	-0.127062	0.140339	-0.0272954	0.287974	0.00471813	0.0508712	-0.130437	0.0787674	-0.000444816	-0.168849	-0.0492802	-0.184898	-0.105745	-0.311476	-0.18075	-0.17589	-0.0117867	-0.00020523	-0.0456945	-0.114416	-0.0342985	-0.0625723	-0.0436102	0.0470458	-0.0360706	-0.14887	-0.0736287	-0.0232483	-0.0804152	0.0533997	-0.0726607	-0.0607465	-0.0502307	-0.122272	-0.136178	-0.172078	-0.0773751	-0.0298935	-0.0463709	-0.0390726	-0.00338343	-0.0760598	-0.0738485	0.0311149	-0.123131	-0.094368	-0.15041	-0.14098	-0.118422	-0.202992	-0.0558258	-0.0936993	-0.170955	-0.184342	0.0872845	-0.128677	-0.0687659	-0.0802547	-0.0585273	0.0376594	-0.0583766	0.107772	0.344608	0.128278	-0.197361	0.198347	0.00367143	0.0311525	0.0867677	0.167591	0.110213	0.00363652	-0.0647675	-0.00611681	0.0822834	0.0121035	0.190192	0.0564884	0.353537	0.100751	0.072224	0.0200193	-0.113134	-0.174876	-0.186437	-0.234726	-0.14905	-0.147331	-0.182454	-0.0564751	-0.191112	-0.288225	-0.0995335	-0.0832446	-0.058384	-0.0382995	-0.105015	0.244855	0.359684	0.0763146	-0.0723773	-0.132794	-0.0950656	0.10794	-0.0106407	-0.19073	-0.191875	0.137793	0.127017	-0.0488293	-0.197144	-0.182551	-0.0527535	0.187759	0.171354	0.20736	-0.153719	-0.0670899	-0.0629323	-0.0128942	-0.0763352	0.161874	0.25723	-0.174144	0.199496	-0.094941	-0.214396	0.171918	0.0631782	0.114177	0.133267	0.101412	-0.0369704	-0.392136	0.0540375	-0.182124	0.0667834	0.0500618	0.179661	-0.00815696	-0.157888	0.219172	0.117129	0.124245	0.0201286	-0.0166303	0.196261	-0.0662076	-0.244166	-0.212305	-0.29479	-0.162205	-0.0888391	0.234078	0.0804694	0.0434883	0.00737716	0.266836	0.0735061	0.0089957	0.0695903	0.206793	-0.0877416	-0.15304	-0.105619	-0.0820119	0.219017	0.157736	0.170459	0.0660004	-0.21599	-0.00688459	-0.0326622	-0.120507	-0.0740059	-0.178925	0.051366	-0.0353348	0.00388552	-0.0327492	-0.134907	-0.0655198	-0.201787	-0.108668	0.11347	-0.0406851	-0.136791	-0.0700894	-0.160332	-0.122321	-0.113025	-0.0937397	-0.308171	-0.0414146	-0.0531372	0.169615	0.0862021	0.0666868	-0.0332942	-0.171552	0.178616	-0.081419	-0.104862	0.215537	0.181435	-0.145177	-0.151105	-0.052754	-0.0861863	-0.172663	-0.176697	-0.00423071	0.1851	-0.160229	-0.0110966	-0.0218736	-0.00469543	0.0186311	-0.0422023	-0.0836798	-0.0265128	0.175161	0.179909	0.0268363	0.0776133	0.0796711	-0.0694922	-0.120455	-0.0591186	-0.0446189	-0.00954904	0.173461	0.0204957	0.0228851	-0.0322229	-0.0435567	0.0851445	0.105911	0.0161345	0.141969	0.0556218	-0.0132618	0.331365	0.0946165	0.169254	0.0627056	0.0772698	0.112822	0.0929939	0.0973778	0.140627	0.0457918	0.144922	0.136663	0.0963268	0.0974016	0.101048	-0.0777707	0.0070234	0.090249	0.259	-0.0667626	0.0522633	-0.0216172	0.0479551	-0.179796	-0.283381	0.32662	-0.0930787	0.129876	0.18698	0.0764511	-0.0224062	0.241295	-0.177511	0.0516658	-0.148818	-0.0958717	-0.191021	-0.161046	-0.00367341	0.0492414	0.109755	0.0687576	-0.07866	0.0849953	-0.0529345	0.0753011	-0.0076465	0.0783611	-0.0874349	-0.0957302	0.0591966	-0.0340768	-0.110686	0.206634	0.102948	-0.0531269	0.0768936	0.120058	-0.0269892	0.0911094	0.17945	0.0941919	-0.0552863	0.0263677	-0.0658293	-0.145873	0.0579624	-0.033019	-0.0405221	-0.0572526	0.116887	-0.223516	-0.0580404	-0.0215698	-0.0224407	-0.279763	-0.120732	-0.0376749	-0.10549	-0.0511539	-0.0876416	-0.227412	-0.099263	-0.0617214	-0.0305485	0.05185	0.0239371	-0.207821	-0.215741	0.10031	0.129599	0.0701427	0.0680455	0.070606	-0.102244	0.305762	-0.054766	-0.188254	-0.164717	-0.131259	-0.22168	-0.0393242	0.178322	-0.0662166	0.0625872	0.0464806	0.214942	0.0340958	-0.081257	0.075237	-0.00472033	-0.143317	0.0320328	0.0766037	0.00268769	0.20103	-0.164136	-0.0917266	0.387753	-0.114642	0.15837	-0.152755	0.0881753	0.0716425	-0.069902	-0.0584897	-0.171564	-0.0454561	-0.12281	0.0848464	-0.163597	-0.0362162	0.034634	0.100499	0.0104687	0.0970358	-0.295053	-0.0998691	-0.245847	-0.0566918	0.191177	0.0920921	-0.0682862	-0.066282	0.0824096	0.27701	-0.00533748	-0.00721927	-0.010778	-0.209715	0.0306186	0.00465758	0.0392195	0.0198506	0.204113	0.171599	0.185387	-0.205016	-0.0613043	0.0319431	-0.0461491	-0.168592	-0.0661993	-0.0551554	-0.190566	-0.14035	-0.159664	0.0364519	-0.0758897	-0.145293	-0.190018	-0.0693498	0.110141	0.17222	-0.0384388	0.0581344	-0.148233	0.0671086	-0.0398992	0.237345	0.171353	0.208801	0.167156	0.0446211	0.0704792	-0.134186	-0.0735341	-0.044892	-0.150122	-0.201446	-0.21085	0.037515	-0.132771	-0.133698	-0.176339	-0.15946	-0.306389	0.0349571	0.0579912	0.147246	0.095438	0.118786	0.161738	0.105629	0.124225	0.0374804	0.206924	0.0353851	-0.000256836	-0.0197758	-0.144234	0.0294807	-0.147618	-0.111053	-0.0922958	0.053945	-0.0305887	-0.0118163	-0.141487	-0.0717827	0.147078	0.0101732	-0.243366	0.0145764	-0.0388852	-0.0381092	0.0892548	0.169599	0.219703	0.176441	-0.0409893	0.0710796	0.0983752	0.148217	0.0865219	0.0220528	0.115512	-0.0900116	0.133045	0.100852	0.0744304	0.188585	0.116166	-0.110192	0.00111698	-0.04129	-0.110403	-0.0146288	0.0715418	0.0648018	-0.181826	-0.224773	0.0718575	0.292315	-0.193039	-0.0888079	-0.0281744	0.136836	0.146629	-0.077253	-0.0845671	-0.0912588	0.0627391	0.276161	-0.0896529	0.140561	-0.0983408	-0.0663203	0.0345599	0.0462701	0.0170081	0.0365757	-0.0147274	-0.0758223	0.144388	-0.0730667	-0.0359238	0.00670629	-0.143019	-0.167589	-0.119038	-0.0632638	-0.124715	0.0993163	0.0958556	0.383196	-0.20631	-0.120835	0.0562645	0.0203042	-0.0513656	-0.0622991	-0.0590468	0.0639556	0.0506212	0.051091	0.0128455	0.0468084	0.0516007	0.0625891	0.0449135	0.0253863	0.0220443	0.0361248	0.050746	-0.159746	0.193232	0.146231	0.255495	-0.0412088	0.315575	-0.135156	0.0896399	0.153931	0.0334019	0.00639628	0.0395645	0.095844	0.031453	-0.057711	-0.192554	0.165611	-0.0963343	0.00551852	0.0810167	0.167486	-0.197719	-0.0487142	-0.194511	-0.0288643	-0.134324	-0.0328967	-0.190662	-0.16281	-0.00690817	-0.226273	-0.144623	-0.153796	-0.0466084	-0.11863	0.0731128	-0.0258497	-0.00273576	-0.076441	-0.0147871	-0.0356667	0.00570273	-0.187425	-0.272604	-0.197006	-0.292975	-0.00262995	-0.0881857	-0.112691	-0.111314	0.130114	-0.0741974	-0.177261	-0.144312	-0.136735	-0.182894	0.268737	0.144216	-0.246003	-0.173164	-0.0366507	0.178739	0.180692	0.0679035	0.15875	0.148406	-0.00725016	-0.130441	0.193734	-0.0718624	0.0182866	0.123858	-0.101339	-0.120596	-0.117489	-0.180131	-0.0676774	-0.0436894	-0.0884534	-0.0010668	0.129681	-0.000153295	0.0778474	0.0519169	0.0989279	0.129418	-0.00496325	0.000736998	-0.0841143	0.142842	0.078277	0.0495893	0.0217829	-0.0949844	-0.289188	-0.174123	-0.0441456	0.131184	-0.185466	0.164217	0.0894671	0.0804163	-0.0081599	0.031675	0.15799	0.0364867	-0.192027	-0.00527826	0.0679315	0.0665927	-0.0861009	0.0417198	0.0183266	0.0808731	0.244788	-0.00300603	0.0455592	0.0671377	0.0737023	-0.05033	0.00481356	0.0237084	0.0252919	-0.00419939	0.0399404	0.0826354	0.0367434	-0.0886174	-0.067318	-0.0113875	0.0364869	0.0227091	0.0521382	-0.10194	0.116032	-0.0362879	0.0081801	0.136403	0.000188865	-0.0519295	-0.0166717	0.00330002	0.0547514	-0.0530582	-0.0377488	-0.0213426	0.00894345	-0.0436342	0.0358681	0.0204764	-0.0376623	-0.0182303	-0.102509	0.0837032	-0.0565376	-0.160933	-0.14036	-0.152985	-0.126207	-0.185233	-0.0837609	-0.144659	-0.179427	-0.0238487	-0.0698762	-0.00390573	-0.138304	-0.123618	0.00447776	-0.116978	-0.0494824	-0.0886947	-0.16951	-0.00417683	-0.134982	-0.11924	-0.21149	-0.232743	-0.123545	-0.0885863	-0.12163	-0.173996	0.188816	0.05773	0.227638	-0.16733	0.0953004	0.0413823	-0.109742	-0.0840891	-0.073359	0.146421	0.0203994	-0.0139367	-0.0981123	-0.213077	-0.0241546	-0.140193	0.0508158	0.0671764	-0.105791	0.0988248	-0.0688511	-0.143363	-0.0996983	-0.0726284	0.0943294	-0.162396	-0.224127	-0.106986	-0.179709	-0.0358485	-0.0917977	-0.147641	-0.0902227	-0.0578339	-0.0404895	-0.182157	0.0906245	0.199844	0.207404	-0.075388	-0.0774839	0.164583	-0.125107	0.0452597	-0.0232823	0.17568	-0.0697838	-0.0347377	-0.087536	-0.147172	-0.000807166	0.107774	0.00159001	-0.0684534	-0.0749133	-0.113418	-0.0857262	0.0703163	-0.215334	-0.00938282	0.0878621	0.111674	0.100687	-0.118425	-0.15853	0.0774378	-0.172373	-0.127663	-0.0699468	-0.132836	0.240348	0.151602	-0.0701945	-0.126856	-0.197939	-0.17873	0.063761	-0.220329	-0.0057449	-0.0719533	-0.043362	0.0601822	-0.0109952	-0.0470694	-0.165217	-0.0955266	-0.00128886	-0.118662	0.0181699	0.00305997	-0.0837323	-0.233219	-0.113622	-0.147301	-0.120184	-0.024146	-0.169684	-0.262313	-0.244405	-0.167408	-0.0295061	-0.201783	-0.124489	-0.165928	-0.0653539	-0.0361996	0.0319706	0.0323795	-0.199165	-0.2324	0.0965988	-0.0490589	-0.175438	-0.207887	-0.162543	0.0931851	-0.0232811	0.202285	-0.0460344	-0.153588	0.117909	0.0204372	0.0123631	-0.117627	-0.0214278	0.136966	0.0915459	0.0595885	-0.116277	0.0212073	-0.02566	-0.00817548	-0.0533649	0.316831	0.20006	-0.046884	0.0950266	-0.0823145	0.153991	-0.0593831	-0.0475687	-0.195425	0.175259	0.108796	0.0781889	-0.0207913	-0.00777768	-0.0723284	-9.66361e-05	0.142515	0.234917	0.241115	-0.146442	0.185507	0.0228292	-0.0626399	-0.0139988	0.124641	-0.0451706	0.041387	-0.123835	0.129055	0.123266	0.119835	0.251913	0.0695632	0.0358899	-0.0855927	0.0907616	0.0780019	0.13246	0.0172483	0.0638127	0.158677	-0.135116	-0.294899	0.138786	0.0203195	-0.0126842	-0.131085	-0.24591	-0.133994	-0.156497	-0.0793851	0.075333	0.191565	-0.00170355	0.029251	0.0734263	0.0929528	0.0530559	0.191892	0.173851	0.102932	-0.0342465	-0.0578232	0.0768273	-0.0654253	0.0406513	-0.0186244	-0.122178	-0.135931	-0.123132	0.0698152	0.0544063	-0.174365	-0.195203	-0.0605102	-0.0773223	0.211624	-0.170131	-0.164533	-0.0426896	0.00293925	0.0382171	-0.109715	-0.0453701	0.0152823	-0.1369	-0.116264	-0.111271	-0.0364304	-0.290108	-0.0369742	-0.114864	-0.168864	-0.0573831	-0.0351289	-0.194612	-0.0735435	-0.0498046	-0.249763	0.0211345	-0.0572259	0.0922213	-0.188641	-0.281675	-0.10101	-0.140325	-0.250693	-0.315285	-0.104145	-0.266091	-0.15927	-0.0868809	-0.104242	0.051153	0.0942991	-0.0366542	-0.157348	-0.0884683	0.151873	-0.0150806	0.206144	-0.0377255	-0.129775	0.261845	0.200897	-0.0301698	-0.12631	-0.164613	-0.114912	-0.180552	0.0627435	-0.191803	-0.0255707	-0.242743	-0.031334	0.0362101	-0.00340764	-0.286811	-0.135024	-0.130308	-0.188418	-0.275535	-0.112099	-0.0113287	0.0725382	0.0418518	-0.171479	-0.104993	0.102789	0.0193025	-0.118657	-0.0127214	-0.0252969	0.157244	-0.0726279	0.164257	-0.0869059	-0.152718	-0.00151198	-0.0315473	0.00842254	-0.145863	0.170664	-0.115961	-0.156177	-0.109209	-0.0849662	0.158208	-0.0582052	0.194931	-0.106286	0.102555	-0.0759699	0.0308444	-0.237078	0.183146	0.0772611	-0.10438	-0.124551	-0.280526	0.007344	0.00441455	0.092546	0.0631663	0.22963	-0.18735	0.106488	0.0808673	-0.105597	0.146765	0.108803	-0.105244	-0.171663	0.0808115	0.139334	-0.0473165	-0.13514	-0.132659	-0.137236	-0.124695	0.0892817	-0.229331	-0.0414526	0.016409	-0.232724	-0.168286	-0.0375091	-0.186981	0.0571688	-0.03044	0.0837062	-0.0715389	0.0154262	0.210267	-0.148111	-0.0578223	0.0597722	-0.181405	-0.207968	-0.276645	-0.00294723	-0.112876	-0.176741	-0.13693	-0.200184	-0.128871	0.1445	0.108518	-0.0424045	-0.147072	-0.0277958	-0.109995	0.128683	-0.0162092	-0.0981416	0.120039	-0.0231295	-0.0346464	-0.0574503	0.0336043	-0.0431887	0.0214953	0.00955393	0.0342235	0.214283	0.244942	0.0566255	0.0108134	-0.00171328	-0.129801	-0.198395	0.0925951	0.180482	0.13589	0.215118	0.102326	-0.0902165	0.36847	-0.010361	0.0054149	0.257887	0.214235	0.00404566	0.258395	0.041375	-0.0269461	0.0062786	0.102064	0.082454	0.111548	0.104513	0.413422	0.15573	-0.0221539	-0.140077	0.0993203	0.235356	-0.00220959	0.177212	0.0179587	-0.14834	-0.0128167	-0.0135815	0.00703532	0.057962	-0.0700733	0.0931845	-0.063693	-0.208229	0.065949	0.109347	0.188059	0.0710009	0.193532	0.155996	0.127208	0.225531	0.206876	-0.123952	-0.257912	0.0741136	-0.0686106	0.178018	0.0147719	0.0190575	0.0307705	-0.21678	0.00548374	0.205509	0.0851344	0.111178	0.163616	0.264824	0.0380234	0.133393	0.101175	0.165459	0.153924	0.136365	0.146827	-0.0162341	0.0290155	-0.169515	0.0137309	0.155927	0.1716	0.0995144	0.0617137	0.217311	0.154576	0.148837	0.139159	0.105143	0.145321	0.0654879	0.0683115	0.0122412	0.168277	0.235233	0.114741	0.0731549	0.022495	-0.00773781	0.358602	0.13787	0.00477288	0.0191992	0.14248	0.0537788	0.105841	0.0622909	0.172497	0.133945	0.117427	0.149615	0.0377735	0.0647973	-0.0642663	-0.0522079	0.114173	0.0668442	0.157333	0.184845	-0.306608	0.119679	0.151573	-0.106734	-0.000676331	-0.247893	-0.178386	-0.0583382	0.0926084	-0.00689575	-0.0330137	0.0406824	-0.307945	-0.0204287	0.00711138	-0.109236	-0.211477	0.0945795	0.0558976	0.00356885	-0.14183	0.180559	-0.157572	-0.108356	-0.142796	0.00512618	0.0945076	-0.120292	-0.0352486	-0.0599905	0.162857	0.230109	-0.190236	0.163227	-0.153225	0.374298	-0.119627	-0.189477	-0.195144	-0.235571	0.00253723	0.0830567	0.161057	0.0280795	-0.0967973	-0.269791	-0.23829	-0.0639975	-0.170566	-0.0919501	0.10095	0.107146	-0.0689632	-0.118774	0.00103104	-0.0993847	-0.0555857	-0.124012	-0.0866974	0.0722534	0.198657	0.15431	0.0900418	0.0346213	-0.0863058	0.191724	-0.0640023	-0.0246939	-0.0461085	0.189905	-0.154973	0.0368452	0.034676	0.185784	0.0133516	-0.072756	0.128633	0.175963	-0.0251261	-0.159767	0.192021	-0.110545	-0.261202	0.0390568	-0.259727	0.000598505	0.0363661	0.0183575	-0.104897	0.0321105	0.276917	0.127573	-0.16961	-0.141993	-0.226751	-0.167347	-0.034948	0.02189	-0.0114324	-0.0104412	-0.0101099	0.0113332	0.270237	0.288554	0.0600279	0.200298	0.0707067	0.0150607	-0.213767	0.0205889	0.211299	0.0781512	0.0484321	0.004648	-0.132134	0.0416209	-0.0606233	-0.0151281	-0.0445775	-0.0484048	-0.0736105	-0.00630255	0.0114922	0.00865562	-0.04474	-0.0715117	0.0106342	-0.0707664	-0.0146189	-0.0284341	-0.0537364	-0.0545995	-0.0405585	-0.0630499	-0.303061	-0.0322309	-0.0630917	-0.0804218	-0.0652846	-0.034625	-0.0774216	-0.0874362	-0.129042	-0.0538278	0.0794516	0.0840843	-0.096634	-0.12372	0.00438057	-0.157781	-0.0351258	0.195846	0.0537615	0.214567	0.212912	0.0110114	-0.0132807	-0.0572606	0.0355242	0.0349035	-0.0492299	0.0280249	0.0638703	-0.0215652	-0.0240695	0.0102781	-0.116003	-0.164353	-0.218313	-0.182952	0.141244	-0.0136826	-0.118609	0.00290078	-0.0996477	-0.0546152	-0.116511	0.0308668	-0.0327861	-0.0577059	-0.0697964	0.00319509	-0.0163515	-0.132658	-0.0527885	0.00938244	-0.0643833	-0.0770357	-0.00725757	0.0511482	-0.0928847	-0.108653	0.0485604	-0.0884372	0.0356984	0.140898	-0.0581424	0.197907	0.0977391	-0.140254	-0.073394	-0.0961485	-0.1258	0.0536381	0.206996	0.00879242	-0.0383929	0.193795	0.0293207	-0.0494167	0.139243	0.00995122	0.018161	0.0251691	0.181924	0.30453	-0.00819061	-0.0278436	-0.213204	0.207911	0.0514537	0.0124613	0.0823917	0.097732	-0.193204	-0.15009	-0.020972	0.019993	0.107569	0.0937782	0.0484385	-0.0786102	0.00425094	-0.189404	0.0878697	0.0748588	-0.144487	-0.170363	-0.190619	-0.00483743	0.0246624	-0.190459	0.0433036	0.0125871	0.278828	0.160318	-0.0317589	-0.113828	-0.2482	-0.265343	-0.229516	-0.145896	0.168388	0.212481	0.19199	0.110514	0.028068	0.240993	-0.00903101	-0.192639	0.0165624	-0.185542	0.1083	-0.0706915	0.0266182	0.0588347	0.134166	0.268731	0.0315138	0.106929	0.026462	0.302953	0.207804	-0.1114	0.107741	0.0233065	-0.131307	0.020278	-0.24791	-0.037815	0.0532238	-0.00269179	0.19462	-0.0373824	-0.0312813	0.0577556	0.00060293	0.0816973	0.109102	-0.0467704	0.0819053	0.0759515	0.0723809	0.00825597	0.013151	-0.08407	-0.0273577	0.0614785	0.20292	0.0146677	-0.0536649	0.153089	-0.108706	-0.167828	-0.139148	-0.00813208	-0.104188	-0.1063	-0.0132816	0.183987	-0.155224	-0.0222151	0.017692	-0.0665649	0.0128728	0.183047	0.305737	-0.0864529	-0.0266594	0.13893	-0.173869	-0.0263646	-0.125223	0.00194131	-0.0106402	0.0797004	-0.298798	0.175953	0.0818694	0.0914361	-0.0556838	0.0639622	-0.121337	-0.1436	-0.100287	-0.0618706	0.0684683	-0.192325	0.148925	0.0785876	0.0657213	0.0590557	0.0354114	0.0849629	0.227809	0.270545	0.128554	0.0445731	0.163995	-0.0203514	0.176137	-0.156301	0.0658932	-0.0672752	-0.140854	0.0104522	0.133061	0.020681	0.0671972	0.105261	0.28439	0.151641	-0.0813809	0.0256504	-0.0420941	-0.154537	0.104789	-0.064375	0.00616853	0.0485464	-0.0678094	0.0800274	0.112024	-0.118053	0.0182793	0.0101409	0.0899107	-0.0115226	-0.100848	0.11024	-0.228696	-0.0331986	0.077961	-0.048391	-0.105859	0.0818718	0.161705	-0.0436402	-0.131921	-0.204983	0.132374	0.164447	-0.0664051	0.0625493	0.16205	0.1846	0.223062	-0.0831916	-0.107719	0.0513505	0.0417844	0.260798	0.194619	0.202714	0.148594	0.0514402	0.101242	-0.134546	-0.0324912	-0.0585136	0.0372014	0.106976	0.0805153	-0.0269039	-0.022712	-0.128478	-0.131104	0.0740453	0.0674935	-0.124783	0.0618736	0.201111	0.171962	0.104606	0.395647	-0.164388	0.118098	-0.00672195	-0.00401405	0.0552226	0.126512	0.129141	0.186681	0.079298	-0.184429	0.280546	0.150286	0.0978189	0.233738	0.0467516	-0.0736466	-0.127901	0.176964	-0.116328	-0.00256711	-0.00874133	0.114493	-0.00195152	-0.0498031	-0.0877301	0.0404439	0.00756393	0.0437421	0.123074	0.0455465	0.0564323	-0.0825392	0.205164	-0.0151706	0.00148593	-0.12719	0.242924	0.147247	0.169056	-0.0198179	0.172866	0.303576	0.0268331	-0.0460913	0.180415	-0.117492	0.309273	0.153805	0.0486395	0.150042	-0.179346	0.0538806	-0.188262	0.0242548	-0.0130035	-0.0627453	0.0191415	-0.0843262	-0.0457795	-0.0377177	-0.111123	-0.0689216	0.121426	-0.0193354	-0.113859	0.0751242	0.186111	0.407706	0.089539	0.0821864	0.0186675	0.0351727	-0.03317	-0.107281	-0.2094	0.0749616	0.14928	0.0572338	-0.0366729	0.0592033	0.0582378	-0.029247	-0.0129421	0.112182	-0.101376	0.0773553	0.114041	0.0253724	0.0727824	0.0586298	-0.105216	-0.0422479	-0.0519575	-0.16365	-0.1117	0.0257502	-0.0626802	-0.0571487	-0.0991506	0.155819	-0.0537515	-0.0431222	-0.0663488	0.339095	0.0326093	0.174271	0.178756	0.29035	-0.0383769	-0.0770191	0.0536295	-0.0263267	-0.0219136	0.244941	0.335143	0.142648	0.234779	0.00475345	0.123921	-0.214629	0.111313	0.13713	0.215538	0.138053	-0.130021	-0.201337	0.0368755	0.220422	0.175722	0.125429	0.0777523	-0.154253	0.117879	-0.065326	0.199068	0.00603401	0.0347721	0.193722	0.0251899	0.0362689	0.0663479	0.122087	0.147657	0.0423479	0.000345308	0.123534	-0.160284	-0.146044	-0.198795	-0.119521	0.0802576	-0.10093	0.00644573	0.0753084	0.0901632	-0.052002	-0.0117612	-0.233099	0.228199	-0.0516093	0.12291	0.215998	-0.114089	0.0441117	-0.113114	-0.0842413	0.017336	-0.265861	-0.0653329	0.16607	0.0522718	0.186958	0.195305	0.265124	0.155725	0.213721	0.0471335	0.162323	0.183558	0.031403	-0.118454	0.168881	0.0488491	-0.219147	-0.133092	-0.178286	0.0808152	0.00676548	-0.0366359	-0.0125442	0.175491	0.0353822	0.0907605	0.13485	0.0725189	0.0481604	-0.0150382	-0.017178	-0.0526756	0.0825683	-0.0859929	-0.00135726	0.028721	0.0321527	-0.107304	0.0755083	0.101622	-0.0114477	-0.0207004	0.0597728	-0.00644309	-0.0217571	-0.0788757	-0.074963	0.348342	0.119415	0.0880401	0.0665044	-0.0251961	0.0659751	0.0664311	0.135599	0.241072	-0.0809308	-0.151185	0.0361048	-0.0710489	0.0407742	0.0827342	-0.0885623	0.0389267	0.021789	0.179624	0.24908	0.0465745	0.191132	0.125634	-0.0500528	0.179055	-0.211586	-0.171256	-0.235178	-0.0164806	-0.0564203	-0.00803203	-0.295092	-0.353468	0.187913	0.0693677	0.183093	-0.00986864	0.0675401	0.0372054	0.173754	0.00678106	-0.136529	0.0978475	0.0723146	0.289434	-0.0789447	-0.0357246	-0.00290454	-0.0316589	-0.0691908	0.0316404	-0.0231786	0.067232	-0.0928985	-0.0582697	0.181176	0.0899315	-0.120202	0.465412	0.307759	0.00459568	0.0520162	-0.015766	-0.00092516	0.185721	0.0589303	-0.023665	0.0340792	0.417939	0.105216	-0.0867966	-0.0738957	0.133451	0.0405002	-0.0795094	0.00127442	0.0772798	0.09808	0.307383	-0.0239192	0.188722	0.0667631	0.144457	-0.171509	-0.0359753	0.128423	-0.0178856	0.13927	0.0416144	0.193688	-0.177608	0.211998	0.270449	-0.121174	0.107848	-0.189001	0.0402402	0.0127297	-0.228612	-0.205277	0.0425634	0.110717	-0.103195	0.0234863	0.00553216	0.194526	0.0809954	-0.119278	-0.00549284	-0.0348793	-0.00324016	0.0939596	0.0493949	-0.0184217	0.298134	0.134338	0.144573	0.137935	0.253205	-0.0267849	-0.0170891	-0.00736304	0.00296157	-0.154352	-0.0611645	-0.120241	0.263654	0.0186115	0.0811206	-0.0206299	0.124554	0.18781	0.138683	0.0138219	0.0273014	0.102833	0.0393887	-0.0394813	0.146576	0.250629	0.0253984	-0.139005	-0.0566227	-0.00196588	0.121172	0.0947174	0.0818872	0.215799	0.00245017	0.124168	0.00412263	-0.0773073	1	0.100667	0.0146809	0.164933	0.0599219	0.0869463	-0.116778	-0.230243	-0.0243226	0.353463	0.0213474	0.0118288	-0.252732	-0.19133	-0.203314	-0.152656	-0.152806	-0.00838711	-0.0591113	0.135322	-0.0950735	0.0647638	-0.142135	0.017756	-0.103512	0.303186	0.00597863	0.0976365	-0.024005	0.0182802	0.182376	-0.00541707	-0.0596041	-0.0220441	0.274275	0.159083	0.124379	0.067421	-0.0804317	-0.112071	-0.122859	0.232734	-0.265253	0.0630196	0.0333327	-0.114753	0.0785678	0.0466059	-0.0239083	0.156501	0.125556	0.0409301	0.0799492	-0.193732	-0.0853349	0.132365	0.069025	-0.011323	0.167387	0.384279	0.198717	0.202237	0.0417367	-0.0827328	-0.0653765	-0.0326419	-0.0306233	0.0163758	-0.115619	-0.0642879	-0.226318	-0.0677768	0.0869907	-0.147268	0.226809	-0.0137585	0.0368429	-0.155326	0.0578913	-0.0252949	-0.0965969	0.0558874	-0.140745	-0.0424312	0.136	-0.0473143	-0.010173	0.013065	0.0218622	0.0187397	0.12239	0.163803	0.222308	0.129069	0.173986	0.131456	0.120318	0.174238	-0.0759519	0.0303664	0.193724	0.104589	0.126022	0.0947357	0.0332113	0.0293107	0.145072	-0.0412222	-0.0818845	-0.0984242	-0.0233646	0.309674	0.040473	-0.0867618	-0.299914	-0.251223	-0.121813	0.145042	-0.098521	-0.0346322	0.162571	-0.0890776	-0.0541678	0.0229132	0.0933528	-0.202306	-0.158931	0.18259	0.119912	0.00925158	-0.00695144	-0.121131	0.19611	0.00491566	-0.146758	0.0420535	0.0201222	-0.189682	0.177441	0.214711	-0.135758	-0.142136	0.0549907	-0.0233497	0.018824	0.0923106	0.158188	-0.0412613	-0.113029	-0.131207	-0.274713	-0.0728084	-0.0316576	-0.119158	0.12902	0.00732495	0.00109439	0.0480254	0.103495	0.002899	0.0724102	-0.0351019	-0.0854336	0.198044	0.25925	0.0818721	-0.0174138	0.024487	0.099404	-0.0309918	-0.156426	-0.0233412	-0.0175477	0.0919886	0.20376	0.0744229	0.00531681	0.162839	-0.0365449	-0.178653	0.162487	0.035086	-0.170576	-0.0119606	-0.0539774	-0.114876	0.0862362	-0.0176626	-0.206856	-0.199897	-0.149495	0.0486794	0.00958724	0.13644	0.158461	0.260295	0.16731	0.0970817	-0.00579278	0.177105	0.0645509	0.106078	0.0828212	0.0143227	-0.0336244	0.115642	-0.0989035	-0.15042	-0.0969869	-0.0730324	0.0323604	0.0637834	0.110138	0.156883	0.301119	0.0993676	0.0286919	0.0413753	0.0847508	0.130067	0.0494895	-0.0605435	0.038385	-0.104705	-0.123214	0.0312445	0.0119411	-0.138336	0.0945262	0.0704007	-0.0131824	0.0714475	-0.249003	-0.203318	0.0272535	-0.140069	-0.032777	-0.180089	-0.197974	0.199631	-0.135347	-0.0976837	-0.181382	-0.111614	-0.169951	0.0533805	-0.111811	-0.00987079	0.0339066	0.057642	-0.144256	-0.0476931	-0.32649	0.00502292	0.165767	0.0678797	0.12495	0.231107	-0.151333	-0.106126	0.0142567	-0.0271473	-0.215475	-0.0132054	-0.116134	-0.0394632	-0.0335215	-0.14279	0.0219026	-0.110225	-0.0409338	0.11513	-0.182398	0.211183	0.177064	0.152074	-0.0200737	-0.171337	-0.12958	-0.259803	-0.0427383	-0.159374	-0.0421747	0.016393	0.151003	-0.0248224	0.0660767	0.00803793	0.153354	-0.0165148	-0.0330448	-0.0135455	-0.00947826	-0.0605315	0.141663	-0.0671707	-0.0267326	-0.136425	0.0376318	-0.122012	0.251365	0.216748	0.102575	0.199438	0.0272998	-0.0244494	0.124403	-0.0356677	0.215471	0.0150443	0.10883	-0.101382	0.437209	0.228989	-0.172715	0.211844	-0.0692109	-0.0563788	-0.00444953	-0.0144545	0.151793	0.132041	0.154477	0.219185	-0.000887923	0.0707307	-0.0162629	0.380581	-0.0103227	-0.19471	0.00240749	0.0417944	0.230473	0.120189	-0.117313	-0.236456	-0.0828008	0.0947686	0.0898688	0.154294	-0.146349	0.022371	0.196898	-0.0860796	0.135235	0.149083	0.266058	0.125177	0.141166	0.00151546	0.005401	0.020408	-0.0683436	-0.0940838	-0.016786	0.0379495	0.0692565	0.140787	0.0515253	-0.00830046	-0.0247232	-0.149236	0.0431676	0.0765367	0.155401	0.21622	0.284288	-0.0254421	-0.180031	0.109601	-0.0821404	0.0509164	0.0419989	0.167568	0.0375887	0.133046	0.0206563	-0.166752	0.0876872	0.230745	0.157323	0.164191	0.0967842	0.10623	0.139567	0.183121	0.189762	0.0860832	0.057518	0.186503	0.246999	0.350622	0.0661161	0.0256471	0.106119	-0.0678665	-0.00264988	-0.201397	0.0302872	-0.208516	0.00121892	-0.153765	-0.218844	0.177492	0.151562	0.178192	0.0088345	-0.0547892	-0.00262407	-0.136693	-0.232626	-0.254109	0.00731386	0.00835346	-0.0797701	-0.13187	0.0921209	-0.0369462	-0.0551081	0.106566	0.0961174	0.152943	0.264463	-0.0408906	0.131326	-0.25326	-0.117389	0.327277	0.103685	0.0823731	-0.0248243	0.175122	0.0740914	0.200032	0.158498	0.125117	0.128274	0.297618	0.0547894	0.000450453	0.0040253	0.131347	0.0687978	0.234451	0.139948	-0.15765	-0.00488435	-0.0342936	-0.0101988	-0.0660806	0.0935481	0.12585	0.16721	0.108055	-0.0815162	0.0485204	-0.0897104	0.126623	0.209403	0.0367885	-0.0207228	-0.109109	0.205834	0.219454	0.0266944	0.212867	-0.0776876	-0.00780099	-0.107538	0.170547	-0.343075	-0.120444	-0.188965	0.0475686	-0.0423761	-0.186574	-0.164369	-0.155269	-0.113693	0.107777	0.0337137	0.248245	-0.0444165	-0.172505	0.223969	0.100673	0.0951042	0.0571147	-0.0551348	0.0348235	0.0276523	-0.0717858	-0.0634721	0.0951556	0.122105	-0.105504	-0.0696912	-0.0577369	-0.159464	-0.273611	0.104105	-0.147008	-0.061291	-0.0413535	-0.139094	0.1761	-0.00759564	-0.2907	0.0824546	0.114631	0.0293346	-0.143802	0.0253211	-0.223821	0.00640251	-0.37218	-0.244877	0.0635656	0.111319	0.174691	-0.0175657	-0.0542456	0.0640497	0.0627941	-0.0606807	0.101582	0.125992	-0.00168032	0.207492	0.0407543	0.0289	0.131191	-0.02129	-0.0114013	-0.220097	0.0233655	-0.00635203	0.0552462	0.071305	-0.0911772	0.134275	0.0610486	0.10849	0.122925	0.0444611	-0.00149232	-0.225983	-0.0957584	0.133199	0.269575	0.0552862	0.0135009	-0.0382034	-0.0685571	0.0656613	0.0734205	0.0363805	0.176273	0.248204	-0.0359829	0.213325	-0.101999	-0.178517	-0.0896437	-0.0487434	0.0372364	0.0430871	-0.12325	-0.0325104	-0.0285877	-0.0718775	-0.181872	-0.0868092	-0.156771	-0.0174008	-0.154511	-0.0378821	-0.127117	-0.0402593	-0.117849	0.0225708	-0.0789204	-0.163375	-0.140654	-0.170241	0.212818	0.0730224	0.215528	0.128313	0.244969	0.222871	-0.0353655	-0.0691342	-0.0917858	-0.0980278	0.141412	0.0660064	0.0859318	-0.0550503	-0.0900641	-0.0277593	0.0700525	0.0675843	-0.0118992	-0.0358396	0.0442423	0.00918346	-0.204047	-0.0668919	0.0187949	-0.167983	-0.316884	-0.321607	-0.238027	-0.172045	0.0690688	0.115845	-0.0792174	0.0795822	-0.000336663	0.0937777	-0.23609	-0.0365363	0.0459701	0.071556	0.136678	-0.0525292	-0.223048	-0.248897	-0.129223	0.0660824	0.0558365	0.142341	0.147511	-0.074527	-0.00878322	-0.0984042	-0.210699	-0.356849	-0.161838	-0.0727172	-0.0360481	-0.00798489	-0.246236	-0.265733	-0.159367	0.0193737	0.0455109	0.272747	-0.249833	-0.120854	-0.0512852	-0.12889	0.22408	-0.141985	-0.220861	-0.0900214	-0.181405	-0.107148	-0.029754	-0.124259	-0.0679272	-0.0900307	-0.0506666	-0.254953	0.0772134	0.17612	-0.165226	-0.271852	-0.0391996	0.0113047	-0.159937	-0.00536311	-0.207967	-0.0305151	-0.0298499	-0.187755	-0.117904	-0.260959	-0.245217	-0.072556	-0.199009	-0.155807	0.0717868	-0.195824	-0.0941647	-0.152086	-0.175627	0.0440643	-0.259931	-0.156354	-0.187283	-0.131965	0.00900603	-0.14832	-0.12166	-0.036956	0.127968	0.128427	0.290617	0.278541	-0.282713	0.0620082	0.0552954	-0.157625	-0.119381	0.108436	-0.0654577	0.0241781	0.206153	0.175658	-0.0372906	0.0181297	0.0667936	-0.225096	-0.193246	-0.0229778	0.032948	0.121923	0.125906	0.270381	0.111241	-0.0131117	-0.113439	0.02495	0.0595446	0.176206	-0.056113	-0.00405141	0.02982	-0.0149304	-0.184032	0.330866	-0.0182986	0.259289	-0.133732	0.0318365	0.090912	0.248242	-0.117607	0.111215	0.20391	-0.240499	0.201044	0.0121117	0.17549	0.165243	-0.0196482	-0.0925008	-0.212247	0.0997063	-0.0136229	-0.00112924	-0.110396	-0.198481	-0.150623	-0.20478	0.14882	-0.158703	-0.0183736	-0.0562538	-0.0680861	0.258402	0.0508904	0.138947	0.160471	0.135743	-0.063177	0.00989566	-0.152062	-0.064178	0.0549272	-0.109893	-0.0917758	0.0317411	-0.00535991	0.0399624	-0.112466	-0.128736	-0.0887095	-0.103227	-0.13913	-0.157391	-0.114503	-0.17092	-0.100222	0.0600004	-0.212134	-0.0591567	0.181571	0.157191	-0.114179	0.0131059	-0.106714	0.00735263	-0.114505	0.146152	-0.104368	-0.0744248	-0.0759365	-0.168312	-0.113117	-0.282172	0.206864	-0.00509519	0.0341409	0.0572961	0.169032	-0.0971514	0.181202	-0.0917054	-0.055908	-0.0585383	0.154667	-0.0251852	-0.128681	0.00662792	-0.143236	-0.079028	-0.205393	-0.0210188	-0.160174	-0.174694	0.208192	0.0570774	0.00574265	0.239321	0.0588077	0.0477112	-0.0105627	0.110694	-0.0739124	-0.112649	-0.135456	0.0267242	0.069996	0.0665294	-0.151277	0.105908	0.149004	0.261346	0.119099	0.0475052	-0.00382964	-0.00412944	-0.239611	-0.149113	0.110049	0.102712	-0.0872843	-0.0194128	-0.160217	-0.0562215	-0.0949901	-0.156126	-0.0830536	0.128076	-0.00605684	0.0212347	-0.0133673	-0.166206	-0.144899	0.286228	0.0964617	-0.124216	0.203939	0.107396	-0.1918	0.135453	0.0433264	-0.196734	-0.0969593	0.0339021	-0.0612694	-0.131011	-0.045331	-0.144132	0.0373585	0.214291	0.0604525	0.0794291	-0.177989	-0.19365	-0.106217	-0.0952636	0.127535	0.313359	0.0304238	-0.0930362	0.104496	0.114597	0.118437	-0.0649445	-0.0263941	0.000547191	-0.0441131	0.0227435	0.195182	0.150972	-0.0171987	-0.129149	0.0509921	-0.128438	-0.155414	-0.115133	-0.0487338	-0.00826059	0.0726602	-0.0686744	-0.111246	0.0141903	0.0886577	-0.00475223	0.280058	0.0914607	0.0374058	-0.101549	0.180642	0.0240019	0.0705414	0.0157917	0.0235523	0.139307	0.011737	0.0820977	0.0705876	-0.116893	-0.0564664	0.083973	0.0096227	0.0281556	-0.0456615	-0.360988	-0.083014	-0.0844507	-0.105775	0.161284	0.14358	0.247571	-0.157923	-0.204521	-0.0234017	0.0141292	0.112955	0.0940515	0.0896767	0.0524923	-0.0626267	0.00405658	-0.0524519	0.255388	-0.00527307	-0.0484611	0.000538296	-0.149379	-0.0249956	-0.302906	-0.101456	-0.145082	-0.24025	-0.111467	-0.200852	-0.176125	-0.186518	-0.0911334	0.0154007	0.0998231	0.0740116	-0.0387227	0.00746816	-0.127156	-0.0350107	-0.00177925	0.138147	0.0370675	0.167725	-0.0788941	0.0472015	0.0226087	0.0889642	0.082131	0.0747655	0.091216	0.0693602	0.0802887	0.0741279	0.0372604	-0.242397	0.26142	0.0960841	0.134873	-0.0871802	0.0506641	0.134163	0.0512664	0.0486714	-0.0523278	0.261763	-0.0216325	-0.0825077	0.0726129	-0.0917515	-0.119197	-0.177591	-0.267603	-0.279169	-0.129916	0.0410324	-0.0380876	-0.076676	0.0155514	-0.223284	-0.0702564	-0.066149	-0.209239	0.00744111	-0.0820679	-0.0222092	0.236998	0.108477	0.168464	-0.209153	0.116856	0.0132517	0.0607141	0.173362	0.0157486	0.20833	0.0257178	-0.0420117	0.0860959	-0.0503802	-0.17527	-0.249753	-0.0785758	-0.163706	-0.0152017	-0.196873	0.122152	-0.129169	-0.151534	-0.0456023	-0.0511965	-0.146034	-0.0357047	0.0909456	-0.102867	-0.0115198	0.288641	-0.0526443	-0.139164	-0.0709744	-0.153735	0.211569	0.223465	0.0184089	-0.237969	0.0186222	-0.0298894	-0.0283932	0.0738599	-0.0603471	-0.0256035	-0.085225	-0.125986	-0.0960919	-0.0516157	0.262879	0.118825	-0.24313	-0.00464237	0.130144	0.0616272	-0.121724	0.0222777	-0.0449352	-0.0208132	0.0496355	-0.0377929	-0.139903	-0.143069	-0.0570274	-0.00141372	0.101441	0.0901242	-0.149651	-0.26957	-0.205051	0.135429	-0.037219	-0.0932055	0.0381994	-0.100358	-0.0803069	-0.140937	-0.0872021	-0.217407	0.151754	0.00967113	-0.0942804	0.00938607	-0.0712828	-0.00401378	-0.124919	0.102053	0.354311	-0.0429842	-0.0211298	-0.0285238	-0.113854	0.0304319	0.0701375	0.125565	-0.121012	-0.180735	-0.201529	-0.10666	-0.262392	-0.14821	-0.0936558	-0.182692	-0.176234	-0.101428	-0.0728688	-0.084314	-0.0227257	-0.163053	0.13189	-0.105482	-0.0252152	0.113561	-0.195063	-0.00963823	-0.168433	-0.0791282	-0.0350097	0.105598	-0.0161956	-0.0509208	0.00188649	-0.00583323	-0.101495	-0.0656875	0.226586	-0.224228	-0.0924668	-0.013653	-0.174429	-0.160765	-0.113233	-0.144026	0.0853514	0.0313545	-0.0328259	-0.118301	-0.160453	-0.175875	-0.163532	0.0307513	-0.131229	-0.0231883	0.0563114	0.174373	0.0798475	0.0894213	-0.09544	-0.030694	0.0354011	-0.0184333	-0.0417298	-0.128837	-0.0551925	-0.0632593	-0.0506219	-0.171565	-0.189922	-0.18549	-0.18845	-0.148742	-0.18749	-0.170299	-0.0942996	-0.136264	-0.0255121	-0.133999	-0.19363	-0.169385	0.314253	-0.00461429	-0.145076	-0.169294	0.102128	-0.0271378	-0.0811665	-0.0779424	-0.130968	-0.110842	-0.14372	-0.0252995	-0.252888	-0.26288	-0.00997009	-0.046224	0.0195761	-0.205446	-0.119202	-0.0310018	-0.00786651	-0.124152	-0.183634	-0.167451	-0.0416925	-0.0107797	0.0992601	-0.0380234	-0.105337	0.111673	-0.0452232	-0.142839	0.241701	-0.0431044	0.105656	-0.0341542	-0.111895	-0.0723269	-0.0552566	-0.0796197	0.0694984	0.0307921	0.0770154	-0.198138	0.182934	0.122029	-0.0273059	0.0902258	-0.163017	-0.306958	0.191179	0.138885	0.295686	0.245105	-0.0469855	0.123284	0.0622958	-0.22414	-0.0233629	0.0704676	0.00651279	0.448276	0.164802	-0.0376625	-0.0866887	-0.287347	-0.329845	0.0951277	0.0175522	0.0350598	0.0711723	0.0454827	0.0910726	0.0940338	0.0101116	-0.0433703	-0.223973	0.322153	-0.124628	-0.159301	-0.179804	0.0174553	0.0351243	0.233876	-0.123372	-0.0754017	-0.0548694	0.00178925	-0.110943	0.00337289	-0.109743	-0.122797	-0.199184	0.182082	-0.115649	0.149955	-0.146413	0.101492	0.0963584	0.0886658	0.166628	-0.0098939	0.0213428	-0.0567876	0.0722022	-0.101543	0.104899	0.277157	0.0214652	0.158789	-0.00873157	0.0570819	0.0911117	-0.0871267	0.0667524	0.235519	0.025256	-0.0299442	-0.200504	-0.0314095	0.0830714	-0.00296318	0.0767669	-0.0957149	-0.06082	0.154061	0.246731	0.167252	0.136666	0.0804796	0.33777	-0.169357	-0.00295297	0.0282026	0.06145	-0.0402817	0.024999	0.0121456	0.12051	0.133535	0.202347	-0.00537561	0.0876321	-0.000888653	-0.224648	-0.0383477	-0.165003	0.0179023	-0.137169	-0.0827175	0.134902	0.0932497	0.137901	-0.0970367	-0.097614	0.0755214	0.0183545	-0.207486	-0.0491261	0.132643	0.337016	0.00895918	-0.194192	0.023802	0.0383379	-0.230033	-0.173625	-0.149407	-0.0615025	0.0685276	-0.104203	0.224407	0.00332636	0.0115317	0.0592034	0.0259958	0.0679421	0.0113089	0.0413158	0.0440963	0.00338572	-0.0390526	0.00658836	0.045176	0.0323326	0.0357645	-0.0273677	-0.1612	0.0948276	-0.0729034	0.113265	0.0564605	-0.0305889	0.171864	0.0262088	0.0597609	0.0455299	0.0732347	0.0934382	0.0827637	0.0544205	0.0286775	-0.0360725	0.188947	0.0634598	0.0696009	0.0662566	0.0612535	0.0889485	0.226239	0.0905753	-0.0174332	-0.113741	-0.185962	-0.0924691	-0.169906	-0.16422	-0.0973257	0.112801	-0.0851431	-0.137817	0.0464918	0.222746	0.0327094	0.112025	0.0172614	-0.149401	0.0471229	-0.219189	0.040553	0.0533371	0.0599577	0.33656	0.176253	0.0782342	0.148505	-0.0901598	0.234536	-0.16335	-0.00505317	-0.00642834	0.00912913	0.0849017	-0.241214	-0.138921	0.172673	-0.0881916	0.0811136	0.131431	0.0291478	0.116244	-0.08945	-0.0205215	-0.138733	-0.0179454	-0.086353	-0.060188	-0.117933	0.2479	0.109013	-0.0338011	-0.224941	-0.0904611	0.0514794	-0.25712	-0.143904	-0.147093	0.0434698	-0.0931986	-0.0148562	-0.239481	0.00777827	-0.141267	-0.263098	-0.226208	0.045348	0.0296953	0.0408626	-0.143394	-0.130874	-0.0386888	-0.133627	-0.25129	-0.261259	-0.164425	-0.241686	-0.105703	-0.0585128	-0.14569	-0.154728	0.173228	-0.0868328	0.167994	0.269346	0.295785	0.150568	0.0234136	-0.0182056	0.110741	0.164079	-0.265418	-0.12166	0.156636	-0.261458	0.0438844	0.0648977	-0.0862048	0.0426172	0.131981	0.167967	0.261401	0.0662904	0.240081	0.0801203	0.0941295	0.0510901	-0.0269988	-0.0388643	-0.010729	-0.0421123	-0.170779	-0.278764	-0.196078	-0.0802434	-0.0818574	-0.149473	-0.184358	0.102559	0.404878	-0.0586765	-0.22803	0.0141759	-0.272508	-0.258679	-0.214085	-0.21051	-0.0765006	-0.0780433	-0.211017	-0.0366116	0.134679	0.163278	0.331401	-0.0990365	0.20339	0.360181	-0.013606	-0.19746	-0.132029	-0.0442553	0.0358232	0.12036	-0.243891	-0.15743	-0.0438445	-0.0930144	0.20968	-0.0954657	-0.010891	-0.0689958	-0.249808	0.137282	0.129302	-0.128282	-0.0370563	-0.118767	-0.0692675	0.211349	-0.017126	-0.0259263	-0.116845	0.103911	0.128588	0.243436	0.0868479	-0.182107	-0.129664	-0.0830732	-0.132322	-0.00172774	-0.19393	0.0906136	0.198519	-0.0450115	-0.0515351	-0.12644	-0.0844127	-0.0299671	-0.139058	-0.0338693	-0.0475198	-0.114514	-0.165993	-0.171482	-0.156846	-0.0329727	-0.065385	0.0348046	0.0146114	-0.223187	-0.0410611	0.0125222	-0.235612	-0.185675	-0.0293331	-0.0523318	-0.00735755	-0.0908893	0.0165713	0.0961747	-0.0034608	-0.0874878	-0.250791	-0.113086	-0.15522	-0.247182	0.0261465	-0.16954	-0.0655886	0.0218264	-0.113926	-0.0727507	0.0342584	0.00882685	0.0722253	0.204598	0.0472925	-0.0822426	-0.219316	-0.082456	0.0447895	-0.222931	-0.0696347	-0.177089	-0.143513	-0.144689	-0.0871656	-0.052372	-0.0477317	-0.0590125	-0.0318188	-0.197487	-0.222935	-0.154858	-0.135983	-0.0510196	0.0447713	0.0960915	-0.221504	-0.146121	-0.103653	0.0326766	-0.0576618	-0.328907	-0.132151	-0.115878	-0.146998	-0.0928188	-0.0695272	-0.303656	-0.235615	-0.0627801	-0.0633238	-0.185614	-0.146859	0.22543	-0.0052656	-0.0911516	-0.0699895	-0.0217721	-0.114086	0.174525	-0.00369538	-0.143519	-0.0882296	-0.226393	-0.0454837	-0.186489	0.0595263	-0.28195	-0.250674	-0.0394248	0.315386	0.0749882	-0.161093	0.124446	0.0960392	0.0238175	0.00550649	-0.0635258	-0.137659	-0.0481583	-0.100318	-0.0181115	-0.166231	-0.0496406	-0.141997	0.0860692	-0.117311	-0.212369	-0.283052	-0.0824521	-0.228306	0.0641202	0.0226947	-0.00875405	0.222817	0.149479	0.100745	-0.0274248	0.213778	0.234818	-0.0366216	0.0573235	0.102932	-0.0171296	-0.095107	-0.120134	0.0462679	-0.0855339	-0.118628	-0.188347	-0.100992	0.190803	-0.295232	0.040243	0.159622	0.112467	0.153484	0.118762	0.156149	0.21415	0.304935	-0.166393	-0.285423	-0.0269461	-0.0810831	-0.248351	-0.198684	-0.222792	-0.156472	-0.18229	-0.227117	0.0719668	-0.117814	-0.144175	-0.110991	-0.172932	-0.153967	-0.2082	-0.177439	-0.119961	-0.117857	0.107433	0.240894	0.141604	-0.120703	-0.0213783	0.116308	-0.0153275	-0.0922421	0.0322169	-0.0417193	-0.176015	-0.0470858	-0.0929304	-0.201286	-0.269887	0.221377	-0.0749532	0.0222436	-0.0554384	0.15101	-0.189976	-0.138722	0.0403674	-0.152781	-0.163898	-0.227661	-0.134013	-0.0633795	-0.05038	-0.0318783	0.0585878	0.0218602	0.255432	0.2099	-0.179915	-0.0517984	-0.114567	-0.285942	-0.212647	-0.118377	-0.101883	0.104909	-0.211321	-0.150334	0.110269	0.0568443	-0.145883	-0.0455629	0.299417	0.199295	0.226381	0.194597	-0.260803	-0.0822043	-0.0445572	-0.302436	-0.187324	-0.0693976	-0.150054	0.0174774	0.215881	0.212687	0.177516	-0.0244255	0.0337862	0.188533	0.103154	0.0451197	0.0373647	0.141852	0.069144	0.0583665	0.0415547	0.0592778	-0.0592089	-0.0137638	-0.147832	-0.0816422	-0.315686	0.181023	0.083438	0.00699102	0.229458	0.0697364	0.250323	0.156265	0.200979	0.113082	-0.0995264	0.0491664	0.139662	0.0800328	0.191607	0.139523	-0.136634	-0.145249	-0.0604852	-0.177949	0.0214489	0.195402	-0.275481	-0.193997	0.0288431	0.0648549	0.215457	0.0227031	0.162123	-0.14812	-0.109433	-0.185187	-0.0813435	-0.137754	-0.0506174	-0.0307633	0.0944171	0.121441	0.0251078	0.0178619	0.0171218	-0.0295837	-0.165232	-0.122969	0.104281	0.197574	0.19602	0.25701	0.162471	0.0870305	0.00930773	-0.204212	-0.0266705	-0.153915	0.133557	-0.0755826	-0.153226	-0.204113	-0.103964	-0.120685	-0.131417	0.0320177	0.0490177	0.0627304	0.00300545	-0.0141885	-0.0260307	-0.180031	-0.139088	-0.21018	0.0548419	0.256192	-0.010104	-0.117729	-0.227739	-0.126143	0.034595	-0.0697505	-0.147268	-0.0428732	-0.0749272	0.0529443	-0.0914874	-0.0979118	0.0391237	-0.116957	-0.196573	0.0688137	-0.103772	-0.131871	0.10212	0.00757595	-0.0431636	0.162712	0.025179	0.0890721	0.154985	0.265107	0.142798	0.144609	-0.102102	0.13499	0.0332839	0.140864	0.166273	0.175775	0.231244	-0.023994	0.165348	-0.0847901	-0.125733	-0.162237	-0.0909497	-0.170945	-0.0537683	-0.153898	-0.297385	-0.148874	0.0940098	-0.0488791	0.0571772	-0.159949	-0.154587	-0.0259889	-0.192566	-0.190379	0.287472	-0.0378224	-0.17321	-0.158648	-0.0517084	0.0691276	0.0440412	0.0920479	-0.0256227	-0.0178771	-0.010298	0.0259079	0.05422	0.00758287	-0.0776771	0.0650191	-0.164926	-0.0115314	-0.00788012	-0.140066	-0.222611	-0.138905	-0.00227687	-0.0725731	0.33307	-0.105578	0.0507279	0.0845739	-0.125671	-0.0980925	-0.232679	-0.136941	-0.28141	-0.145662	0.240064	0.104381	-0.130036	-0.026674	-0.0622147	-0.201753	0.0970046	0.0032243	0.0725645	0.186011	-0.00770377	-0.147629	0.202925	-0.198726	-0.268503	-0.189228	0.0450577	0.0354044	0.145943	0.111584	0.16049	-0.0677156	0.0534929	0.0207471	0.070482	-0.0120197	0.0673334	0.000960381	0.0183607	0.00897728	-0.0775528	-0.234382	-0.0853789	0.180202	-0.169884	-0.0605723	0.0380171	0.0750124	-0.181729	0.0935844	-0.0320907	-0.260624	0.0507218	-0.149581	-0.0222708	0.0399812	-0.00358202	-0.0795652	-0.0408022	-0.00427096	-0.0111334	-0.00614431	0.0694508	-0.047533	0.121746	-0.193977	-0.233834	-0.174917	-0.133392	0.0984468	0.0947953	-0.0149206	-0.064471	0.0151055	0.0959371	0.0102871	-0.0736138	0.148311	-0.0218504	-0.0743415	0.0506931	-0.1853	0.160457	0.0272093	-0.00145766	-0.0109575	-0.0302463	-0.186939	0.17454	-0.0350389	-0.0675729	0.0408657	0.110193	0.0877955	0.0161722	0.0982863	-0.0142963	0.145073	0.0589921	-0.0573102	-0.0569276	0.000302058	-0.332154	0.0909239	-0.0873721	-0.0136492	0.144532	-0.0309038	-0.216398	0.0889747	-0.0611637	-0.05057	-0.0412986	-0.0227242	-0.0443637	-0.0101329	-0.0720169	0.0568603	0.0776088	0.0660237	0.0228558	0.123724	0.261078	-0.185405	-0.13391	0.21409	-0.0849097	-0.0665917	-0.186422	-0.0610958	0.171762	0.0778516	0.0378737	0.0827774	0.197054	-0.0326707	-0.151274	-0.11239	0.301412	0.0532395	-0.0587632	-0.0219174	0.0585672	-0.0609285	-0.220398	0.200248	-0.224475	-0.0224455	-0.125248	0.0669532	-0.0169522	-0.0797296	-0.142639	-0.175817	0.216117	-0.0246292	0.123488	0.399385	-0.0483169	-0.0608498	-0.0123189	-0.0647645	0.096718	0.0211412	0.0501741	0.175289	0.0222591	-0.111036	0.061777	0.00383924	0.41966	-0.133622	-0.116045	-0.0994213	0.0933665	-0.00571838	0.153551	-0.0533199	0.181207	0.0139039	-0.021089	0.184231	-0.186587	0.0335135	0.11366	-0.166275	-0.0811241	-0.0582154	-0.0936851	-0.0373015	-0.0443327	-0.046624	-0.0328563	-0.147632	-0.175494	-0.219185	-0.103456	-0.111336	-0.0656503	0.0159525	-0.192493	-0.0515541	-0.0247199	-0.12266	-0.0473	0.0810482	0.175404	-0.119874	0.0658867	-0.08945	0.144281	0.0345012	0.178051	-0.0341939	-0.159535	-0.252631	-0.050475	0.0558364	-0.00108973	-0.106319	0.295026	-0.0285612	-0.313549	0.183832	0.0488683	-0.231188	-0.124267	0.235011	0.320799	0.245192	0.0868846	0.160683	0.404004	0.342321	0.290269	0.222115	0.314713	0.172121	0.237524	0.336653	0.311958	0.303512	0.329843	0.358291	0.297928	0.329605	0.242408	0.338258	0.0776755	0.264737	0.30424	0.293618	0.263834	0.211215	0.284521	0.285969	0.288999	0.246523	0.18479	0.354116	0.259795	0.139818	0.235647	0.255364	0.32861	0.227794	0.304277	0.204562	0.224405	0.365218	0.0335048
PSPTO_3017-LacI family transcriptional regulator	-0.335512	-0.17694	-0.371499	-0.346058	0.185745	-0.0991346	-0.189603	-0.0510836	0.118963	0.179676	0.0870447	0.0478057	0.407764	0.411157	0.182741	0.165867	0.133046	0.179323	0.129973	-0.0082051	0.581892	0.0891635	0.20599	0.338895	-0.0718939	0.218755	0.166342	0.260812	0.406602	-0.0544381	0.3651	0.222843	0.204351	0.0704932	0.31398	0.333863	0.363526	0.495207	-0.218254	0.113072	0.118116	-0.135511	-0.422195	-0.470729	-0.324483	-0.283729	-0.393865	-0.177278	-0.271631	-0.160127	-0.241463	-0.147255	-0.144987	-0.194165	-0.442557	0.311984	-0.14286	-0.208537	-0.186565	-0.291943	-0.452691	0.0939295	0.152786	0.0230431	0.207215	0.208583	0.0106092	0.125994	-0.139189	0.247578	0.0916521	0.233236	0.1181	0.291792	0.0923404	0.0891828	0.153466	0.0352532	0.0540919	0.251897	0.18901	-0.040461	0.181663	0.269818	0.299592	-0.353254	-0.296855	-0.212394	-0.181773	0.189152	0.0852733	0.207544	-0.223863	-0.136458	0.0291916	-0.120721	0.238879	-0.277041	0.11607	-0.201682	-0.322835	-0.0311831	-0.111032	0.125725	0.146455	0.337629	0.254958	-0.041803	0.218265	-0.215918	0.373965	0.323736	0.204988	0.183391	-0.0340408	0.418694	0.437532	0.434471	0.417173	0.0504141	-0.11246	-0.125503	0.00953217	-0.0812735	-0.224232	-0.279807	-0.215471	-0.476176	-0.460865	-0.177199	0.137487	0.0625645	0.188395	-0.467759	-0.028899	0.153069	0.242569	-0.16264	-0.273627	0.112132	-0.0404293	-0.0283831	-0.183191	0.0595637	-0.275525	-0.276757	-0.258533	-0.0125807	-0.238659	0.405458	-0.309728	-0.202183	-0.0174827	-0.191657	0.238477	0.308698	0.243131	0.0367416	0.377578	0.178148	0.386462	0.12739	0.0691933	-0.165951	-0.197245	-0.0845927	-0.0483913	0.621047	-0.0643025	-0.0101531	0.343926	-0.156692	-0.190339	0.365239	0.181504	0.036549	-0.212061	-0.346767	-0.458688	-0.0329173	-0.00429315	-0.305665	-0.243356	0.343785	0.151433	0.226388	-0.276999	-0.319765	0.105307	0.0599263	-0.409995	0.15191	-0.292382	0.240397	-0.0466107	0.16695	-0.0198839	-0.0632458	0.0360332	0.122908	0.0972537	0.105367	0.409558	0.196358	-0.0210694	-0.0202277	-0.0218908	-0.056795	0.267784	0.16621	0.147571	0.22369	0.119862	0.343143	0.122878	0.0507786	0.24664	0.24061	-0.0865106	-0.130982	0.345324	-0.0940889	0.54761	0.307466	0.217698	0.106601	-0.260866	0.347693	0.00848888	0.204163	0.219168	0.448843	0.24557	0.323716	0.0625176	0.19684	0.100763	0.275966	0.0646221	0.464033	-0.372952	-0.502907	0.0565821	0.123558	-0.198681	0.225178	-0.356438	-0.318693	-0.0524633	-0.193229	-0.228596	0.170596	0.294797	-0.128184	0.0886332	-0.0963497	0.0851386	0.242658	0.355064	-0.175386	-0.024251	-0.324496	-0.242712	-0.0998321	0.00699902	0.0444079	-0.420868	-0.0438331	-0.026167	-0.107036	0.0217133	-0.224533	-0.00685259	-0.328971	-0.0329779	0.362286	-0.0443816	0.0714244	0.142637	-0.356915	-0.23972	-0.186975	-0.28952	-0.0199757	-0.0732943	-0.0627645	0.162548	-0.0511208	-0.499145	-0.3774	-0.029908	-0.144798	0.00844139	0.0671871	-0.0487364	-0.254549	-0.348569	-0.351203	0.250574	0.0200369	0.088132	0.287004	-0.274717	-0.23834	0.041823	-0.288975	-0.0917372	-0.246536	0.0717811	-0.108665	-0.323038	-0.489997	-0.372198	-0.163545	-0.114193	0.143222	0.163542	-0.0510483	-0.366857	-0.328205	-0.0352535	-0.0998775	-0.279223	-0.325176	-0.373726	-0.249592	0.101193	0.0808956	0.110296	0.178659	0.198198	0.101064	0.113754	0.226422	0.253913	0.249901	0.44293	-0.00205197	0.0686225	0.226086	-0.307282	-0.332167	-0.271113	0.0268389	-0.348606	-0.270503	0.157746	0.250613	0.363221	0.0765575	0.0520137	0.264496	0.111684	0.0575646	-0.331757	0.241416	-0.226779	-0.353343	-0.153498	-0.0674481	0.0694094	0.307573	0.445847	-0.336902	0.030164	-0.0633718	-0.404101	-0.111726	-0.263095	-0.116212	-0.338532	-0.154916	-0.263834	-0.285788	-0.219273	-0.0561967	0.0881869	0.0108602	0.108422	0.0283632	0.0199528	-0.0435466	0.135533	0.158151	0.242689	0.0823626	0.0796479	-0.0033476	0.120416	0.271489	-0.168924	-0.279991	-0.313687	0.144369	-0.232142	0.108646	-0.207899	-0.256506	-0.00462565	-0.0788004	0.399168	-0.151348	-0.105179	-0.144436	0.225179	-0.289328	-0.166255	-0.085784	0.148587	0.20886	0.0505082	-0.217522	0.163208	0.126911	-0.169509	-0.389642	-0.316747	-0.105312	0.0479676	0.386085	-0.442763	0.0669333	-0.111331	-0.0194995	0.324181	-0.198102	0.192515	-0.0278615	-0.370604	-0.306234	-0.135192	-0.341714	0.274541	0.0570925	0.126542	-0.061598	0.124556	-0.239269	-0.021099	-0.307036	0.198946	-0.302685	0.378327	0.182906	0.175638	0.225834	-0.247941	0.147505	-0.117364	-0.104456	0.19177	-0.205653	0.275656	-0.0956273	-0.0373862	-0.168408	-0.0311677	-0.0227573	0.00423151	0.0244418	-0.184314	0.0870544	-0.302195	-0.337438	-0.0271965	-0.360098	-0.436121	-0.106248	0.0270287	0.165851	0.307425	0.0310013	-0.277112	-0.139169	-0.0634355	-0.242665	-0.424636	-0.187323	-0.293771	0.18733	0.240589	0.0288059	-0.0407499	-0.297549	-0.471232	-0.404841	-0.377228	-0.421077	-0.311144	-0.307787	-0.394335	-0.335312	-0.428026	0.260195	0.278031	0.325292	0.120728	0.0524135	-0.216386	-0.145736	0.0838396	-0.217665	-0.374295	-0.316105	-0.276523	0.223613	-0.10999	-0.0623506	-0.215927	0.104355	-0.116642	-0.0974322	0.201924	-0.318625	0.319684	-0.035665	0.0380524	-0.127844	0.0589011	-0.013187	-0.0669534	-0.258231	-0.301147	-0.420495	-0.43639	-0.35445	-0.403697	-0.443608	-0.340459	-0.359578	-0.348526	-0.408034	-0.395991	-0.354789	-0.412752	-0.41917	-0.389623	-0.414506	-0.449825	-0.399258	-0.410246	-0.459023	-0.364005	-0.37628	-0.343632	-0.403482	-0.17235	-0.0579802	-0.42291	-0.468892	-0.414562	-0.329729	-0.432617	-0.28285	-0.272344	-0.431571	-0.347451	-0.399195	-0.317126	-0.349247	-0.333246	0.387707	-0.181416	-0.328148	-0.197295	0.25295	0.258019	0.238764	0.0384905	0.439816	0.187211	0.0920899	0.344914	0.168388	0.281937	0.176347	-0.223351	-0.145803	-0.194036	0.0174787	0.410989	-0.175279	-0.147004	-0.141587	-0.323625	0.147016	-0.0816943	-0.195974	-0.0969714	0.115848	0.0819465	-0.166471	-0.224489	-0.305983	-0.263406	-0.172233	-0.307288	-0.17145	-0.319383	-0.353393	-0.277101	-0.158508	0.164545	0.0607241	0.155237	0.121542	0.253119	0.345166	0.564758	0.0865002	0.110052	0.246476	0.019287	0.082661	-0.00324339	0.335252	0.0700767	-0.201669	-0.103838	0.221451	0.138404	-0.0214269	0.239429	-0.383086	0.129252	-0.0622329	0.324382	-0.0548402	0.333465	0.124317	0.0712175	-0.282935	0.242176	0.0210132	-0.0669819	-0.20681	0.0979987	-0.340382	0.0946465	0.272688	-0.286038	0.357181	0.0472028	-0.0426723	-0.344647	0.460182	-0.280408	-0.311909	-0.229607	0.406985	-0.078295	-0.242899	-0.169812	-0.10481	-0.143798	-0.224911	0.00487798	-0.30005	0.425046	-0.0921774	0.0271484	0.0437191	0.0363127	-0.166638	0.00643329	0.190802	-0.184084	-0.379049	-0.22923	-0.12442	-0.165572	0.345858	0.403482	0.245644	0.0601722	0.164358	0.166893	-0.041722	-0.102895	-0.0546423	-0.118038	0.107357	-0.267943	-0.337988	-0.0553674	-0.357298	0.357775	-0.181004	-0.0364501	-0.0456866	-0.249621	-0.228446	-0.1403	0.0335052	0.16235	-0.240878	-0.308918	-0.249951	-0.351499	-0.132404	0.0829355	0.17797	0.135896	0.296344	0.32642	-0.0152961	-0.201552	0.185899	-0.366371	-0.106347	0.0189695	-0.123682	-0.0350635	0.199517	0.31792	-0.223524	-0.240097	-0.293829	-0.0244076	0.179624	0.324319	-0.131672	-0.268215	-0.183617	0.0198806	-0.169041	0.466431	0.0859954	-0.0943998	0.537465	0.350376	0.0655832	0.197137	0.0377376	0.103457	0.292349	0.168267	0.18438	0.161802	-0.0113439	0.106954	0.214471	0.132047	-0.202906	-0.112056	-0.14527	0.0195954	-0.0288626	0.324221	0.0963306	-0.00853697	0.028079	0.355891	0.0781258	-0.119611	-0.16961	-0.281525	-0.18875	-0.214802	-0.267987	-0.0847741	0.41722	0.414739	0.15859	0.420973	0.479523	0.327973	0.17606	0.379137	0.438977	0.0535598	0.282675	-0.022724	0.0720954	0.192346	0.333023	0.126174	0.164859	0.371952	0.173695	0.146036	0.0220098	-0.0787492	0.233554	0.29673	0.112102	0.0636682	0.354619	0.225695	0.0394315	0.0240014	0.36055	-0.119542	0.242994	0.373408	0.18648	0.0202974	-0.466087	-0.10952	-0.0340904	-0.17515	-0.0202736	-0.146822	-0.00762665	-0.131621	-0.304707	-0.0353135	0.00649059	0.144936	0.0499398	0.0607901	0.375398	0.22813	0.129913	0.164881	-0.293028	-0.424044	-0.413191	-0.338604	-0.133098	0.0615862	0.0841416	-0.129767	-0.270283	-0.323522	-0.256059	0.0876847	-0.00459948	-0.0263149	-0.040269	0.0160871	-0.139532	-0.155634	0.0139925	0.158347	-0.211709	-0.100543	-0.253664	-0.129465	0.119217	-0.455085	-0.475541	-0.270455	-0.336849	0.0795498	0.157696	-0.379367	-0.131514	-0.299061	-0.0987419	-0.394911	-0.0595203	0.157228	-0.0750897	0.178944	0.469744	0.446042	0.116462	0.479798	-0.0322475	-0.0496261	0.109681	0.210884	-0.209535	0.10934	-0.198551	0.0583932	0.0390272	0.126868	0.442542	-0.296547	-0.134915	0.104109	-0.316369	-0.236949	-0.0584623	-0.178369	0.0213259	0.476971	0.328999	0.416354	0.24095	0.313066	-0.0930526	0.155459	-0.352278	-0.231708	0.0531577	0.137526	0.155104	0.40626	0.0156415	0.360215	0.086673	0.239701	0.0503281	0.234079	0.0272864	-0.191277	0.148318	0.0930324	0.239432	0.122377	0.324868	-0.0165569	0.0791021	0.394057	0.394659	0.242812	-0.0376837	-0.351466	-0.296737	0.308141	-0.150916	-0.35648	-0.133367	0.037062	-0.0175629	-0.116176	-0.181971	-0.153232	0.239024	-0.0744452	0.0423216	-0.542033	-0.235199	-0.024447	0.0134972	0.265159	0.354215	0.0315015	0.201712	0.150574	0.191393	-0.296838	-0.407023	-0.392913	-0.0954916	0.259763	-0.181439	-0.473371	0.0671271	-0.168157	-0.0119885	-0.130559	0.0316444	0.164585	-0.0960999	-0.362129	-0.314561	-0.379399	-0.259068	-0.356485	-0.291349	-0.29249	-0.186123	0.0237308	-0.284671	0.131625	-0.201346	0.207452	-0.3521	-0.393541	-0.371401	-0.408701	0.10982	0.127634	0.313015	0.129195	-0.0929339	0.008232	-0.302215	0.0493544	-0.335729	-0.27069	0.218262	0.0574885	0.0477907	0.0565432	0.413626	0.234327	-0.109996	-0.260012	-0.0105021	0.00708227	-0.274291	0.395156	-0.128066	-0.110497	-0.141368	0.0498938	0.0966577	-0.173965	-0.468773	0.0197688	0.343508	-0.060838	0.055277	-0.0295035	0.232279	-0.0338557	-0.469959	0.151311	0.00218111	-0.455453	-0.383618	-0.287436	0.0705307	0.284584	0.13639	-0.216035	0.302679	0.0949259	-0.40041	-0.417258	-0.492236	-0.43643	-0.0488857	0.380174	0.15425	0.192554	0.00198079	-0.116804	0.221387	0.277058	-0.0779409	-0.440455	-0.207854	-0.291038	-0.0966332	-0.188906	0.148149	0.0945546	0.146435	-0.163687	0.00436691	-0.110715	0.0200993	0.432683	-0.111281	-0.181197	0.127819	-0.381055	-0.377955	-0.353864	-0.385488	-0.372583	-0.366675	-0.371735	-0.374307	-0.394186	-0.380577	-0.362388	-0.364586	-0.213248	0.15233	-0.20954	-0.0361002	0.049169	0.381971	-0.122127	-0.150842	0.104268	-0.0690649	-0.270437	0.14601	0.230567	0.211051	0.162744	-0.324134	0.120694	-0.296376	0.112873	-0.0460417	-0.370493	-0.00788606	0.278777	-0.257386	0.218988	0.0489449	0.0589396	-0.204252	0.0612951	0.397206	-0.0752153	0.000301425	0.0297511	-0.0613159	-0.426104	0.0665077	-0.199634	-0.0205119	-0.160839	-0.226382	-0.014123	-0.292757	-0.199095	0.0460121	-0.00671786	0.150695	-0.0164559	0.0706245	-0.153689	0.0333388	0.183712	0.0258976	-0.0973093	0.016172	-0.322199	-0.13363	0.0960018	-0.305669	0.255562	0.384065	-0.24116	0.012973	0.144729	0.140802	0.20355	0.240933	0.140332	0.142836	0.0708816	0.131107	-0.0780664	0.398646	-0.37675	-0.285999	-0.373663	-0.316476	-0.251169	-0.40584	-0.397957	-0.265117	-0.089746	-0.0531536	-0.145347	-0.194648	-0.41096	0.37748	0.127069	0.0596301	0.0164781	0.288285	-0.0394308	0.0435542	-0.180518	0.255995	-0.228182	-0.349403	-0.193647	0.0131025	-0.0703161	-0.129253	-0.0555298	0.0263808	-0.0505981	0.158823	-0.154799	-0.0945379	0.00229079	0.264047	-0.262899	0.268122	0.0463086	0.56417	-0.0602796	-0.129629	-0.258139	-0.268681	-0.106264	-0.13984	-0.0154566	-0.0848058	0.0769639	-0.0899913	-0.137266	-0.192277	-0.191005	-0.250818	-0.273418	-0.171525	-0.258646	-0.210309	-0.272681	-0.321056	-0.245251	0.0399245	-0.106136	-0.099347	-0.218111	-0.148288	-0.266511	-0.205992	-0.214516	-0.0776733	-0.228613	-0.155208	-0.193408	-0.103775	-0.135746	-0.192333	-0.228089	-0.146944	0.300848	-0.334449	-0.09054	0.131541	0.177164	-0.127092	-0.390601	-0.0965202	-0.42881	-0.235228	0.272811	-0.172643	0.0963343	-0.0892258	-0.35853	-0.390362	-0.477458	-0.441236	-0.437544	-0.336921	-0.217323	-0.042818	-0.207657	-0.305406	-0.214422	-0.30011	-0.256639	0.0606337	-0.402068	-0.100372	-0.371598	0.181071	0.0378034	-0.342404	-0.0782484	0.172944	-0.0303898	-0.183102	-0.215192	-0.335577	0.291027	0.156224	-0.35273	0.294065	0.264107	-0.0912483	0.220793	-0.405586	0.0150561	0.387485	0.466486	0.274207	0.315799	0.282468	-0.180065	-0.210885	0.373108	0.145556	0.222612	-0.291096	-0.170395	-0.196647	-0.245012	-0.245935	0.341459	-0.366933	-0.487329	-0.364161	-0.0824724	0.107968	0.0775369	0.191793	0.0939456	-0.163064	0.220159	-0.37772	-0.133676	-0.0760765	0.581707	0.0697396	0.230949	-0.0420468	0.187738	0.123655	0.141539	0.215538	-0.397268	-0.408498	0.19661	0.0242681	0.333493	0.227494	-0.418013	-0.356341	-0.245568	0.262958	-0.160528	0.301717	-0.241292	-0.0299099	0.0216874	0.240859	-0.253944	0.209063	-0.0452253	-0.170216	-0.0938881	-0.292188	0.330004	-0.221258	0.0479302	-0.31077	-0.408655	-0.204041	0.0133527	-0.239436	-0.365075	-0.439996	0.0139095	-0.0718882	-0.342038	-0.457333	-0.130385	-0.113042	0.0746095	0.114685	-0.302775	0.0746396	-0.291342	-0.0860824	-0.2467	-0.00824267	0.00290925	-0.145319	-0.293511	-0.238084	-0.440187	-0.441777	-0.222093	-0.0116286	-0.237647	-0.150933	-0.36781	-0.0520254	0.0693879	-0.204816	0.352901	0.299651	0.328131	0.175482	-0.105751	0.146702	0.221459	-0.133908	-0.387528	0.276181	0.422937	-0.147848	0.083345	0.430277	0.118636	-0.146611	0.201934	0.243496	-0.159208	0.13732	0.269905	-0.130167	0.424466	-0.379493	-0.238623	0.458326	-0.225047	0.210405	-0.0250437	0.088374	-0.033255	-0.297957	0.0999272	0.274502	0.152546	0.0268874	-0.282844	-0.248125	-0.268351	0.337722	0.200297	0.212706	0.274178	-0.0194383	0.263179	0.14368	0.125516	0.109514	0.154137	0.0594672	0.0738354	0.00165307	0.0059893	0.265692	-0.442025	-0.407374	-0.383125	-0.0217772	0.382902	0.319121	0.591228	-0.250253	-0.19994	0.117647	0.0751565	0.493282	-0.166407	0.352675	0.251229	0.187469	0.376915	0.158873	0.327646	0.362477	0.220875	0.196719	0.147251	0.198257	0.272126	0.440155	-0.284948	0.297527	0.449048	0.424569	0.47599	-0.438036	0.186114	0.00763348	0.268818	0.0444983	0.00362768	-0.0995314	-0.327925	0.201106	0.0440373	-0.253974	0.127306	-0.257744	-0.236327	-0.432101	-0.300679	-0.0879637	-0.400651	-0.328921	0.218448	-0.281487	-0.179242	-0.326536	-0.154474	-0.149986	0.0245351	-0.0214332	-0.257795	-0.311185	-0.158916	0.116116	0.00885627	-0.0948855	-0.0809262	-0.00599012	-0.163046	-0.272104	-0.348074	0.00452136	0.452679	0.16425	-0.229795	0.0166843	-0.288074	0.254566	0.0696933	0.36925	0.154446	0.230966	-0.247069	0.47119	0.0904914	0.335903	0.233942	0.0157807	-0.0399693	0.363052	0.0225775	-0.244338	-0.305175	-0.224171	-0.312423	0.0693843	-0.0813357	0.374702	0.126606	0.0661472	-0.296967	-0.485972	-0.27109	0.220373	-0.176761	-0.389131	-0.292324	-0.436775	-0.167455	-0.374377	-0.389547	0.40497	0.248164	-0.072883	0.337386	0.368584	0.343349	0.207093	0.151023	-0.291345	0.136076	0.335338	0.409926	0.39468	0.171506	-0.32181	-0.468312	0.153559	-0.0660089	-0.359041	-0.138217	-0.0244768	-0.273892	-0.310948	0.139197	0.0441432	0.0155123	-0.103864	-0.12819	-0.0672894	-0.124754	-0.212647	0.100361	0.409561	-0.0745594	0.163708	0.0920217	0.0460076	-0.036537	0.0658418	-0.22527	-0.240038	-0.0792415	0.0516	0.119249	-0.143589	-0.132547	0.478938	0.0415227	-0.264679	0.000772367	-0.113221	0.271637	0.253964	0.494391	0.180391	-0.119169	0.000110273	-0.136326	0.0663112	0.253238	-0.318586	-0.0772756	-0.27171	-0.0258531	0.11671	0.20919	0.0618413	0.108571	-0.165992	0.0658136	0.0141991	0.23033	-0.0882425	-0.00683337	-0.270806	0.000827469	-0.175726	0.0901756	0.0180088	-0.113163	0.07815	0.0169945	0.130262	0.254882	-0.23953	-0.363965	-0.0700134	-0.306177	0.0970792	-0.162154	0.358783	0.036289	-0.145907	-0.108965	-0.161995	0.224215	-0.247287	0.294915	0.156302	0.0427437	-0.0142134	0.181608	0.110261	0.275296	0.185531	-0.0586749	-0.0170931	0.368361	0.234945	0.0717171	0.183831	-0.138866	-0.127032	-0.106922	0.047929	0.410285	0.0884168	-0.0519205	-0.0389502	0.0959131	-0.0856962	-0.039444	-0.366258	0.181822	0.0049567	0.109748	0.108309	0.0345857	0.220845	0.362737	0.0268053	-0.117857	0.158749	-0.0814551	0.0400017	0.432843	-0.0891817	0.100151	0.151848	-0.0241888	0.282632	0.184401	-0.376906	0.0409586	-0.142147	0.144875	-0.00679521	-0.0617943	-0.250286	-0.102281	0.125379	-0.108417	0.0754369	0.0188952	0.25	0.144506	0.067796	0.149628	0.173756	0.134004	-0.154722	0.0914296	-0.282858	0.320717	0.11678	-0.136129	-0.0145952	-0.0194654	0.177191	-0.116487	-0.288243	-0.334826	-0.0940462	-0.123195	-0.0769143	-0.0861228	-0.0225755	0.0511095	-0.274826	0.0380475	0.039437	0.0299238	-0.0575505	-0.0233858	0.0266143	-0.115125	0.0738102	-0.0523181	0.108331	0.0380821	0.0817339	0.164995	-0.0158906	0.293629	0.322818	0.320475	-0.120161	0.0494902	-0.061868	0.0549245	0.0969977	0.0292619	0.260037	0.196657	0.220706	0.0466993	-0.0108597	0.212405	0.098928	0.0297739	-0.122894	-0.180165	0.0778768	0.210638	0.206206	0.134561	0.106294	0.155843	0.0443199	-0.125331	0.350836	0.0933529	0.364361	-0.0549313	0.119769	-0.0133155	0.0264201	-0.155136	-0.0244257	0.0510863	-0.300846	0.00902446	0.0827585	0.342573	0.557841	0.322622	0.330648	0.356122	0.272821	0.0420949	-0.187382	-0.400079	0.06586	-0.039899	0.161412	0.286163	0.160068	0.243765	0.0453602	0.423547	0.142592	-0.246065	-0.209334	0.069794	0.196246	-0.09323	0.132064	-0.196843	0.255125	-0.10096	-0.243939	0.203904	0.233581	0.306188	-0.167345	-0.2036	0.119686	-0.0338166	-0.221114	0.110179	-0.103407	0.219192	-0.0398262	-0.35415	0.161308	0.140025	-0.206896	-0.404993	0.0637814	-0.0602519	0.0469402	-0.0064467	0.226494	0.405266	-0.213846	-0.233936	0.191487	0.321508	0.0909823	0.262992	-0.108707	0.0900456	0.182554	0.14478	0.287435	0.297423	0.193206	0.262664	0.16687	0.12673	-0.0249997	-0.12641	0.0785277	-0.259241	-0.337992	0.309515	0.0576181	-0.0286329	0.0500796	0.123751	-0.211166	-0.182359	-0.278634	-0.362854	-0.307466	0.238797	-0.00891207	-0.395387	0.268287	0.280417	0.611743	0.177491	0.0388043	-0.352586	0.500656	-0.0592548	0.375982	0.0636479	-0.0811945	0.216724	0.124393	0.119267	-0.0211591	0.444244	0.168534	-0.28175	-0.369421	-0.34401	-0.34452	-0.27798	-0.119069	-0.247088	-0.112631	-0.444121	-0.373812	-0.171991	-0.316859	-0.416844	-0.318078	-0.319394	-0.29629	-0.333478	-0.341783	-0.0452072	-0.298764	-0.34131	-0.332677	-0.36201	-0.338592	-0.318419	-0.313289	-0.293829	-0.358419	0.0252306	-0.355992	-0.0497261	-0.332654	0.240392	-0.13822	0.367086	-0.0369916	-0.0756911	-0.0486251	0.0272562	-0.445585	-0.466888	-0.422266	-0.47121	-0.334144	-0.458454	-0.320806	-0.300911	0.0462499	-0.439897	-0.259042	0.0202689	0.162648	-0.32143	0.175697	0.203035	0.21123	0.220465	0.280077	-0.353932	-0.443452	-0.475451	-0.377634	-0.461087	-0.387419	-0.41903	-0.373046	-0.357442	-0.159608	0.247162	-0.28795	-0.235684	-0.4649	-0.369547	0.186208	0.177899	0.0244204	-0.100722	-0.187394	0.0571528	0.181995	0.156633	0.146279	0.0597298	0.055349	0.10467	0.312509	0.292816	0.0934639	0.181326	0.385709	0.23522	0.264601	0.302296	0.0581286	0.412816	0.0696647	0.591552	0.157049	0.142758	0.171755	-0.0304038	-0.00496374	-0.113385	0.201779	0.18532	0.131032	-0.0783254	0.0261978	0.21834	-0.0753588	0.194301	0.3958	0.307508	0.369968	0.290335	-0.346303	-0.360064	-0.0709148	0.114322	0.0138057	-0.209588	0.132834	0.0832027	0.238408	0.461264	-0.176499	-0.331317	-0.0333359	0.339127	0.225131	-0.311043	0.159938	0.0171206	-0.16991	-0.0997991	-0.0736514	0.275136	0.15992	0.062268	0.136982	0.252362	-0.00574635	-0.357297	0.0375168	0.00697256	-0.192219	0.425234	0.0716628	-0.196019	-0.402015	0.197613	0.0966449	0.299023	0.0352578	0.112982	0.295596	-0.0743941	-0.291692	0.304935	-0.279355	0.0753076	0.19743	-0.0856756	-0.190736	0.367357	0.00638574	0.173534	-0.042822	0.165291	-0.0322406	-0.056205	-0.242384	-0.153205	-0.205766	0.271903	0.493964	0.177238	0.271552	0.168436	0.249414	0.111079	0.251551	0.334728	0.179005	-0.0330641	0.0518614	-0.00303673	-0.165734	-0.0668375	0.235728	0.321181	-0.375558	-0.288841	0.320969	-0.399755	-0.190076	-0.0137506	0.0344344	0.232374	-0.174042	-0.113688	-0.211148	-0.411636	-0.407349	-0.172958	0.35684	0.228514	0.301173	0.273718	0.425168	-0.0771027	0.348566	0.0389306	-0.0385215	0.262192	-0.308943	-0.397874	-0.247047	-0.329311	-0.123541	-0.395472	-0.368718	-0.0657482	0.183004	0.255512	0.358991	0.0222957	-0.0908194	0.0382582	0.0533818	0.0477373	-0.0305264	0.0344002	-0.0389295	0.0999106	0.163821	-0.396819	0.158593	-0.105844	0.481616	0.211824	0.239726	0.40819	0.23203	0.180455	-0.0826552	0.170581	0.151029	-0.0351358	0.115361	0.228398	0.222984	0.124812	0.19645	0.0793963	0.291705	0.248343	-0.0250007	0.467439	0.0848669	0.26718	0.236621	-0.124698	-0.0971864	-0.0468319	-0.0372501	-0.268784	0.0326807	-0.0586189	-0.181697	0.371688	-0.268851	0.0163126	0.152005	0.272907	-0.0447937	0.139737	0.0926567	0.00663271	0.186039	0.126024	0.0876226	0.080586	0.163333	0.0473189	-0.181031	-0.041411	-0.0601392	-0.0318266	-0.196595	0.0781463	-0.217241	0.216063	-0.137709	-0.348795	-0.274946	-0.259229	0.22535	0.0782977	0.00217377	-0.0200151	0.268119	0.190675	0.435215	0.424638	-0.082638	0.0382901	-0.213496	0.0742111	0.0228591	-0.243672	0.161593	0.305936	0.26743	0.202983	0.244212	0.0188144	0.172748	0.303051	0.108691	0.151838	-0.120041	-0.110454	-0.243817	0.271208	0.0287012	-0.0973172	0.342381	0.212259	0.221048	0.416171	0.212663	0.277105	0.449911	0.371367	0.2962	-0.00761922	0.152474	-0.131685	0.0992683	-0.247511	0.0749453	0.110045	0.0781285	-0.12699	-0.109813	-0.067991	-0.143094	0.0918796	0.0329468	0.0516274	-0.352286	0.289607	0.266053	0.239143	0.17863	0.354774	-0.0802582	0.124433	-0.0896825	-0.122149	0.174788	0.180635	-0.160717	-0.0853034	0.0482068	-0.126703	-0.191445	-0.149659	-0.237869	-0.201281	0.209153	-0.338631	-0.334601	0.0626216	0.0523343	-0.0980135	0.21378	0.0493405	0.306261	0.109437	-0.223105	0.0622021	-0.0648108	0.104749	0.275561	0.202939	0.0708914	-0.191289	0.00751262	0.0220374	-0.0245011	-0.0386709	0.205531	0.0296653	0.0386923	0.0670081	0.159265	0.322166	0.0764796	-0.160373	0.4809	-0.0989306	-0.207488	0.641796	0.186585	-0.131133	-0.0308132	0.414814	-0.249575	-0.0328047	0.296972	0.256141	0.0271434	0.433342	0.14546	0.177114	0.354605	0.318991	-0.0776544	-0.347327	-0.0794578	0.0465645	-0.267019	-0.325925	-0.167737	-0.265769	-0.308761	-0.0441488	-0.131493	0.0662541	-0.169956	0.287005	-0.0615903	-0.121245	-0.0914453	-0.222477	0.0133083	0.063668	0.22886	-0.347126	-0.252547	0.157998	-0.138666	0.364759	0.0891027	-0.195877	0.336025	0.307966	0.320415	0.390288	0.344764	0.328874	0.428749	0.178154	-0.20174	0.120824	-0.311973	0.0218201	-0.20228	-0.0862473	0.455677	0.267668	-0.0440924	-0.0352989	0.186771	0.159028	-0.00313316	-0.064482	0.135443	0.324238	-0.0534562	-0.0147703	-0.150347	-0.510853	0.32313	-0.174794	0.257551	-0.15365	-0.388512	0.220624	0.287366	0.270069	0.308189	0.469749	0.419559	-0.111661	0.00467886	-0.224926	0.223011	-0.347439	-0.193851	0.00147307	0.280371	0.0648429	0.110268	0.15816	-0.0257609	0.150028	0.0301415	0.290672	-0.198339	-0.279484	-0.233104	-0.000369434	-0.0206268	0.257584	-0.431708	0.0643232	0.252374	0.489331	0.476774	0.234019	-0.0486421	0.110749	0.319543	0.158726	0.108643	0.120159	0.353206	0.100917	0.0612871	-0.1687	0.239545	0.0637022	0.0160383	0.00912882	-0.054656	-0.0535318	0.0890235	0.161915	0.108648	-0.102493	0.0613755	0.178623	0.261077	-0.125386	0.0134006	-0.054397	-0.0842948	0.203704	0.0966176	0.0108869	-0.0484829	0.177374	-0.0706184	-0.0914907	0.100019	0.0714308	0.17642	-0.0837851	0.342572	-0.0388391	0.25464	-0.136095	-0.114628	0.164738	0.285925	0.311903	0.00499197	0.213709	0.271811	0.350305	0.389358	0.402834	0.500325	0.248367	0.155005	-0.308972	-0.328503	0.22996	-0.382779	-0.16766	-0.269603	0.00657723	-0.263879	0.432776	0.0576104	0.238514	0.351048	0.106584	0.127468	0.11689	-0.0212034	-0.0578513	0.384097	0.229785	0.279783	0.301057	0.23033	0.0442454	0.232342	0.17281	0.0480137	0.245447	0.343319	-0.0590828	0.450276	0.44963	-0.192827	0.345993	0.190105	0.0509323	0.238565	0.234015	-0.14202	-0.262356	-0.00567396	-0.03897	-0.124537	0.054845	0.172112	0.0928917	0.302584	0.34232	0.146274	0.173145	0.0467715	0.272466	-0.0605854	0.282279	0.065817	-0.11899	0.0881713	0.0752172	0.176214	0.0967306	0.028138	0.033189	0.417954	0.32047	0.275852	0.445506	0.0822945	-0.0447405	0.102424	0.205179	0.204518	-0.0336594	0.25316	-0.318906	0.0114324	-0.125042	0.0430071	-0.0908354	-0.102712	0.253744	-0.0345394	0.0393737	0.0334936	0.187208	-0.0334914	0.201585	0.129218	0.229272	0.302364	-0.127212	0.21207	-0.0125303	0.261396	0.214502	0.19485	0.0282297	0.0988203	-0.301458	-0.0765138	-0.0321987	0.0552099	0.343335	0.234312	0.43768	0.111877	-0.0389258	0.152621	0.110299	0.100667	1	0.109891	0.0535529	-0.23013	0.099171	0.178282	-0.324247	-0.354978	-0.0144048	-0.0961028	-0.479372	0.280148	0.344287	0.408898	0.316533	-0.249992	-0.12925	0.167994	-0.32569	-0.186516	0.117675	0.200958	0.106042	0.417239	0.360743	-0.0277518	0.0777526	0.174864	0.233761	0.309236	0.208401	0.291822	0.339534	0.158267	0.094427	0.001477	0.123132	0.238724	0.208182	-0.402616	0.0765888	-0.101366	-0.0660067	-0.163813	-0.193448	0.257067	0.40238	0.0535729	0.114251	-0.0586408	-0.147558	0.196241	0.235829	-0.219325	0.110252	-0.147873	-0.22163	-0.12694	-0.0492443	0.113122	-0.0692182	-0.0411689	0.273029	0.147611	0.141673	-0.327092	-0.2426	-0.343739	0.172517	-0.130813	-0.193071	0.247475	0.147925	-0.353042	-0.15963	0.18692	-0.079015	0.0152916	-0.0479732	-0.123583	0.0348022	0.0266432	-0.163436	-0.178235	0.214011	-0.0883254	-0.245211	-0.360132	-0.396085	0.29545	0.31183	-0.102899	-0.0704887	-0.229478	0.0775302	0.262889	-0.230158	-0.0836139	0.0841734	0.167178	0.215674	0.200099	0.329132	-0.0599	0.0964646	0.0173822	0.230619	-0.218551	0.300235	0.133329	-0.125374	0.514577	-0.105071	0.107424	-0.138515	-0.413601	0.313689	0.101296	-0.000974524	0.287308	-0.19559	-0.204026	0.157423	0.111909	0.013782	-0.314804	0.103161	0.136866	0.150614	0.003056	-0.117123	0.125546	0.146444	-0.0710859	0.0364656	0.084859	0.235805	-0.110093	0.287462	0.166673	0.284	-0.0207676	0.108749	0.050297	-0.0882288	0.187112	0.114093	0.276232	-0.00134609	-0.175437	-0.21146	-0.103339	0.231018	0.159276	0.202253	0.0980689	0.0349502	0.329005	0.159234	0.171723	0.370228	-0.160443	-0.0804646	0.175289	0.329472	0.365487	0.195759	0.14444	0.423564	0.0642445	-0.245836	0.0748282	0.0082732	-0.0606197	0.0387769	0.188839	0.17069	-0.0967951	-0.378536	0.130594	0.204916	0.0404817	0.374598	0.216502	0.334627	0.111835	0.0520429	0.0951691	0.222817	-0.21083	0.0568113	0.106048	0.131479	0.12143	-0.0130491	0.0132433	-0.162803	-0.222755	-0.222339	-0.267229	0.140554	-0.272039	0.443921	0.370664	-0.132229	-0.115268	0.0995362	0.316374	-0.101208	0.13697	0.194079	0.0323698	0.0737735	0.14815	0.151432	0.14467	-0.309067	-0.407332	-0.321111	0.328944	0.133061	0.329544	-0.373224	0.0707576	0.168892	-0.0220009	-0.060775	0.31578	0.200729	0.278612	0.355273	-0.0153897	-0.0511844	-0.257305	-0.09976	0.167685	-0.111938	-0.0430595	0.0571701	0.227714	0.0317739	-0.0856926	-0.00741504	-0.29429	-0.185722	0.133626	-0.229694	0.0796622	0.107765	0.219636	0.130929	-0.117559	-0.11461	0.304478	0.149128	0.0787028	0.00733536	0.0988062	0.0210407	-0.0260619	0.110252	-0.128742	-0.220811	-0.165646	-0.305118	-0.0666256	0.186883	-0.03896	0.147208	-0.0937403	0.339363	0.029124	0.19641	0.100454	0.273146	-0.437544	-0.399002	-0.278207	-0.293542	-0.363212	-0.298009	-0.0111043	0.375013	0.0302633	0.21293	0.129123	0.0562314	-0.0408545	0.0423119	-0.0592637	0.0281771	0.197787	0.00146627	0.222545	0.104658	0.00997383	0.297618	-0.0145835	0.159822	0.0515326	-0.273452	-0.098158	-0.217416	0.268709	0.134887	0.0406883	0.288634	0.222829	0.306793	-0.0384431	0.187105	0.146509	0.0241337	-0.0156714	0.129213	0.208805	0.217795	-0.126234	0.0193393	0.0561016	-0.188232	0.0204075	-0.0478775	0.400319	-0.21473	0.131655	-0.0224272	-0.050162	-0.212054	-0.0805778	-0.0294772	-0.183112	0.286306	0.350143	0.506491	-0.136222	-0.113937	0.468262	0.0299753	0.192845	0.158441	0.205465	-0.199818	0.650162	0.00275766	-0.0291403	0.155475	-8.4059e-05	0.266897	-0.167353	0.416722	-0.293035	-0.370722	0.19588	-0.0331421	-0.111505	-0.393445	-0.462113	0.0351535	-0.112593	0.214472	-0.00326191	0.134252	0.00960195	0.0244894	0.260975	-0.200706	-0.155578	0.225024	0.362302	0.220652	0.278133	-0.00797652	0.110415	0.07472	0.38065	-0.265682	0.145518	0.0521598	0.078185	0.347587	0.120917	0.150867	0.10007	0.0228818	-0.046305	0.0659034	0.00875273	0.0105073	0.0392878	0.0748101	-0.106529	0.0642627	0.23627	0.0222927	-0.313671	-0.0164101	-0.492213	-0.362509	0.422474	-0.227928	-0.286782	-0.205903	-0.430359	-0.421173	0.434498	-0.0256344	0.18094	-0.310744	-0.1013	-0.338402	0.0742292	0.219354	0.274898	0.065986	0.146534	-0.0378506	0.000537439	0.124029	-0.0168407	0.10959	0.214545	0.10599	0.320523	0.0108138	0.0628524	-0.0241538	0.126801	-0.0611383	0.242066	0.0232836	0.111327	0.265917	0.312143	0.27618	0.335947	0.209917	0.353183	0.440287	0.486782	0.179737	-0.0713704	0.00238597	0.131729	0.0778027	-0.29706	-0.487781	-0.420535	0.260795	0.279889	-0.299688	0.182137	0.205407	-0.309386	0.172179	-0.325084	-0.133046	0.493699	0.0927911	-0.160824	0.254147	-0.258462	-0.227901	0.131707	-0.0222921	0.152076	0.207117	0.251978	0.22412	-0.00982484	-0.239784	-0.285515	0.0569707	-0.00263448	-0.239422	-0.25352	-0.240094	-0.261405	0.209926	0.0967573	0.387417	-0.0556993	0.0915417	0.132176	0.346477	0.336526	-0.249779	-0.0411826	-0.361985	0.200091	0.308317	0.21439	0.0607488	-0.0936989	-0.0542707	0.20427	0.0649589	0.0910526	0.00446042	0.0220201	0.274209	-0.32869	-0.0132259	0.405925	0.239166	0.215322	-0.0145392	0.112954	0.141846	0.343439	0.114825	-0.0834207	-0.189289	-0.0255817	-0.105798	0.222229	0.257162	0.15868	-0.00244742	0.0639985	-0.258691	0.124902	0.0797525	-0.0798976	-0.0758384	-0.0840983	0.419435	0.0874429	0.136577	0.000455713	-0.0954041	0.362948	-0.123772	0.157934	0.168717	-0.046167	0.336746	-0.025287	0.180606	-0.239018	-0.0405161	0.25133	0.305861	0.34709	-0.0716779	-0.101759	-0.28787	0.255184	0.155501	-0.06078	0.00226414	-0.379993	-0.265589	0.0795403	0.00904731	0.0448371	0.214388	0.241396	0.363207	0.194673	0.243151	-0.465076	-0.2417	-0.301786	-0.03843	0.351247	0.0720603	0.235431	-0.0997278	-0.15428	-0.173912	-0.218546	-0.303932	-0.324926	0.433613	-0.297813	0.0586589	-0.274717	-0.262424	-0.25064	-0.111865	0.412892	0.160499	-0.170771	0.142923	0.113926	0.201611	0.0824697	0.109749	0.386372	-0.335343	-0.219652	-0.388463	-0.308992	-0.10442	-0.331303	-0.208411	-0.0314143	0.222625	-0.398262	0.127489	0.275791	-0.0410058	0.207074	-0.214995	-0.254786	0.100724	0.229291	0.322014	0.225102	0.386377	-0.0624276	0.143508	0.0141094	0.0549182	-0.109618	-0.175881	-0.0779045	-0.178874	-0.148105	0.117185	0.254032	0.282899	0.10016	0.364993	-0.223614	-0.0617815	-0.201435	0.161611	-0.0232562	-0.0795879	-0.228158	-0.244086	-0.441085	0.269156	0.30755	0.386554	-0.109892	0.0131031	0.334928	0.209494	0.138138	0.315813	-0.0367574	0.00475212	0.108187	0.331201	0.0206857	0.201785	0.267117	-0.0258969	-0.343857	0.0331216	-0.460758	-0.415632	-0.288825	0.0160296	-0.283649	-0.179941	-0.136351	-0.191958	-0.173012	0.253081	0.172627	-0.0281003	0.23693	0.0481198	-0.0996018	-0.244956	0.199981	-0.358365	0.0725587	0.254625	-0.175888	-0.528115	0.0892389	-0.205421	-0.221753	-0.262546	-0.0356489	-0.0894009	0.193404	-0.155225	-0.00427187	-0.0974655	-0.400313	0.099837	0.222412	0.417664	-0.0249044	0.0132748	-0.0523899	0.394524	-0.0421848	0.119976	0.201886	0.0981682	-0.122405	-0.272903	0.00801016	-0.07889	0.0966413	0.193551	-0.0830725	0.435727	0.147716	0.284485	0.212691	0.14287	0.273397	-0.17339	0.0845511	-0.262067	-0.0139449	-0.00999246	-0.42195	-0.0178551	-0.113471	0.202918	-0.0140675	0.137457	-0.0994976	-0.45637	-0.0922414	-0.329311	-0.147195	-0.227049	-0.303963	-0.123594	0.339372	-0.120483	0.262751	0.101642	0.0938432	-0.264158	-0.248783	0.28046	0.202477	0.0949889	0.0763114	0.245668	0.273376	0.154211	0.308298	-0.0193062	0.108039	-0.218507	-0.10255	-0.35147	-0.229621	0.275875	0.119701	-0.0578277	-0.13825	0.0442065	0.303761	-0.019152	0.112323	-0.290877	-0.258824	0.249305	0.033665	0.392678	0.324603	0.408072	0.374316	-0.16757	-0.274407	-0.334626	-0.352665	-0.365105	-0.236591	0.235016	0.23967	0.24464	-0.0570106	-0.231656	0.233042	-0.0962351	-0.222122	-0.431549	-0.0175517	-0.0316326	0.00399599	-0.327141	0.207259	-0.047139	-0.219039	-0.121034	-0.105347	-0.394301	-0.187575	0.0548142	-0.0689817	-0.0443598	0.109003	-0.2051	-0.1615	0.174972	0.122294	0.0834926	-0.0217449	0.0224669	0.234763	0.110301	-0.243541	0.21351	0.0318238	0.0938056	-0.00523687	0.0607734	-0.174043	0.0964051	-0.267545	-0.231343	0.210399	-0.299441	-0.282443	-0.10463	0.0676961	-0.11813	0.0611901	-0.135956	-0.349532	-0.502375	-0.0872027	0.091371	0.424938	0.315468	0.143948	0.243303	-0.342648	0.0989692	0.0419165	-0.0833652	0.0748822	-0.109919	0.307242	0.343917	0.194049	0.1631	0.257575	0.312256	0.0730892	-0.150534	-0.317726	0.504743	-0.0130493	-0.369424	-0.226754	0.150625	0.169875	0.375169	-0.28818	0.151568	0.0836785	0.0600542	-0.148143	0.125178	0.127706	-0.256168	0.212478	0.274952	-0.292945	-0.0408054	0.0510998	-0.232859	-0.376877	-0.0837811	-0.331068	-0.0755568	0.156097	-0.2432	-0.34246	-0.182645	-0.249109	-0.340705	0.345621	0.180253	0.232829	0.0367358	0.30033	0.215691	-0.151838	0.159809	-0.0954563	-0.00664273	-0.114504	0.0427341	-0.106847	0.152101	0.198065	0.00495706	0.100567	0.184425	-0.0698828	0.33171	-0.244804	-0.222182	-0.0343141	0.0225071	-0.2532	-0.353471	-0.0293007	0.00189917	-0.418264	0.0634547	-0.389239	-0.211142	-0.0461525	0.276815	0.43802	0.244897	0.420177	-0.420923	-0.225586	0.159118	0.456174	0.255361	0.241307	0.25131	-0.0481463	-0.256939	0.104695	0.2373	-0.0311291	-0.0403948	0.132671	0.0609667	-0.246593	-0.153369	-0.171447	-0.312404	-0.111865	0.169753	0.210049	-0.327551	-0.219687	0.0646051	0.0978683	-0.448837	-0.071115	0.200691	0.121094	0.0789875	-0.0665891	-0.000160443	0.0958533	0.261751	0.238402	0.123524	0.0224378	0.0935313	0.0875101	-0.226838	-0.0124827	-0.0318879	-0.0871949	-0.263861	-0.11836	-0.272892	-0.137981	-0.289069	-0.413775	-0.271358	-0.336601	-0.319711	0.541169	-0.172935	0.302892	0.0307048	0.000179648	0.273523	0.0829946	0.176304	0.185561	0.23298	-0.254314	0.059889	-0.130451	-0.115053	-0.0720398	-0.125692	-0.0238383	-0.0936774	0.118692	0.372275	0.084196	0.251774	0.339652	-0.302238	-0.164987	0.0965482	-0.0805059	-0.220154	0.322336	0.303206	0.17264	-0.0735954	0.101768	-0.0820322	0.104033	0.224419	-0.0525638	-0.261095	0.348589	0.442867	0.437693	-0.116264	0.468867	0.14621	-0.224186	-0.258528	0.164627	0.153225	0.0816145	0.165339	-0.0270671	-0.045978	-0.180573	0.173622	0.320952	-0.0415303	-0.0420478	-0.247965	-0.314993	-0.354716	0.3636	0.0957822	0.057406	0.193288	-0.0549261	-0.109026	-0.263238	0.0988187	-0.11169	0.013395	0.143458	0.37875	0.0725518	0.278635	0.0718435	0.175875	0.111857	0.136217	0.102534	0.264796	0.253973	-0.169259	-0.201596	-0.218414	-0.286989	0.272104	0.182419	-0.337418	0.193916	-0.101763	0.403392	0.299128	0.21132	0.371612	0.171205	0.188588	-0.322824	-0.0596003	-0.188783	0.172657	-0.0543829	-0.0825143	-0.125649	-0.420479	-0.3884	0.0901897	0.177604	0.101093	-0.0289013	0.390998	0.298605	-0.268262	-0.207222	-0.382509	-0.266098	0.0696281	-0.0309331	-0.445998	-0.0248375	-0.0955297	0.126524	-0.250091	-0.233743	-0.126708	0.401266	0.366876	-0.25731	-0.0844056	0.160804	0.285077	0.356714	0.242061	-0.0247824	-0.238568	-0.115359	0.129971	0.326545	-0.0158927	-0.028322	-0.484514	-0.173804	-0.0120975	0.102257	-0.414515	-0.36181	-0.347454	-0.124075	0.0491847	-0.220135	-0.170731	0.037651	-0.146718	-0.0841115	-0.137381	0.0373199	-0.0850879	0.303702	0.159858	-0.158521	-0.278804	-0.171795	-0.131987	0.0613632	-0.290866	-0.266901	-0.356051	-0.266112	-0.296518	0.391212	-0.12182	-0.385332	0.0233169	-0.216175	-0.40531	-0.362903	0.0853542	-0.0619087	0.00449908	-0.256257	-0.386044	-0.370691	-0.339399	-0.0920629	-0.297283	-0.443875	-0.19352	-0.158064	-0.352999	0.0798251	-0.015467	-0.122845	-0.419618	-0.457571	-0.0896145	0.0698898	-0.144031	-0.19877	0.21028	-0.132155	-0.254354	-0.322062	-0.250463	-0.124036	-0.200038	-0.191618	0.13766	-0.102658	0.00840156	-0.185568	0.0075241	-0.253041	-0.0553636	-0.127932	-0.368003	-0.31584	-0.229888	-0.00684928	-0.135867	0.35822	0.0748326	0.0305918	-0.151146	0.307935	-0.0858631	-0.367922	-0.260034	-0.286237	-0.545312	-0.44925	-0.497117	-0.225339	-0.127869	-0.052919	-0.268743	-0.298522	-0.135815	-0.117921	0.0165802	0.0139456	-0.444045	-0.413366	0.0391924	-0.41428	-0.245409	-0.264333	-0.175273	-0.177056	0.208498	0.293678	0.268743	-0.236415	-0.0250019	0.159757	0.367147	0.288079	0.0153818	0.24818	0.209455	0.273696	0.260117	0.297286	0.262767	0.0758104	-0.190847	0.0710988	0.139392	0.0941368	0.179035	-0.251947	0.171773	0.128345	0.31721	0.220449	-0.0676576	0.321151	-0.0194652	0.0559993	0.379594	0.182523	0.103239	0.139221	0.0535705	0.42985	-0.317574	-0.169091	0.0471261	-0.00660434	-0.0421153	-0.407101	0.33942	0.328909	0.352701	0.333782	0.592126	-0.0127876	-0.0202857	0.385677	0.157188	0.358863	0.255168	-0.359138	-0.276718	0.3001	-0.34972	-0.356689	-0.435023	-0.386558	-0.292291	-0.123992	0.49444	0.314488	0.109965	0.0772865	-0.123338	0.233673	-0.0652226	0.000765415	0.128852	0.0899677	0.292852	0.135597	0.300502	0.228492	-0.0839494	0.0629723	0.224887	0.0945519	-0.409866	0.00363343	0.0817841	0.104339	0.215978	0.337727	0.181261	0.139722	0.281738	-0.0985892	0.103934	0.0540875	-0.0784254	-0.139795	0.0120752	-0.272618	-0.178503	-0.318167	0.452839	0.130194	0.11834	0.195136	0.269008	0.202791	0.409833	-0.389611	0.0393471	0.0347668	0.0188978	0.128082	0.251831	0.172883	0.174429	-0.245692	0.382549	-0.161215	-0.260991	0.41491	0.0390231	-0.184805	-0.338845	-0.325173	-0.0895375	-0.188295	-0.292326	-0.321197	-0.309709	-0.124661	0.335194	0.107733	0.00707092	-0.390857	0.16766	0.0779367	-0.205785	-0.317957	0.0917418	-0.0743247	0.1981	0.429332	0.202635	0.00206932	0.118909	0.162692	0.108025	-0.069949	-0.36898	-0.369736	-0.399536	-0.398966	-0.425577	-0.394581	-0.392812	-0.348654	-0.374586	-0.367087	-0.352015	-0.389399	0.468765	0.0553959	0.163798	0.214298	-0.0861556	-0.365695	-0.0937328	0.204624	-0.365138	-0.378434	-0.364341	-0.350939	-0.320002	-0.380875	-0.356806	-0.320261	-0.226907	-0.00778356	0.250099	-0.2304	-0.257972	-0.357964	-0.319346	0.124159	0.133227	0.442286	0.0105104	-0.251839	-0.179075	-0.2101	-0.0798221	-0.169607	0.189553	-0.153085	-0.38944	0.243029	0.219157	0.233952	0.104737	0.225124	0.152563	0.280556	0.307054	0.246301	-0.00437532	0.0182114	0.521337	0.244304	0.221852	0.471847	0.255847	0.0415021	0.191115	0.241133	0.1266	-0.0613694	-0.40604	0.17537	0.0763489	-0.164992	-0.0498824	0.125984	0.163963	0.458193	0.308876	0.161436	0.395431	0.0626802	0.195843	-0.0634276	-0.0998231	-0.314604	0.242981	0.383919	0.0351237	0.0807085	-0.186769	-0.170158	-0.0539382	-0.265326	-0.0724247	-0.0019465	-0.309035	-0.199284	-0.188263	0.387656	-0.249398	-0.392828	-0.000161528	-0.0600995	0.299436	-0.367242	-0.0995914	-0.202996	-0.218107	-0.266968	-0.22315	-0.15979	0.0375605	-0.139366	-0.37647	-0.0841032	-0.115447	-0.201158	0.0190615	0.0281046	0.237557	0.299738	0.328961	0.338192	0.131648	0.225001	-0.142188	0.13792	-0.00385264	-0.316969	0.139473	0.342604	0.192032	0.551426	0.260468	0.379889	0.222872	0.109495	0.233483	0.180672	0.0140669	0.129185	0.115026	0.156671	0.120132	-0.166958	-0.112644	-0.372992	-0.196523	0.0541353	0.0945165	-0.0932635	-0.366678	-0.236653	0.128004	0.269837	0.0929696	-0.197773	-0.0251205	-0.229001	-0.370374	-0.145085	-0.00793818	-0.0515664	0.0765411	0.211162	0.211297	-0.384959	0.0881274	-0.24111	0.162893	-0.114537	-0.0908488	0.0319202	0.193532	0.016024	-0.276165	0.343698	0.167014	-0.327625	0.31218	0.166467	-0.356049	0.0868587	0.210478	0.228773	0.13204	0.288116	0.10164	0.142022	0.0147749	0.0267399	-0.281022	-0.0550555	-0.26338	-0.137224	-0.142179	-0.0242442	0.312115	0.190668	0.358617	0.223598	0.256697	0.221009	-0.531614	-0.415866	-0.041198	0.0442331	-0.497354	-0.514706	0.341845	-0.319958	-0.15108	-0.395549	-0.466824	-0.398137	-0.303254	-0.0723213	-0.505577	0.0576345	-0.274883	0.0270862	0.0984295	-0.190555	0.0692569	0.286889	-0.189444	-0.0902875	-0.159153	-0.252378	-0.265662	0.0223746	-0.00249384	0.19364	-0.358924	-0.0163042	-0.180587	0.145195	-0.358061	0.0574171	-0.248002	0.112712	0.421276	-0.0879273	0.19989	-0.0594922	-0.366979	-0.363131	-0.0883136	0.151631	0.558632	0.406224	-0.0031499	-0.250605	0.289201	0.0333705	-0.26921	-0.415778	-0.289367	-0.181166	0.200206	-0.307062	-0.0804439	-0.0500077	-0.235434	0.254732	-0.288983	-0.192819	-0.106018	-0.278984	-0.10407	0.385866	-0.085923	-0.31684	0.238019	0.375116	-0.177868	-0.211557	-0.260434	-0.220262	-0.454683	-0.00330726	-0.390823	-0.0777393	-0.29236	-0.354098	-0.289725	0.065666	-0.122188	0.215701	0.0932968	-0.123229	0.214142	0.110045	-0.024773	-0.0778746	-0.152533	0.228711	0.132495	0.107188	0.345701	0.524852	0.150066	-0.215979	0.168981	0.101512	0.14412	0.0840117	0.00275238	0.161337	0.114308	-0.0195769	0.234873	0.00186721	-0.0798906	0.212704	0.392711	-0.167646	-0.440728	-0.0539843	0.303569	-0.00793981	-0.0625647	-0.147298	-0.356341	0.220331	-0.249947	-0.267249	0.0203355	0.0218183	0.147719	0.301027	0.276587	0.0367953	-0.186451	-0.397337	-0.474962	-0.307164	-0.238735	-0.346142	0.383721	-0.261499	-0.0618175	-0.154993	-0.376218	0.213598	-0.0488854	0.0872879	-0.362458	-0.132717	-0.182343	-0.0919292	-0.144221	-0.022517	-0.124449	-0.0845606	-0.247205	-0.211744	-0.0984526	0.401831	0.23601	-0.237506	0.00123598	0.1556	-0.368488	-0.363522	-0.118984	-0.0391544	0.120494	-0.110439	-0.0203623	0.177892	-0.0997287	0.380222	-0.00642668	-0.152363	0.1983	-0.156782	-0.215755	-0.364074	-0.244748	0.250859	0.0170634	-0.244264	0.183438	0.0484633	0.344735	-0.0433403	-0.282882	0.0875478	0.0229339	-0.224832	-0.440395	-0.411339	-0.385282	-0.147231	0.0936136	0.358119	-0.105478	-0.158694	0.194238	0.146082	-0.321365	-0.391291	0.0240595	-0.249444	-0.198289	-0.332504	0.0906975	-0.102362	0.0586717	0.514957	0.148826	0.0440923	-0.0779971	0.00514278	-0.337367	-0.292641	-0.0112206	0.0778606	0.024488	0.417258	0.0827002	0.115322	0.289705	0.292556	0.325704	-0.178246	-0.464795	0.102705	-0.317147	-0.247625	-0.10076	0.194464	-0.0122264	-0.342032	-0.168248	-0.100515	0.0475532	0.246022	-0.119979	0.139462	0.218263	0.308822	0.0159195	-0.119655	-0.222465	0.00171807	0.0258253	0.0535616	-0.378975	-0.393916	-0.337618	-0.37597	-0.231077	-0.225895	-0.358667	-0.0473375	0.130723	0.167555	0.242583	-0.401252	-0.318606	-0.258244	-0.402355	0.286001	0.322492	0.0275476	0.207114	-0.032514	-0.213641	-0.35751	-0.43546	0.182219	0.0989176	0.0651824	-0.462273	-0.254699	-0.109426	0.308733	0.0490958	-0.114284	0.0939695	0.201013	0.278946	0.0498676	0.245349	0.307781	0.435173	0.0747425	-0.10339	-0.104111	-0.402514	0.256025	0.366201	-0.25352	0.0244765	-0.190571	-0.354643	-0.249973	-0.304929	-0.315701	-0.0838425	-0.0823555	-0.104492	-0.349753	-0.249541	0.248722	0.128065	0.196378	-0.371508	-0.290296	-0.323919	-0.156031	0.309318	-0.339847	-0.50916	-0.292528	-0.320716	-0.161153	-0.16603	-0.203236	-0.0659041	-0.210356	-0.198023	-0.116636	-0.188711	-0.559581	-0.00457437	-0.454098	-0.0585541	-0.0173571	-0.381763	0.18632	0.0928999	0.25015	-0.0516895	-0.0848796	0.0499658	-0.04189	-0.252235	-0.205917	-0.0107342	-0.0488514	-0.4496	-0.407556	-0.138982	0.12317	0.0613214	0.309095	0.395845	0.170385	0.177335	-0.0945424	-0.178222	-0.0762967	-0.186044	-0.220024	-0.189999	-0.197279	0.189864	-0.422648	-0.410854	-0.427349	-0.0566824	0.0375641	-0.176918	-0.00739698	0.0197922	0.537171	-0.0937852	-0.162583	-0.273129	-0.349851	-0.161805	-0.0610217	-0.310384	0.12101	0.27457	0.563833	-0.166989	-0.155685	-0.360668	-0.343228	-0.115041	-0.0699776	0.108031	-0.223218	-0.212684	0.195288	-0.157069	0.0279735	0.256818	0.139435	0.194359	0.0429798	-0.172494	-0.12794	-0.00106917	-0.388127	-0.0761514	0.0918164	0.0698082	-0.0819562	-0.223507	-0.415893	-0.197218	0.326841	0.394136	0.0447037	0.289197	0.162684	0.0689751	-0.356367	0.0633375	0.0361935	0.0134893	-0.223169	0.0498695	0.134029	0.131014	-0.154727	0.0904301	0.11903	-0.178998	0.429464	-0.345841	-0.0935241	-0.0710356	-0.157908	-0.0203246	0.1534	0.387634	0.0469872	-0.50004	0.246754	0.0237693	-0.169367	0.0985858	0.372321	0.362439	-0.137436	-0.327556	0.0126877	-0.211408	0.0649618	0.164686	0.144716	-0.0985388	-0.417246	0.116213	-0.0647325	0.00705546	-0.13019	-0.400004	-0.312021	0.171458	-0.106464	-0.0384369	0.142853	0.0122649	-0.0203607	-0.225204	-0.339195	-0.375467	-0.39705	-0.405927	0.387252	-0.209507	0.0836336	0.3156	-0.0450252	-0.293384	0.023718	-0.100968	-0.184525	0.129145	-0.19727	0.0767872	-0.287716	-0.151917	0.155653	0.0759635	0.232544	-0.214489	0.230823	-0.227764	0.0108347	0.0232446	0.0545855	-0.218163	0.3475	0.337702	-0.396565	0.301156	0.194219	-0.0285271	-0.0687402	0.0714058	0.17029	0.128068	0.420311	0.25216	-0.316329	-0.162246	0.14664	-0.249958	-0.222946	0.120074	0.461038	-0.328088	-0.1162	0.0373997	-0.289644	-0.492757	0.397867	0.28311	0.0808481	-0.113595	-0.351848	-0.0871416	-0.221297	-0.230029	0.0947394	0.192118	-0.0390561	-0.144682	0.269462	0.135494	-0.314903	0.0245435	0.211726	0.0825765	-0.225343	-0.127705	0.0477137	0.271319	0.0619949	0.320359	0.177364	-0.0116742	0.174918	0.033815	-0.163202	-0.0998269	-0.184969	-0.332614	0.0609169	0.413191	-0.0194939	-0.331458	-0.0443486	-0.203268	0.0716399	0.165418	0.422442	0.0735097	0.257754	-0.422707	0.269088	0.145051	0.445509	0.437746	0.161439	0.024401	0.117313	-0.0186153	0.226131	0.221366	0.151006	0.485155	-0.00813201	0.280031	0.0671399	0.0564837	0.0155117	-0.0410137	0.237942	0.119824	0.226893	0.140557	-0.0291845	0.241498	0.0586514	0.196992	0.338171	-0.0974637	-0.120992	0.148179	0.00584321	0.240591	0.0829251	-0.473064	-0.381091	0.0488294	-0.0618637	-0.409918	-0.415535	-0.437863	-0.367066	-0.390435	-0.204882	-0.0633525	-0.392606	-0.272759	-0.114151	-0.271976	-0.364596	-0.221299	-0.272374	-0.436143	-0.348916	0.0484606	-0.0947588	0.173805	-0.0491678	0.325197	-0.198296	-0.293623	0.192482	0.404883	0.144976	0.227071	-0.0577733	0.156044	0.300922	0.410951	-0.0795064	-0.249765	-0.0282754	0.330111	0.0456758	0.289813	0.0776846	0.262266	-0.129358	-0.178649	-0.0737256	0.0528619	-0.211902	0.0659963	0.0226122	-0.0502305	-0.0839129	-0.196357	0.0853451	0.00085727	-0.0239964	-0.0163556	-0.152114	-0.167498	-0.108151	-0.0870755	-0.0959233	0.167135	-0.047199	0.00892699	0.190321	-0.0606233	-0.0489527	-0.138586	-0.156267	-0.0809696	0.0502901	-0.0594614	-0.0323969	-0.0619496	-0.154712	-0.094215	-0.0698193	-0.221783	-0.139454	0.076047	-0.0574445	-0.124991	-0.118135	-0.234327	0.185737	-0.188541	-0.0393547
PSPTO_3018-hypothetical protein	-0.646812	-0.378065	-0.586478	-0.476488	-0.195021	-0.180386	-0.137566	0.200168	0.260116	0.179045	0.316718	0.332853	0.366266	0.515049	0.115716	0.0646347	0.475176	-0.244827	0.259818	0.148055	0.307446	0.295949	0.156216	0.547423	0.154929	-0.0211161	0.449259	0.315087	-0.1244	0.114211	0.0054213	-0.0296833	0.29553	0.0858665	-0.0932677	0.142544	0.181223	-0.154299	0.0192965	0.441837	0.243613	0.195957	-0.476508	-0.447941	-0.457634	-0.248595	-0.317304	-0.191643	-0.475165	-0.485301	-0.606739	-0.538788	-0.260531	-0.485384	-0.437819	-0.0416755	-0.453981	-0.428608	-0.680945	-0.438015	-0.477964	-0.177795	-0.256928	0.10574	0.507827	-0.24355	-0.236691	0.454812	0.188767	0.201325	-0.477638	0.156727	0.38037	0.204649	-0.232886	-0.400132	-0.188147	-0.189864	-0.193684	0.0816301	-0.0537323	0.318504	0.309117	0.34682	0.269456	-0.264764	-0.50836	-0.732284	-0.560312	0.156941	-0.349326	0.560718	-0.234579	-0.228239	-0.422069	-0.466856	0.081701	-0.589068	0.466446	0.168574	-0.490678	0.00313683	-0.364144	-0.353813	0.237943	0.520824	0.0110603	0.115581	0.117429	-0.597364	-0.389846	0.235635	0.0224867	0.433952	0.446514	0.367456	0.0769469	0.319477	0.0887367	-0.0395549	-0.0223706	0.153858	-0.501882	0.0439012	-0.047212	-0.301296	-0.403321	-0.247205	-0.3464	0.0226352	-0.0407871	0.126133	0.425395	-0.461251	0.240721	0.501203	0.170351	-0.295602	-0.0464921	0.43282	-0.230363	-0.172291	0.106291	-0.522214	-0.612499	-0.655763	-0.564376	0.0834746	-0.19494	0.122193	-0.697489	-0.63615	-0.530099	-0.371906	0.359031	-0.080091	-0.0992886	0.0492349	0.102794	0.304155	0.333461	0.485729	0.0178309	-0.346664	-0.326629	-0.384141	0.00131809	-0.0361848	0.0383928	-0.288721	0.405303	0.361282	-0.576305	-0.0435906	0.262666	0.0934443	-0.439974	-0.515764	-0.591618	-0.436089	-0.499692	-0.271236	-0.40467	0.510073	0.627689	-0.0464357	-0.635722	-0.241402	-0.194061	0.0653768	-0.324249	-0.408589	-0.577271	0.257742	-0.169998	0.367153	0.192688	0.389097	0.0107883	0.408335	0.22014	0.43498	0.050443	0.277508	-0.0446826	0.0728636	0.223972	0.279841	0.29261	-0.228937	0.121413	0.241175	0.280955	0.178881	0.463573	0.0486987	0.182632	0.400068	0.086206	-0.116491	0.499261	0.0606358	-0.0947552	0.0751807	0.123905	0.094445	-0.00982176	0.141554	-0.467798	-0.401608	0.358595	0.0927493	0.021698	0.292693	0.144596	0.112485	0.275384	0.162447	0.025309	-0.065964	-0.36051	-0.370536	0.306093	-0.444868	-0.0576559	-0.343515	0.0106289	0.156199	0.0897581	0.0373467	0.0967968	0.578145	-0.0353906	-0.2402	-0.46748	-0.477872	-0.097212	0.0522882	0.468161	0.0355337	-0.268852	-0.565383	0.189343	-0.0509523	-0.394232	-0.393892	-0.630209	-0.125613	0.0726666	0.257329	0.320172	0.23392	-0.211436	-0.377379	-0.405195	-0.0425733	-0.191406	-0.150673	-0.151526	-0.605075	-0.549973	-0.368968	-0.615002	-0.193789	-0.103883	-0.221182	0.114406	0.20569	-0.199792	0.254065	0.512103	-0.339247	0.0568045	0.1272	-0.393854	-0.0579311	-0.638271	-0.620625	0.0507578	0.176698	0.457798	0.505054	-0.381174	-0.167955	0.128645	-0.323442	0.0388656	-0.0811026	-0.184947	-0.480856	-0.276547	-0.337432	-0.283611	-0.00361973	0.068635	0.137838	-0.243926	-0.132779	-0.579399	-0.571522	-0.670902	-0.477487	-0.497337	-0.440927	-0.495135	-0.560836	0.208605	0.185229	0.517512	0.449605	0.610633	0.505117	0.311137	0.637835	0.547911	0.489118	-0.377469	-0.13741	0.44341	-0.216531	-0.356371	-0.0675766	-0.0985791	0.145919	-0.579394	0.0693973	0.101079	0.270386	-0.306919	-0.360657	0.0778826	0.265043	0.430355	0.0735545	-0.400817	-0.168227	-0.334461	-0.409897	-0.577776	-0.53807	-0.173805	0.140918	0.226147	-0.669553	0.0230629	-0.482661	-0.575392	-0.604623	-0.653665	-0.252619	-0.546912	-0.346736	-0.601106	-0.593297	-0.627065	-0.50094	-0.495461	0.25091	0.18825	-0.0283902	-0.391751	0.0612272	0.137678	0.635225	0.400833	0.599724	0.556759	0.457172	0.525776	0.648936	-0.449353	-0.345432	-0.455735	0.643336	-0.568803	-0.198122	-0.681131	-0.667596	0.362583	0.490428	0.265592	0.133161	-0.111897	0.26497	0.551234	-0.353161	-0.308848	-0.564607	-0.206033	-0.0433983	-0.0142505	-0.068492	0.235324	0.0236611	-0.529339	-0.588383	-0.539731	-0.357499	-0.343205	0.597073	-0.155485	0.0886154	0.181026	0.206367	0.497975	0.34021	0.201213	0.173955	-0.199744	0.156796	-0.136956	-0.329791	0.278406	-0.323304	0.238557	0.250685	-0.358592	-0.424902	-0.19095	-0.128183	-0.020257	-0.00989078	0.248375	0.211657	0.230587	0.326955	-0.166717	0.632504	-0.66308	-0.566642	-0.392946	-0.570588	-0.0272134	-0.260913	-0.340068	-0.278194	0.554652	0.567473	0.565364	0.0573525	-0.44016	-0.233071	-0.57039	-0.566473	-0.555604	-0.572146	-0.182396	-0.211384	-0.0412221	0.290869	-0.0589008	-0.111715	0.251511	0.42086	0.348643	0.13638	-0.543616	-0.339276	-0.138615	0.717341	-0.225771	-0.215017	-0.268842	-0.468057	-0.487939	-0.449418	-0.412373	-0.485374	-0.42424	-0.491071	-0.469289	-0.214428	-0.315918	0.361317	0.0391192	0.169603	0.318114	0.139291	0.0290151	0.219136	-0.061673	-0.123617	-0.176409	-0.0653651	-0.208123	0.356354	-0.26448	-0.611934	-0.285424	0.14233	0.0938982	-0.0726482	0.15481	-0.429416	-0.00757929	-0.494608	-0.521537	-0.169823	-0.0879836	-0.228976	-0.227347	-0.646145	-0.547241	-0.476525	-0.541658	-0.646675	-0.621627	-0.543291	-0.636698	-0.558876	-0.495107	-0.569308	-0.597185	-0.570791	-0.564247	-0.549151	-0.356452	-0.601452	-0.518068	-0.587467	-0.620584	-0.599544	-0.473168	-0.557155	-0.509076	-0.589654	-0.649678	-0.597716	-0.53295	-0.516584	-0.542084	-0.555333	-0.541187	-0.604191	-0.556479	-0.578457	-0.661525	-0.570373	-0.588905	-0.648827	-0.568914	0.135463	-0.655287	-0.665271	-0.661606	0.299182	0.320525	0.301733	0.182685	0.175011	0.19331	-0.153658	0.526611	0.312198	0.17907	-0.0341475	0.197397	-0.217078	-0.631887	-0.558101	0.261475	0.231447	-0.116549	-0.264888	-0.178149	0.254572	0.196417	-0.337348	-0.122203	-0.100985	-0.393196	-0.568854	-0.325405	-0.62837	-0.441818	-0.52431	-0.57722	-0.508111	-0.398928	-0.591011	-0.6419	-0.491639	0.209376	-0.0895251	0.288275	0.211306	0.163959	0.0694582	0.0822785	-0.168142	0.291905	0.151943	-0.196317	-0.232848	0.0711381	-0.117469	-0.329392	-0.308551	-0.294476	0.226774	0.419656	0.480846	0.680861	-0.126529	-0.00145287	-0.285938	0.389831	-0.0835168	0.556546	-0.219814	-0.0688139	-0.241889	0.450001	0.203049	0.11442	0.039137	0.35073	-0.0191678	0.189631	-0.253964	-0.371109	-0.29368	-0.317657	0.26714	0.0655081	0.519412	-0.0110133	-0.329666	-0.0263931	0.189021	0.175809	-0.476077	0.280914	0.43784	-0.474989	-0.542432	-0.167151	-0.513381	-0.303836	-0.483438	0.357843	0.304241	0.366891	-0.259052	0.324161	-0.0192489	-0.0736268	0.0590101	0.187266	-0.271851	-0.419254	-0.230274	0.285908	0.291429	0.411841	0.560111	0.109528	-0.275212	-0.353386	0.193239	-0.582277	-0.21298	-0.48249	-0.486375	-0.266684	-0.325114	-0.0388532	-0.636668	-0.570211	-0.561131	-0.49967	0.022408	0.306111	-0.543769	-0.441148	-0.506024	-0.653407	-0.564326	-0.56721	-0.449724	0.416096	0.375139	0.330955	0.145083	0.602412	0.225511	0.29235	-0.304202	0.0251589	-0.043637	-0.234901	-0.303488	0.00621307	-0.043383	0.121958	-0.581559	-0.583672	-0.604751	-0.620749	0.378895	-0.327339	0.0471698	-0.019213	0.0808844	0.155073	0.137357	0.211333	0.118421	0.287767	0.298543	0.257516	0.407289	0.37952	0.264641	0.338942	0.553175	0.0856969	0.161928	0.414284	0.204183	0.141306	0.280293	0.236582	-0.00649659	0.204612	0.203631	0.214311	0.192414	0.263546	0.376463	-0.0264111	0.256152	0.148782	0.280444	0.0520216	-0.19377	-0.156968	-0.0832211	-0.140367	-0.0455211	-0.115853	0.0322305	0.446402	0.170231	0.242899	0.262789	-0.0752066	0.108409	0.276972	0.336762	0.130167	0.175465	-0.226619	-0.0704317	0.354944	0.33206	0.440749	0.515335	0.458746	0.485776	0.574366	-0.171458	-0.154814	0.0597004	-0.0363672	-0.117309	-0.443014	0.331445	0.469509	0.584457	0.551835	0.216315	-0.0927182	0.0431712	0.328713	0.1515	0.218633	-0.309136	0.0621582	-0.0152654	-0.191919	-0.44499	-0.0813898	-0.224982	0.0155118	-0.355056	-0.146832	-0.163906	0.35718	0.088006	-0.415274	0.380078	0.0659655	0.314735	-0.102327	-0.19782	-0.413568	-0.280185	-0.165255	0.474384	-0.185135	-0.0183135	-0.391974	-0.573113	-0.33629	-0.63235	0.0435748	-0.543423	-0.475549	-0.436551	-0.318636	-0.546622	-0.327062	-0.128736	0.264884	-0.303184	-0.625226	-0.57176	-0.293332	0.18237	-0.082346	-0.109441	-0.199819	-0.690147	0.413441	-0.407816	-0.601879	-0.369541	-0.599396	-0.383998	-0.381739	0.262038	0.174643	0.235041	0.234006	0.151843	0.119623	-0.503046	-0.129217	-0.249278	0.164728	0.27415	0.329777	0.267166	0.510542	0.209244	0.144593	0.0951847	-0.201373	0.0964164	-0.460978	0.137053	0.199408	0.0893165	-0.0232254	-0.224354	-0.0805953	-0.28117	-0.0477925	0.0185341	0.501093	0.126052	0.157073	0.511963	0.613864	-0.347925	0.11629	0.0545338	0.120139	0.071632	0.178527	0.133103	0.224995	0.537664	0.370851	0.473405	0.456849	0.296868	-0.125104	0.33782	0.350889	0.389092	0.217538	0.65336	0.355106	0.666712	-0.292744	0.416975	-0.281178	-0.10651	-0.0906921	-0.285441	-0.024868	-0.488558	-0.522948	-0.48972	-0.319265	-0.141339	-0.351375	-0.337793	-0.30655	0.323886	0.334402	0.0579259	-0.19636	-0.164803	-0.113592	0.0599549	0.373446	0.442796	0.315926	0.513063	0.358472	0.512966	-0.437428	-0.608485	-0.649815	-0.608391	-0.351734	-0.332602	-0.299587	-0.640448	-0.589222	-0.310253	-0.403128	-0.334826	-0.174492	-0.0297368	0.224631	-0.0524431	0.1278	0.326003	0.121202	0.193404	0.158949	0.231966	0.474069	-0.037628	-0.0522191	-0.383251	-0.246542	-0.480412	-0.586122	-0.321739	-0.426531	0.0891214	-0.223342	0.0162781	-0.380249	-0.459614	0.16827	-0.24345	-0.328783	-0.477963	-0.579141	-0.00630411	0.493898	0.577591	0.626943	0.346434	0.377852	0.311341	0.319847	0.282303	0.269659	0.27146	-0.272799	0.305193	0.293128	-0.382926	-0.0434007	0.0210334	-0.0734738	-0.182414	-0.015733	-0.371272	-0.338711	0.207559	0.136587	-0.10076	-0.362674	-0.411066	0.0127033	-0.193816	-0.128794	0.0489748	-0.091981	0.189411	-0.0654652	-0.482788	0.112657	0.585741	0.0492036	-0.462303	-0.439323	-0.423575	-0.354567	0.028916	-0.149474	-0.047127	0.138645	0.417684	-0.165507	0.0115723	0.123125	0.0596717	-0.501629	-0.305861	-0.327539	-0.377848	-0.209615	-0.108188	0.400305	0.40338	0.123097	0.136835	-0.1242	-0.151258	0.271578	0.268525	-0.109885	0.366354	-0.40421	-0.434162	-0.459459	-0.47778	-0.476927	-0.426898	-0.407657	-0.432583	-0.470956	-0.475846	-0.437896	-0.421199	-0.309741	0.0668135	0.394407	0.0737623	0.106657	0.136171	0.197675	0.139755	0.0516807	0.144209	-0.313918	0.714754	0.666655	0.560179	0.547984	-0.591883	-0.28868	-0.471603	0.513215	-0.0168881	-0.394414	-0.435571	-0.422886	-0.578533	0.228071	-0.3829	-0.312566	-0.585589	-0.387462	0.580133	-0.399667	-0.297407	-0.210428	0.557135	-0.390444	-0.0353165	-0.185399	-0.121747	-0.0637849	-0.258232	-0.481358	-0.37987	-0.549071	-0.143812	-0.358982	-0.122857	0.606143	0.476108	0.327218	0.499381	0.657607	0.147826	-0.54896	-0.242585	-0.421038	-0.198437	0.175412	-0.0674962	0.0625082	0.122079	0.169924	-0.00863108	0.220319	0.281223	0.515028	0.272035	0.239069	-0.421886	0.589414	0.38833	0.252345	0.392511	-0.559197	-0.509854	-0.594475	-0.614991	-0.667831	-0.476448	-0.420374	-0.0495168	0.472337	0.492094	0.257266	-0.301646	-0.253911	0.213288	0.480887	0.0971277	0.099756	0.232272	0.0199622	0.220509	-0.0902933	0.171782	0.160483	-0.32149	-0.280729	-0.265233	-0.039558	0.335337	0.379813	0.343076	0.378954	0.359754	0.239832	-0.0782776	-0.477187	0.21211	-0.133425	0.168521	0.233043	0.30813	0.186666	0.187175	-0.0306672	-0.00994348	0.204883	0.228843	0.342587	0.372539	0.331929	0.0622179	0.128622	0.0731837	0.131817	0.0424702	-0.0336987	0.0453841	-0.0263503	0.0739548	0.0241321	-0.00086492	0.102767	0.128336	0.10612	0.183565	0.0738832	0.18021	0.0266354	0.137321	0.0643079	0.161137	0.0923695	0.121129	0.112625	0.216482	0.172063	0.0757466	0.12258	0.224905	0.216009	-0.033822	0.115687	0.570753	-0.455374	-0.512183	-0.590442	-0.417647	-0.574097	-0.570672	0.280131	-0.613792	-0.458219	-0.560534	-0.559449	-0.513448	-0.45561	-0.399876	-0.514114	-0.53516	-0.570477	-0.467681	-0.678167	-0.611606	-0.53706	-0.552331	-0.592529	-0.430042	-0.582751	-0.55387	-0.400868	0.0434436	0.189122	-0.291956	0.268029	-0.0151734	-0.0419111	-0.579985	-0.65774	-0.631912	0.387055	0.162552	-0.532129	0.256021	0.334072	-0.430606	-0.470792	-0.654452	-0.458484	0.117735	0.169563	0.414703	0.384759	0.343928	-0.224508	-0.63471	0.313779	-0.405125	-0.405259	-0.654084	-0.65787	-0.6854	-0.642974	-0.554741	-0.112652	-0.559242	-0.545063	-0.600358	-0.00755924	0.460215	0.116474	0.188687	0.162151	-0.374767	-0.179527	-0.00943336	0.137904	0.0433381	0.203135	0.532701	0.305669	0.361477	0.258022	0.375776	0.370305	0.563208	-0.639217	-0.547412	-0.311408	0.340314	0.0591501	0.172952	-0.257224	-0.177826	0.431696	-0.103258	-0.537494	-0.101218	-0.389536	0.00480029	0.452439	-0.0593358	0.153001	0.0167701	-0.517767	-0.318407	-0.430681	-0.393493	0.311953	-0.704946	-0.291755	-0.639587	-0.460415	-0.545334	-0.321876	-0.556615	-0.546721	-0.48503	-0.566708	-0.670984	-0.430229	-0.398628	-0.476868	-0.333544	-0.0737828	-0.160339	-0.538088	-0.457015	-0.549148	-0.36471	-0.562661	-0.385509	-0.369458	-0.51379	-0.402551	-0.543604	-0.583911	-0.551322	-0.448965	-0.211824	-0.318607	0.00709211	-0.442701	-0.434382	-0.499805	-0.467018	-0.247418	0.158783	0.240784	0.581261	0.138024	-0.00347695	0.52738	-0.0683787	-0.545075	0.281845	0.320675	-0.0816903	0.193278	0.0440222	0.332702	-0.0443151	0.379334	0.360309	-0.454371	0.236139	0.398779	-0.401152	0.36964	-0.490427	0.108645	0.2603	-0.27536	-0.129058	0.303087	0.429945	0.390747	-0.135425	0.460005	0.551573	0.197862	-0.0147569	-0.00132588	-0.0839661	-0.50152	0.217659	0.357923	0.449696	0.0526112	-0.14061	0.263259	-0.156385	0.0630664	0.345781	0.506071	0.487168	0.514292	-0.0059923	0.378728	-0.121971	-0.23088	-0.218186	-0.204493	0.217224	0.156037	0.268028	0.0471399	-0.243876	0.335466	0.0992531	-0.25031	-0.24255	-0.556436	0.279789	0.408196	-0.0935198	0.589294	0.266067	0.245623	0.384406	0.428522	0.478676	0.220526	0.376916	0.530776	0.409859	-0.469759	0.178687	0.276284	0.193556	0.287135	-0.574679	0.259924	0.180382	0.237424	0.194859	0.464389	-0.0109985	-0.157703	0.0816887	0.237202	0.175973	-0.119435	-0.481911	-0.483606	-0.44875	-0.520073	0.384394	-0.531811	-0.580273	-0.189329	-0.504338	-0.214872	-0.415972	-0.0773214	-0.0241068	0.226788	-0.510403	-0.649999	-0.639117	-0.250298	0.153806	-0.653418	-0.265748	-0.539568	-0.0435118	0.259607	-0.412439	-0.362953	-0.162168	-0.107846	-0.289489	-0.349175	-0.238633	-0.411741	-0.2885	0.0647305	0.0968023	0.606303	0.649783	-0.418951	0.0286515	-0.211555	0.579571	0.395438	0.0650226	-0.1992	-0.0412148	-0.0996594	0.0675586	-0.585963	-0.600813	-0.617763	-0.338965	-0.445207	0.328795	0.450752	-0.479865	-0.335591	-0.235992	-0.188224	-0.000834106	-0.399953	-0.627981	-0.528493	-0.471718	-0.570545	-0.488064	-0.548066	0.335111	0.188748	-0.327062	0.157897	0.149136	0.402535	0.279312	-0.28294	-0.490909	0.394499	0.0135115	0.26488	-0.150317	-0.459892	-0.348054	-0.47754	0.437078	0.025724	0.0113848	-0.500955	-0.513309	-0.556166	-0.649162	0.390006	-0.177546	-0.131449	-0.342931	0.410216	0.00490434	0.0589205	-0.186273	0.214243	0.539373	0.321411	0.100463	-0.0151202	0.254825	0.22566	0.276613	0.213965	0.0973161	0.118002	0.2606	0.144104	-0.405763	-0.0579139	0.570558	-0.552637	-0.410118	-0.148343	-0.00123966	0.466333	-0.0854128	-0.0349471	-0.0652844	-0.186211	0.235876	-0.099411	-0.00344398	0.257745	-0.522161	-0.228634	-0.405921	-0.23869	-0.193391	0.321446	0.298084	0.317497	0.0163966	0.571515	-0.578508	-0.533705	-0.434458	-0.440425	-0.518956	-0.454203	-0.36486	-0.168909	-0.254531	-0.260968	-0.106176	-0.475122	0.432299	0.532687	-0.287801	-0.622474	-0.391874	-0.0978979	0.308186	-0.358748	-0.155115	0.387125	0.324973	0.220007	0.19093	0.119841	-0.485629	0.0454199	0.462118	-0.0359545	0.181724	0.336158	0.390531	0.238979	0.0337426	0.208034	0.293808	0.205784	0.429475	0.308046	0.473558	0.0529937	0.17554	0.0522266	0.116399	0.315373	0.357056	0.415507	0.344833	0.0933212	-0.306598	-0.336069	-0.477036	0.0812916	0.248426	0.557419	0.51636	0.459598	0.583383	-0.0756018	-0.125112	0.0217775	0.0800726	0.0261661	0.213069	0.279216	-0.214745	0.363112	0.339169	0.0843526	0.423358	0.183019	-0.298916	-0.435409	0.209007	0.199125	0.434623	0.343638	0.35108	0.464448	0.193364	0.577343	0.406224	0.59628	0.011787	-0.295566	0.552329	0.45959	0.295568	0.482799	0.407467	0.591603	0.216286	0.252925	0.68	0.562877	0.562857	0.60021	0.316285	0.485638	0.4084	0.368234	0.470252	0.539073	0.56024	0.56248	0.613175	0.57275	-0.344364	0.446417	0.484501	0.633132	0.490292	0.516935	0.481808	0.565563	0.573338	0.459788	0.525203	0.577273	0.569068	0.581156	0.312775	0.669449	0.483676	-0.160971	0.58701	0.457804	0.424893	0.228697	0.317016	0.345978	0.232247	0.528183	0.53303	0.491614	0.563467	0.595328	0.526695	0.551321	0.403421	0.472687	0.542136	0.441449	0.493727	0.555563	0.641579	0.647861	0.357239	-0.171797	0.354295	0.41837	0.21039	-0.0661049	0.169881	-0.207496	-0.224755	-0.153578	0.0660873	-0.151072	-0.237405	-0.31769	-0.496451	0.0306576	0.0821502	0.0592384	0.345206	0.163458	0.537471	-0.0139102	0.0513453	-0.483894	-0.280461	-0.345329	0.238278	0.228881	-0.336486	0.227017	0.14316	0.399757	0.459496	-0.66071	-0.151874	0.255415	0.384244	0.282985	-0.121961	-0.503656	0.0346533	-0.248662	-0.2405	0.279237	0.4773	0.083057	-0.674886	-0.403496	-0.4563	-0.359653	-0.450786	-0.156723	0.335702	-0.0930726	0.173444	-0.556354	-0.0189615	0.069075	-0.685689	-0.577609	0.551221	0.53565	0.552693	0.542301	0.438828	0.281673	-0.103907	0.138969	-0.184674	0.194612	0.24942	-0.256949	-0.438792	0.373203	0.505818	0.406568	0.393943	0.582829	0.283097	0.35973	0.191653	0.162697	0.143023	-0.576574	-0.141146	-0.576084	-0.541033	0.202376	0.311322	0.242465	-0.017045	0.442457	0.153785	-0.417605	-0.434235	-0.481415	-0.415029	0.167414	-0.0107567	-0.374066	0.462108	-0.240703	0.334041	0.14566	0.503562	0.206061	0.188389	0.248363	0.559298	0.188427	-0.4757	0.509542	0.509944	0.414185	0.246183	0.12618	0.418362	-0.225892	-0.316284	-0.336524	-0.321723	-0.320578	-0.0801991	-0.246766	-0.138893	-0.278735	-0.239867	-0.207909	-0.217911	-0.235776	-0.27908	-0.32771	-0.319001	-0.312879	-0.298855	-0.328152	-0.28575	-0.30284	-0.358155	-0.315119	-0.284855	-0.314158	-0.371474	-0.355984	-0.330484	0.255146	-0.315844	-0.432273	-0.398309	0.124042	-0.534702	0.0470919	0.543094	0.0974492	0.264956	0.390895	-0.351056	-0.457271	-0.339781	-0.232652	0.0527977	-0.0145122	-0.146587	-0.462257	0.0347491	-0.41568	-0.495508	-0.0394036	-0.178284	-0.582659	0.080322	0.29499	0.246531	0.45852	0.116649	-0.544188	-0.223436	-0.443316	-0.375241	-0.438866	-0.562218	-0.525162	-0.449945	-0.573405	-0.387825	-0.357931	-0.610461	-0.234209	-0.52609	-0.553917	-0.384685	-0.0116968	0.0280828	-0.107301	0.0255532	0.364242	0.35762	0.0950591	0.16319	0.0395036	0.21082	0.366508	0.391141	0.23717	0.3446	0.453918	0.13281	0.0811288	0.595898	0.268939	0.299296	0.189509	0.267633	0.289346	0.586479	0.391356	0.356618	0.0673538	-0.0315362	-0.34465	0.447148	0.449529	0.330319	0.327872	0.271771	0.115111	-0.538625	0.394068	0.00680716	0.338283	0.348835	0.413468	-0.530797	-0.318745	-0.283438	-0.144817	0.177415	-0.409243	-0.300737	0.0370917	0.0187958	0.42935	-0.536963	0.0202739	-0.163328	0.475029	0.528062	-0.403086	0.271678	-0.271454	-0.459279	-0.325879	-0.456279	0.224197	0.109576	0.28966	0.18624	0.305205	0.383164	-0.512357	-0.388597	0.291302	-0.18534	-0.00776814	0.23286	-0.0706368	-0.460134	0.427724	0.450659	0.352505	0.496602	-0.130117	0.315253	0.469235	-0.572117	0.676203	-0.323737	0.335058	0.391811	-0.32644	-0.544554	0.121784	0.244753	0.392576	-0.183526	-0.0545801	-0.0144431	-0.208561	0.338299	-0.309501	-0.528406	0.352471	0.390034	0.346667	0.623398	0.471545	0.546924	0.546313	0.483937	0.480619	0.549454	0.107517	0.46745	0.0069896	0.0371853	-0.119137	-0.0746916	-0.119477	-0.451873	-0.259342	0.43729	-0.563811	-0.200814	0.212473	0.357129	0.221294	0.212162	0.0750114	-0.214635	-0.350166	-0.196328	-0.234097	0.188037	0.272235	0.260544	0.158525	0.248628	-0.0923562	0.25566	0.322568	-0.50138	-0.261544	-0.544892	-0.522231	-0.40119	-0.529268	-0.451578	-0.51265	-0.491806	0.293129	0.0844638	0.202069	0.503389	0.523077	0.146851	0.512105	0.485298	0.504534	0.55491	0.56114	0.467883	0.396314	-0.275452	-0.180031	0.229593	0.111471	0.14011	0.25009	0.273359	0.425015	0.246179	0.0631474	0.244023	0.447452	0.366634	0.365751	0.419787	0.371656	0.360526	0.368576	0.464098	0.584745	0.490978	-0.0302413	-0.122305	0.372315	0.308817	0.131856	0.662892	0.302464	0.423676	0.362225	0.337898	-0.0100295	0.325523	-0.104902	0.0867944	0.225994	-0.0714553	-0.295051	-0.285705	0.248224	-0.0226164	0.522811	0.515127	0.273386	0.554723	0.495439	-0.0469047	-0.242784	0.599656	0.549911	0.150401	0.250707	0.428208	0.435742	0.283525	0.311039	-0.370201	-0.0645354	-0.243662	-0.211893	0.0904324	0.00660892	0.0262657	0.193682	0.246171	0.155429	-0.0568119	0.334147	0.293741	0.449593	0.271426	0.295725	-0.0715845	0.0465119	-0.406039	-0.0723294	0.516615	0.492617	0.511186	0.393497	0.0181552	0.632025	0.50776	0.210862	0.380338	0.513907	0.268538	0.287261	-0.446331	0.274542	-0.393351	-0.188007	-0.100613	0.374106	0.420156	0.329985	0.48476	0.363441	0.252005	0.260843	0.281521	0.0849742	0.0885085	0.0267083	0.192119	-0.0171086	0.0589214	0.24715	-0.0703731	-0.212877	-0.296761	0.499507	0.103324	0.4573	0.332482	0.225515	-0.307274	-0.0365381	0.104106	0.122449	0.323404	0.509492	0.142605	0.213898	-0.181388	-0.455788	-0.37945	0.128609	-0.0733179	-0.0237023	-0.0910105	-0.141021	-0.077318	0.0915332	-0.246903	-0.202017	0.122502	-0.629518	-0.568692	0.00647293	0.348464	0.156463	0.473469	0.089252	0.132385	0.573324	-0.394899	0.364639	0.197517	0.223077	0.364008	0.0890341	0.326372	0.124736	0.447245	0.283489	0.560182	0.506833	0.397557	0.609084	0.498834	0.476841	0.197039	0.156018	-0.220333	0.179002	0.422883	-0.397681	-0.314924	0.00283387	-0.0992279	0.0128602	0.061026	0.258367	-0.478398	0.0360969	0.200947	0.0698645	0.460518	0.345527	0.485232	0.337405	0.158518	0.163152	-0.146426	0.165447	0.30937	0.148138	0.236625	-0.0273348	0.00902924	0.142444	-0.283105	-0.377073	0.0901797	0.507525	0.277453	0.259138	-0.404385	-0.264173	0.0993502	0.136757	0.462612	0.344216	0.15044	-0.0814854	-0.184572	0.312785	0.174584	0.0946009	0.211726	0.339672	0.483069	0.496905	0.562195	0.596318	0.546681	0.626468	0.354924	0.0680124	-0.382471	-0.0596137	-0.221955	-0.284509	-0.115701	-0.186488	-0.135766	0.390923	0.409587	0.28854	0.318904	-0.353182	0.371974	0.324409	0.412928	0.264439	-0.0820174	0.0984421	-0.326058	-0.468749	0.486237	-0.0389363	0.36131	-0.261348	-0.304313	0.460066	0.424271	0.426805	0.497998	0.334964	0.341231	0.0179865	0.358937	-0.0342158	-0.112526	-0.281629	-0.585894	-0.417074	0.379347	0.0560164	-0.148955	-0.179668	-0.119705	0.0571019	0.330794	0.441407	0.0663405	-0.00901921	0.0124139	-0.0109608	0.282196	0.607691	-0.540403	-0.210369	-0.188462	-0.216902	0.00041737	0.394391	-0.537972	0.664223	0.545195	0.271127	0.489763	0.430196	0.15895	0.116507	0.487597	-0.540834	0.404076	0.447764	0.321754	0.228082	0.333837	-0.578901	0.366274	0.0394307	0.0120832	0.00325826	0.0779065	0.577289	-0.200353	0.0224224	-0.0606903	0.0442864	-0.0360711	0.622246	0.506557	0.00024675	-0.0235216	-0.0647803	0.109577	-0.0690401	-0.204449	-0.14011	-0.302224	-0.237719	-0.0221792	-0.140878	-0.246106	-0.44043	-0.19115	0.537238	0.428495	0.407867	0.210778	0.454884	0.14723	0.394955	0.204357	0.162557	0.23788	0.0747855	0.0139498	-0.284093	-0.21588	-0.14499	-0.302201	-0.308733	-0.220369	-0.186397	-0.114224	0.252086	0.177362	0.531066	0.306631	0.185928	0.270873	0.227568	-0.0302853	0.375925	0.33771	0.433001	0.499523	0.335192	0.336337	0.155638	0.257311	0.291017	0.343031	0.0215931	0.242685	0.460433	0.400093	0.464123	0.195648	0.303959	0.322481	0.244687	0.180487	0.328693	-0.477629	0.0578163	0.233105	0.46006	0.346007	0.364452	0.520894	0.581892	0.087242	0.240056	0.43324	-0.023428	0.169681	0.273945	0.304468	0.213619	-0.382941	-0.0430837	0.371439	0.278214	0.186719	0.503861	0.482307	0.39336	0.104452	0.0299047	0.326556	0.287687	0.438883	0.331848	0.00908208	0.176454	0.369522	0.419297	0.458349	-0.0319136	0.0884411	0.251519	0.313247	0.0742209	-0.0842954	0.197678	0.166516	0.14917	0.181875	0.257464	0.314899	0.415531	0.369207	0.318138	-0.210363	-0.0124486	0.0927269	0.0956658	0.263949	0.10178	0.176463	0.11691	0.402953	-0.470319	-0.323667	0.375683	0.536426	0.622459	0.586608	0.306973	0.442235	0.126224	0.0656252	0.346032	0.0146809	0.109891	1	0.351894	0.160633	0.142655	-0.244528	-0.37226	-0.416566	0.203073	-0.0553456	-0.297651	-0.269193	0.00135884	0.139908	-0.165987	0.0375374	0.23266	-0.208105	0.0432381	-0.276686	0.0637352	-0.0880547	0.0832817	0.124918	0.158316	0.277824	0.387312	0.279592	0.576605	0.180972	0.493038	0.445419	0.513418	0.448601	0.468547	0.183549	0.212784	0.490346	0.198703	-0.634863	0.0776981	-0.0163344	-0.0287972	0.0363024	0.135646	0.435211	0.225849	-0.234503	0.047239	-0.0131601	0.20086	0.48549	-0.00687761	0.198772	0.274055	0.236076	0.107794	0.208011	0.0975391	0.162136	0.316175	0.0494629	0.390943	-0.294386	0.452611	-0.334232	-0.32709	-0.417304	0.44089	-0.196347	-0.0919223	0.199736	-0.247848	-0.0949063	-0.276917	-0.230136	0.268968	0.141759	0.321903	-0.372263	0.334044	-0.591723	-0.231117	-0.313364	-0.209493	-0.0940981	0.202477	-0.102157	-0.0852148	0.527732	0.158925	0.306415	0.276598	0.141303	0.4573	0.591205	0.0395449	-0.0502921	-0.0794757	-0.0197784	0.121722	0.400558	-0.153227	0.0222408	0.185457	0.02186	-0.292274	-0.438145	-0.356431	-0.400761	0.208042	0.48073	-0.149668	-0.234997	-0.371001	-0.394827	0.577086	0.455834	0.263718	0.523826	0.188605	-0.250617	0.085247	0.10858	-0.255172	-0.597292	0.39652	0.619785	0.138263	0.163273	-0.15775	-0.0883778	0.171765	-0.23115	-0.260005	0.356385	-0.364219	0.440417	0.467683	0.113616	0.223611	0.247527	0.0749909	0.153416	0.464598	0.267504	0.485314	0.233108	0.329625	-0.133467	-0.0762525	0.0857796	0.424064	0.307214	0.311563	0.137738	0.0508384	0.221231	0.259382	0.246773	0.237564	-0.324354	-0.156765	0.180385	0.197831	0.50597	0.465719	0.173557	0.255715	0.0977606	0.0307066	-0.147502	0.471516	0.311703	0.0517286	0.187474	0.0539761	0.201904	-0.0308067	0.384649	0.507782	0.344469	0.280848	0.37706	0.261855	0.337281	-0.373679	-0.19615	-0.307921	-0.563685	0.0600608	0.0719367	0.537136	0.434121	-0.0815493	0.326295	-0.209482	-0.239325	-0.13808	-0.165615	0.389625	0.0791615	0.27488	0.258856	-0.0280648	-0.316523	0.247099	-0.138332	-0.0623796	0.292735	0.429954	0.369745	0.463058	0.320088	0.313497	0.208388	-0.0906285	-0.291157	0.148238	0.403647	0.436664	0.467057	-0.239257	0.089846	0.131283	0.152328	0.0357617	0.400638	0.273624	0.170523	0.379045	0.0703072	-0.177821	-0.156038	-0.367119	-0.430702	-0.294936	-0.304373	-0.253818	-0.155676	-0.142573	0.00808357	-0.331545	-0.226679	-0.303627	-0.395047	-0.118048	0.215462	0.231422	-0.133943	0.15516	0.0348607	-0.0348827	0.618009	0.337933	0.304518	0.40692	-0.343218	-0.207894	0.00891064	-0.139545	-0.394423	0.0580418	-0.610755	-0.612319	-0.294506	-0.120988	-0.421296	-0.459481	-0.0599974	0.603657	-0.594364	0.551683	0.465951	0.647663	-0.48455	-0.0241112	-0.628693	-0.575892	-0.634542	-0.550772	-0.210425	0.361796	0.520916	0.0337813	-0.00557795	0.0102901	-0.0828878	-0.0470645	-0.254228	-0.146589	0.00241366	-0.138814	0.182027	-0.141422	-0.0731759	-0.151438	0.174095	0.344401	0.0561803	-0.0226177	0.0594802	-0.123891	-0.00620843	0.0250316	0.449176	0.0698703	-0.0451311	0.075211	0.137111	-0.0536996	0.27774	-0.0517565	0.0110579	-0.169303	0.074611	-0.0350695	-0.0378195	-0.15418	0.0475427	0.220765	0.122949	-0.0276536	0.0858303	-0.411593	-0.285197	-0.206324	-0.0930032	-0.19099	-0.191068	0.108425	0.0247188	0.107106	-0.209247	0.130157	0.441906	0.156073	0.173428	0.120275	0.13422	0.421535	0.174741	0.0416876	0.108991	0.168779	0.0148141	0.47096	0.408889	0.538193	0.259327	0.145384	0.266503	-0.262037	-0.232347	0.167423	0.121107	0.0157193	0.0082025	0.226561	0.0424571	-0.0505581	-0.287589	-0.124091	-0.322437	-0.0593455	-0.105	-0.174622	-0.508059	0.251437	0.380437	0.576777	-0.305441	0.246916	0.0837001	0.283554	0.475294	-0.629623	0.592121	0.590478	0.567212	0.563072	0.489934	0.613004	0.645102	0.612925	0.539018	0.528811	0.647615	0.608524	0.404203	0.299889	-0.0309289	0.111336	0.313415	-0.205734	0.0330211	-0.200756	-0.228415	-0.0359776	0.0107576	0.0853459	-0.262943	-0.204085	0.0787496	0.0973244	-0.0309957	0.0318651	0.403549	-0.675491	-0.0443692	-0.166438	0.503811	0.367849	0.372686	0.289181	0.56381	0.52317	0.419118	0.665762	0.271211	0.596253	0.56221	0.376955	0.49887	0.25089	0.263071	0.0477048	0.293684	0.47516	0.186815	0.0722999	0.44337	0.511384	-0.0776216	0.675895	0.672126	0.236887	0.680197	0.535892	0.54457	0.449122	0.339557	0.502799	0.389351	-0.259604	-0.445221	-0.488727	-0.45147	-0.0404618	0.495679	0.142937	0.199199	0.283837	-0.330794	0.0632096	-0.392904	0.455072	0.369953	0.381506	0.341669	0.0480221	0.154507	-0.00156487	0.295049	0.0753744	0.417066	0.270286	-0.126011	0.498568	-0.322533	-0.320889	-0.623633	0.211471	0.0551947	-0.192588	-0.22592	-0.260172	-0.282753	0.310655	0.429551	0.560497	-0.196487	0.139646	0.533145	0.0576436	0.346376	-0.09672	0.11917	-0.32131	0.215946	0.471531	0.40957	-0.178337	-0.149226	-0.0585928	-0.231884	-0.075416	-0.530094	0.189767	0.350989	-0.11573	-0.128242	0.195048	0.0144567	0.290639	-0.280139	-0.543765	0.225803	0.0699487	0.331	-0.106895	-0.199153	-0.230255	-0.418861	-0.45843	-0.289935	0.416792	0.312589	0.304759	0.275207	-0.421888	0.0718049	0.291637	0.15081	0.208911	0.127005	0.306833	0.364785	-0.171104	0.160526	0.361262	0.0281255	-0.168387	-0.0872409	0.361507	0.0140163	0.351746	0.423562	-0.14686	0.0328578	0.184488	0.559512	0.436866	0.424485	-0.119082	-0.204722	-0.141487	0.0537347	0.432119	-0.107307	0.587478	-0.367809	-0.178006	0.0324578	0.0718428	-0.0126411	0.551418	0.511015	0.309507	0.385508	-0.00888705	-0.372227	-0.604644	-0.439721	-0.157541	0.0437384	-0.582999	-0.387953	-0.239832	-0.21361	-0.369974	-0.408822	-0.540809	-0.56208	-0.00842816	-0.473809	-0.269087	-0.248527	-0.634959	-0.219082	-0.169126	0.22557	-0.147489	-0.488415	0.615561	0.425059	0.455982	0.392788	0.540334	0.600435	-0.516665	-0.524155	-0.35211	-0.380025	-0.0358548	-0.155237	-0.0743285	-0.575135	-0.452997	-0.375557	0.427666	0.358788	-0.337021	0.276863	-0.544848	0.29167	-0.335213	-0.233602	-0.0430988	-0.0946627	-0.223237	-0.310061	-0.417152	-0.438178	0.0900547	-0.0388589	-0.267851	0.290223	0.329142	0.325445	-0.0342065	0.14605	0.578577	0.53527	0.421782	0.0157561	-0.0431156	-0.0366214	0.33006	0.0651275	-0.129157	0.0174027	-0.00396605	-0.291243	0.0141803	0.0183133	-0.24971	-0.340544	-0.428069	0.0213763	0.390602	0.339928	0.273946	0.00529422	0.191454	0.253849	0.0123125	0.445767	-0.360197	-0.194137	0.253066	-0.393594	-0.118708	-0.526996	-0.523826	-0.548774	-0.252458	-0.406541	-0.298888	-0.42309	-0.60238	-0.59547	0.524793	-0.230561	0.329346	0.59906	-0.240033	-0.106043	-0.181319	0.416196	-0.222207	-0.46076	-0.296193	-0.633566	-0.503372	-0.497678	-0.425652	-0.581894	-0.478978	-0.5544	-0.5551	-0.141731	-0.273074	0.0601872	-0.581372	-0.541814	-0.24429	-0.128631	-0.280105	-0.168543	-0.377779	-0.382366	0.141279	-0.0871181	0.0996224	0.0928095	-0.0406594	-0.274573	0.01275	0.364578	-0.380774	0.000850043	0.417439	-0.457791	0.245377	0.472442	0.522132	0.228676	0.367972	0.208639	-0.444547	-0.266537	-0.252772	-0.549174	-0.359345	-0.493917	0.310941	0.310542	0.225	0.185698	0.230825	-0.238763	-0.427368	0.241674	-0.328412	-0.011026	0.116411	-0.0208304	-0.580481	0.283654	-0.0105098	0.184757	0.515982	0.0808464	-0.649308	-0.180938	0.372953	0.442964	-0.114399	0.467224	0.0117625	0.252935	-0.0413597	0.341861	0.0123885	-0.0491242	-0.418971	-0.474731	-0.270121	-0.15212	0.511664	-0.117863	-0.0522225	-0.593959	-0.0335433	-0.244254	0.0520399	-0.335223	-0.198554	-0.587403	0.298565	0.290068	0.645575	0.569041	0.361153	0.362298	-0.428505	-0.455538	-0.589978	-0.637848	-0.367146	-0.553667	-0.17909	-0.135206	0.283042	-0.413097	-0.0223581	0.311676	-0.323538	-0.505214	-0.576416	-0.274627	-0.274604	-0.422227	-0.303596	-0.0286748	-0.360209	-0.337873	0.102857	-0.0658133	-0.5569	-0.500506	-0.444114	-0.233481	-0.0752601	0.561747	-0.561812	-0.552221	0.264958	-0.295045	-0.289457	-0.044977	0.02443	-0.123751	0.0730258	-0.0465931	0.167516	-0.487696	0.0194506	-0.290555	0.0350323	-0.563885	0.0816466	-0.669117	-0.378557	-0.199081	-0.47108	-0.44139	-0.319184	-0.509762	-0.258676	-0.285822	-0.00164971	-0.292851	-0.3656	0.0678457	0.404245	0.299988	0.388831	0.219022	-0.0644642	-0.697706	-0.408321	0.159068	0.246121	0.283076	-0.357524	0.175882	0.318494	0.399128	0.406207	0.312587	0.437702	0.320054	-0.429785	-0.461083	0.332326	0.240536	-0.486794	-0.295448	0.0594995	0.154606	0.0311451	-0.530073	-0.3691	0.387157	-0.305727	0.125063	0.11599	0.0730076	-0.657117	0.359211	0.564186	-0.448099	0.543452	0.00821831	0.0530528	-0.143257	-0.103518	-0.384504	-0.606012	0.268361	-0.306617	-0.479093	-0.497591	-0.559809	-0.209	0.155688	0.194747	-0.0590748	0.1392	-0.0959062	-0.0913952	0.0261364	0.258644	0.229547	-0.211391	-0.35297	0.330552	0.246326	0.555143	0.469321	0.344226	0.446296	0.443148	0.0188547	0.279579	-0.0672638	-0.600231	-0.405405	0.0773385	-0.587273	-0.587046	-0.362404	-0.00405191	-0.506732	0.518815	-0.511496	-0.584539	-0.137472	0.194001	-0.0491961	0.388692	0.458573	-0.471231	-0.481054	0.122459	0.149151	0.280842	-0.290175	0.184058	0.0635696	0.195514	0.0919554	0.139414	-0.20223	0.0903606	-0.0920958	0.383692	0.354978	0.100903	-0.286027	-0.61587	-0.140821	-0.235024	0.538818	0.197066	0.172089	-0.22843	-0.4363	-0.385812	-0.047856	0.267133	0.342801	0.415032	0.463381	0.404826	-0.0708274	0.397439	0.302203	0.581421	0.477497	-0.582183	-0.327728	-0.5938	-0.358756	-0.358028	-0.103565	-0.573804	-0.490526	-0.101353	-0.531757	-0.608781	-0.229201	-0.480494	-0.0988364	-0.229296	0.333722	-0.421211	-0.415516	-0.0295114	-0.376546	0.191354	0.0859351	0.477805	0.316085	0.372226	-0.478033	0.196179	0.293835	0.368406	0.410254	0.351111	0.444964	0.396788	0.344306	-0.31572	0.284556	0.458519	0.364013	-0.313814	-0.097047	0.314407	-0.0995187	-0.192863	0.0755576	0.0129361	0.434552	0.122267	-0.0755855	-0.0175611	-0.0159609	0.0941713	-0.205227	-0.234193	0.306836	0.0987621	0.120407	-0.524082	0.182506	0.334246	-0.539825	-0.378782	-0.0397838	0.0999383	0.285179	0.334583	0.379618	0.114642	0.149129	0.103486	0.451406	0.0900004	-0.0113693	-0.137529	-0.264208	-0.22497	0.44482	0.366953	0.209501	0.225361	-0.597182	0.24034	-0.638392	-0.339131	-0.273164	-0.139563	0.0118775	-0.0897045	0.232723	0.479654	0.389364	0.241236	0.382049	0.590998	0.325313	0.0258848	0.279259	0.146358	0.197471	0.180951	0.0816701	0.549309	0.502728	-0.498392	-0.0520993	-0.17731	0.479443	0.237318	0.348796	0.0799308	0.450889	0.227697	-0.397365	-0.554673	0.0247066	0.0241119	-0.00114961	0.0535936	-0.0554758	-0.282549	-0.500406	-0.409918	0.236987	-0.116052	-0.138771	0.121668	0.482423	-0.286244	-0.433912	-0.337133	-0.241315	0.489208	0.23091	-0.33536	-0.201867	-0.116802	0.506233	-0.681269	-0.62462	-0.672295	-0.392806	0.416151	-0.642476	-0.489859	-0.411935	0.42832	0.489696	0.125463	0.207698	-0.66278	-0.598593	0.0817522	-0.0288207	0.226083	-0.504762	-0.517858	-0.574216	-0.585528	-0.0495954	-0.44557	-0.259719	-0.573107	-0.548729	-0.428405	-0.488319	-0.527655	-0.469343	-0.472121	-0.334713	-0.328675	-0.282388	-0.457115	-0.229378	-0.111066	-0.30405	-0.332963	-0.501192	-0.377339	-0.224554	-0.268076	-0.421768	-0.465459	-0.633201	-0.671835	0.534787	-0.643764	-0.369443	-0.0661878	-0.221692	-0.525433	-0.476767	-0.116683	-0.519533	0.185543	-0.633403	-0.596537	-0.646158	-0.665084	-0.496539	-0.355067	-0.355698	-0.45169	-0.331984	-0.594898	-0.551315	-0.278175	-0.300246	-0.490854	-0.340532	-0.275304	0.58186	0.0791528	-0.133924	-0.0662575	-0.209454	-0.240862	-0.285015	-0.243662	-0.630545	-0.502268	-0.301665	-0.522391	-0.487055	-0.611956	-0.577822	-0.368429	-0.631198	-0.518152	-0.685119	-0.492126	-0.57804	-0.3014	-0.106611	-0.154802	-0.187566	0.167043	-0.57346	-0.518333	-0.194212	0.248152	-0.592013	-0.63519	-0.661124	-0.459783	-0.603247	-0.541084	-0.526122	-0.346533	-0.440157	-0.552927	-0.327651	-0.210777	-0.462702	-0.493054	-0.496963	-0.588825	-0.655829	-0.536414	-0.487836	-0.64166	-0.553319	0.433812	-0.388557	-0.350477	0.0738106	-0.0913399	-0.657086	0.397971	0.102117	0.436613	0.390517	0.0511795	0.151307	-0.0233124	0.305278	0.224045	0.348315	0.683664	-0.105248	0.46305	0.353566	-0.206137	0.350471	0.121924	-0.217423	-0.0205034	0.24006	0.490817	0.555895	0.435091	0.430821	0.533391	-0.380644	0.363526	0.29571	0.543412	0.287158	0.570345	-0.232633	0.0320847	0.0410403	-0.477165	-0.259694	0.089668	-0.16003	0.575339	0.418548	0.566817	0.349715	0.0629067	0.0264796	-0.166536	-0.0307128	0.114217	0.0299226	0.0573128	-0.570322	-0.507251	0.373644	-0.636702	-0.513601	-0.504961	-0.564462	-0.628485	-0.223041	-0.448116	0.295201	-0.465545	0.516931	0.424446	0.601255	-0.14555	0.445137	0.524903	-0.124127	0.314416	0.506493	0.204461	0.0812393	0.176199	0.243537	0.342475	0.249136	-0.499145	0.476503	0.477312	0.596673	0.4651	0.476937	0.399897	0.350368	0.369334	0.28402	-0.0333003	0.432096	0.0232178	0.211278	0.00397134	-0.25687	-0.433151	0.209523	0.31374	0.358328	0.545644	0.336536	0.16665	0.0804198	0.313184	-0.401626	0.206241	0.130703	0.114672	0.0914056	0.521284	0.715075	0.434782	-0.69136	0.355614	-0.0976699	-0.308773	0.120162	-0.294957	-0.123848	-0.376144	-0.346981	0.0912662	0.0140829	0.00684177	-0.685496	-0.546714	0.0458296	0.326413	0.335173	0.0117964	-0.140388	0.193033	0.290337	-0.174075	-0.590346	-0.165163	-0.410479	-0.236481	-0.301448	-0.0619062	0.397245	0.0171547	0.50848	0.0971954	0.21672	-0.372084	-0.408654	-0.41537	-0.458873	-0.443558	-0.4139	-0.463379	-0.496636	-0.506232	-0.38177	-0.369915	-0.274881	0.0867385	-0.225375	-0.180193	0.37255	0.0541429	-0.0576185	0.110211	0.171816	-0.435953	-0.400316	-0.416011	-0.378013	-0.309972	-0.369919	-0.36485	-0.348236	-0.361996	-0.136139	0.378093	-0.0606953	-0.0801907	-0.294382	-0.320699	0.206698	0.408964	0.193204	-0.0848847	-0.438993	-0.463104	-0.54218	-0.331858	-0.419612	0.203398	-0.243601	-0.349658	0.248357	0.216758	0.600799	0.41046	0.0558032	0.423064	0.134986	0.125817	0.449507	0.260985	0.190896	0.162209	0.130063	-0.0173961	0.415647	0.300285	0.442758	-0.139156	0.00980909	-0.0250036	0.252268	-0.366306	-0.353625	-0.45452	-0.202519	0.402395	0.644703	0.273561	0.347151	0.343759	0.345461	-0.107146	-0.363207	0.449753	-0.00497086	-0.199536	-0.493623	0.533401	0.439421	-0.328546	-0.321656	-0.595157	-0.275814	-0.5116	-0.654865	-0.681738	-0.107529	-0.203708	-0.353588	-0.413075	-0.0235602	-0.599686	-0.384236	-0.472416	-0.292688	0.20415	-0.344843	-0.376927	-0.17296	-0.547935	-0.626724	-0.621772	-0.507938	-0.36897	-0.642915	-0.597905	-0.247817	-0.587017	-0.566572	-0.157202	-0.122324	0.534268	0.491925	0.479526	0.545868	0.507077	0.174981	0.253584	-0.063616	-0.446698	-0.698032	0.0538758	-0.110447	0.106429	0.149261	-0.00839821	0.484969	0.60783	0.441378	0.547813	0.542835	0.580908	0.41904	0.497685	0.424771	0.0155965	-0.218372	-0.1546	-0.591594	-0.716916	-0.308126	-0.594587	-0.385573	-0.620596	-0.582536	-0.522174	0.156534	0.0170823	-0.0821011	-0.546718	-0.440831	-0.52523	-0.584952	-0.317734	-0.293669	-0.234015	0.287388	-0.122565	-0.376763	0.0717503	0.325527	0.221507	0.232259	0.221303	0.301818	-0.0456259	0.265967	0.110264	0.132819	0.0266415	0.127788	-0.122323	-0.279826	-0.657438	-0.103777	0.567378	-0.19207	0.0785855	0.442418	0.0903663	0.211804	-0.0844902	-0.307641	-0.0115354	-0.0419821	0.0175591	-0.028254	-0.623947	-0.292962	0.506343	0.514943	0.444535	0.503181	0.596934	-0.293741	-0.528072	-0.100252	-0.222065	0.141191	-0.2082	-0.0474329	0.394198	-0.525759	-0.239167	-0.627491	-0.556163	-0.550348	-0.649813	-0.429113	-0.355481	0.39805	-0.504336	-0.597764	-0.405319	-0.376595	-0.558985	-0.450843	-0.51754	-0.409671	-0.510003	-0.198558	-0.377438	0.160132	-0.626754	-0.396866	-0.460208	0.420635	0.281045	0.324423	-0.420608	-0.223355	-0.541149	-0.384723	-0.0765158	-0.457053	-0.209589	-0.228545	-0.475646	-0.493384	0.10818	-0.0662634	0.260331	0.40301	-0.102459	-0.0771979	0.0957187	-0.404539	-0.338899	-0.362893	-0.200357	-0.205085	-0.370103	-0.498312	-0.50843	-0.149652	-0.574467	-0.147295	-0.515425	-0.594132	-0.427565	-0.689589	-0.616391	-0.325208	-0.581215	-0.66855	0.0431504	0.221477	-0.33472	-0.491245	-0.599916	-0.662024	-0.56583	-0.492934	-0.57733	-0.378194	-0.572389	-0.525652	-0.610947	-0.442824	0.0137321	0.26583	-0.381307	-0.160207	-0.451026	0.541445	-0.331657	-0.609901	-0.546982	0.165833	-0.00577984	0.639729	0.181555	-0.125325	-0.293199	-0.586771	0.167254	0.0882066	0.192373	0.156426	-0.0823555	-0.0433369	0.0770573	0.162631	-0.0798885	0.0727185	-0.0471768	0.0695659	-0.20941	-0.10545	-0.448131	-0.104529	-0.0687926	-0.369377	0.328913	-0.283078	-0.366421	-0.258699	-0.601481	-0.594059	-0.320665	-0.168818	-0.130889	0.413108	0.26913	-0.0081155	-0.136753	-0.157403	-0.232602	-0.116308	0.066526	-0.0571212	0.0633572	-0.156198	-0.452443	-0.692122	-0.556348	0.4098	0.43686	-0.0641893	-0.211733	-0.4419	-0.293664	0.103578	-0.118971	0.354632	0.270558	0.354138	0.251439	0.289279	0.520753	0.304402	0.336299	-0.383458	-0.137838	-0.33837	-0.303561	-0.543418	-0.394137	-0.335708	-0.404506	-0.555283	-0.185354	-0.21892	-0.342374	-0.253781	-0.421686	-0.35834	-0.320988	-0.385085	-0.402728	-0.307312	-0.386183	-0.0649054	0.233942	0.23296	0.0544951	0.193185	0.194463	0.30447	-0.512287	0.388737	0.199193	-0.382855	-0.408752	-0.427901	-0.361907	-0.304778	0.62016	0.206402	0.189813	0.209805	0.560838	-0.476985	-0.594581	-0.143769	-0.570568	-0.495638	-0.584625	-0.668304	-0.553448	-0.667354	-0.356151	0.405512	0.400051	0.561991	0.217674	-0.196445	-0.467909	-0.198572	-0.419584	-0.0843651	-0.0667222	0.140439	-0.0398043	-0.513216	-0.306513	0.524982	-0.0280319	-0.59827	-0.512768	0.211965	-0.14327	0.0116887	-0.322951	0.415055	-0.272727	-0.33407	-0.377363	0.0649114	0.338314	0.0839101	0.270802	0.554156	0.486623	0.504705	0.0102348	-0.0313794	0.120384	-0.176564	-0.175162	0.402059	0.000745939	-0.0482883	0.00137876	0.0532754	0.214991	0.0548068	-0.264968	-0.297736	-0.458682	-0.358034	0.258673	-0.0939325	0.185276	0.0980418	-0.0302077	0.0235174	0.00920564	0.387578	0.444644	0.366733	0.251573	0.0878666	-0.0380775	0.43126	0.507961	-0.40572	-0.367296	-0.323188	-0.430944	0.232924	-0.086343	-0.37414	-0.387888	-0.00946332	0.461116	0.4726	0.518231	0.0723542	0.180095	-0.042215	-0.131676	-0.287451	-0.523534	-0.23566	0.156361	0.237932	0.251783	0.250301	0.0974956	-0.268552	-0.388005	-0.496305	-0.384792	-0.26167	-0.0129837	-0.25685	-0.239533	0.614172	0.370643	0.168515	-0.510683	-0.323495	-0.57398	-0.0370639	-0.272199	-0.293991	-0.468387	-0.290712	-0.389203	-0.444912	0.259503	0.243192	0.25088	0.196955	0.269445	0.0469803	-0.425645	-0.313243	0.175054	0.0536823	0.290388	0.0778551	-0.385034	-0.378223	0.279087	0.0535887	-0.355207	-0.203919	-0.460775	-0.648745	-0.417296	-0.587671	-0.394102	-0.242806	-0.496997	-0.0124262	0.0936231	-0.41619	-0.113395	0.57674	0.0937696	-0.0343483	0.0871546	-0.213294	-0.0222108	0.379056	0.397088	0.320238	0.196044	-0.277417	0.236065	-0.080162	-0.035239	-0.053682	0.507395	0.387266	0.199045	0.196696	0.100884	-0.156473	-0.557714	-0.605497	-0.543811	-0.590289	-0.566814	-0.511589	-0.515168	-0.0461894	-0.0646173	0.109524	-0.448053	-0.583678	-0.539126	-0.527936	-0.604026	-0.16545	0.40804	-0.670071	-0.379308	-0.455316	0.213665	0.203416	0.193355	0.277294	0.0841923	-0.342101	0.423624	0.239591	0.291029	-0.194693	0.427715	-0.473376	0.0416721	-0.470231	-0.523674	-0.363061	-0.3235	0.448612	0.251325	0.0440659	0.189461	0.233165	0.237868	-0.383204	0.21537	0.0646086	0.0295793	-0.109048	-0.0152619	0.378565	0.326407	0.377472	0.474319	-0.0722878	-0.3553	-0.0367636	-0.542127	0.288029	-0.332847	-0.441396	-0.00748275	-0.0584849	-0.00284906	-0.430301	-0.493635	-0.159542	-0.241276	-0.260497	-0.244769	0.279675	-0.208131	0.158189	0.198304	0.117266	-0.136883	-0.0332844	0.330117	-0.0590324	0.192663	-0.354147	-0.342345	-0.206026	0.231186	-0.104905	-0.140398	-0.278451	-0.299995	-0.189762	-0.137264	0.0837337	-0.307151	-0.140755	-0.0235534	-0.388827	-0.254664	-0.17575	-0.625189	0.264119	-0.227498	-0.0442443	0.25797	0.0214962	0.0110776	-0.408617	-0.0814382	-0.371414	-0.191362	-0.55102	-0.00675168	0.12713	-0.257892	0.393344	0.413497	0.521318	-0.275484	-0.0342884	-0.325894	-0.481555	-0.213944	-0.34021	-0.650067	0.163323	0.660527	-0.214616	-0.286525	-0.351551	-0.412674	-0.177341	-0.3136	-0.376289	-0.0233133	0.475359	0.432618	-0.286883	-0.368646	-0.222475	-0.348075	-0.216309	0.317876	0.0442681	-0.392112	-0.110583	0.0522528	-0.558208	-0.582661	0.224593	-0.182525	-0.132109	-0.293162	-0.634064	-0.586628	-0.394217	-0.285018	0.0340019	0.276406	0.11693	0.27785	0.37048	0.286175	-0.0254259	0.0338077	0.260554	-0.48813	-0.595335	-0.152283	-0.36794	0.185013	0.013812	0.271822	0.555507	0.155744	-0.00600914	0.118802	0.187069	0.0251491	-0.28237	-0.253432	0.129268	0.186494	0.150055	-0.236527	-0.0283874	-0.37087	-0.106682	0.297268	0.0206749	0.329849	0.049236	-0.493181	-0.103631	0.113696	0.0496004	-0.101606	0.195232	0.370101	0.320188	0.281431	0.406544	0.467473	0.322411	0.39733	0.141233	0.107129	0.198634	0.224026	-0.0116617	-0.25725	0.372589	0.370688	0.403938	0.262228	-0.0857632	0.138451	0.132568	0.306049	0.00479325	0.196607	0.0314281	-0.00917361	0.0941653	0.0892885	-0.0187916	-0.288266	-0.313404	-0.407091	-0.670011	-0.567071	-0.610228	-0.498304	-0.553874	-0.572761	-0.525729	-0.622165	-0.484379	-0.578396	-0.57121	-0.474772	-0.618126	-0.22325	-0.642576	-0.549508	-0.572653	-0.448907	0.00719279	0.112236	0.0948597	0.233064	0.0653939	-0.347551	0.0132736	0.50907	-0.183612	0.189779	-0.248969	-0.333394	0.527005	0.0669937	-0.47151	-0.242321	0.331894	0.432315	0.0935639	0.269731	0.038123	-0.16885	-0.325114	-0.070738	0.24327	0.244901	-0.105277	0.157417	0.24317	0.183603	0.0799416	0.0247154	0.165627	0.200124	0.0998733	0.135087	0.0197547	0.0251412	0.099812	0.148586	-0.000225693	0.210894	0.105724	0.111156	0.132574	0.0818591	0.033232	0.0269548	0.0535283	0.200434	0.309754	0.199113	0.0173827	-0.0390099	0.130558	0.204403	0.295643	0.11859	0.167612	0.42624	0.239332	0.222652	-0.0807683	-0.0992906	0.150357	0.106456	0.309103
PSPTO_3019-oxidoreductase, Gfo/Idh/MocA family	-0.454844	-0.346417	-0.357612	-0.167716	-0.0271569	-0.0129241	-0.0259945	0.180122	0.379587	0.167725	0.239714	0.199794	0.2792	0.443468	0.241153	0.150646	0.307604	-0.0891285	0.157794	0.171378	0.278309	0.157484	0.0519555	0.348646	0.146911	-0.143337	0.430977	0.218864	-0.0919618	-0.0262748	-0.0534269	0.0829046	0.191702	0.0516466	0.115645	0.233654	0.0828432	0.0278474	0.072092	0.392372	0.129048	0.180526	-0.242191	-0.301583	-0.301658	-0.164524	-0.143187	-0.13919	-0.409	-0.471712	-0.494215	-0.511194	-0.0707864	-0.240593	-0.30316	-0.0429745	-0.376187	-0.270794	-0.425459	-0.302819	-0.23992	-0.129607	-0.216002	0.10894	0.436798	-0.286042	-0.281466	0.209432	0.174396	0.224249	-0.302789	0.237449	0.377569	0.0907992	-0.246921	-0.242815	-0.155863	-0.127173	-0.00988244	0.0522014	0.0939142	0.23867	0.059621	0.124647	0.195901	0.0289275	-0.330404	-0.485879	-0.349277	0.189706	-0.244901	0.277616	-0.245962	-0.19181	-0.437452	-0.340582	0.0258417	-0.364694	0.287626	0.0953706	-0.455473	-0.104689	-0.410138	-0.348853	0.00335901	0.248543	-0.0195906	0.141959	0.0856409	-0.469083	-0.281392	0.181476	-0.0235958	0.296525	0.353049	0.204092	-0.000770212	0.21938	-0.0173655	-0.0501375	0.0291972	0.22184	-0.323569	0.0258658	-0.108921	-0.145942	-0.124795	-0.0793842	-0.303225	0.165214	0.164985	0.0623997	0.153447	-0.262665	0.306297	0.352381	0.24589	-0.112708	-0.00434045	0.340832	-0.197492	-0.142981	0.180487	-0.400816	-0.480935	-0.439695	-0.393238	-0.00293955	-0.127507	-0.0937207	-0.447656	-0.444052	-0.395449	-0.203371	0.429685	-0.258212	-0.0648843	-0.0506665	0.10513	0.211276	0.256358	0.36492	0.152947	-0.162854	-0.13495	-0.166451	0.00280306	0.0932986	0.0430173	-0.332293	0.173805	0.206638	-0.364807	-0.120214	0.0739685	-0.06203	-0.324139	-0.304665	-0.369068	-0.369848	-0.295369	-0.0546506	-0.297293	0.377852	0.468872	-0.0544131	-0.349248	-0.0638092	-0.257269	-0.0614456	-0.19254	-0.282471	-0.277852	0.0423943	-0.122819	0.296843	0.213484	0.369897	0.0518183	0.333583	0.224416	0.370358	0.159083	0.12804	0.0418372	0.110355	0.140585	0.173052	0.252697	-0.15102	0.160137	0.16267	0.204208	-0.068244	0.313411	0.315025	0.182035	0.285342	0.277062	0.0589717	0.309276	0.100762	-0.0457715	0.0256395	0.00416267	0.135234	0.055118	0.206297	-0.359122	-0.194541	0.208074	0.0341527	-0.124747	0.238546	0.145231	0.0895658	0.112787	0.0892352	0.0436017	-0.0496584	-0.211149	-0.144151	0.306487	-0.471794	-0.0102888	-0.322742	0.17347	0.196821	0.0142682	0.154005	0.268118	0.335171	0.0757664	-0.119723	-0.332215	-0.386492	-0.177917	-0.0969641	0.355786	0.210183	-0.167646	-0.408548	0.119207	-0.0569801	-0.199361	-0.239062	-0.354744	0.0059291	0.0142788	0.16381	0.0608283	0.202516	-0.160754	-0.114856	-0.325372	0.0606336	-0.0481291	-0.16588	-0.133964	-0.384116	-0.430385	-0.316311	-0.310106	-0.151656	-0.0625138	-0.180044	0.253577	0.14846	-0.105638	0.25241	0.314301	-0.106933	0.0421741	0.0551702	-0.230693	0.178546	-0.403209	-0.348082	-0.101977	-0.00484459	0.173027	0.33081	-0.269935	-0.134856	0.0797778	-0.211058	0.065943	0.0255771	-0.228003	-0.418895	-0.169292	-0.185951	-0.107351	0.0925573	0.0488679	-0.0219278	-0.217555	-0.0421452	-0.344699	-0.352956	-0.515552	-0.254414	-0.338652	-0.202985	-0.236544	-0.392382	0.116001	0.0886509	0.381511	0.427731	0.420301	0.481619	0.369027	0.442146	0.366465	0.349794	-0.219053	0.098711	0.220769	-0.129505	-0.0387999	0.0624973	0.1027	0.176381	-0.328714	-0.11486	0.0199816	0.0786231	-0.116434	-0.331989	0.0517966	0.11233	0.261925	0.0254356	-0.246642	-0.173567	-0.0671385	-0.22784	-0.426589	-0.377471	-0.0634622	0.106925	0.173591	-0.395731	-0.146358	-0.28447	-0.292501	-0.484794	-0.431126	-0.12202	-0.305191	-0.403874	-0.412813	-0.369113	-0.409612	-0.28917	-0.27368	0.14985	0.156886	-0.038297	-0.197174	0.0624777	0.120106	0.452969	0.338486	0.323447	0.437992	0.361548	0.430719	0.481125	-0.301572	-0.121511	-0.195723	0.436223	-0.265313	-0.131927	-0.484288	-0.432019	0.271268	0.260712	0.0686989	0.183882	0.0960622	0.281275	0.262348	-0.25968	-0.259832	-0.300499	-0.2541	-0.115958	-0.0605037	0.00818216	-0.00980321	0.00200192	-0.369689	-0.424141	-0.371067	-0.387454	-0.356679	0.278419	-0.0705756	0.0352395	0.116182	0.15627	0.215375	0.298835	0.072987	0.0792116	-0.0544511	0.0885389	-0.00664749	-0.285774	0.01263	-0.249359	0.215887	0.133246	-0.100298	-0.315615	-0.254817	0.0323727	-0.024813	0.0839241	0.0171098	0.161354	0.187556	0.126929	0.0229679	0.408817	-0.325007	-0.442594	-0.32207	-0.367952	-0.108199	-0.152457	-0.224849	-0.0703737	0.443185	0.466934	0.444476	-0.0260551	-0.352959	-0.217053	-0.369617	-0.395931	-0.417087	-0.312243	-0.066507	-0.25108	0.0180901	0.29775	-0.0251632	0.0471737	0.193112	0.332083	0.271994	0.169852	-0.371225	-0.0689894	0.0323813	0.464091	-0.205305	-0.320329	-0.206726	-0.320507	-0.250082	-0.249785	-0.206747	-0.260345	-0.22318	-0.24278	-0.204599	-0.121513	-0.243069	0.238433	0.0611599	-0.0996754	0.185904	0.152773	0.0816325	0.141839	0.0223325	0.0300457	-0.124071	-0.010263	-0.148734	0.172143	-0.163901	-0.408488	-0.229634	0.171105	0.147535	0.263915	0.0520194	-0.155097	-0.0589528	-0.466856	-0.36824	-0.110196	0.00906818	-0.0265458	-0.317979	-0.468543	-0.440443	-0.243606	-0.247358	-0.411705	-0.391284	-0.285179	-0.352159	-0.271643	-0.175988	-0.2916	-0.379841	-0.330188	-0.295818	-0.291149	-0.162043	-0.32209	-0.308146	-0.284613	-0.355453	-0.416221	-0.343309	-0.325084	-0.285496	-0.336557	-0.349398	-0.285593	-0.34256	-0.263378	-0.242186	-0.287437	-0.312203	-0.367262	-0.303761	-0.332962	-0.478445	-0.319576	-0.326482	-0.444247	-0.404803	0.0313227	-0.452707	-0.413174	-0.419579	0.199718	0.199417	0.189516	0.0183708	0.188844	0.206643	-0.0838461	0.44346	0.235128	0.148226	0.0275298	0.227072	-0.172223	-0.506476	-0.411955	0.106385	0.187936	-0.121161	-0.0426688	-0.0244094	0.203356	0.00355191	-0.070161	-0.00201224	0.00697458	-0.421203	-0.421734	-0.213154	-0.39737	-0.311307	-0.236524	-0.436006	-0.321604	-0.288391	-0.353135	-0.37866	-0.275857	0.147762	0.017338	0.153736	0.149263	0.129558	0.211422	0.0283466	0.0218711	0.375697	0.110094	0.0197715	-0.127083	0.0138353	-0.0270777	-0.0945537	-0.168781	-0.167078	0.058389	0.325577	0.41017	0.44188	0.0770537	0.0349556	-0.270629	0.298338	0.018183	0.450881	-0.0520845	-0.00647575	-0.06901	0.178188	-0.123132	0.0650629	-0.0947238	0.310078	0.0298658	0.144033	-0.0280669	-0.232645	-0.223428	-0.211073	0.109075	0.117383	0.359718	0.0658981	-0.246706	-0.0224701	0.238504	0.060187	-0.293214	0.173466	0.31696	-0.313361	-0.426477	-0.208794	-0.376056	-0.309213	-0.287628	0.199348	0.178177	0.212694	-0.216258	0.32454	-0.0626462	0.0128214	0.127717	0.204402	-0.18364	-0.192221	-0.116128	0.243906	0.150111	0.353952	0.474123	0.214785	-0.183256	-0.272772	0.161299	-0.383844	-0.169292	-0.260923	-0.330383	-0.154275	-0.104668	0.0161498	-0.399837	-0.373627	-0.40976	-0.280569	0.100036	0.306775	-0.402938	-0.307681	-0.418854	-0.418089	-0.431125	-0.460644	-0.299397	0.306382	0.0658484	0.265598	0.0596038	0.276932	0.243733	0.266312	-0.115097	0.203394	-0.198948	-0.0279095	-0.240943	0.171464	-0.108215	0.0697246	-0.467062	-0.492746	-0.332921	-0.240388	0.218863	-0.103021	0.0876365	0.0673667	0.0535315	0.0917928	0.132896	0.0473075	0.0696116	0.2233	0.0756172	0.175336	0.36565	0.140005	0.141537	0.294737	0.416188	0.134297	0.0543654	0.270174	0.168123	-0.0976	0.170103	0.0623806	0.111432	0.235201	0.218017	0.275687	0.204785	0.086089	0.183051	-0.0271285	0.182115	0.144538	0.280991	0.145259	-0.066276	-0.00947707	0.106725	-0.0303954	0.0573835	0.0573631	0.079992	0.326244	0.231824	0.277212	0.279213	-0.110564	0.250658	0.244845	0.199753	0.100611	0.111099	-0.0131942	0.0407074	0.282349	0.223542	0.343196	0.384294	0.445325	0.14326	0.457256	-0.118835	0.091652	0.0303583	-0.0252956	-0.133283	-0.410853	0.192342	0.255461	0.404455	0.248304	0.260528	-0.198724	-0.0678378	0.140085	0.0615815	0.116513	-0.160023	-0.0229628	-0.0766432	-0.143343	-0.179381	0.038371	-0.131561	0.16576	-0.140362	-0.127563	-0.269193	0.238439	0.0209357	-0.0945465	0.155529	-0.042409	0.00986471	-0.0537731	-0.0595448	-0.255967	-0.183427	-0.0865719	0.24017	-0.256273	-0.0742526	-0.344923	-0.23983	-0.077468	-0.368739	0.0741664	-0.366666	-0.395951	-0.221866	-0.217015	-0.465695	-0.158191	-0.0356758	0.0694082	-0.182776	-0.417882	-0.381074	-0.203702	0.0749833	0.0201742	0.0019231	-0.0831277	-0.408232	0.304646	-0.282437	-0.345494	-0.21866	-0.455515	-0.227155	-0.326043	0.199298	0.0308175	0.262812	0.212196	0.112304	-0.000676734	-0.337028	-0.06099	-0.236429	0.119796	0.229966	0.397781	0.172089	0.356672	0.232562	0.213498	0.183138	-0.0844206	0.00222208	-0.349477	0.104477	0.143407	0.0588615	-0.00242616	-0.15583	-0.203124	-0.125956	-0.229736	-0.121247	0.237168	0.190316	0.0526959	0.301015	0.272932	-0.226051	0.144222	-0.105612	0.182717	-0.0149375	0.213451	0.181147	0.113428	0.414251	0.420837	0.387666	0.226828	0.239917	-0.0874981	0.221605	0.362715	0.114213	-0.014768	0.420942	0.307115	0.432779	-0.31246	0.27358	-0.102553	-0.0565644	0.0974722	-0.0723033	-0.078138	-0.328281	-0.407862	-0.389807	-0.169983	0.0140953	-0.211193	-0.224604	-0.169622	0.205996	0.196627	0.106629	0.00821801	-0.114366	-0.140294	0.0449445	0.20673	0.226794	0.370804	0.329265	0.356101	0.432814	-0.328741	-0.346743	-0.377637	-0.468977	-0.301356	-0.255452	-0.111885	-0.43319	-0.445872	-0.313471	-0.238584	-0.241458	-0.0253073	-0.0307404	0.189475	-0.0610462	0.246056	0.242063	0.220576	0.21927	0.160833	0.295056	0.241584	-0.0311252	-0.12404	-0.240803	-0.0663665	-0.29571	-0.349374	-0.213161	-0.345602	-0.0828873	-0.0437476	-0.0919501	-0.0886261	-0.264862	0.287525	-0.165516	-0.264613	-0.320547	-0.264055	0.109856	0.405736	0.412078	0.442708	0.148991	0.265507	0.227684	0.196809	0.142211	0.171021	0.210649	-0.204373	0.323233	0.121526	-0.317329	-0.0670579	0.0364271	-0.0103212	-0.224538	-0.0642152	-0.351709	-0.214667	0.25691	0.0815727	-0.0144512	-0.152522	-0.213479	0.00893212	-0.231765	-0.0980186	0.174675	0.042999	0.157777	-0.188354	-0.45885	0.208159	0.324811	-0.0664493	-0.193985	-0.269922	-0.166759	-0.177496	-0.0535138	-0.0586288	0.0511902	0.0980517	0.226854	-0.153482	0.0340588	0.0373562	0.06626	-0.298578	-0.243619	-0.210782	-0.332441	-0.148428	-0.104084	0.340463	0.264516	0.236897	-0.0485908	-0.10593	-0.126545	0.123694	0.251133	-0.0844443	0.297904	-0.172373	-0.202701	-0.185566	-0.244294	-0.220509	-0.194906	-0.154872	-0.19421	-0.229059	-0.239778	-0.209864	-0.18142	-0.125737	0.0606564	0.30995	0.109363	0.276356	0.0454774	0.129171	0.0608644	-0.114162	0.216576	-0.222988	0.486081	0.504033	0.391612	0.26362	-0.379214	-0.249068	-0.237028	0.337787	-0.047347	-0.162043	-0.428641	-0.200313	-0.33774	0.194766	-0.255275	-0.160639	-0.414538	-0.371205	0.30421	-0.30722	-0.237056	-0.130705	0.226695	-0.200182	-0.134009	-0.204477	-0.141022	-0.0341446	-0.0896706	-0.322353	-0.188426	-0.379001	-0.066642	-0.292378	-0.139535	0.333811	0.278817	0.172457	0.368239	0.503055	0.169267	-0.452751	-0.187987	-0.28351	-0.285079	0.20177	0.0245442	0.00834485	-0.00585084	0.0143424	0.0122026	0.115058	0.154999	0.34764	0.0802737	0.0205962	-0.442011	0.343406	0.131425	0.125402	0.21163	-0.34662	-0.281889	-0.374564	-0.450922	-0.449094	-0.415839	-0.255603	-0.0403945	0.378257	0.327652	0.293995	-0.0854127	-0.155404	0.216436	0.2242	0.0588112	0.095399	0.252134	-0.0732088	0.273963	-0.124021	0.0280491	0.115664	-0.289387	-0.184511	-0.189858	-0.0675541	0.225484	0.347457	0.189237	0.163377	0.178358	0.15776	0.0125643	-0.375023	0.0491568	-0.11491	-0.0612496	0.0311649	0.100772	0.164528	0.216973	0.0587908	0.0664025	0.187677	0.218061	0.316821	0.255331	0.290644	0.0484147	0.156679	0.126741	0.155192	0.105145	0.0275099	0.0497324	-0.00808819	0.0493994	0.0309833	0.0528354	0.145032	0.127554	0.199742	0.0946019	0.0718662	0.132936	0.080571	0.117641	0.105823	0.158996	0.123333	0.138264	0.111807	0.156616	0.143583	0.133111	0.140143	0.197768	0.13405	-0.0349693	-0.000965504	0.394485	-0.417859	-0.502196	-0.352929	-0.267678	-0.346292	-0.425882	0.137374	-0.446454	-0.347214	-0.309704	-0.373293	-0.271439	-0.253456	-0.210321	-0.284651	-0.30448	-0.402475	-0.418731	-0.500048	-0.383721	-0.344129	-0.37265	-0.432593	-0.411124	-0.425699	-0.397183	-0.289575	-0.00908143	0.117148	-0.036438	0.313344	0.0244453	-0.144987	-0.341429	-0.458212	-0.354609	0.208802	0.100855	-0.274764	0.20756	0.323067	-0.25464	-0.331529	-0.404383	-0.0903992	0.0520503	0.00554439	0.243273	0.278578	0.184461	-0.183541	-0.421103	0.188247	-0.331768	-0.348767	-0.457724	-0.456407	-0.35449	-0.415474	-0.433355	-0.0879327	-0.344116	-0.307448	-0.405944	0.0162891	0.25018	0.0751951	0.0573308	0.181219	-0.29644	-0.298832	0.00959077	0.0182023	0.104254	0.155565	0.375272	0.046797	0.242393	0.137191	0.200306	0.173875	0.279011	-0.356501	-0.227566	-0.151982	0.376396	-0.166484	0.0918691	-0.111397	-0.0469723	0.348879	-0.143875	-0.330028	-0.0335323	-0.259179	0.129513	0.367679	0.00615494	0.157486	0.174743	-0.412777	-0.191037	-0.331366	-0.24705	0.197385	-0.4836	-0.299355	-0.341605	-0.258026	-0.328947	-0.179191	-0.351768	-0.349505	-0.233926	-0.386398	-0.482586	-0.144655	-0.218224	-0.304759	-0.282343	-0.189966	-0.186653	-0.40766	-0.420629	-0.434432	-0.407125	-0.455266	-0.316322	-0.432163	-0.454195	-0.201626	-0.264896	-0.301237	-0.340019	-0.0810714	-0.0583382	-0.362995	0.0170298	-0.151393	-0.270059	-0.349918	-0.372429	-0.136014	0.100697	0.201595	0.413761	0.097316	-0.127245	0.265877	-0.0972058	-0.366821	0.106792	0.340018	-0.0607222	0.213456	0.0127242	0.0658654	-0.13549	0.243723	0.078966	-0.285337	0.17317	0.369473	-0.35604	0.160305	-0.233798	0.17899	0.0676235	-0.0659905	-0.0692553	0.124276	0.326008	0.224255	0.0280944	0.236647	0.315232	0.186354	0.0853298	0.0857318	0.0302282	-0.203641	0.0108667	0.126281	0.278168	0.00181471	-0.170415	0.21161	-0.145476	-0.0542944	0.334995	0.385626	0.316655	0.303206	-0.00708303	0.369911	-0.177713	-0.0615426	-0.110835	-0.0707009	0.261648	0.118304	0.183087	-0.00729541	-0.213733	0.217097	-0.0806995	-0.118872	-0.181566	-0.41311	0.172855	0.310517	0.0600865	0.405131	0.178546	0.124158	0.255021	0.278325	0.291438	0.269729	0.27545	0.379296	0.299514	-0.242363	-0.0326267	0.100051	-0.0812259	-0.0716912	-0.313199	0.131505	0.203328	0.0835943	-0.0262507	0.300773	0.0168436	0.0616238	0.115983	0.0779734	0.115731	-0.218735	-0.202673	-0.284885	-0.208594	-0.176557	0.329767	-0.332736	-0.381343	-0.118478	-0.229042	-0.215108	-0.30903	0.0148	-0.032867	0.101364	-0.410589	-0.367692	-0.347718	-0.172957	-0.0779363	-0.405444	-0.159396	-0.360876	-0.0754315	0.230379	-0.118133	-0.175284	-0.198116	-0.140396	-0.329601	-0.179326	-0.112248	-0.273766	-0.139637	0.0822151	0.0769228	0.398074	0.406191	-0.351037	-0.152595	-0.237889	0.312659	0.214441	-0.104101	-0.191201	0.0261081	-0.0460288	-0.113686	-0.350678	-0.446486	-0.374544	-0.374308	-0.30001	0.184901	0.351265	-0.319787	-0.0711506	-0.0379169	-0.122299	-0.022089	-0.252417	-0.325892	-0.298212	-0.294208	-0.410895	-0.261883	-0.296473	0.113578	-0.0371338	-0.104061	0.0661354	0.0883857	0.326111	0.00587157	-0.158566	-0.251414	0.170507	0.0201291	0.135898	-0.0400712	-0.413855	-0.065241	-0.218209	0.314523	0.134682	0.0991883	-0.420136	-0.352541	-0.392687	-0.406665	0.427079	0.00204034	-0.0309098	-0.179522	0.263825	0.0728126	0.172574	-0.230016	0.133589	0.258132	0.0978599	0.0163136	0.0210325	0.275225	0.259928	0.283277	0.226031	0.199076	-0.0726413	0.243167	0.342063	-0.364353	-0.0425522	0.320965	-0.386047	-0.378188	-0.107317	0.0176602	0.328793	0.0260393	-0.113519	-0.159964	-0.208621	0.0762242	-0.0791658	0.0957286	0.175727	-0.391793	-0.185736	-0.285623	-0.185222	-0.175842	0.120838	0.283477	0.203698	0.0128451	0.298607	-0.406515	-0.378862	-0.342911	-0.328515	-0.326253	-0.307239	-0.279894	-0.0917678	-0.28434	-0.240073	-0.129819	-0.158246	0.268606	0.323632	-0.214482	-0.341442	-0.187599	-0.0961852	0.205998	-0.127831	-0.221002	0.256394	0.226974	0.299743	0.196466	0.066755	-0.236558	0.169994	0.263048	0.0249887	0.208528	0.270307	0.159193	0.136902	0.0942837	0.136475	0.0807563	0.0718231	0.221945	0.182751	0.263703	0.225073	0.0258564	0.153816	0.125328	0.0707189	0.445222	0.405274	0.241061	0.211404	-0.237113	-0.217589	-0.268847	-0.0374552	0.151322	0.357976	0.347535	0.396228	0.359939	-0.126989	-0.00506989	0.047366	0.139779	0.0133757	0.206159	0.112116	-0.103599	0.187149	0.17652	-0.0676191	0.21929	0.265723	-0.0583008	-0.390081	0.207807	0.0977581	0.203854	0.379254	0.37415	0.331662	0.167601	0.442636	0.350898	0.420824	-0.117524	-0.338565	0.286351	0.258524	0.0555211	0.240073	0.289486	0.362979	0.24786	0.0920368	0.544354	0.389039	0.40606	0.424666	0.155503	0.288658	0.281119	0.273752	0.327753	0.357471	0.397456	0.392542	0.453262	0.439538	-0.262487	0.247289	0.426823	0.48148	0.272033	0.435558	0.321924	0.353246	0.363598	0.301471	0.363126	0.395459	0.228094	0.250316	0.080751	0.449754	0.280633	-0.173883	0.372087	0.220431	0.258065	0.16383	0.234276	0.283373	0.286269	0.13552	0.246741	0.239007	0.305613	0.333813	0.243333	0.325541	0.248852	0.299857	0.331993	0.349128	0.297778	0.317035	0.429845	0.420784	0.295845	-0.220793	0.213887	0.295634	0.154575	-0.172019	-0.011213	-0.254351	-0.105903	-0.174769	-0.107586	-0.0586967	-0.297119	-0.235536	-0.431091	0.0866719	-0.0167457	-0.0177593	0.269939	0.0934988	0.310422	-0.0735821	0.167076	-0.216709	-0.301189	-0.251749	0.077996	0.109899	-0.225916	0.118527	0.105318	0.255976	0.225686	-0.50564	-0.0858795	0.114568	0.335485	0.0771349	-0.247287	-0.439874	0.0146833	-0.370832	-0.195237	0.164183	0.343132	-0.020016	-0.449492	-0.153871	-0.373782	-0.168578	-0.303867	-0.190344	0.22522	-0.109756	0.108439	-0.388569	-0.0968615	0.0833038	-0.504141	-0.293902	0.376688	0.408269	0.422555	0.321118	0.287826	-0.0475526	-0.10984	0.180201	-0.0264596	0.0504533	0.0840993	-0.227832	-0.319399	0.230088	0.409201	0.225847	0.258542	0.361138	0.160379	0.189426	0.179442	-0.0186111	0.212291	-0.450782	-0.104715	-0.334185	-0.276635	0.0697621	0.154983	0.0845262	0.0911178	0.349618	0.204665	-0.264465	-0.24516	-0.265789	-0.296032	0.14661	-0.0204771	-0.207538	0.200862	-0.145324	0.149572	0.0606591	0.36724	0.133344	0.145052	0.167096	0.264083	0.0010742	-0.285019	0.377946	0.321071	0.24641	0.0632417	-0.00101171	0.295054	-0.152767	-0.196941	-0.228732	-0.205957	-0.256906	-0.0717925	-0.189255	-0.174248	-0.175324	-0.114345	-0.136765	-0.161703	-0.152367	-0.203556	-0.226341	-0.22512	-0.217007	-0.205231	-0.234408	-0.189637	-0.216306	-0.227984	-0.204805	-0.189462	-0.220036	-0.239952	-0.237917	-0.234572	0.173933	-0.152513	-0.202522	-0.146061	0.171597	-0.313054	0.084873	0.366667	0.0123456	0.290445	0.388564	-0.184948	-0.303878	-0.246847	-0.0717368	0.13841	0.00513627	0.0732818	-0.300842	0.00745039	-0.247887	-0.324312	-0.0746053	-0.0923592	-0.420521	0.0214798	0.26238	0.23415	0.375152	0.112528	-0.284084	-0.0793558	-0.233126	-0.11591	-0.172582	-0.345876	-0.299027	-0.224682	-0.320812	-0.278416	-0.308696	-0.24806	-0.172883	-0.336753	-0.36307	-0.266037	-0.216648	-0.10644	0.0067893	-0.0197198	0.316065	0.224145	-0.023369	-0.0544882	0.127774	0.00715042	0.220816	0.426121	0.154736	0.11354	0.217587	0.0207161	-0.146909	0.407684	0.270511	0.190124	0.186611	0.32196	0.160477	0.41874	0.274986	0.289822	0.0568225	-0.0715873	-0.427275	0.289823	0.144114	0.129796	0.349435	0.0637619	0.0441325	-0.254735	0.243558	-0.0863741	0.315917	0.38659	0.107951	-0.414289	-0.0840441	-0.255236	-0.24408	0.229319	-0.203719	-0.408744	-0.116813	-0.0567531	0.223593	-0.362481	0.087119	-0.063669	0.167888	0.423315	-0.233179	0.223918	-0.194181	-0.321587	-0.232684	-0.175413	0.153532	0.0424387	0.211023	0.115119	0.144803	0.312957	-0.313613	-0.255657	0.0412962	-0.198104	0.0300147	0.0771959	-0.0209924	-0.213695	0.334878	0.266764	0.267074	0.390387	-0.0564365	0.108209	0.274351	-0.298544	0.433181	-0.215856	0.226218	0.374185	-0.210377	-0.352957	-1.7704e-05	0.279831	0.185331	-0.0358715	0.0226511	-0.0355947	0.0712267	0.138436	-0.151169	-0.287408	0.12109	0.178733	0.213675	0.390742	0.275628	0.232412	0.315319	0.279804	0.350503	0.371794	0.0252227	0.432048	0.104211	0.143609	-0.0217056	-0.1844	-0.207027	-0.332276	-0.210032	0.369908	-0.413089	-0.222201	0.167924	0.203268	-0.0513005	0.0889636	0.0432264	-0.0575518	-0.239727	0.0112695	-0.216387	0.0907818	0.136276	0.0464946	0.0891782	0.101248	-0.0592544	0.185888	0.162934	-0.359519	-0.334538	-0.351179	-0.303574	-0.279963	-0.321396	-0.398872	-0.294183	-0.283058	0.324984	0.16074	0.087165	0.248522	0.388525	0.272504	0.419207	0.390385	0.251002	0.393518	0.376655	0.310119	0.333923	-0.328197	-0.0852209	0.12843	0.0356391	0.213905	0.208523	0.175058	0.327464	0.207187	0.231513	0.22902	0.259058	0.267357	0.107119	0.119993	0.37703	0.328324	0.350848	0.397608	0.363714	0.252857	-0.0733038	-0.251691	0.104583	0.267438	0.0039012	0.319905	0.383574	0.411452	0.203531	0.190016	0.0800214	0.363946	-0.100363	0.223744	0.205247	-0.101508	-0.209455	-0.200596	0.299478	-0.0224932	0.39812	0.321951	0.271325	0.438752	0.370875	-0.176216	-0.056754	0.350305	0.325638	0.255645	0.221993	0.362551	0.38087	0.210893	0.314468	-0.0630367	-0.0662102	-0.0811946	-0.0763779	0.0970327	0.015906	-0.139361	0.139952	0.135975	0.133231	0.0549533	0.340501	0.0996501	0.335219	0.268533	0.331679	0.0530635	0.176921	-0.266179	-0.0211403	0.37424	0.315394	0.301679	0.301331	0.179581	0.471287	0.387481	0.123983	0.399528	0.346788	0.312694	0.443474	-0.192552	0.128253	-0.315432	-0.221047	-0.0253776	0.25678	0.307534	0.243413	0.344541	0.155296	0.247867	0.232975	0.158587	0.175205	-0.0307874	0.155075	0.0749661	0.178978	0.00074884	0.0579237	-0.111038	-0.219754	-0.110691	0.26405	0.0942056	0.281783	0.504109	0.197995	-0.186076	-0.127613	0.139312	0.0599614	0.311367	0.31032	0.209263	0.256037	-0.00927217	-0.21897	-0.265734	-0.108343	0.0331144	-0.0284732	-0.0414626	0.0419958	-0.0605207	0.146472	-0.191304	-0.168631	0.107189	-0.352918	-0.403767	-0.0648291	0.184558	0.200973	0.220361	0.0163899	0.0910962	0.399836	-0.30383	0.274495	0.0666283	0.339782	0.283099	0.146789	0.173814	0.191735	0.0122871	0.309953	0.393107	0.432406	0.174645	0.47222	0.414698	0.402981	-0.0189899	0.128852	-0.0752637	0.208275	0.202758	-0.306486	-0.133279	0.0227356	0.0918895	0.0300737	0.0312931	0.170075	-0.306689	0.0508098	0.211035	0.187939	0.260971	0.196441	0.308281	0.175484	0.206354	0.0695495	-0.158956	0.201403	0.350868	0.183879	0.247215	0.0271273	0.0111103	0.177328	-0.19979	-0.429533	0.0613808	0.220495	0.247764	0.186152	-0.436632	-0.156909	0.0458128	0.145073	0.233063	0.197815	-0.0110958	-0.0367718	-0.0216157	0.176082	0.26184	0.0185369	0.0514	0.257431	0.268779	0.257554	0.345011	0.346236	0.308518	0.407115	0.213502	0.109237	-0.151727	-0.0152175	-0.123118	-0.0359945	-0.250644	-0.135309	-0.135148	0.252713	0.412426	0.0359261	0.307085	-0.284501	0.35384	0.23392	0.277661	0.0395363	-0.121784	0.18837	-0.243885	-0.269475	0.244679	-0.0472409	0.235588	-0.181688	-0.176447	0.279546	0.221195	0.223318	0.299187	0.186363	0.16377	0.0874376	0.277439	0.05307	-0.149021	-0.106658	-0.352564	-0.40054	0.1974	-0.212596	-0.112325	-0.0941554	-0.0586045	0.0272273	0.212068	0.36051	0.0860045	0.0304613	0.0891105	0.0119824	0.210337	0.34762	-0.336854	-0.0695884	-0.168153	-0.115848	0.0789927	0.151169	-0.444178	0.407146	0.387788	0.297888	0.347568	0.285684	0.236458	0.34458	0.183247	-0.400718	0.276211	0.271608	0.25027	0.261836	0.17698	-0.387641	0.263934	-0.0660647	-0.0866752	-0.12563	-0.0296482	0.384041	-0.0591747	-0.122991	-0.140427	-0.0192673	-0.0986855	0.456446	0.289947	0.12593	-0.0383002	-0.111821	0.153567	0.00518316	0.0134357	-0.137874	-0.300996	-0.201675	-0.00978174	-0.188809	-0.221641	-0.269533	-0.122514	0.428073	0.279012	0.283894	0.272014	0.451457	0.0742695	0.339236	0.222263	-0.0913546	0.256073	0.0912766	0.0835154	-0.0544574	0.0198912	-0.104018	-0.0711111	-0.161578	-0.0434525	-0.0193581	0.017402	0.155746	0.166708	0.32667	0.229846	-0.0138722	0.163379	0.14998	-0.0169036	0.340207	0.243051	0.240237	0.29634	0.386632	0.146864	0.0394977	0.0432288	0.330409	0.215744	-0.0582133	0.166281	0.243754	0.16626	0.261127	0.150688	0.104487	0.272361	-0.00585334	0.352017	0.111883	-0.129913	0.116966	0.171548	0.389461	0.204538	0.112604	0.247097	0.436079	0.0744756	0.0654399	0.357002	0.0868226	0.252542	0.156402	0.199519	0.063692	-0.305687	-0.045204	0.158835	0.237844	0.133894	0.367813	0.383255	0.414194	-0.0482487	-0.119555	0.109366	0.101948	0.221999	0.29515	-0.116071	0.0990165	0.402498	0.324356	0.295299	0.0347871	0.154304	0.0926973	0.153465	0.111793	0.000645583	0.074511	0.160455	-0.0562652	0.0659856	-0.0203804	0.240796	0.166864	0.268414	0.247928	-0.0362371	-0.0190229	0.109731	0.259747	0.148664	0.0583773	0.182801	0.216196	0.122762	-0.377739	-0.22079	0.109031	0.387298	0.412551	0.421431	0.389117	0.34882	0.103339	0.0411669	0.201894	0.164933	0.0535529	0.351894	1	0.116313	0.118553	-0.214926	-0.293952	-0.268217	0.132008	-0.0954621	-0.0462924	-0.370558	0.105448	0.0315926	-0.114423	-0.00766198	0.00573008	-0.285454	-0.0348622	-0.192042	0.173931	-0.040356	0.0654272	0.127452	0.0794091	0.228407	0.379268	0.237963	0.349414	0.0447682	0.300097	0.335607	0.299708	0.375158	0.376875	0.208272	0.288006	0.302138	0.184891	-0.372591	0.282691	0.0404502	0.0641966	0.152236	0.0535155	0.190554	0.275704	-0.151136	0.142132	0.0645108	0.324751	0.381612	0.164965	0.192095	0.2843	0.251109	0.115914	0.264632	0.175432	0.272099	0.331633	0.153962	0.415104	-0.222534	0.221518	-0.1049	-0.119111	-0.256589	0.129494	-0.167016	-0.260312	0.0965814	-0.344803	0.040847	-0.21493	-0.248578	0.118763	0.0390417	0.084315	-0.41514	-0.0297199	-0.510356	-0.109177	-0.0871902	-0.0288404	0.00971831	0.0991688	0.0338306	-0.0129501	0.350821	0.213638	0.250994	0.225491	0.151911	0.295566	0.376186	0.0406623	0.00299781	0.0581741	-0.000868049	0.0990116	0.381917	0.083551	0.101906	0.0544409	0.0404383	-0.240572	-0.397225	-0.367111	-0.314806	0.155369	0.288921	-0.0577944	-0.225739	-0.239888	-0.25664	0.331078	0.308373	0.266811	0.386311	0.0315655	-0.182954	0.0269192	0.0550207	-0.115998	-0.427575	0.238834	0.453317	-0.0552176	0.117791	-0.0414347	0.0666701	0.0874761	-0.112916	-0.169563	0.219093	-0.206705	0.325295	0.288708	0.0324938	0.0437253	0.223541	-0.0955608	0.0942013	0.349472	0.10923	0.385995	0.189902	0.151024	-0.195009	-0.0793359	0.181091	0.230222	0.193678	0.16823	0.140452	0.116912	0.29858	0.176579	0.198057	0.161946	-0.119712	-0.0515475	0.083782	0.217832	0.264366	0.289006	0.0646191	0.246437	0.124665	0.0138416	-0.0440485	0.316517	0.210927	0.200694	-0.0426187	0.114841	0.122283	-0.183943	0.144838	0.315385	0.179453	0.258602	0.291119	0.09752	0.199531	-0.286028	-0.160307	-0.254932	-0.313456	-0.140109	0.0524321	0.424294	0.282673	0.0540984	0.221691	-0.0971287	-0.182862	-0.0510003	-0.0557211	0.255464	0.104814	0.113965	0.0748686	0.232631	-0.308327	0.233379	0.041218	-0.069157	0.180181	0.241973	0.221654	0.338391	0.332409	0.0282423	0.162992	-0.0759701	-0.14947	0.316793	0.31642	0.243035	0.445506	-0.11253	0.252158	0.227432	-0.0096046	-0.000443036	0.337779	0.124208	0.146115	0.213818	0.109214	-0.0656547	0.0263508	-0.141995	-0.188295	-0.242624	-0.229242	-0.173553	-0.127449	-0.0204273	-0.0607369	-0.412232	-0.147481	-0.0848478	-0.25131	-0.0533212	0.271932	0.291128	-0.141026	-0.0745678	0.00817341	-0.0977599	0.450093	0.13108	0.0456253	0.429042	-0.185218	-0.0645974	-0.0811286	0.0530021	-0.251699	0.0173877	-0.435935	-0.329498	-0.160232	-0.304674	-0.335935	-0.377974	0.0591721	0.383825	-0.464572	0.405553	0.260725	0.402123	-0.215175	0.0334246	-0.46322	-0.367788	-0.361181	-0.297955	-0.207792	0.106458	0.378173	-0.0584298	-0.0140939	0.106174	0.0115946	0.0473863	-0.0871345	-0.00197064	0.0477187	-0.0945849	0.110848	-0.0943363	-0.0459419	-0.128872	0.12033	0.209532	0.112601	0.067029	0.0531764	-0.0317589	-0.0474495	0.107992	0.337904	0.0280022	0.0243686	0.105302	0.173951	-0.0755793	0.218967	-0.0109336	0.063223	0.171018	-0.0446224	0.109863	0.0844639	-0.0583532	0.0709526	0.286948	0.142861	0.0483422	0.0800359	-0.303493	-0.273484	-0.0544133	-0.00613726	-0.0714213	-0.0444849	0.171043	0.0538406	0.016859	-0.311104	0.06499	0.294748	0.280206	0.0548893	0.120059	0.139167	0.0726742	0.16184	0.144403	0.0613511	0.0754052	0.191137	0.301508	0.273109	0.348138	0.0643693	0.0676368	0.256319	-0.208724	-0.308759	0.164097	0.177807	0.102828	0.137717	0.146183	0.0872083	-0.0527713	-0.186984	-0.113783	-0.20639	0.0013469	-0.188701	-0.0420687	-0.389646	0.125659	0.100502	0.385052	-0.126575	0.109787	-0.0239777	0.155024	0.304813	-0.484344	0.289424	0.474782	0.425949	0.310918	0.413279	0.405151	0.461102	0.344793	0.386683	0.469535	0.297273	0.407651	0.303708	0.0835389	-0.0432759	-0.0341946	0.314856	-0.0600627	-0.112031	-0.0784479	-0.0538848	0.102342	-0.160717	0.129285	-0.158274	-0.149733	-0.0423005	0.177839	-0.0495274	-0.0018993	0.163494	-0.474718	-0.0392742	-0.0295032	0.365948	0.0184395	0.0657744	0.297495	0.367532	0.433622	0.395477	0.426872	0.30806	0.341197	0.459443	0.34187	0.257701	0.0690356	0.254604	0.050063	0.276251	0.377583	0.0177474	0.0449845	0.439174	0.396655	-0.108089	0.461078	0.413468	0.1668	0.44842	0.296012	0.350913	0.25499	0.269013	0.364909	0.206437	-0.110019	-0.407191	-0.287573	-0.295538	-0.0780109	0.278169	0.186187	0.274037	0.0436781	-0.193406	0.0242425	-0.221241	0.340548	0.255453	0.226726	0.225942	-0.0395313	0.255481	0.146217	0.0311695	0.317378	0.358861	0.199744	-0.0773997	0.47521	-0.33313	-0.189981	-0.470039	0.334227	0.028735	-0.137009	-0.185191	-0.195745	-0.162472	0.19503	0.341203	0.399944	-0.0363013	-0.0167868	0.399926	0.0990105	0.325056	0.0130154	0.018996	-0.163769	-0.0148387	0.20084	0.165444	-0.181469	-0.117906	-0.0244181	-0.219083	-0.11209	-0.326149	0.0937872	0.17746	-0.193841	0.0363733	0.077379	-0.0451858	0.36391	-0.322025	-0.385112	0.288747	0.141068	0.197182	0.0707464	-0.168201	-0.125607	-0.474193	-0.355367	-0.32736	0.215011	0.213517	0.237216	0.156995	-0.247323	0.105671	0.16984	0.110915	0.266244	0.209211	0.210197	0.21251	-0.182296	0.154376	0.312604	-0.0374109	0.125335	-0.320089	0.148509	0.10495	0.173729	0.317303	-0.0682054	0.065658	0.05068	0.325864	0.335579	0.202188	-0.0585095	-0.160504	-0.100828	0.0239281	0.314694	-0.0683889	0.416769	-0.17127	-0.0281926	-0.0450686	0.125996	-0.0519203	0.431109	0.41617	0.189792	0.122098	0.0164912	-0.23145	-0.46394	-0.261553	-0.255073	-0.04639	-0.408434	-0.303827	-0.141432	-0.134732	-0.261156	-0.348132	-0.397713	-0.356076	-0.107749	-0.190716	-0.239605	-0.276528	-0.398441	-0.125458	-0.0818603	0.159448	-0.0850479	-0.448625	0.482786	0.39438	0.326417	0.316216	0.391534	0.386285	-0.338623	-0.253819	-0.235261	-0.26415	-0.0276242	-0.096453	0.037619	-0.454358	-0.404988	-0.143068	0.371306	0.2859	-0.168418	0.0416696	-0.243382	0.216537	-0.211696	-0.181904	0.0312593	-0.122761	-0.134323	-0.229573	-0.352726	-0.396651	-0.0368108	0.0374911	-0.0265153	0.204738	0.272758	0.330694	0.00758926	0.0122462	0.406678	0.301191	0.202322	0.252183	0.123829	-0.0914821	0.159346	0.176147	0.0197008	0.0757624	0.0557152	-0.162925	0.0591117	-0.204687	-0.15892	-0.160431	-0.314822	0.0257737	0.322227	0.358299	0.191935	-0.066221	-0.0222656	0.294709	-0.00878706	0.274558	-0.355675	-0.0227918	0.211373	-0.293736	-0.208557	-0.324443	-0.357529	-0.313484	-0.119327	-0.330395	-0.298019	-0.286671	-0.464486	-0.432964	0.335627	-0.0941903	0.199029	0.373307	-0.256379	-0.0880928	-0.0585492	0.13619	-0.230099	-0.418015	-0.279958	-0.455053	-0.297174	-0.426711	-0.325064	-0.43174	-0.323247	-0.441701	-0.436258	-0.0619994	-0.236188	-0.0918654	-0.394542	-0.29914	-0.286019	-0.0253357	-0.258837	-0.227712	-0.417773	-0.163529	0.0101347	-0.0369587	0.134693	0.129077	0.0322883	-0.146876	0.0905136	0.330823	-0.325317	0.0635372	0.328747	-0.356356	0.167321	0.2283	0.186668	0.317995	0.370652	0.126839	-0.423951	-0.201544	-0.0563871	-0.204983	-0.174597	-0.258293	0.168115	0.22139	0.194268	0.218292	0.142949	-0.186134	-0.320266	-0.0649276	-0.252886	-0.0115488	0.103084	0.166965	-0.418224	0.185299	-0.0586826	0.158621	0.265066	0.10325	-0.391657	-0.028311	0.193071	0.153358	-0.185309	0.359129	0.0753041	0.133621	-0.00394344	0.224201	-0.0409408	-0.024359	-0.0293342	-0.450859	-0.0811524	-0.266166	0.240628	-0.143635	-0.0402896	-0.30032	-0.0863216	-0.152154	0.159013	-0.170093	-0.196188	-0.34167	0.061792	0.278272	0.423602	0.276101	0.163698	0.353031	-0.233812	-0.183797	-0.369859	-0.358615	-0.0895553	-0.432244	-0.116602	-0.0322932	0.233117	-0.364204	0.103812	0.0706443	-0.100439	-0.272433	-0.348841	-0.190207	-0.357012	-0.40202	0.00227935	0.217213	-0.448729	-0.373535	0.0452642	-0.0108668	-0.317078	-0.213202	-0.39231	-0.119804	-0.0866112	0.439266	-0.439124	-0.495039	0.0528191	-0.359789	-0.359759	-0.0475485	0.0756469	-0.14135	-0.000367263	0.0179607	0.140281	-0.269958	0.0109648	-0.23729	0.198371	-0.369356	-0.0249923	-0.39306	-0.258709	-0.196835	-0.377994	-0.346404	-0.199487	-0.278766	-0.216544	-0.282463	0.186596	-0.240913	-0.184557	0.198423	0.242823	0.136998	0.259048	0.10451	0.108409	-0.425689	-0.338059	0.117258	0.0489231	0.161497	-0.233839	-0.0103962	0.175384	0.402873	0.240978	0.300899	0.344351	0.194168	-0.335365	-0.208345	0.272227	0.0929675	-0.321789	-0.238204	-0.0393284	0.185074	0.0158892	-0.383549	-0.293205	0.245497	-0.237535	0.145508	0.232019	0.0266724	-0.386725	0.296711	0.366187	-0.122772	0.436125	-0.0292767	0.0642125	-0.000334283	-0.153656	-0.234631	-0.503699	0.116433	-0.212052	-0.353559	-0.360214	-0.401991	-0.209769	0.0540093	0.127202	-0.019408	-0.0245838	-0.062779	0.0029375	0.104864	0.00877167	0.296447	0.0220875	-0.218203	0.241291	0.209751	0.340811	0.215746	0.153759	0.37379	0.146773	0.0619072	0.0700822	0.0219056	-0.386352	-0.360091	0.0609446	-0.430866	-0.404542	-0.236899	-0.0842775	-0.26722	0.325837	-0.312774	-0.438105	-0.105478	0.094499	-0.185768	0.327024	0.201769	-0.255753	-0.243188	0.0848305	0.022835	0.129877	-0.204739	0.0218631	0.203095	0.140778	0.204531	0.14791	-0.203969	0.124996	-0.180512	0.326127	0.301606	0.314089	-0.255679	-0.453502	-0.241212	-0.202427	0.374271	0.199468	0.267664	-0.277777	-0.357026	-0.181391	0.0455744	0.178149	0.12068	0.302755	0.294705	0.242681	-0.225501	0.104549	0.337137	0.28903	0.335839	-0.219692	-0.223443	-0.358549	-0.168291	-0.237016	-0.150163	-0.354531	-0.327489	-0.0438827	-0.440935	-0.49332	-0.134888	-0.361215	-0.112543	-0.190195	0.277646	-0.38638	-0.41384	0.076929	-0.375794	0.132769	-0.150479	0.399792	0.206442	0.274518	-0.209206	0.0636302	0.230349	0.326636	0.242672	0.266865	0.226435	0.334948	0.222684	-0.141524	0.295063	0.400435	0.216389	-0.116302	0.103597	0.174309	0.0702062	0.00411235	0.195113	0.160896	0.296547	0.158624	-0.000407018	0.0817518	0.087604	0.0547989	-0.199614	-0.12018	0.118175	0.0822073	0.00816141	-0.29291	-0.000239219	-0.027324	-0.297367	-0.243046	0.0635958	-0.0419036	0.334504	0.14112	0.435581	0.053112	0.127844	0.0418845	0.323801	0.126116	0.0141045	-0.0327005	-0.0807718	-0.165631	0.0841707	0.236697	0.158531	0.0476988	-0.430091	-0.00262584	-0.42309	-0.249692	-0.311462	-0.243712	-0.0833245	0.0433593	0.0436024	0.35717	0.310762	0.170749	0.299257	0.432216	0.258469	-0.00496753	0.122148	0.133101	0.122012	0.165833	0.207101	0.346723	0.193758	-0.217353	-0.0575008	0.0111879	0.282717	0.277626	0.323009	0.0315276	0.213699	0.203647	-0.214533	-0.370013	0.0313045	0.0561571	0.0454104	0.108301	0.172497	-0.0749969	-0.240497	-0.241831	0.0679906	-0.158369	-0.159924	0.0864572	0.163322	-0.244528	-0.308729	-0.0633246	-0.175323	0.32253	0.157351	-0.273023	-0.193501	-0.283726	0.175524	-0.36668	-0.365381	-0.405254	-0.304233	0.250611	-0.404592	-0.358716	-0.292386	0.384837	0.390397	0.0244653	0.107047	-0.490597	-0.389328	-0.0780373	0.046747	0.101253	-0.265927	-0.402909	-0.32215	-0.318858	0.0680732	-0.239818	-0.0316965	-0.306913	-0.333868	-0.409064	-0.501476	-0.360801	-0.360825	-0.39927	-0.415299	-0.320016	-0.319013	-0.466244	-0.179115	-0.0283642	-0.282218	-0.173143	-0.353461	-0.249397	-0.255929	-0.0985868	-0.330295	-0.297383	-0.486613	-0.408859	0.207314	-0.4542	-0.249484	0.0487834	-0.0909398	-0.280409	-0.159033	0.110169	-0.292942	0.0362265	-0.432526	-0.298798	-0.386133	-0.469028	-0.458771	-0.358773	-0.206459	-0.165707	-0.254018	-0.361649	-0.357508	-0.149478	-0.249545	-0.261242	-0.126969	-0.105652	0.36765	0.167133	-0.0401924	-0.0695371	-0.0569822	-0.162653	-0.187913	-0.258651	-0.444101	-0.329652	-0.0338018	-0.369768	-0.418659	-0.449085	-0.407953	-0.373072	-0.448641	-0.4153	-0.446901	-0.19591	-0.287796	-0.0338477	-0.0205391	-0.0262772	-0.0523429	0.0201703	-0.377799	-0.151617	-0.134833	0.212089	-0.398529	-0.471313	-0.477087	-0.266134	-0.371653	-0.389943	-0.441128	-0.376692	-0.316055	-0.2862	-0.342992	-0.176088	-0.396833	-0.362439	-0.306854	-0.280927	-0.426865	-0.304445	-0.282383	-0.305377	-0.208084	0.277268	-0.313589	-0.370554	0.0332023	0.00803754	-0.453997	0.335131	0.11509	0.372248	0.285343	0.300897	0.170347	0.0731618	0.247041	0.363051	0.236355	0.429851	-0.199304	0.41171	0.218067	-0.194199	0.111678	0.141987	-0.10184	0.0423002	0.241105	0.352153	0.339441	0.307473	0.204153	0.30581	-0.260479	0.227509	0.185964	0.357973	0.327526	0.38018	-0.308936	0.0621439	-0.0480299	-0.275138	-0.220049	0.268372	0.010166	0.367883	0.295973	0.38382	0.207298	0.0701245	0.0570716	-0.0723424	-0.0768833	0.0987835	0.0720666	0.0704613	-0.311897	-0.214193	0.37111	-0.446384	-0.357929	-0.289105	-0.351631	-0.43398	-0.19382	-0.316838	0.193273	-0.338844	0.378328	0.388224	0.445729	-0.0462088	0.37874	0.366824	0.121618	0.225902	0.384143	0.120592	0.333938	0.19362	0.123622	0.248867	0.215743	-0.298426	0.420977	0.449024	0.505622	0.285151	0.258274	0.138162	0.335627	0.127766	0.173369	-0.0223514	0.383278	0.0774619	-0.000766688	0.0470775	-0.107051	-0.27686	0.341235	0.264043	0.209326	0.375318	0.111254	0.16602	0.0855713	0.0876916	-0.0855214	0.195788	0.16354	0.206393	0.0971665	0.217528	0.411049	0.308382	-0.404528	0.150102	0.0236687	-0.153721	0.12018	-0.334902	-0.142996	-0.209673	-0.165482	0.0605357	0.0345373	0.0826538	-0.397556	-0.308503	0.0517938	0.0964877	0.187776	0.0190704	-0.10382	0.21069	0.229291	-0.0250253	-0.40408	-0.135473	-0.272567	-0.110435	-0.228911	-0.146068	0.268402	0.205376	0.38859	0.19413	0.10528	-0.12615	-0.175896	-0.175391	-0.223748	-0.229352	-0.181822	-0.230213	-0.26748	-0.251884	-0.148444	-0.123048	-0.15593	-0.0191861	-0.257296	-0.239321	0.243445	0.130568	0.0670671	0.132991	0.105048	-0.210261	-0.150472	-0.165643	-0.128399	-0.100137	-0.136355	-0.141988	-0.144802	-0.193665	0.0703498	0.308371	0.0421654	0.0478154	-0.0909555	-0.0896571	0.245526	0.356814	0.113347	-0.0458935	-0.301647	-0.357844	-0.389429	-0.293095	-0.295374	0.100536	-0.113656	-0.051543	0.219882	0.20234	0.373438	0.355739	0.0618237	0.325119	-0.0609953	0.101952	0.406781	0.155156	0.106218	0.133568	0.0637369	0.122627	0.338475	0.29996	0.370608	-0.169235	0.0548203	0.174868	0.255834	-0.160953	-0.357379	-0.292534	-0.250851	0.313897	0.446863	0.135516	0.102384	0.18046	0.185519	-0.129784	-0.227947	0.20179	0.0279316	-0.00205585	-0.391288	0.394468	0.284671	-0.280323	-0.342522	-0.395091	-0.231559	-0.299243	-0.461072	-0.435639	-0.127234	0.0197254	-0.18706	-0.292789	0.0155904	-0.430236	-0.336463	-0.31611	-0.067784	0.0226469	-0.249501	-0.361569	-0.252845	-0.396276	-0.455721	-0.468741	-0.284816	-0.27541	-0.480013	-0.434646	-0.255734	-0.466717	-0.444324	-0.169936	-0.120988	0.386407	0.386746	0.380969	0.310386	0.185144	0.0768288	0.178449	-0.0499603	-0.329744	-0.443633	0.0054413	-0.199733	0.105832	-0.0408091	-0.0278126	0.347611	0.377081	0.311687	0.385702	0.306972	0.402268	0.281743	0.257907	0.223081	0.0517775	-0.0143445	0.0630202	-0.291261	-0.441009	-0.235185	-0.463904	-0.366367	-0.357675	-0.393227	-0.458496	0.0467698	0.11611	0.096214	-0.446835	-0.3315	-0.353341	-0.486395	-0.325735	-0.143852	-0.212102	0.135407	-0.154949	-0.239059	0.137957	0.253889	0.226565	0.133365	0.119155	0.27803	0.0586828	0.306293	0.139663	0.196015	0.0450615	0.217844	-0.119651	-0.161221	-0.37014	-0.0640819	0.448155	-0.0285741	0.16078	0.177524	0.0560132	0.19532	-0.109455	-0.303081	0.0756356	-0.00445447	0.104427	0.0152071	-0.286464	-0.410303	0.302899	0.376232	0.374848	0.355615	0.397925	-0.154627	-0.288412	-0.0526878	-0.250268	0.144709	-0.0577263	0.0458081	0.342245	-0.245289	-0.259716	-0.374024	-0.310818	-0.381444	-0.441498	-0.220121	-0.244378	0.281405	-0.330009	-0.434133	-0.285284	-0.14526	-0.384678	-0.252341	-0.327152	-0.38854	-0.491665	-0.0110513	-0.186709	0.0226888	-0.459934	-0.329857	-0.329897	0.264614	0.101621	0.247766	-0.130412	-0.256385	-0.228542	-0.344553	-0.227119	-0.29066	-0.186019	-0.34523	-0.236404	-0.301983	0.230611	-0.0877959	0.10654	0.242254	0.0467188	-0.0429759	0.0467258	-0.406468	-0.167271	-0.206355	-0.0343631	-0.110501	-0.256681	-0.399823	-0.412126	-0.290657	-0.379171	-0.274076	-0.289507	-0.341672	-0.319809	-0.473703	-0.52512	-0.355853	-0.452593	-0.446267	0.0716864	0.100765	-0.0935219	-0.302182	-0.520729	-0.379012	-0.315594	-0.405731	-0.408728	-0.276125	-0.316178	-0.285366	-0.370465	-0.432579	0.0177054	0.245055	-0.346855	-0.0601862	-0.403245	0.365152	-0.237588	-0.369935	-0.347466	0.226412	0.0228698	0.424595	-0.0498876	0.034021	-0.255579	-0.430597	0.0509838	0.0655115	0.241574	0.00152702	-0.210095	-0.153674	0.17526	0.123357	-0.121846	-0.0442827	-0.00191966	-0.140713	-0.164843	0.0824017	-0.201331	-0.159917	-0.207031	-0.244577	0.190005	-0.110328	-0.209903	-0.347545	-0.329241	-0.399744	-0.293061	-0.169389	-0.095597	0.320582	0.305544	0.142213	0.0770828	-0.0560909	-0.0724682	0.0440008	0.0903544	0.0214223	-0.116609	-0.0754468	-0.159818	-0.339568	-0.402394	0.227832	0.412463	-0.0700458	-0.0734506	-0.246058	-0.0496054	0.188669	-0.0378546	0.0554088	0.0998684	0.0765731	0.124701	0.262575	0.297423	0.147909	0.239927	-0.247338	-0.187768	-0.309768	-0.344525	-0.390976	-0.330617	-0.312267	-0.284262	-0.302773	-0.171113	-0.131306	-0.339852	-0.147309	-0.262453	-0.203301	-0.220199	-0.299286	-0.388994	-0.22628	-0.147087	0.0489856	0.183549	0.166882	0.224676	0.151188	0.161162	0.225959	-0.352482	0.318476	0.135135	-0.208534	-0.299627	-0.282297	-0.228959	-0.205458	0.433695	-0.0492014	0.165829	0.201287	0.221245	-0.422822	-0.307826	-0.0265972	-0.418317	-0.45254	-0.406235	-0.385688	-0.301792	-0.361352	-0.296253	0.146423	0.235397	0.418642	0.011599	-0.0629692	-0.326949	-0.180079	-0.445383	-0.3189	-0.124409	0.0356114	0.0861596	-0.431459	-0.142516	0.270418	0.0746775	-0.462684	-0.274463	0.0544636	0.0521014	0.128388	-0.148046	0.252576	-0.258808	-0.254153	-0.270949	0.0208722	0.160197	-0.100639	0.0535232	0.39503	0.332723	0.23917	-0.0948959	0.0513001	0.269448	-0.00713694	-0.00856756	0.178484	0.0870968	0.020682	0.0940628	0.142078	0.154867	-0.0218701	-0.0406053	-0.217891	-0.292975	-0.25569	0.182667	0.0789159	0.256175	0.106576	0.0425185	-0.00431047	0.0204735	0.293758	0.362013	0.205759	0.160492	0.129154	0.0179225	0.471117	0.415915	-0.342792	-0.148894	-0.245998	-0.433896	0.221699	-0.0673695	-0.231315	-0.376098	-0.126573	0.24749	0.326743	0.199106	0.0119481	-0.0413123	0.00999921	-0.0387504	-0.221092	-0.383801	-0.160024	0.099902	0.182263	0.22152	0.13092	0.152667	-0.233329	-0.184837	-0.349439	-0.307605	-0.183509	-0.0371003	-0.0762714	-0.0667115	0.32707	0.292113	-0.0467028	-0.316076	-0.126221	-0.304689	0.0865089	-0.308395	-0.233324	-0.300227	-0.135123	-0.299928	-0.28282	0.228957	0.241522	0.17265	0.157627	0.290797	-0.0475989	-0.36642	-0.140051	0.0506811	0.033242	0.151146	-0.0337672	-0.196392	-0.35461	0.23731	0.00103423	-0.275741	-0.0414222	-0.275343	-0.330932	-0.2344	-0.403074	-0.405656	-0.0969363	-0.244136	0.0854857	0.291459	-0.394254	-0.035972	0.307431	-0.0618819	-0.253205	0.207512	-0.207083	0.20424	0.277155	0.379959	0.25257	0.256658	-0.223958	0.327474	0.0493665	0.0702102	0.0545067	0.398338	0.309692	0.341334	0.232593	0.00902521	-0.107059	-0.441597	-0.363012	-0.397485	-0.429634	-0.425809	-0.378982	-0.364569	-0.0585979	-0.0752783	-0.00608562	-0.311827	-0.29402	-0.256306	-0.304761	-0.361547	0.0542485	0.229019	-0.456694	-0.226866	-0.269004	0.254447	0.1886	0.31528	0.185674	0.00672869	-0.308121	0.261249	0.15472	0.278093	-0.00478958	0.221728	-0.33094	-0.0106709	-0.227215	-0.280357	-0.210054	-0.094486	0.256245	0.138259	-0.068182	0.00995313	0.196428	0.228136	-0.1023	0.0791622	0.225012	0.0235486	0.0525367	-0.00536524	0.336023	0.2788	0.22305	0.304598	-0.100237	-0.194338	-0.0425376	-0.230425	0.166011	-0.172963	-0.231859	0.0175871	-0.0133665	-0.0698421	-0.343655	-0.324798	-0.233969	-0.0287964	-0.136643	-0.133381	0.175048	-0.259419	0.0955641	0.1394	0.106946	-0.0148185	0.0327267	0.193338	0.0907347	0.194187	-0.0125961	-0.160163	-0.107133	0.00973056	-0.0628055	0.0105515	-0.0305311	-0.0997664	-0.106425	-0.00400954	0.0286528	-0.0851785	-0.030652	0.0488405	-0.177118	-0.0447494	-0.0862977	-0.336889	0.184299	-0.0646801	0.0903673	0.257514	-0.0807976	-0.03463	-0.253095	-0.109182	-0.21451	-0.046226	-0.257757	-0.124625	0.0720884	0.0681552	0.369244	0.157649	0.328872	-0.0804352	-0.0748525	-0.0432672	-0.343906	-0.225996	-0.307315	-0.465205	-0.0643043	0.367315	0.0292942	-0.196056	-0.386193	-0.0561509	-0.132316	-0.212187	-0.369364	-0.0845845	0.419865	0.346391	-0.15524	-0.161769	-0.183208	-0.217709	-0.112495	0.152416	-0.115532	-0.0736367	-0.0671965	0.0929571	-0.327806	-0.316007	-0.0407203	-0.0901537	0.0210925	-0.0336276	-0.332311	-0.318669	-0.180344	-0.130968	0.182601	0.244056	-0.0502303	0.09589	0.258055	0.14174	0.105407	0.0155932	0.185679	-0.318096	-0.466059	-0.0692549	-0.348151	0.0346046	-0.0754123	0.24515	0.280076	0.0802086	0.0676167	0.169389	0.150076	-0.117509	-0.197439	-0.136242	0.157742	0.0988398	-0.0806857	-0.203939	-0.0803101	-0.337087	-0.0374586	0.168886	0.0653228	0.198281	0.050855	-0.228259	-0.114585	-0.0415824	-0.151541	0.0203636	0.288049	0.0112206	0.279498	0.294562	0.279067	0.231618	0.200307	0.0985055	0.122312	0.129385	0.304584	0.149972	-0.00733751	0.020187	0.134115	0.188687	0.325017	0.107107	-0.078524	0.0204829	0.0614286	0.220917	0.130266	0.188198	0.0995819	0.0457983	0.0801076	0.152876	0.0550619	-0.146835	-0.215568	-0.279403	-0.368666	-0.27006	-0.323651	-0.191841	-0.250993	-0.284836	-0.268376	-0.368454	-0.258627	-0.478316	-0.440547	-0.387088	-0.372493	-0.194815	-0.406283	-0.237437	-0.34831	-0.421332	0.154531	0.163632	0.0634688	0.225456	0.085537	-0.261849	0.125943	0.228788	-0.130812	-0.0290136	-0.155145	-0.367179	0.219244	-0.047292	-0.276967	-0.179731	0.276244	0.261775	-0.137191	0.162807	-0.0616948	-0.129552	-0.172426	-0.0824649	0.146153	0.0644478	-0.125442	0.225814	0.140172	0.0905086	-0.0244579	0.0276886	0.17382	0.0896749	0.0434066	0.0588635	-0.00421187	0.0317333	0.00556122	0.0529717	0.0317982	0.156332	0.0294089	0.0119234	0.0791369	-0.0115114	-0.00597803	-0.0159376	-0.0472154	0.111133	0.312812	0.118303	-0.0607519	-0.0868321	0.248026	0.140009	0.163874	0.220399	0.135481	0.112307	0.122573	0.129712	-0.0978674	-0.108968	0.0118486	0.175156	0.161957
PSPTO_3020-hypothetical protein	-0.10324	-0.304837	-0.0344249	0.117692	-0.282479	0.186958	0.0106666	0.0570056	-0.042813	-0.247299	0.136878	0.00332525	-0.0192626	0.098895	-0.12764	-0.260813	0.143411	-0.382388	-0.32474	-0.0348669	-0.0520878	-0.0660191	-0.111787	-0.0816567	0.12247	-0.111666	0.0810298	-0.16118	-0.344699	0.209282	-0.108209	-0.267499	-0.0925905	-0.159603	-0.0773336	0.0637833	-0.055288	-0.218039	0.241148	0.177647	0.176496	0.400568	0.0691614	0.094559	-0.04803	0.0761404	0.131718	0.251389	-0.131471	-0.243907	-0.240893	-0.221083	0.100537	-0.0504886	0.11053	-0.22777	-0.264562	-0.00141224	-0.183471	-0.0113195	0.173548	-0.207351	-0.257452	-0.0526597	0.0861311	-0.426511	-0.30882	-0.0160863	0.22729	0.169263	-0.135716	0.156665	0.289265	-0.202426	-0.0676411	-0.301247	-0.117993	-0.016283	-0.02669	-0.283379	-0.0351138	0.251181	-0.230392	0.0250437	-0.0476682	-0.131866	-0.0881913	-0.265631	-0.118229	-0.0604461	-0.423153	0.0646871	-0.159673	-0.0565956	-0.347884	-0.0523938	-0.147872	-0.138706	0.188627	0.291774	-0.0565182	-0.094355	-0.281434	-0.281611	0.144613	0.0720974	-0.224221	0.305943	0.12975	-0.141838	-0.428464	-0.146533	-0.258254	-0.00107952	0.284697	-0.107789	-0.42147	0.0363892	-0.188254	0.0596829	-0.0712156	0.28346	-0.155035	-0.0418878	0.0137318	0.189434	-0.0309342	0.305848	0.238098	0.238635	-0.00158827	-0.0853828	0.199464	0.0282169	0.360747	0.224784	-0.251633	-0.208297	0.214754	0.182731	-0.318535	-0.394839	0.415794	-0.299014	-0.0767257	-0.245874	-0.26492	-0.103706	0.0783233	-0.159549	-0.173083	-0.133927	-0.20293	0.0478514	0.182531	-0.321592	-0.423133	-0.283792	-0.304778	-0.166362	-0.205136	0.287347	-0.115152	0.0542119	0.0560011	-0.0153689	0.332358	-0.32551	0.295563	-0.22283	-0.00750982	0.388596	-0.132749	-0.431032	-0.00437946	-0.216961	-0.00954331	0.03098	0.0140062	-0.0967673	-0.255056	0.101376	-0.227593	0.0833931	0.265744	-0.225938	-0.101572	0.130275	-0.0565449	0.095803	0.100207	-0.412587	0.0027541	-0.212386	-0.330063	0.118426	0.335727	0.319444	-0.133253	0.208238	0.0455818	0.186879	-0.270348	0.120188	0.180471	0.142985	0.160792	0.164442	-0.00358953	-0.0683744	-0.12737	0.169834	0.0296618	-0.284994	0.150266	0.233743	-0.179573	0.206973	0.405149	0.141856	0.00719379	0.0254814	-0.226603	-0.027023	-0.122299	0.103081	0.290079	-0.069455	-0.259196	-0.457754	0.00505446	-0.355864	-0.269924	0.013079	-0.102261	-0.0520046	0.0789204	-0.0381305	-0.154947	-0.235503	0.0468535	0.216053	-0.129655	-0.3322	0.0700033	-0.299065	0.378176	0.372107	0.284172	-0.0134804	0.274018	0.240394	-0.228629	-0.069227	-0.282511	-0.266215	-0.0484766	-0.0343563	0.0654843	0.188799	-0.197392	-0.0108972	0.316934	0.122921	-0.174972	-0.286897	-0.0376341	-0.0859254	0.0985779	0.224493	0.146442	0.307535	-0.311092	0.101415	-0.178912	-0.191334	-0.356314	-0.265963	-0.377079	-0.0203013	-0.16598	-0.0612575	-0.0271987	-0.0199684	0.0695623	0.0386008	-0.0907942	0.190249	0.243758	0.45837	0.399039	-0.177425	-0.0776876	0.117921	0.0419955	0.321891	-0.0805015	-0.0370285	-0.130515	-0.0445426	0.247925	0.0953071	-0.109705	0.104043	-0.0502403	-0.0016337	0.160305	0.213544	-0.0992051	-0.0863609	0.124213	0.227609	0.216591	0.235292	0.0472632	-0.119769	-0.283323	-0.146466	-0.0468821	-0.0963066	-0.310684	-0.420834	-0.142205	0.109832	0.197694	-0.0369547	0.199918	0.0346668	0.256393	0.103384	0.231343	0.215376	0.141657	0.177787	0.184589	0.11847	-0.450415	0.181149	0.231125	-0.324804	0.171215	0.259832	0.246884	0.0375822	-0.223454	0.233843	-0.290339	-0.18618	-0.386649	-0.279219	-0.254178	-0.0943923	0.150743	-0.0235633	0.129122	-0.197781	0.0406674	0.164556	-0.342269	-0.115634	0.072934	-0.123961	-0.21394	-0.135653	0.0117404	-0.306662	0.0591599	-0.182269	-0.120941	0.120084	-0.105153	-0.276496	-0.140458	-0.116077	-0.160175	-0.271894	-0.27311	0.219507	-0.00533157	-0.0233256	-0.309524	0.192378	0.0730073	0.169341	0.0557063	0.144714	0.276688	0.257999	0.17358	0.180052	-0.138882	0.145473	0.0630814	0.254954	-0.11121	-0.0630977	-0.203808	-0.160034	0.352786	0.364534	-0.27036	0.175087	-0.176619	0.444414	0.112211	-0.00964956	-0.198426	-0.106629	-0.226329	-0.0787202	0.165871	0.150912	0.0963476	-0.0212671	-0.101673	-0.0130222	-0.284159	-0.126869	-0.347893	-0.0377081	0.297664	0.0630187	0.176799	0.210158	0.0782916	0.462933	-0.127483	-0.0722656	0.0615781	0.375765	0.0627787	0.149635	-0.176429	-0.335724	0.311213	0.210801	-0.254346	-0.128283	-0.271014	0.0182821	-0.162921	0.305255	-0.16357	0.212215	0.0566641	0.0500962	0.269119	0.23199	-0.149418	-0.297508	-0.463874	-0.293954	0.00842372	0.163506	0.0394563	-0.144149	0.368917	0.360341	0.350015	0.0751757	-0.0521846	-0.226451	-0.0948254	-0.18958	-0.297301	-0.0251025	0.15135	-0.0248011	-0.227523	0.101743	-0.316652	-0.232967	0.201026	0.353764	0.292121	0.213961	0.146855	-0.120859	0.108423	0.124299	-0.353954	-0.18566	-0.156852	-0.0781545	0.123885	0.0577314	0.15357	0.133726	-0.00540075	0.0895166	0.0903961	0.25746	0.0391393	0.0966697	-0.303909	0.15623	0.0912376	-0.133613	0.227483	0.262431	0.0324842	0.0839452	0.0561201	0.258533	0.0932055	0.199255	-0.0835817	-0.343066	0.197362	0.174371	0.141559	-0.085754	-0.147709	-0.109484	-0.227238	-0.359904	-0.401264	-0.0585805	-0.387969	-0.138802	-0.37991	-0.231103	-0.185254	0.0683039	0.0912987	-0.0592672	-0.0174766	0.0444397	-0.0909213	-0.0386273	0.0309499	-0.00944327	-0.0579275	-0.0721041	0.0431741	-0.0202257	0.133657	-0.0650502	0.0374167	-0.0807584	-0.0485519	-0.00806311	0.114421	-0.0319432	-0.018893	-0.0290614	-0.200317	-0.212775	-0.0100535	0.0712985	0.0795888	-0.0439251	-0.0290251	-0.0965842	-0.182128	-0.0417781	-0.136257	-0.000388333	-0.186731	-0.124616	-0.0928183	-0.128233	-0.133025	-0.156645	-0.17873	-0.0615911	0.0148123	-0.150314	0.110969	0.0776422	-0.0862749	-0.28628	0.0611156	-0.0429846	0.0562256	-0.0827006	0.353083	-0.0454965	-0.167808	-0.356824	-0.174609	0.266295	-0.147687	-0.0708596	0.251346	0.141379	-0.0188438	0.0207905	-0.0826436	-0.377874	-0.427668	-0.153261	0.0186664	-0.14185	-0.109873	-0.206915	-0.14137	-0.124226	-0.0869533	-0.0478539	-0.143876	-0.228722	0.0268132	-0.184493	0.121277	-0.0236462	0.0398515	0.00423847	-0.296113	-0.354729	0.00757965	-0.31939	-0.147967	-0.275924	-0.00179589	0.011284	-0.139628	-0.0104062	-0.313615	-0.0449543	0.146163	0.423047	0.223474	0.138143	-0.212147	-0.154985	0.156006	0.0787808	-0.0223885	-0.193361	-0.0495928	0.142523	0.105422	-0.0624373	0.172991	0.237928	0.294195	0.380525	0.223342	-0.247436	-0.235915	-0.331882	-0.192504	0.205622	0.307245	0.0508474	0.121176	-0.088871	0.11413	-0.253628	0.232508	-0.0330405	0.358674	0.425365	-0.324432	-0.243537	-0.299223	-0.107714	-0.410678	-0.14204	0.229839	0.195167	0.114912	-0.125447	0.27183	0.0216498	0.0845732	0.406163	0.299754	0.044481	-0.100044	-0.418201	0.0666564	0.156097	0.261462	0.145269	0.155149	-0.202197	-0.152586	-0.00892431	-0.334632	-0.304823	-0.141752	-0.078776	-0.0614108	0.123695	-0.325956	-0.135754	-0.296336	-0.368484	-0.247436	0.240009	0.141444	-0.404822	-0.247524	-0.24658	-0.118424	-0.0875248	-0.136693	-0.257177	0.240513	0.231624	-0.0121895	-0.121948	-0.0669791	0.131051	0.283843	-0.129916	0.488154	-0.246886	-0.195454	-0.171656	-0.153045	-0.284085	-0.124649	-0.0654272	-0.183487	-0.209675	-0.200586	0.142199	-0.249252	0.169009	0.210666	0.207514	0.121797	0.225443	-0.144682	0.0432263	0.158157	-0.0711562	-0.233118	0.276094	0.0998149	-0.00371793	-0.14664	0.0229451	0.0376462	-0.00359951	-0.0411031	0.116965	-0.168198	0.142341	-0.000999304	0.207655	0.269325	0.308632	0.180747	0.194485	-0.178499	0.0901969	0.116169	0.39192	-0.0259865	0.157532	0.21197	0.103932	0.219328	0.222146	0.130499	0.216349	0.124056	-0.347793	0.0163031	0.0746558	-0.12024	-0.0250662	-0.196632	0.0188103	-0.108458	0.0477665	0.0186869	-0.13084	0.0720321	-0.112487	0.0536771	0.00845921	0.0396323	0.219705	0.0290147	0.19024	0.131829	-0.0503817	-0.00827494	-0.230284	-0.30531	-0.341657	-0.365317	-0.0811186	0.0496412	0.273981	0.205911	-0.145628	-0.0371974	-0.276884	-0.199378	-0.130415	-0.039722	0.175546	-0.225737	-0.0911346	0.0214163	-0.100794	0.018472	-0.167636	-0.213345	0.0574618	-0.210309	-0.222884	-0.00554006	0.0242243	-0.12445	-0.101658	0.118327	0.167704	-0.256059	0.282503	0.13303	0.172754	0.181882	0.303781	-0.257881	0.0235376	-0.0753861	-0.0594013	-0.0800907	-0.0902497	0.110085	-0.419716	-0.366348	-0.236278	-0.377754	-0.231032	-0.104295	-0.223807	0.0577487	0.0402974	-0.385233	-0.0513675	-0.0303024	0.115292	0.305601	0.286077	0.0943952	-0.130021	0.297023	-0.299067	-0.085553	-0.140693	-0.161951	-0.354351	-0.0290448	0.198249	-0.111176	0.000357547	0.0759442	0.000214412	-0.298085	-0.364135	-0.273354	-0.159804	0.0315025	0.094988	0.245313	0.380304	0.247549	0.285459	-0.0396708	0.0401774	-0.191624	0.0550177	-0.325445	0.0782068	0.0151646	0.13914	0.117069	-0.0907554	-0.0184419	-0.224144	-0.264412	-0.154119	-0.168498	-0.24361	-0.091403	0.256926	0.24363	-0.164513	0.28181	-0.0821512	-0.199331	0.0672702	-0.237592	-0.0169086	-0.229576	0.330637	0.184996	0.360983	0.217375	0.178437	-0.0428917	0.0654699	0.0578335	0.0311144	-0.133881	0.13707	0.287826	0.26525	-0.423047	0.00225711	-0.441338	-0.141203	0.00158073	-0.0730327	-0.200098	-0.321243	-0.0967758	-0.215826	-0.234748	-0.174759	-0.23226	-0.117148	0.014978	-0.0392863	0.293379	-0.0612851	0.307205	0.186632	0.224824	-0.0208792	-0.108219	0.00267907	0.204928	0.128452	-0.0414905	0.025337	-0.174637	-0.0108291	-0.0463824	-0.295747	-0.463067	-0.279781	0.310076	-0.268088	-0.245628	-0.251093	-0.21876	-0.200605	-0.228342	0.0184327	0.483086	0.371758	0.371205	0.354672	0.270135	0.511087	0.373646	0.358805	0.345095	0.124713	-0.0487616	-0.0740569	-0.181144	0.0336234	-0.0248295	-0.0607274	0.0394497	-0.0735617	-0.219495	-0.280034	-0.220714	0.0438315	0.203792	-0.138196	-0.253667	0.0462661	-0.0219981	-0.208007	0.317778	0.369719	0.330328	-0.253669	-0.0229383	0.200515	0.400185	0.250919	0.163733	0.500994	-0.351233	0.189346	0.212888	-0.0613088	-0.105319	0.00986612	0.278958	0.380348	-0.401991	-0.518739	-0.24413	-0.164018	0.0829167	-0.18037	-0.395713	0.225276	-0.128533	-0.248283	0.284134	0.420544	0.344653	0.231444	-0.211804	-0.323745	0.10652	0.0122989	0.00416951	-0.0331775	-0.00611205	0.133781	0.108015	0.231732	-0.0172447	0.0202176	0.0579992	0.327649	0.0296383	-0.118349	-0.125597	-0.105859	0.0569492	-0.103626	-0.0826267	-0.12941	0.0913363	-0.151306	0.0134119	0.0773624	0.31792	-0.0723953	-0.249192	-0.33557	-0.19641	0.285949	0.112634	-0.115291	0.146953	0.12936	0.118541	0.0748368	0.0913653	0.133893	0.131876	0.145125	0.131781	0.12089	0.124656	0.145157	-0.168956	-0.094884	0.427534	0.0731413	0.0567379	0.013555	0.00863121	0.125132	-0.153808	0.16731	-0.0255174	0.192128	0.204619	0.155593	0.0814355	-0.215727	-0.244315	0.00869123	0.288148	-0.271447	0.174936	-0.382987	-0.338396	-0.207745	0.00843031	-0.186652	-0.133026	-0.151439	-0.321857	-0.0338053	-0.111495	-0.121768	0.0103916	0.205905	0.0800026	-0.0016124	0.0174296	0.132501	0.126033	0.0462503	-0.179255	0.108577	-0.205059	-0.354547	-0.177555	-0.365718	0.335955	0.0630398	0.400177	0.103007	0.237562	0.172301	-0.229804	-0.237435	-0.0615035	-0.0382368	0.0711082	0.211148	-0.130695	-0.341575	0.00656362	-0.174449	-0.0205074	0.0406416	0.269443	-0.0679731	0.0461952	-0.301767	0.192883	0.145383	0.138043	-0.278474	-0.0532196	-0.100793	-0.223214	-0.173146	-0.184789	-0.0978682	-0.138139	0.139877	0.313127	0.227438	0.0990113	-0.113487	0.199091	-0.16985	0.169115	-0.156201	-0.127314	-0.0518849	-0.0717061	0.178519	0.0859711	-0.172368	0.0401606	-0.0351925	-0.163759	-0.15493	0.0487703	0.243083	0.170784	0.255706	0.328844	0.208156	0.23335	-0.0693851	-0.279092	-0.115549	0.158043	-0.0249506	0.0116594	-0.263621	0.193594	0.257191	0.255959	0.233579	0.257429	0.271191	0.277887	0.296366	0.181013	0.169288	0.324171	0.210349	0.232851	0.292666	0.237985	0.193055	0.221836	0.250803	0.263729	0.292382	0.293516	0.206481	0.249698	0.197239	0.282455	0.137404	0.228653	0.303546	0.249197	0.227695	0.273992	0.21726	0.235782	0.242533	0.229219	0.224253	0.301497	0.238541	0.0298763	0.241842	0.00397557	0.229416	-0.359221	-0.188732	-0.0529264	-0.348006	-0.097054	-0.155353	0.0231462	-0.206034	-0.191447	-0.430032	-0.0387523	0.0689261	0.0438289	0.0892078	0.0618392	-0.065722	-0.0586147	-0.25891	-0.247705	-0.0710855	-0.145745	-0.0589695	-0.217366	-0.386495	-0.0304473	-0.219993	-0.0551778	-0.268131	-0.0210636	0.14856	0.345222	-0.345983	-0.156334	-0.202672	-0.224644	-0.045226	-0.234638	-0.143527	-0.00804813	-0.0618638	-0.0860074	-0.356135	-0.308445	-0.112651	-0.049394	-0.233595	-0.255137	-0.0639051	-0.141029	-0.0553714	-0.00302303	-0.194435	-0.0154084	-0.269755	-0.436785	-0.132407	-0.289953	-0.198774	-0.123922	-0.14008	-0.159322	0.0667119	0.0564678	-0.0752938	-0.00960398	0.0566881	-0.00562687	-0.0552701	-0.00997049	0.0269477	-0.384658	0.238236	0.15112	0.0662674	-0.216089	0.369406	0.0181793	0.0248181	-0.00167377	0.0755594	0.0914523	0.0547917	-0.0366294	-0.0821868	-0.248782	0.261204	-0.193492	-0.0877216	0.247125	0.221463	0.387889	-0.364587	-0.0611459	-0.0175771	-0.0459508	0.0381943	0.21965	-0.276879	0.308919	-0.167813	-0.32353	-0.16007	-0.219809	-0.234816	-0.192966	-0.273155	-0.265578	-0.0349982	0.177773	-0.0915977	-0.187852	-0.101141	-0.0289545	0.0476741	-0.278199	-0.329295	0.103302	0.287707	-0.106995	-0.337899	-0.312041	-0.378033	-0.155929	-0.386973	-0.22826	-0.171637	-0.229097	-0.324146	-0.183578	-0.332933	0.0567211	-0.0276003	-0.00296913	-0.00105383	0.0456106	-0.0867179	-0.147546	0.139973	0.0729372	-0.211013	-0.135733	-0.145219	-0.349384	-0.136325	-0.179667	0.232985	0.11897	-0.310989	0.117275	-0.0887489	0.0338819	-0.0913961	-0.0933897	0.20744	-0.125417	-0.113925	0.0627951	0.114846	-0.152045	-0.0202698	-0.198919	0.0888635	0.22897	-0.124928	-0.156643	-0.027537	0.300875	-0.359508	0.0647634	-0.267458	0.188732	0.00998581	0.208719	0.117402	0.0647725	0.0114152	-0.220511	0.109932	0.325697	0.223934	-0.15628	-0.0168151	-0.00480974	0.222528	-0.133141	-0.13072	-0.0325464	-0.292577	-0.112421	0.249849	0.0998953	0.243292	0.291555	-0.0316323	0.173878	-0.346954	0.264497	0.225567	0.18947	0.181455	-0.171727	-0.222207	-0.301349	-0.34522	0.236777	0.175517	-0.148121	-0.330655	-0.274805	-0.188566	-0.00741512	-0.13578	0.100545	0.137412	0.00180827	-0.107025	-0.0356882	-0.00715452	0.148492	0.183477	0.0485518	-0.0234426	-0.0660541	-0.133504	-0.112498	-0.0797908	-0.0518116	0.0381187	-0.144059	-0.0993617	-0.165719	-0.243798	0.214854	0.0793284	-0.0119442	0.0254323	0.276586	0.325574	-0.216322	-0.0338396	0.0614882	0.193594	-0.041837	0.0231374	0.102802	-0.0453665	-0.256467	-0.269577	0.1749	0.11462	0.0808378	0.175155	0.0875256	-0.276101	-0.035103	0.00509725	-0.178094	-0.0755273	-0.402623	-0.00984339	-0.237921	-0.0987061	0.370152	-0.194348	-0.226816	-0.163458	-0.422768	-0.336263	-0.184606	-0.256803	-0.191298	-0.396483	-0.0656967	-0.167694	0.260835	0.162036	-0.0602189	-0.32773	0.00830666	0.0631173	0.0446651	-0.126056	-0.294598	-0.0990429	0.0909262	0.237143	0.0333851	-0.187395	-0.165321	-0.405324	-0.419797	-0.023938	-0.00839427	-0.18626	0.0666713	0.212697	0.230461	-0.33884	-0.103923	0.000892699	-0.140976	0.144388	-0.213815	0.0249352	0.0391657	-0.144867	-0.00961366	-0.389409	-0.225612	-0.221006	-0.0228406	-0.114251	-0.190051	0.0022168	0.093258	-0.154704	-0.183776	-0.224116	-0.438601	0.225968	0.101443	0.26284	-0.0923629	0.429644	-0.164233	-0.151274	-0.079914	-0.0945252	0.0900011	-0.119341	0.029268	-0.128145	0.421668	-0.113587	0.286098	-0.0440215	-0.0240961	-0.0503872	0.22438	0.0613034	-0.219673	0.279856	0.239779	0.0931483	0.400956	0.277281	0.111081	0.190094	0.232898	0.0925523	0.0630084	0.0570148	-0.293128	-0.0175176	-0.261547	-0.0025887	0.156374	-0.328274	-0.241663	-0.232575	-0.107856	0.230503	-0.0966957	-0.170306	0.0445839	-0.052411	-0.0250557	-0.34196	-0.177841	-0.23441	-0.0371469	0.228146	0.110891	0.0742959	0.290568	-0.410349	-0.292239	-0.287986	-0.181825	-0.132953	-0.405596	0.0240945	-0.0979225	-0.0473696	-0.24598	-0.144394	-0.460454	0.226894	0.136477	-0.00793918	-0.0868508	-0.119893	0.193842	-0.0133572	-0.262926	-0.325961	0.180885	0.272353	0.210193	0.169616	0.0164205	-0.288184	-0.13096	0.0256397	0.205737	0.0887075	-0.00184273	0.283221	-0.0744674	0.129464	0.261353	0.108227	-0.122818	0.0472378	0.109207	0.0637684	0.176998	0.0910003	0.0810429	-0.025507	-0.184157	0.196299	0.368796	0.219678	-0.0265399	0.00157512	-0.057924	0.105176	-0.216567	0.0310185	0.261054	0.272724	0.228183	0.109929	-0.307464	-0.175241	0.136269	-0.00390611	0.145631	0.0869094	-0.096577	-0.182016	0.0534534	0.146678	0.118934	0.158036	0.0352949	0.189393	-0.105533	0.0926079	0.00875913	0.209305	0.315073	0.31406	0.44211	-0.065548	0.444906	0.273757	0.36651	-0.170278	-0.390918	0.248347	0.201275	0.0404621	0.0428967	0.287336	0.198285	0.150859	0.121277	0.275513	0.39665	0.329934	0.401848	-0.00294552	0.382079	0.42752	0.478019	0.370499	0.453812	0.424209	0.432179	0.337049	0.281782	-0.127388	0.169292	0.369917	0.360427	0.36279	0.248705	0.304635	0.36707	0.330269	0.365339	0.104163	0.37554	0.178843	0.104272	0.188884	0.128253	-0.0301246	-0.451708	0.374661	0.201414	0.178098	0.257481	0.0726353	0.256443	0.0300804	0.0237825	0.0817574	0.208685	0.233717	0.149972	0.101424	0.191978	0.318414	0.39193	0.226687	0.149364	0.00782631	0.193911	0.308329	0.249415	0.202144	-0.190343	-0.0399621	0.141406	-0.183936	-0.151315	-0.0459141	-0.23961	-0.0227729	-0.0958212	0.128876	-0.214912	-0.0827131	-0.323682	-0.344075	-0.135146	-0.266429	-0.278598	0.0196861	0.02197	-0.0248011	-0.356618	0.258676	-0.16211	-0.171018	-0.318998	-0.106691	0.00476366	-0.28298	-0.155706	-0.0430785	-0.103488	0.105112	-0.192854	0.158832	-0.210751	0.246199	0.209325	-0.271535	-0.164433	-0.323445	-0.0158472	0.328564	-0.0102959	0.000531768	-0.280303	-0.267141	-0.137671	-0.20958	-0.219934	-0.185298	-0.268256	0.237374	-0.173555	-0.00747005	-0.0654326	0.035058	-0.152006	-0.265838	-0.116892	0.276625	0.417789	0.197641	0.279219	0.0211118	-0.117673	0.134249	0.198884	-0.143875	-0.33489	0.155782	-0.222969	-0.132285	0.107705	0.259312	-0.084443	-0.0203915	0.0745408	0.145558	-0.18619	-0.0949717	-0.116959	-0.0287663	-0.265864	-0.272866	-0.183439	0.0490054	-0.154544	0.196587	0.0950907	-0.0699233	0.222352	0.338858	-0.216256	-0.0102271	-0.107191	0.0111849	-0.119183	0.0664236	0.136779	-0.0487801	-0.349175	-0.127945	0.0466017	0.290509	0.402872	-0.21843	0.126248	-0.0285291	-0.143519	-0.0685735	0.0461944	0.140535	0.0999782	0.10658	-0.213214	0.17307	0.160943	0.144767	0.121013	0.0820201	0.0804057	0.0820431	0.101688	0.0241774	0.251555	0.1007	0.117219	0.122914	0.178596	0.153043	0.0906873	0.108534	0.114395	0.133959	-0.229535	0.125682	0.16259	0.0765434	0.155794	0.129618	0.0972507	0.044824	0.0234521	0.109233	0.109004	0.158269	-0.25241	-0.0270052	0.0570606	-0.137125	-0.255175	0.429387	0.305532	0.251677	0.229565	0.211707	0.178201	0.204315	0.349193	0.298282	0.44835	-0.0424554	-0.0710424	-0.00249665	0.178413	0.00311722	0.013365	-0.272527	-0.147761	-0.0474224	-0.0445894	-0.0761548	0.106409	-0.148236	-0.024521	0.0945753	0.0228253	0.162175	0.117147	-0.0554079	0.00291403	0.0185548	-0.0390692	-0.0681135	-0.366012	0.0213666	0.197713	0.0598852	-0.100263	-0.263758	-0.339604	-0.0877003	-0.0657072	0.0826553	0.00163783	0.0421149	-0.109341	-0.246137	-0.102652	-0.0848584	-0.0781718	-0.0811758	-0.0748552	0.0230272	0.0664966	-0.123244	-0.243196	0.00728176	-0.125888	0.0496733	-0.168468	0.0792575	-0.191478	0.0928246	0.0421293	0.100451	0.0416186	-0.283433	-0.142482	-0.033308	0.0671881	0.0421484	0.0731539	0.104019	-0.164006	-0.0922698	-0.028459	-0.326051	-0.00771399	-0.151008	-0.0886586	-0.0958044	0.096981	-0.300122	-0.256629	-0.124904	-0.30321	-0.225818	-0.0603426	-0.172679	-0.168958	-0.171878	0.416557	-0.330336	-0.0379875	0.230081	-0.0163656	-0.0556021	-0.32638	-0.265174	-0.150845	-0.128763	0.0345625	0.0352427	0.205418	0.139685	0.0720193	0.292865	0.125625	-0.436238	-0.0881428	-0.00405902	-0.132249	0.0219576	0.0977471	0.15798	0.0848888	0.25228	0.0983535	0.177978	0.067301	-0.109292	0.343235	0.0416513	0.151444	-0.00906553	0.0258266	0.213737	-0.0972935	-0.16077	-0.229536	0.109499	-0.0957463	0.0292019	-0.0875531	-0.0623042	-0.0609124	0.397273	-0.128358	-0.131994	-0.024922	-0.133624	0.105395	0.13593	0.0799137	0.0475603	0.269599	-0.00868276	0.00593434	0.19574	0.0546714	0.172532	-0.0614951	0.128501	0.0752321	-0.111887	-0.417173	0.231407	-0.179157	0.178128	-0.0845773	0.109241	0.132128	0.27441	-0.019605	0.214337	0.161367	-0.0725387	0.0916486	0.253042	0.0949116	-0.107334	-0.0552944	-0.0258668	-0.133803	-0.156789	-0.0995592	-0.0540489	0.124203	-0.257826	-0.354388	0.00352815	-0.0461305	-0.152314	-0.00823616	-0.132254	0.0672806	0.0210971	0.210919	-0.13328	-0.234715	-0.112098	0.185856	0.112447	0.313965	0.378752	0.237762	0.305917	0.32175	0.345151	0.160722	-0.20004	0.170324	0.0253441	0.105626	-0.206028	-0.0545795	0.0208295	-0.0673378	0.0886958	0.159433	0.287867	-0.117465	0.0892415	0.0434511	0.0188257	0.13646	-0.0361529	0.199753	0.0946185	0.0949615	0.0108383	-0.133779	0.0269413	-0.115486	-0.0105559	-0.0709028	0.104634	0.138198	0.120177	0.165366	0.30755	0.00335113	-0.0345408	-0.130711	0.230182	0.137706	-0.0869769	-0.168882	-0.270546	-0.0650209	0.16751	0.10074	0.187061	0.177214	0.220642	0.195302	-0.0908201	-0.0122938	0.180558	0.262331	0.365259	0.301393	0.384551	0.310926	0.490119	0.232031	-0.197443	-0.320153	-0.0298347	0.220072	0.186582	0.208157	-0.114751	-0.0753622	0.0185143	0.00604996	-0.0646245	0.105668	-0.177301	-0.0583661	0.400734	0.147758	0.272356	-0.0229248	-0.182629	0.199352	0.168449	0.0572762	0.0334575	0.05579	-0.015766	0.261863	0.270288	-0.127739	0.0826876	0.235404	0.454675	0.189516	-0.0211091	0.00722109	0.0391571	0.0196186	-0.198681	0.0128735	0.132771	-0.126599	-0.0259679	-0.227473	-0.043791	0.01059	-0.115463	0.118136	-0.106535	0.0277897	0.0893873	0.20376	0.0639086	0.169616	-0.0887203	0.1092	-0.0985815	0.483708	0.294084	0.0636127	0.22682	0.0533868	0.140898	-0.276191	-0.00895375	-0.0487239	0.19632	0.0256955	0.268488	0.00726308	-0.0732379	-0.174378	-0.539383	-0.0924331	0.0914513	0.140424	-0.106187	0.0537567	0.0633687	0.104357	0.00152444	0.0573195	0.00842816	-0.157504	-0.255704	0.146165	0.238286	0.262848	0.0321145	-0.167354	-0.392711	0.172539	-0.150942	0.12455	0.135561	0.318957	-0.104904	-0.0408098	0.128057	0.222382	0.176535	0.0529002	0.300025	0.408956	0.143079	0.316703	0.228558	0.131958	-0.129408	0.0485073	-0.184384	-0.00708796	-0.0986366	-0.0517173	-0.174535	-0.268619	-0.0905104	0.0285116	-0.058656	-0.0895591	-0.143234	-0.153282	-0.0141782	-0.144535	0.306058	0.0712674	0.235932	0.252021	-0.10241	-0.183611	0.12506	0.199131	0.34063	0.157962	0.513341	0.194938	0.105514	0.347279	0.173257	-0.273836	0.176242	0.204791	0.133048	0.00813513	-0.260143	-0.1448	0.107527	0.254358	0.207498	0.211087	0.0444583	0.306531	0.260856	0.0163641	0.320351	-0.214593	-0.0952714	0.424086	0.00923484	0.0447803	-0.00690341	-0.00388798	-0.00563945	0.0746175	-0.0644165	-0.196455	-0.0952758	-0.268437	0.104169	-0.219209	0.152144	-0.217643	-0.271753	0.031248	0.0788591	0.0479014	0.283963	-0.417133	0.403639	0.341438	0.120094	-0.109449	0.0244426	0.108537	-0.030313	0.177197	0.0621267	0.102202	-0.159163	0.0647991	0.188314	0.135715	0.12068	0.175218	0.124875	-0.0338758	-0.110839	0.289556	0.29949	0.130559	-0.258013	0.198785	-0.206341	-0.33183	-0.0075685	-0.171003	-0.264705	-0.332653	-0.293976	-0.270276	0.114115	0.0426568	0.159919	0.215261	0.129468	-0.0844804	0.228241	0.324688	0.0696066	-0.0424333	-0.335524	-0.177493	-0.273516	0.0321794	-0.341273	0.152631	0.183143	0.0504434	0.198603	0.114114	0.00378419	0.104726	0.171976	-0.201997	0.151658	0.230864	0.249735	0.201422	0.348593	-0.277203	0.000507423	-0.0512538	0.0972048	-0.154168	0.0603802	0.0514196	-0.189004	-0.0613417	-0.16536	-0.176994	0.0625787	0.279807	0.140439	0.13175	0.163419	-0.118435	0.137212	-0.0590697	-0.0925855	-0.244388	-0.271901	-0.404797	-0.0288629	-0.159697	-0.4474	-0.132864	-0.154119	0.197104	0.23643	-0.0885414	0.0285977	0.0652401	-0.165811	0.0326108	-0.0781683	-0.0957665	-0.145662	-0.313141	-0.0390379	0.186046	0.0785824	-0.150466	0.190891	0.0120498	0.119891	0.0510695	0.128218	-0.223642	0.090908	-0.102229	-0.054066	-0.0332619	0.148137	0.0733601	0.0498705	0.280001	-0.140297	0.0394376	-0.0563159	0.193688	-0.017256	-0.050591	-0.00612649	-0.025468	0.0688364	-0.256364	-0.117012	0.247389	-0.0921087	0.074013	0.281659	-0.0904517	0.102173	-0.151958	-0.0362009	0.0760103	-0.0450206	0.21699	0.14412	0.416895	0.306238	0.224612	0.104857	0.223925	-0.0286005	-0.0285017	0.199043	-0.173165	-0.138848	0.0078551	0.293057	-0.107494	-0.390869	-0.0111958	-0.00984176	0.0169532	-0.181637	0.183265	0.213845	0.233517	-0.193338	-0.0183609	-0.231092	-0.060663	0.26043	0.154071	0.0131444	-0.138064	0.0640042	0.222901	0.0436008	0.252517	0.122339	0.0899067	0.0824898	0.0746765	-0.0654421	-0.288325	-0.087157	-0.0338939	-0.13739	-0.157367	0.287092	0.0504062	0.0243815	-0.000888629	-0.224107	0.106231	-0.0187364	0.158301	0.0178984	0.0566172	-0.0794727	0.213528	0.104509	-0.102639	-0.16438	0.16568	0.321808	0.0801409	0.108167	0.0173489	0.199079	0.0540711	-0.0685738	-0.00022576	0.0599219	-0.23013	0.160633	0.116313	1	0.150303	-0.345586	-0.0220824	-0.0788885	0.24859	-0.140977	0.316491	-0.361724	-0.079479	-0.249107	-0.367135	0.229494	0.0633296	-0.15778	0.307815	-0.216305	-0.193559	-0.207996	-0.104356	-0.189122	-0.116038	0.108558	-0.0460135	0.0403909	0.151927	0.0742732	0.179688	0.0399766	0.0582546	0.212059	0.238989	0.098536	0.191501	0.0108281	0.0571572	-0.00456469	-0.000982634	-0.0328775	0.143485	0.202152	0.155218	-0.0305014	-0.0865456	-0.138925	0.0366668	0.0859381	0.215351	0.202692	-0.0903555	0.412929	0.0983027	0.29671	0.260186	0.345761	0.241283	0.099828	0.392855	-0.026099	-0.0229929	-0.23544	0.270989	-0.0163436	-0.0403284	-0.106055	0.253628	-0.203239	-0.143785	-0.137817	-0.393421	0.297472	-0.0889798	-0.318334	0.200914	0.189879	0.0973923	-0.202603	0.186674	-0.289402	0.159079	0.276193	-0.198345	-0.000774279	0.1846	0.134862	0.0990635	0.00490011	-0.0386091	0.276168	0.197631	0.261774	0.166246	0.112935	0.207906	-0.185289	-0.171582	-0.000940391	-0.0233989	0.182946	-0.161364	0.150563	-0.115405	0.0309777	-0.156795	-0.165927	-0.492066	-0.210783	0.018368	-0.185859	-0.308817	-0.349885	-0.177884	0.0688795	0.0705398	0.126836	0.134389	0.125927	0.138457	0.0365402	-0.0811074	-0.0335342	-0.256421	-0.171134	0.24268	0.276164	-0.0929074	0.00536955	-0.184462	-0.10864	-0.335266	0.0644633	-0.300371	0.0549673	-0.371329	0.422836	0.226642	-0.0172149	-0.228665	0.234385	-0.129859	0.175578	0.31856	0.0209367	0.20349	-0.109998	0.147704	0.155637	0.299785	0.194548	0.0842035	-0.120899	0.0378021	-0.0445757	-0.284191	0.0549032	-0.0389036	-0.0357277	-0.10278	-0.00919168	-0.071968	-0.101405	-0.143244	-0.0451303	0.0354978	-0.113979	-0.220869	-0.269447	-0.0459826	-0.136858	0.19962	0.0758453	0.0139859	-0.0408768	-0.0502255	0.246965	0.135718	0.124078	0.038539	-0.0268849	-0.016345	0.0503872	-0.160734	0.121997	-0.196755	-0.174532	-0.320761	-0.233927	0.0287399	-0.0109196	0.341057	0.239449	0.0296304	0.212827	-0.0395773	0.0346295	0.0661055	0.0806381	0.0864241	0.237269	-0.185017	-0.000551725	0.289755	-0.0062642	0.0138588	-0.166857	-0.0462263	0.288517	0.0280204	0.351777	0.201582	0.273711	0.174791	0.115259	0.217019	0.217586	0.406337	-0.045285	0.0405196	0.128541	0.164043	0.123649	0.0602372	0.173321	0.0306588	0.0213214	-0.00886145	-0.0523296	0.0326968	-0.0810617	-0.199943	0.22615	-0.0940712	-0.23547	-0.288205	-0.244967	-0.120989	-0.364045	-0.042106	0.167081	-0.13441	-0.0686075	-0.132776	-0.298562	-0.0505225	0.205021	0.328962	-0.423478	-0.00391341	-0.186414	-0.0595379	0.13305	0.0642002	0.0104448	0.295035	-0.409869	-0.108663	-0.0399673	-0.269687	-0.346377	0.0862412	-0.247234	-0.107723	-0.115934	-0.266282	-0.116537	-0.447616	0.10897	0.0950003	-0.393378	0.215986	0.152868	0.173585	0.135113	0.29023	-0.125562	-0.135904	-0.0193661	-0.148707	-0.237662	-0.0653667	0.368091	-0.197112	-0.0931216	-0.0193709	-0.0365332	-0.00876942	-0.0776957	-0.172622	-0.19227	-0.02829	0.0881277	-0.260757	-0.0730415	-0.411247	0.137762	-0.0325245	-0.0992355	0.20662	0.0948698	0.139786	-0.375943	-0.117399	0.0862104	0.0258704	-0.0433861	0.00176126	0.210767	-0.104426	0.0314665	-0.127588	0.126787	-0.308015	-0.00425573	-0.0978233	0.0625521	0.0918275	-0.0470051	0.442024	0.115019	-0.158259	0.0415214	0.061565	-0.442704	0.0321118	-0.0567361	0.0500224	-0.00328761	0.315045	0.162852	-0.135788	-0.404665	-0.267319	0.401817	0.304444	-0.0376107	0.0407967	-0.000547422	-0.0560706	-0.0260296	0.249231	-0.184149	0.105265	-0.125782	0.269122	0.323343	0.046681	0.00224538	-0.189601	0.328876	0.127514	-0.373193	0.106845	0.155049	0.383857	0.421275	-0.00443579	0.0219775	0.0379361	-0.297859	-0.0637569	-0.231419	-0.074992	-0.257067	-0.00849746	-0.346031	-0.0686072	0.0774094	0.156559	-0.126527	0.074802	-0.108949	0.21376	0.0252497	-0.21886	0.273206	0.327764	0.294268	0.129721	0.261313	0.267515	0.31183	0.31342	0.385096	0.24987	0.34451	0.371108	0.368719	0.0158318	-0.00026185	0.109054	0.120059	0.0336949	0.375434	-0.274602	0.378877	0.162997	-0.261431	-0.146088	0.0624665	0.0971937	0.36844	0.422796	-0.226535	-0.013821	0.162191	-0.161192	-0.0490483	-0.11018	0.175796	-0.206788	-0.126378	0.157659	0.209902	0.461497	0.00988676	0.170195	0.106368	0.201845	0.103159	0.0401816	-0.0891827	-0.0505426	0.0728901	0.151947	0.000578305	0.297716	-0.167954	0.0510772	0.113387	0.106644	-0.333058	0.201183	0.104043	-0.0276284	0.0553981	-0.0891405	0.0667214	0.0591183	0.179843	0.333673	-0.0131866	-0.134393	-0.0444112	0.179952	0.125467	-0.368192	0.0764586	0.430596	-0.0284424	-0.0103579	0.0133084	-0.173471	0.0968853	0.393252	0.0904987	0.205478	0.331147	-0.0811803	0.384645	0.405891	0.166182	0.0544635	0.207386	-0.0264284	-0.375905	0.145507	-0.435135	-0.087978	-0.159201	0.00144837	-0.113096	-0.00913333	0.0339732	0.0580118	0.0946293	0.121667	-0.0660623	0.0790539	0.0016967	-0.0551892	0.247587	-0.162058	-0.0898156	0.251436	0.152142	0.0458144	0.0137204	-0.0264578	-0.0496742	-0.274759	-0.264788	-0.364691	-0.0276351	-0.222919	-0.237444	0.0536639	0.175717	-0.473533	0.169113	0.125368	-0.204244	0.0299133	-0.371068	-0.247881	0.064017	-0.0563972	-0.126355	-0.138447	-0.140922	-0.211518	-0.35404	-0.317985	-0.435544	0.0482966	0.0302332	0.104432	0.120154	-0.0406253	-0.110112	0.0825192	0.352633	0.112794	0.137861	-0.0527394	0.127398	-0.192895	0.136091	0.377189	-0.0640105	-0.00352503	-0.138291	0.196335	0.0197058	-0.140959	0.343195	-0.297532	0.234619	0.0438297	0.196389	0.0170422	-0.128995	0.0406493	-0.130442	0.102687	-0.018341	0.232826	-0.391678	0.26371	0.209641	0.140129	-0.0211015	0.143588	-0.0622105	0.10887	0.148466	-0.211461	0.255769	-0.299188	0.123396	-0.334689	0.0458404	0.0501396	-0.195181	-0.354353	-0.458106	0.105819	-0.224161	-0.168258	-0.00812635	-0.172997	-0.0582951	-0.396621	0.0025824	-0.21409	0.0140136	-0.194511	-0.074273	-0.121697	-0.170694	-0.288826	-0.229268	0.277809	0.0698783	0.136034	0.167643	0.216568	0.125496	-0.235502	-0.104342	0.0013053	0.0507779	-0.0707361	0.091153	0.148759	-0.371116	-0.40571	0.153974	-0.0298673	0.0222789	-0.0654782	-0.0450951	0.0582377	0.399562	-0.431801	-0.290904	-0.146241	-0.362157	-0.292928	-0.0291222	-0.380876	-0.353534	-0.011547	0.225673	-0.0152448	0.306633	0.391163	0.424535	-0.184606	-0.189287	-0.121653	0.126808	0.00755395	-0.0506082	-0.0828109	-0.0844831	0.000432546	-0.0107003	0.0169943	0.276942	0.214694	0.315475	-0.254835	-0.222879	-0.426558	-0.319801	-0.349859	-0.114826	-0.037309	-0.0300702	-0.0199949	-0.0269336	0.0520533	0.0218755	-0.317045	0.383445	-0.475785	-0.371559	0.323385	-0.0547809	-0.0589899	0.0886595	0.0321174	-0.0345516	-0.10677	-0.0788566	-0.275394	0.130228	-0.322387	-0.397444	0.0193804	-0.485309	0.216956	0.116635	-0.543651	-0.0207558	0.254572	0.160814	0.00273704	-0.209485	-0.230108	-0.187142	0.0287737	-0.41827	-0.261286	-0.220443	-0.240729	-0.23984	-0.298354	-0.11174	-0.055536	-0.330633	-0.242614	0.0348545	-0.27606	-0.124102	-0.368638	0.0727417	-0.393327	0.0572377	-0.138308	-0.103924	0.166623	0.0381949	-0.0725492	-0.133378	-0.110218	0.243148	-0.257038	0.157504	0.0602554	-0.190899	-0.0143578	0.0517671	-0.0882797	-0.149181	0.0283532	-0.255056	-0.154101	-0.229102	0.0453889	-0.261592	-0.312925	0.122807	-0.107254	0.23319	0.0621924	0.0753392	0.0629157	-0.133084	0.074167	-0.020745	0.0316723	0.116438	0.324934	0.263828	-0.111386	-0.00494715	0.115397	0.0946025	0.150126	0.188472	-0.156557	0.0756799	-0.0636803	0.181025	-0.321427	0.318075	0.0186837	-0.10864	0.0145748	-0.0368958	-0.144194	-0.173966	0.0565634	-0.207725	0.122639	-0.00459841	0.0133337	-0.28731	0.0489196	-0.219191	-0.247915	-0.3723	0.0945772	-0.202042	-0.0352166	-0.0963398	-0.131701	0.0590378	0.0128478	-0.00319866	-0.120193	-0.0378198	-0.174909	-0.0440647	-0.109342	-0.0320992	0.156847	-0.0342639	-0.296801	-0.250076	-0.0736837	-0.156386	0.293184	-0.115635	-0.0932497	-0.0964422	-0.0288564	-0.133894	-0.104475	-0.250641	-0.0171259	-0.129628	-0.278995	-0.109779	0.155951	0.0969725	-0.0878951	-0.0979283	-0.285013	-0.160708	-0.133523	0.26835	-0.193075	-0.140745	-0.00349432	-0.327314	-0.370485	-0.13697	-0.10581	-0.371115	-0.101	0.172875	0.00803308	-0.412617	-0.287359	-0.194028	0.149167	-0.140009	-0.0165226	-0.121628	-0.14256	-0.173725	-0.0601665	0.0311146	-0.163953	-0.114374	-0.0940584	-0.312332	0.277766	0.101499	0.196409	0.195438	0.194399	-0.177233	0.0110057	0.0534397	-0.20782	-0.0311959	-0.412562	0.0564424	0.208577	0.0483781	-0.0772362	-0.289898	0.0459261	0.0876325	0.235572	0.0507927	-0.0872171	-0.262075	-0.127423	0.0294499	-0.128938	0.0506776	0.0183892	0.21479	0.0895784	-0.239015	-0.298475	-0.174108	-0.417608	0.12545	-0.239896	0.267934	0.0918843	-0.125889	-0.160863	0.0355238	0.127743	-0.163849	0.366976	-0.12013	-0.0409446	0.215418	-0.0392469	-0.0949001	-0.288387	0.052459	0.07446	0.0242873	-0.198066	-0.114243	0.028338	0.01147	-0.00788644	-0.171079	-0.264467	-0.139015	0.0148251	0.161403	-0.0795661	0.344738	-0.184926	-0.037832	0.186701	0.310069	0.210674	0.101126	0.0160095	0.232217	0.0180684	0.153559	-0.0522098	0.312526	-0.140633	-0.313996	-0.0852532	-0.192901	-0.121632	-0.22454	0.005192	0.0771182	0.199064	0.0797753	-0.167305	-0.0678098	-0.053026	-0.369213	0.140488	-0.0497876	0.0809659	-0.164353	0.0597883	-0.208399	0.0891392	-0.403537	-0.0769054	0.151354	0.140001	0.0184916	-0.0747198	-0.281665	-0.179807	-0.160138	0.0414761	0.440145	0.235365	-0.188229	-0.21872	-0.105888	-0.346505	0.118961	0.468883	0.424225	-0.358632	-0.396773	0.132379	-0.181401	-0.0714463	0.0324662	0.28334	0.321891	0.282574	-0.0168685	-0.00575166	-0.0238604	0.158412	0.396991	-0.14849	-0.0515024	-0.0747504	-0.34428	-0.427863	-0.223201	-0.120033	-0.275355	0.0420259	-0.233287	-0.200934	0.143458	0.0500104	0.33546	0.190585	-0.139453	-0.109497	-0.357831	0.134647	0.026751	-0.203169	-0.0805328	0.187255	0.14009	0.0495662	-0.1196	0.133908	0.303927	0.321002	0.357726	0.329095	0.256733	0.372742	0.132423	-0.448286	0.0988712	0.0550501	-0.0486246	-0.00845836	0.0140833	-0.148711	0.121132	0.197526	-0.00739869	0.0286137	-0.146643	0.110751	-0.116906	0.20333	-0.0995479	-0.0396543	-0.381859	-0.0208249	-0.0968981	-0.343245	-0.290569	-0.189782	-0.234475	-0.0112562	-0.0704902	-0.0899649	-0.203787	0.0527521	-0.0715553	-0.173741	0.24481	0.0480382	0.115625	-0.0437313	-0.0831421	0.0645158	0.00531873	0.122381	0.043904	0.134931	-0.0937513	0.123703	0.0982928	-0.0821367	-0.23392	0.0856367	-0.15574	-0.276275	-0.0877042	-0.309918	-0.0924184	-0.223431	-0.0384431	-0.0167113	0.139368	0.0219763	0.185866	0.123617	0.0209116	-0.068131	-0.0883434	0.160349	0.206514	0.39049	0.109472	0.0616056	0.144882	0.147802	-0.179407	0.0849735	-0.0858267	-0.00618332	-0.00166296	-0.280142	-0.0513429	-0.185196	-0.202534	-0.196216	0.022764	-0.144745	0.0181055	0.0176428	0.0313109	0.108404	-0.0103232	-0.0770172	-0.00269083	-0.198411	-0.023701	-0.242266	0.0225573	-0.116829	-0.131286	0.190394	0.133234	0.10525	0.135649	0.0323982	-0.164898	-0.30522	0.127722	-0.105402	-0.159615	-0.179667	-0.374589	-0.103921	-0.149124	-0.0987112	-0.332453	0.0491935	0.0409318	-0.0412858	-0.066522	-0.182694	-0.246231	-0.0528225	-0.034409	0.377704	-0.0363632	0.0370741	-0.0549022	-0.242835	0.0805246	0.131657	0.232211	0.0122399	-0.440431	-0.451746	-0.267118	-0.205279	-0.336903	-0.191717	-0.24503	-0.0775284	-0.164893	-0.189644	-0.239263	-0.283776	-0.132814	-0.0756577	-0.194909	-0.252639	-0.220633	0.0136708	-0.0659407	-0.0582305	-0.194378	-0.0706415	-0.0245038	-0.288124	0.122795	0.00557066	0.0618907	-0.0227913	0.0224529	0.0071804	-0.268593	0.22761	-0.124595	0.0147108	-0.130837	-0.135298	-0.270009	-0.115289	0.140685	-0.149003	-0.24608	-0.103383	-0.451771	-0.345533	-0.15694	0.130744	0.230865	-0.0324097	0.331753	0.259081	0.105127	-0.33842	0.105983	0.148663	0.144559	0.0359292	-0.293946	-0.00306596	-0.116529	-0.330403	-0.230266	-0.336052	-0.290936	-0.352596	-0.218181	-0.303012	-0.247469	-0.00533506	-0.0533592	0.223225	-0.07575	-0.134702	-0.296965	0.0323173	-0.25304	-0.339907	-0.403143	0.191	-0.00721409	-0.134411	-0.136535	-0.0519341	0.00435226	-0.0129636	-0.302347	-0.293488	-0.397164	-0.0973522	-0.118631	0.0386073	-0.175944	-0.350846	-0.285602	0.0697306	-0.0881118	-0.356135	0.0268273	-0.0512481	-0.020169	0.478079	-0.0231819	-0.45447	-0.156174	-0.200902	-0.149067	0.304461	-0.13927	0.104243	-0.0778943	-0.201759	-0.0198818	-0.219204	-0.0271279	-0.0205182	0.0194315	0.128446	-0.274832	0.441294	0.0795093	-0.132115	0.288951	-0.130196	-0.0477949	-0.0387481	-0.0363041	0.160451	0.0799519	0.365668	-0.0215758	0.221107	-0.342855	0.0672045	0.0607901	0.309459	0.235111	0.366337	-0.334498	0.403983	-0.0369563	-0.138351	0.0091735	0.114356	0.343911	0.05219	-0.123223	0.0357191	0.0402174	-0.278663	0.00681933	-0.280083	-0.320371	-0.092185	-0.0993837	-0.186093	0.0433172	-0.124201	0.00465062	-0.0586588	0.0237183	0.132395	0.125339	-0.10938	0.0234279	-0.40653	-0.222691	-0.151974	0.173913	0.271411	0.232835	-0.273162	0.303805	0.219907	-0.1939	0.0371773	0.0380085	-0.0798911	-0.208797	0.181164	0.0809565	0.00459175	-0.0211388	0.106646	0.279441	0.144066	0.17863	-0.0217281	-0.174684	0.0807201	0.244398	0.00606073	0.252445	-0.273748	0.138975	0.170215	0.104765	0.0095448	0.0746992	-0.0101521	0.470783	0.0257509	-0.000572292	0.0272832	-0.155267	-0.0266987	-0.201508	-0.1363	0.268069	0.2149	0.130379	0.182837	0.0387124	0.133202	0.253013	0.144653	-0.171762	-0.00592594	0.0882479	-0.00770936	-0.158153	-0.255602	-0.0881744	0.0539913	0.123412	0.155394	0.259975	0.215513	-0.0890543	0.0605568	0.079621	-0.190546	-0.113772	-0.0560869	0.0591238	0.0516596	0.17677	0.120728	-0.18017	-0.241823	-0.126828	-0.124002	-0.411668	-0.248758	0.168097	-0.254985	0.201554	-0.123981	0.178707	0.119013	0.093434	0.0789448	0.108895	0.116811	0.142856	0.0782488	0.0162293	0.0124751	0.147613	0.121215	0.105456	-0.0225259	-0.369647	-0.179081	0.0461783	0.172092	0.321943	0.071196	-0.143317	0.079881	0.13402	0.102036	0.13538	0.114332	0.133735	0.119626	0.0326208	-0.0398862	0.0434674	0.0664865	0.174599	0.172009	0.147703	0.0879774	0.142475	0.12055	-0.159031	-0.399959	-0.277927	-0.20707	-0.191825	-0.102219	-0.014912	-0.21393	-0.189217	0.0977885	-0.108976	-0.126095	0.068456	0.248589	-0.144052	0.107183	-0.181941	-0.312358	-0.0216928	-0.0544605	-0.117688	-0.0925991	-0.152918	-0.174321	-0.0243033	0.0632306	0.289308	-0.202505	-0.15731	0.118688	0.218161	0.00210284	-0.368567	-0.384171	0.0286727	0.26041	0.206911	-0.0963132	-0.212367	-0.0636448	0.0941484	-0.239007	0.0341597	0.0375609	0.0675823	-0.22418	-0.0474	0.0597925	-0.0252718	-0.115111	-0.283217	-0.22651	-0.00378506	-0.135293	-0.300389	-0.293928	0.0405645	0.105302	0.0154956	-0.0905941	-0.340703	-0.213496	0.0225601	-0.331446	-0.231288	0.0666968	0.124912	-0.300987	-0.0840726	-0.0205055	-0.158855	-0.185329	-0.141426	-0.159498	-0.363349	-0.160918	-0.192796	-0.257891	-0.135285	-0.0419787	-0.41098	0.215575	0.11881	0.0482198	0.148699	0.0996232	-0.168215	0.309976	-0.0918252	-0.485715	-0.205962	0.130793	-0.213955	-0.203705	-0.305241	-0.166321	0.0289414	0.228769	0.261915	0.195404	0.203399	0.256842	0.0184011	0.264092	-0.0135698	-0.300558	-0.0320806	0.0926538	-0.00128832	-0.236891	-0.492905	-0.354866	-0.0612391	-0.0812279	-0.14659	-0.412684	-0.126275	-0.0213572	-0.0455226	-0.388748	-0.343964	-0.0666658	-0.197351	-0.381208	-0.259913	-0.460516	0.143279	-0.0482045	0.107443	-0.210811	0.316122	0.0971154	0.223279	0.29432	0.0885763	-0.267113	0.185915	0.261369	0.147231	0.0998009	0.319345	-0.366169	-0.0963224	-0.0769329	-0.201072	0.0979373	-0.303917	-0.138419	-0.0376638	-0.112656	0.0425659	0.003196	-0.157102	0.172871	0.100782	0.117851	0.0202017	-0.168938	-0.188251	0.107237	0.189241	-0.0858965	0.046737	0.138874	-0.34954	0.0290165	0.335849	-0.0656453	0.0475731	0.0630186	0.393985	0.0895724	-0.0171077	0.0849892	-0.0578148	0.0853248	0.0159361	-0.158772	5.51191e-05	0.285364	0.25132	-0.134692	-0.391666	-0.289763	-0.0569331	-0.389752	-0.289096	-0.233716	-0.218189	-0.257097	-0.0207832	0.0344357	-0.0533416	-0.227159	-0.418011	-0.0169701	0.293121	0.211433	0.283111	0.0237986	0.0148986	-0.181632	-0.374728	-0.423048	-0.24821	-0.290997	-0.269325	-0.00158107	0.0942535	0.11468	-0.323723	-0.135504	-0.150869	-0.110942	0.181828	-0.195708	-0.245393	-0.0317615	0.0962905	0.172497	0.157774	-0.333753	-0.123259	-0.103593	-0.256192	-0.17203	-0.394098	-0.213761	-0.163392	-0.321256	-0.23074	-0.318192	-0.407928	-0.215011	-0.0875926	-0.235484	0.148882	-0.122711	0.0148557	-0.344008	-0.253623	-0.00624773	-0.341344	-0.165691	-0.25445	-0.10691	0.0244803	-0.0907108	-0.373815	-0.0933862	-0.149287	-0.279516	-0.197766	-0.278641	0.252271	-0.12193	-0.288032	-0.124861	0.0227019	0.0459575	0.36992	-0.254518	-0.384185	-0.542205	-0.152755	-0.0551736	0.0150565	-0.146647	0.0142015	-0.28155	-0.256461	-0.0341337	-0.112865	-0.366543	0.13555	0.00786265	-0.0753121	-0.230864	0.0710524	0.051026	-0.154696	-0.238179	-0.0723796	-0.0070933	0.12407	-0.00333642	-0.302756	-0.196084	-0.269432	-0.322502	-0.0706129	-0.340241	-0.11071	0.0601027	0.0103536	0.290499	0.249776	0.318613	0.13542	0.296058	0.302797	-0.17356	0.160143	-0.124453	-0.227748	-0.0203958	-0.026655	0.214151	-0.070224	-0.000399731	-0.17824	-0.195826	-0.0570813	-0.114134	0.145103	0.295837	0.345787	0.477963	0.418237	0.355914	-0.160919	0.257112	-0.143576	-0.255646	-0.251142	-0.0490016	-0.232507	-0.226214	-0.256743	-0.339555	-0.297553	-0.105391	-0.146819	-0.0154401	-0.309418	-0.170223	-0.0129843	-0.096588	0.0474549	0.00394701	0.0149863	-0.0928469	-0.169606	0.269507	0.418638	-0.0242329	0.0898303	0.00776015	0.345497	-0.204616	0.109792	0.064703	-0.0392966	0.0796814	0.0912671	-0.143658	0.0649029	0.228536	0.11863	-0.0239788	0.259763	0.319203	-0.459451	-0.0975107	0.302601	-0.273117	-0.0836722	-0.191349	-0.105021	-0.260321	-0.116158	-0.205354	-0.176851	0.0423171	0.392477	0.058037	-0.289907	0.100969	-0.125047	-0.288291	-0.292138	-0.173959	-0.275734	-0.159591	-0.349142	-0.36318	0.221794	-0.261686	-0.266225	0.103717	0.0769735	0.302807	0.312525	-0.0614596	-0.106566	-0.106072	0.024433	-0.218532	0.373578	0.102452	-0.0322736	0.0558127	0.256218	0.161068	0.158853	0.0538584	0.00453399	0.344349	0.0904648	-0.157988	0.332216	0.390552	0.32078	0.319418	0.416026	0.297654	0.283725	-0.109024	-0.242383	-0.358405	-0.387126	0.0305738	0.256476	0.329704	0.343968	0.404163	-0.0248457	-0.320027	0.188308	0.0409392	-0.0230982	0.340678	0.459003	0.358837	0.114165	0.206043	-0.306193	0.0506695	0.0997844	-0.332941	-0.063271	0.229073	-0.149035	-0.348142	0.00232681	-0.0432632	0.254693	0.148659	-0.195455	-0.238326	-0.195796	-0.200544	0.0928632	-0.0166544	-0.343148	-0.256822	0.349028	0.20506	0.213181	0.41554	0.240163	-0.0359706	-0.00762285	-0.317917	0.0634609	0.104455	0.16643	0.130101	0.112163	0.0719497	-0.0749177	-0.0542417	0.0336408	-0.136681	0.0926028	-0.434935	0.103276	0.0515893	0.270446	0.128284	-0.102548	0.380953	0.365111	0.117973	0.330098	0.0709929	0.0777429	0.00978137	0.082527	-0.100652	0.375801	0.118478	0.342954	0.152845	-0.511124	0.0848742	-0.380932	-0.39068	0.0938365	-0.285488	-0.293307	-0.222598	-0.0951866	-0.213738	-0.0273653	0.0974099	0.294302	0.0954197	-0.395763	-0.38831	0.207773	-0.189842	-0.146049	-0.174779	-0.220083	0.214256	0.480289	0.313067	0.408938	0.338908	0.185307	0.010473	0.371	0.375796	0.403528	0.397637	0.0524671	0.221567	0.125501	0.0970472	-0.438117	-0.327127	-0.30165	-0.150105	-0.0228305	-0.18668	-0.290071	-0.253407	0.104731	-0.296612	-0.270372	-0.250155	-0.122578	-0.211316	-0.0263368	-0.318778	0.204589	0.00563845	-0.170696	-0.0392619	-0.37224	0.292362	0.167641	-0.0286067	-0.177887	-0.0377736	-0.198495	0.345433	0.274701	0.212132	0.243635	0.429587	-0.497244	-0.0535343	-0.226798	-0.290101	0.0232789	-0.0464706	-0.112772	-0.191281	-0.0139228	-0.256193	-0.0155086	0.194442	0.0555629	0.0758223	0.120209	0.0650425	0.0213889	-0.103062	0.178132	0.180448	0.214791	0.0740793	-0.0734951	-0.193242	-0.28939	0.0373298	0.238971	0.0551187	-0.0394755	-0.191334	0.100129	-0.344822	-0.19739	-0.025163	-0.10443	0.0397825	0.227279	-0.341156	0.022566	-0.4292	0.19196	0.300873	-0.0996519	0.0298024	-0.250046	-0.0803307	0.0104601	0.152089	0.218973	-0.222997	-0.153728	-0.0766017	0.0723047	0.26713	0.236286	-0.192622	-0.311756	-0.0184044	0.0317481	-0.259595	-0.145858	-0.162369	0.00146175	0.19698	0.223275	-0.169545	-0.170221	0.0309733	-0.129902	-0.184364	-0.0779884	0.110591	-0.290715	0.0728696	-0.283957	-0.141113	-0.212662	-0.0986299	0.315242	0.00465772	0.11903	0.235984	0.187596	0.103554	-0.045791	0.106129	-0.164109	-0.102219	-0.154011	-0.229677	-0.189684	0.0847761	0.179601	-0.273911	-0.330575	-0.277684	-0.0163303	-0.221452	-0.331323	-0.0232138	0.0136171	-0.0767924	0.0998842	-0.00376816	-0.235292	0.0682095	0.0818325	0.0264036	-0.133437	0.0891546	-0.0166933	-0.0599885	-0.121522	0.025146	-0.198634	-0.326168	-0.239211	0.0434595	-0.0370677	-0.14611	-0.223999	-0.00024722	0.030417	-0.0117158	0.109922	0.146502	-0.0329077	0.0571331	0.107264	-0.1337	-0.163715	-0.469286	-0.234448	0.0740012	-0.380356	-0.0963648	-0.201044	-0.214862	0.226872	0.139627	0.0727277	0.127762	0.295831	-0.242024	0.0784531	0.031413	0.209594	-0.320105	-0.0011937	-0.0602019	-0.0229298	-0.145835	-0.0826395	0.024053	-0.316098	0.121096	-0.194207	0.146881	-0.260495	-0.186053	-0.208107	-0.24347	0.155718	0.0832959	0.139084	0.0618645	0.119231	-0.016148	-0.0670224	-0.184988	0.20516	-0.0631445	0.221404	-0.107067	-0.248648	-0.289514	0.0346559	-0.0396486	0.0132257	0.037607	-0.16676	-0.331891	-0.203626	-0.0622628	-0.165703	0.202526	0.0520086	0.0165693	0.0825667	-0.110689	-0.00408288	0.286408	0.269747	-0.382638	-0.288329	0.0325318	-0.0337501	0.0861937	0.0021129	-0.0048557	-0.0315155	-0.337332	-0.16868	-0.186224	-0.318026	-0.148211	-0.0842194	-0.0533227	-0.255021	-0.0230411	-0.0812365	-0.242406	0.234848	0.160821	0.217558	-0.25777	0.232359	-0.000765714	-0.0811456	-0.0396107	-0.25736	-0.131868	-0.233365	-0.457682	-0.0247048	-0.233152	-0.36617	0.121963	0.261866	-0.079537	-0.143435	0.00817079	-0.0594909	-0.375709	-0.437108	0.114321	0.250189	0.00806463	0.104818	0.201734	0.120949	0.208502	0.17951	0.23908	0.0460286	0.154123	0.106254	0.151629	0.2284	0.284652	0.111387	0.210656	0.233196	0.0508222	0.139115	0.033211	0.10385	0.048961	0.0950419	0.154855	0.165125	0.179674	0.0378926	0.137152	0.0369219	0.0603918	0.251731	0.24465	0.0507031	0.125454	0.227728	0.227977	0.273258	0.224041	0.148436	0.106221	-0.0124157	0.18227	0.0670757
PSPTO_3021-LysR family transcriptional regulator	-0.169469	0.0339415	-0.426982	-0.456603	-0.505728	0.120287	0.0167101	-0.114332	0.138899	-0.136079	0.186424	0.521016	-0.0200815	0.329056	-0.31648	-0.33723	0.203203	0.069695	-0.0921062	0.134507	0.0839992	0.0478653	0.417001	0.293088	-0.376451	0.292196	-0.202112	-0.0376056	0.276879	0.424687	0.0136287	0.197846	0.301226	-0.0714469	0.166892	0.303609	-0.261329	-0.173399	-0.405808	0.20098	0.134728	-0.143369	-0.3136	-0.242614	-0.30753	-0.242226	-0.448761	0.0355233	-0.000848279	0.0768287	-0.12166	0.00289057	0.00479089	-0.176721	-0.101146	0.208894	0.221356	0.0269601	-0.132304	-0.177651	-0.403996	0.172307	0.327281	0.314777	0.102218	0.215546	0.246405	0.401389	0.188108	0.299699	0.0238998	0.102103	0.0970732	0.20319	0.344619	0.0519591	0.392212	0.315645	0.273657	0.13676	0.258149	0.350492	0.283349	0.429913	0.449268	-0.0136567	-0.028625	-0.177824	0.0193477	0.494435	-0.0354758	0.531147	0.177658	0.1475	0.100933	0.145664	0.250128	-0.147783	0.383211	-0.0994324	0.0468834	0.0696197	0.0458601	0.321064	0.271935	0.0811912	0.325051	-0.231651	-0.212224	-0.00391675	-0.0180757	0.326561	0.201427	0.260302	0.0290721	0.303084	0.286181	0.0683477	0.194093	0.129206	0.161507	-0.122995	-0.0489024	0.13614	-0.163868	-0.0765103	-0.162843	-0.13396	-0.0140639	-0.0955137	-0.239229	0.244515	0.125634	-0.0226943	0.147825	0.082588	0.202382	-0.210971	0.00503776	-0.289038	0.127018	0.145986	0.184835	0.173409	-0.0243673	-0.285896	-0.104095	-0.0325016	-0.279861	0.0639808	-0.0967243	-0.203092	-0.0118884	-0.0655222	0.216379	0.12553	0.143088	0.181041	0.12912	0.292228	0.298834	0.430009	0.235805	-0.304022	-0.274205	-0.387203	0.255172	0.00850528	0.0338498	0.241891	0.538694	0.222319	0.122557	0.335609	0.160149	-0.259816	-0.485008	-0.249608	-0.287625	0.156	-0.240539	-0.27309	0.132533	0.453947	0.0166352	0.132103	-0.299701	-0.17469	-0.0730926	0.362335	-0.00669463	0.250368	-0.417858	0.472088	0.195295	0.361998	-0.14614	0.0584181	0.0370923	0.135522	-0.125182	0.0386357	-0.0691719	0.305183	-0.0454123	-0.0708526	0.185607	0.34914	-0.0618726	-0.0465972	0.142165	0.0410481	0.182704	0.505747	0.349937	0.275233	-0.125345	0.259541	-0.0473044	-0.149218	0.357615	-0.103731	-0.0428589	0.541223	0.283563	0.32171	0.0520372	0.078747	0.178279	-0.282141	0.407248	0.222569	0.40912	0.269197	0.196559	0.0392714	0.226233	0.112561	0.0983068	-0.0804865	-0.0534477	-0.223201	0.137594	-0.0759149	0.0493125	0.341816	0.0291248	0.113948	0.34402	0.155886	0.0370417	0.31079	0.0795936	-0.10284	-0.0358649	-0.136754	0.357012	0.334496	-0.12559	-0.0584513	0.246587	-0.036302	0.357926	0.279235	0.223312	-0.214691	-0.332168	0.0771273	0.0349397	0.0220953	0.192732	0.0484494	-0.269692	-0.236084	0.236627	0.105165	0.21938	0.147906	-0.199326	-0.0577252	-0.0203772	0.244787	-0.511386	0.0788155	0.106901	0.0968922	0.309908	0.140208	-0.198153	-0.0982795	0.251054	0.0759878	0.438274	0.0254889	-0.156388	-0.239288	-0.160272	-0.280601	0.544534	0.00867437	0.168236	0.495698	0.172556	0.0641019	0.0424901	0.195236	-0.31452	-0.485122	0.0898991	-0.0335126	0.0815833	-0.0140101	-0.144137	-0.25888	0.018816	0.149811	-0.0448313	0.038646	-0.227639	-0.0345858	-0.201585	0.026309	-0.101347	-0.240231	-0.264941	-0.30461	0.320813	0.456354	0.0909769	0.109817	0.0843641	0.112303	0.336125	0.0674738	0.11085	0.14157	-0.199059	-0.176945	0.607659	-0.143756	-0.310816	-0.321702	0.00661784	0.323734	-0.0648754	0.138677	0.393061	0.479725	0.128785	0.174583	0.20296	0.230022	0.180629	0.2405	-0.0552621	0.109968	-0.389265	-0.466888	-0.360272	-0.173165	-0.286895	0.104411	0.348662	-0.304665	0.320922	-0.00610771	-0.385102	-0.306274	-0.302016	0.104241	0.0851967	-0.0219626	-0.240642	-0.270154	-0.271693	-0.339363	-0.23321	0.0549093	0.370896	0.00783122	0.0157234	0.0571587	0.0196414	-0.0589359	0.0441969	0.0988598	0.0816132	0.0583221	0.101086	0.108086	-0.385056	-0.25736	-0.510385	0.28254	-0.155988	0.121326	-0.206074	-0.382401	0.226108	0.158475	0.322663	-0.216537	0.114796	-0.136222	0.390379	-0.42905	-0.385503	-0.305428	-0.198208	-0.0928672	-0.150629	-0.135103	0.164957	0.200338	-0.0717679	-0.141179	-0.125613	0.175206	0.00763469	0.408822	0.149653	-0.00997003	-0.31378	-0.261082	0.336208	0.326	0.429041	-0.329199	-0.208848	-0.189319	-0.541069	-0.148464	0.199759	0.119596	0.153215	0.384257	0.0886547	0.122181	0.00169317	0.260456	0.381676	-0.35631	0.243201	-0.0653665	0.0783316	0.209945	0.12558	0.308364	-0.347543	-0.229356	0.0481121	-0.337022	0.367214	-0.224508	-0.340509	-0.0986592	-0.0513424	-0.0734957	-0.0620356	0.389349	-0.155438	-0.499158	-0.283128	-0.184153	0.00225693	-0.365264	-0.102543	-0.114299	-0.150208	0.479683	0.282047	0.320366	0.192495	0.209764	0.113892	0.325192	-0.21035	-0.072902	-0.314791	0.302996	0.205103	0.318059	0.159918	-0.191723	-0.285338	-0.358832	-0.300781	-0.362518	-0.307577	-0.297386	-0.356957	-0.326751	-0.260069	0.258471	-0.0477716	0.330569	0.062667	-0.0579675	-0.427626	-0.278148	-0.293076	-0.443938	0.0498625	-0.0620107	-0.305435	0.239811	-0.046037	-0.0957214	0.293598	0.232924	-0.018572	-0.14308	0.321782	-0.360142	0.350911	-0.181406	-0.0576556	-0.351114	-0.139492	-0.0237305	-0.00844795	-0.230068	-0.312027	-0.315023	-0.408129	-0.211173	-0.257562	-0.440677	-0.388822	-0.196169	-0.436483	-0.382861	-0.35016	-0.314166	-0.441373	-0.430018	-0.376432	-0.422005	-0.404126	-0.438155	-0.334598	-0.289974	-0.0574349	-0.412136	-0.180919	-0.240598	-0.0570059	0.0570562	-0.302617	-0.438205	-0.320076	-0.307296	-0.367499	-0.304356	-0.157692	-0.315065	-0.273048	-0.360189	-0.260091	-0.284149	-0.202119	0.315586	-0.328035	-0.222841	-0.241153	0.237228	0.384122	-0.235768	0.26128	0.0381125	0.120449	0.311418	0.375596	0.182663	0.0677507	-0.00304618	-0.235215	-0.144519	-0.100721	-0.0211269	0.460246	-0.0265855	-0.178547	-0.215329	-0.217237	-0.0156592	0.132062	-0.012646	-0.0165082	0.165144	0.201383	-0.113484	0.0988834	-0.266827	0.118297	-0.0797141	-0.260308	-0.123918	0.122068	-0.45487	-0.24122	-0.315514	-0.0250365	-0.323423	-0.175956	0.260891	0.10772	-0.267477	0.0659299	0.0616523	0.0326061	-0.00526674	0.00127851	0.0744418	0.251439	-0.0482714	-0.558897	0.010179	0.155641	0.35502	0.274832	0.0329134	0.330419	-0.0321241	0.287806	-0.331102	0.124245	-0.15546	0.258897	-0.170759	-0.188384	-0.281571	0.18246	0.140054	-0.312878	0.1391	-0.0117251	-0.0449774	-0.117023	-0.00601551	0.100581	0.135942	0.0902122	0.215133	0.245809	0.0597441	0.204536	0.123933	-0.152234	0.168308	-0.180943	-0.174269	-0.131589	0.336466	-0.151532	0.0651369	0.260245	-0.100912	-0.337447	-0.113181	0.54863	0.265836	0.145301	0.206579	0.246022	0.340054	-0.160099	0.00990403	-0.0312913	-0.54964	-0.378864	-0.133286	0.033831	0.111702	-0.0899792	0.0422073	-0.128738	-0.157795	-0.133815	0.188197	-0.117192	-0.153445	-0.151439	-0.319599	-0.43665	-0.286949	-0.0610586	-0.326724	0.00452241	-0.0881378	-0.35059	-0.28846	0.271139	0.101512	-0.0510574	-0.0600894	-0.224987	-0.0259254	-0.307104	0.155917	0.187496	0.306072	0.31939	0.0400132	0.395973	0.121291	0.283993	-0.219445	-0.0710436	0.263404	0.178474	-0.0535236	0.115987	0.476983	0.365165	-0.101974	0.0648777	0.0781439	-0.179569	0.243872	0.0630312	-0.3446	-0.41425	-0.360581	-0.336455	-0.300832	0.362273	0.0691161	0.00417909	0.182725	0.360742	-0.26535	0.300361	0.0886738	0.209401	0.177452	0.13891	0.026214	0.017938	-0.0492734	-0.0552956	-0.0706558	-0.358903	-0.524934	-0.360394	-0.303924	-0.3621	-0.273711	0.0932407	0.0721489	0.0507074	0.146725	0.0125371	-0.380871	-0.198904	-0.487111	-0.388814	-0.356843	-0.345093	-0.417653	-0.364266	0.147327	0.159092	-0.241214	-0.0165352	0.116118	-0.336166	-0.0445354	-0.191909	0.12617	-0.32482	-0.0391757	0.133095	0.276757	0.221401	0.0970119	0.0878295	0.0381287	0.141566	0.228886	0.062778	0.0750772	0.173078	0.25042	0.321946	0.376441	0.202415	0.200364	-0.0226876	0.164256	0.480634	0.152683	0.486515	0.0246385	0.354578	0.231556	0.171517	-0.0134284	0.0749318	-0.124014	-0.27459	-0.27976	-0.115653	-0.208065	-0.0928502	-0.167161	0.142323	0.194852	-0.180199	-0.20152	-0.246774	0.252422	0.416078	0.283741	-0.394788	-0.259372	-0.374403	-0.468313	-0.310758	0.0907643	0.170377	0.358755	-0.249682	-0.416914	-0.140689	-0.251728	0.0950107	0.00175741	0.131694	-0.443184	0.188831	-0.000695108	0.00342093	0.213358	0.592789	0.1702	-0.162869	-0.206413	-0.00342358	0.40922	-0.37391	-0.186512	-0.0935351	-0.20446	0.122734	0.0709277	-0.103256	0.0152433	-0.148885	-0.0250467	-0.254754	-0.00826303	0.113027	0.198003	0.211589	0.124875	0.323151	-0.0475364	0.208158	0.0698129	-0.00123141	0.317746	0.126349	0.122714	0.0553676	0.222406	0.34068	0.0675009	0.305159	0.2277	-0.0683222	0.210713	0.211715	0.262156	0.158346	0.234398	-0.112988	-0.0704934	0.13824	0.0444997	0.252019	0.304042	0.382952	0.338141	0.437548	0.160495	0.0382023	0.325518	0.188724	0.16413	0.328778	0.053982	0.0716789	0.181472	0.278693	0.342424	0.173173	-0.0205477	0.424119	0.501167	0.203346	0.274973	0.171047	0.175216	0.0255544	0.356529	-0.00772006	0.259746	0.177539	-0.337508	-0.185061	-0.111967	0.181525	-0.289143	-0.22365	-0.275344	-0.0583507	-0.046537	0.0447627	-0.293159	-0.159589	0.307465	0.144345	0.118832	-0.331184	-0.235397	-0.392613	-0.476381	0.164053	0.0996798	0.00918125	0.166879	0.173198	0.154057	-0.439272	-0.315273	-0.254437	-0.174027	0.0834015	0.144168	-0.271534	-0.192485	-0.345973	-0.0411697	0.0290318	0.252941	-0.0936798	0.12966	0.384784	-0.0447272	0.342307	0.122408	0.167346	0.422085	0.20114	0.112058	0.423565	0.0752845	0.09922	-0.479651	-0.166312	-0.0160039	-0.180692	0.115374	-0.0478392	0.399853	0.0972633	0.517762	-0.168107	-0.176225	-0.0669893	0.136467	0.0446846	-0.192767	-0.349872	-0.3589	-0.119659	0.0411583	0.0781806	0.344485	0.423705	0.187407	0.0408741	0.272883	0.0430092	0.0812452	-0.0923776	0.0858566	0.11803	0.161848	-0.137405	0.483216	0.113374	0.163291	0.171161	-0.245411	-0.54074	-0.0710165	-0.0405034	-0.13439	-0.0654622	-0.0361946	0.368386	0.198026	-0.117546	0.12442	0.254323	-0.222946	0.0913736	-0.12676	-0.0564689	0.317274	-0.0701115	-0.101433	-0.081567	-0.234289	-0.313894	0.0333143	0.0916082	0.158459	0.0368216	0.31332	-0.126228	0.193308	0.541467	-0.178757	-0.343946	-0.0868857	-0.125254	-0.176925	-0.211113	0.081949	0.246851	0.126797	-0.00337658	0.510912	0.097057	-0.119348	0.427898	-0.0376947	0.233297	-0.140019	-0.456028	-0.467761	-0.520602	-0.50587	-0.515636	-0.482317	-0.506582	-0.47059	-0.42554	-0.491494	-0.472789	-0.468696	0.204091	0.136584	0.102927	0.0393794	0.16171	0.134765	0.46162	0.391411	0.333239	-0.305336	0.135805	0.189434	0.08252	0.156789	0.186892	-0.205515	-0.0354073	-0.241399	0.17287	0.231817	-0.346218	0.046816	-0.294146	-0.549253	-0.338073	-0.28782	-0.331245	0.0512972	0.0512738	0.462887	0.0691054	0.00328301	0.22287	0.247249	-0.127023	0.072435	-0.0790554	-0.191631	-0.150279	-0.0599666	0.0269485	-0.232863	-0.0602219	0.0715051	-0.0659182	0.192906	0.0900625	0.3382	0.340791	0.0182332	0.0723433	0.0923039	-0.00326084	0.0278511	-0.166837	-0.0658882	0.252078	-0.125386	0.250623	0.00795418	0.154945	0.190536	0.00731919	0.395501	0.294681	0.248638	0.177734	-0.191674	0.33273	0.297911	0.446873	0.0744937	-0.518576	-0.396398	-0.236997	-0.289579	-0.213136	-0.0730917	-0.155541	0.0458306	-0.126943	0.558014	0.548741	0.173216	-0.00588338	0.104971	0.414265	-0.0302727	0.155785	0.160961	-0.208139	-0.0427863	0.211369	-0.085435	0.323015	-0.267845	-0.0766113	0.122096	0.495002	0.0654275	-0.02789	0.112715	-0.0367604	0.264652	0.329172	0.0241098	-0.0550095	0.139143	-0.152283	0.499847	0.0916572	0.0272382	-0.417978	-0.382564	-0.251263	-0.433242	-0.440204	-0.365386	-0.356947	-0.150643	-0.390351	-0.441372	-0.254217	-0.432666	-0.393296	-0.448132	-0.450004	-0.413453	-0.382004	-0.421747	-0.253903	-0.37849	-0.420869	-0.23631	-0.24474	-0.307327	-0.295246	-0.250409	-0.436859	-0.348796	-0.422869	-0.440416	-0.345916	-0.406168	-0.403077	-0.326425	-0.321817	-0.340296	-0.434244	-0.370389	0.169048	-0.428312	-0.432521	0.34767	-0.00390018	0.079526	-0.249577	-0.00307634	-0.29512	-0.21347	0.249559	-0.0443961	-0.152476	-0.143526	-0.0987907	-0.228027	-0.170999	-0.0921284	-0.319185	-0.154641	-0.272125	-0.264019	-0.0848673	-0.447183	-0.095778	-0.478707	-0.0846241	-0.0802595	-0.252739	0.0256815	-0.24031	0.119877	0.130694	-0.0718509	0.277904	0.155431	0.0993894	-0.0143458	-0.297532	-0.451639	0.275649	0.342403	-0.303649	-0.115492	0.289056	-0.0792838	0.152597	-0.366282	-0.10285	0.0392666	0.151695	0.164842	0.274513	0.243016	0.201936	-0.323904	0.373819	0.323865	0.124495	-0.288114	-0.27248	-0.257276	-0.162513	-0.115312	-0.0139995	-0.398493	-0.301885	-0.149478	-0.0646638	0.183129	0.461261	0.330417	0.0460469	-0.165308	-0.334866	-0.166038	0.245798	0.108049	0.0564359	0.400634	0.199349	0.184508	0.226667	0.240461	0.147805	0.348343	-0.343775	-0.460223	-0.458129	-0.116164	0.0249556	0.215905	-0.31391	-0.234745	0.0278977	0.279101	-0.0558014	-0.146231	-0.391148	0.125411	0.435284	0.1567	-0.0650666	0.211268	-0.108335	0.023155	-0.171044	-0.260624	0.154367	-0.229746	-0.272352	-0.482527	-0.377568	-0.267977	-0.153337	-0.192372	-0.371023	-0.4913	0.114046	-0.24903	-0.358198	-0.386883	-0.410985	-0.468537	-0.171915	-0.0518426	-0.278616	-0.0869648	-0.20272	-0.349291	-0.206733	0.0808537	-0.00298647	-0.195973	-0.225751	-0.471735	-0.442375	-0.463495	-0.305452	0.198593	-0.0758526	0.34686	-0.490711	0.0301988	-0.0764878	-0.205136	0.00917337	-0.0479064	0.251184	-0.0191988	-0.215111	0.0528584	0.412321	-0.00669559	-0.423004	0.323125	0.245046	0.0809611	0.224523	0.268806	0.192096	-0.107016	0.0329323	0.224154	-0.0315993	0.279126	0.207435	-0.287948	0.445032	-0.148234	-0.0522407	0.115769	0.159652	-0.186673	0.0955149	0.151084	0.171195	-0.0777597	0.371005	0.350391	0.29676	-0.110456	-0.278462	-0.215479	-0.24715	0.141129	0.151192	0.421758	0.204696	-0.124819	0.441426	0.371777	0.236257	0.230587	0.341453	0.167589	0.223403	0.351691	0.147009	0.240397	-0.450108	-0.427876	-0.368424	-0.0566105	0.0374283	0.0197871	-0.143023	-0.222675	0.0150922	-0.153798	-0.0595143	-0.0868759	-0.280521	0.160274	0.0162572	-0.225515	0.303723	0.0528284	-0.0183548	0.354479	0.301112	0.161527	0.11101	0.232887	0.142679	0.150214	-0.607718	0.0801981	0.328389	0.144738	0.0446438	-0.413351	0.346744	0.0214329	0.29355	0.220018	0.00555217	0.150098	0.0307657	0.402327	0.0952299	0.0715578	0.34513	-0.173817	-0.322402	-0.360621	-0.333665	0.181224	-0.206834	-0.172436	-0.249104	-0.352439	-0.110909	-0.185189	0.204099	0.314466	0.39066	0.137366	-0.282143	-0.357745	0.162665	0.00404209	-0.190491	0.159372	-0.0105664	-0.0439016	-0.046419	-0.23	-0.0349087	-0.199642	0.183599	0.157989	0.214748	0.183749	0.116408	0.0116376	0.219287	0.10625	0.150801	0.449731	0.0195802	0.183619	-0.0857638	0.318258	0.0684447	0.133194	0.0353928	0.344618	-0.0634849	-0.126195	-0.15976	-0.302946	-0.370519	-0.205944	0.11318	0.204076	0.212459	-0.157278	-0.436305	-0.481442	-0.458715	0.140984	0.0511343	-0.26326	-0.120322	-0.158019	-0.244673	-0.256445	-0.413876	0.50945	0.443486	-0.324984	0.243256	0.261851	0.321868	0.452533	-0.0875554	-0.3584	0.282115	-0.0476539	0.17569	0.294944	0.219731	-0.253712	-0.0217085	0.197925	0.046832	0.125583	0.117085	0.213368	-0.211185	-0.312994	0.353649	-0.101733	0.171291	0.355271	-0.157731	-0.022855	0.263844	-0.0923258	-0.177561	0.515143	0.353881	0.342453	-0.0619186	0.243052	0.0248886	0.0759103	-0.0385552	0.0732629	0.363638	0.162925	0.29742	-0.117195	-0.2077	0.272898	0.0832855	-0.0939191	-0.0745749	-0.172378	0.168381	-0.082041	0.188263	0.421843	0.446617	-0.02635	-0.0991157	-0.290295	0.176129	-0.233489	0.0414027	-0.150836	0.189026	-0.0871989	0.353643	0.224914	0.407855	0.406695	0.198289	0.191053	-0.296359	0.0189002	0.0128693	0.142047	0.0746374	0.0609386	0.160109	0.0640693	0.280333	0.407887	0.0177302	0.443151	0.363371	0.302231	-0.220657	-0.15849	0.160844	0.314042	0.0500632	0.361545	0.135297	-0.236834	-0.352421	-0.296444	-0.0777204	0.00924952	-0.317577	0.312088	0.0803737	-0.168335	0.256292	0.206992	-0.12337	-0.239783	0.0914484	0.0482241	0.0973497	0.238814	-0.164508	0.11254	0.257751	0.356294	-0.0344596	-0.0511207	0.437563	-0.00325077	-0.029618	0.433111	0.478048	-0.458514	-0.334882	-0.330494	-0.10654	0.190779	0.132585	0.156473	0.12147	0.104002	-0.0378854	0.171819	-0.318538	-0.146716	-0.428639	-0.349718	0.121578	-0.0163235	0.0264812	0.0147317	0.0980251	0.154771	0.195302	-0.0405848	-0.0264149	0.214291	0.116316	0.196605	0.0613928	0.0448643	0.235406	0.119727	0.291188	0.295938	0.332034	0.295619	0.11729	0.360094	0.264905	0.403519	0.499113	0.00443948	0.298643	0.208918	-0.110125	0.365523	0.257001	0.262765	0.330544	0.420146	0.444403	0.318387	0.179378	0.322288	0.292971	0.408819	0.304203	0.403798	0.486326	-0.0134483	0.475862	0.131961	0.23813	0.457415	0.247595	0.276786	0.303571	0.327697	0.492073	0.453228	0.414866	0.426881	0.383155	0.263584	0.276982	0.128817	-0.137285	0.410097	0.538275	0.28833	0.243504	0.202495	0.529993	0.362937	0.161095	0.4426	0.524272	0.407774	0.334817	0.20527	0.169065	0.0757716	0.192061	0.252005	0.540352	0.357542	0.509451	0.318916	0.256518	0.313335	0.0137125	0.218787	0.424569	0.467359	0.159571	0.218156	0.138362	0.201448	0.147762	0.376606	0.0261249	0.00369395	0.254007	0.103813	0.21193	-0.0132868	-0.00855061	0.11212	0.0358138	0.373404	0.2102	-0.319694	-0.22703	0.177481	-0.235556	0.289	0.167277	0.205578	-0.0580428	0.13129	0.534629	0.251018	-0.248369	-0.128245	0.181228	0.221854	0.144651	0.35955	0.12271	0.213804	0.257363	0.0743495	0.0115249	0.508338	0.219322	-0.156818	-0.207525	-0.175405	-0.360522	-0.187751	-0.186564	0.124583	-0.193386	0.0643343	-0.0806823	0.11322	0.295146	-0.213478	-0.460641	0.108178	0.160599	0.210414	0.110948	0.133459	0.180447	0.115881	0.250127	-0.0589865	0.114824	0.0565559	-0.0569923	-0.390736	0.0110007	0.155802	0.19552	0.301492	0.318675	0.220527	0.276355	0.182634	-0.023846	0.205852	0.0125696	-0.0593059	-0.296894	-0.392353	0.077372	-0.0449897	-0.395162	-0.104727	0.052723	-0.136115	0.131262	-0.000914102	-0.0107495	-0.132679	0.0417725	0.115222	-0.305791	0.473356	-0.129245	0.191881	0.344279	0.174901	0.0855236	0.34632	-0.291063	0.398841	0.192337	-0.154359	0.236674	-0.045909	-0.238583	-0.169706	-0.141779	0.0120746	-0.150704	-0.220814	-0.206773	-0.212438	-0.124212	-0.278231	-0.155613	-0.307686	-0.274305	-0.354362	-0.34888	-0.186759	-0.3093	-0.229501	-0.19892	-0.21497	-0.215715	-0.218397	-0.0994525	-0.218497	-0.21025	-0.197068	-0.215871	-0.251349	-0.159099	-0.122497	-0.174231	-0.295916	0.0843922	-0.15686	-0.137204	-0.199866	-0.133057	0.0461651	0.341165	0.345125	0.165305	-0.200209	-0.140175	-0.315047	-0.41554	-0.0378496	-0.249878	-0.255503	-0.0748685	0.0750956	-0.40104	0.46964	-0.125245	-0.120448	0.361608	0.130521	-0.0907015	0.156197	-0.102785	0.216389	0.142307	0.390432	-0.409576	-0.339601	-0.443908	-0.375992	-0.510683	-0.478303	-0.415091	-0.392997	-0.234459	-0.133758	0.395746	-0.306568	0.0607458	-0.328539	-0.28291	-0.178825	0.0336676	0.168181	-0.304631	0.18236	0.160193	0.283251	0.22833	0.0394224	0.236542	0.40221	0.360979	0.196241	0.123678	0.112893	0.27817	-0.0474164	0.484258	0.272828	-0.0268646	0.00741713	0.00922014	0.0541722	0.166072	0.268759	0.0820817	0.0658673	-0.39931	-0.0236134	0.136439	0.0888589	0.186458	0.204374	-0.0271636	0.372955	0.42564	-0.137796	0.299521	0.0756339	-0.142809	-0.122169	0.296115	-0.204359	-0.0992007	0.0900456	-0.108488	0.272984	0.110679	-0.307842	0.587435	0.110801	0.410085	-0.115791	0.106938	-0.138675	0.031723	0.200903	0.00255215	0.0368065	0.230569	0.0783697	0.090189	-0.161309	0.325343	-0.143955	-0.0272786	0.116781	0.0378131	0.0830666	-0.312898	0.0731432	0.11678	-0.31521	0.135636	0.259347	-0.0356994	-0.217345	0.0705318	0.0903	-0.0184944	0.0986336	-0.333712	-0.00723045	-0.153013	-0.30125	0.130679	-0.393495	0.551644	0.298084	0.110104	-0.00733241	-0.063141	0.275252	0.138246	0.119968	-0.28921	0.0878858	-0.262366	0.128406	-0.0769762	-0.334379	0.311863	0.392002	0.403284	0.287644	-0.0169667	0.0859419	0.194766	0.0268586	0.286278	0.2176	0.0382496	0.0992955	0.238733	0.05774	0.277075	0.172503	0.288315	-0.243916	-0.0476735	-0.0129307	-0.295422	-0.0252762	-0.124718	0.203138	0.148375	0.214201	0.156226	0.254785	-0.0664944	-0.184835	0.219308	0.41282	0.301543	0.258792	0.248842	0.264319	0.374753	0.303449	0.394935	0.0176994	0.226097	-0.178127	-0.47167	-0.270035	-0.346736	-0.274973	-0.408043	-0.25687	-0.0344328	-0.154385	0.295756	0.294141	-0.0246539	-0.264788	0.233361	0.0827194	0.13597	0.147456	0.171141	0.332775	0.188255	0.2705	-0.274052	0.509761	0.217245	0.223906	0.214752	0.159329	0.163564	-0.213407	-0.084271	0.0330529	0.273231	0.0257042	0.103794	0.125966	0.236934	-0.0121927	0.294564	0.0487066	0.374529	0.147273	0.12644	0.0938324	0.200219	-0.291764	0.19966	0.29014	0.179607	0.219894	0.088702	0.0781235	0.108583	0.0919141	0.332538	-0.175913	0.141985	0.113062	0.230476	0.119712	-0.146116	0.0112807	0.387789	0.381437	-0.188264	0.274762	0.176116	0.243899	-0.38624	0.00529399	0.521998	-0.091081	0.0205573	0.0842581	0.133637	0.0282496	0.127521	-0.0291766	0.245575	-0.101572	-0.273074	-0.2722	-0.255675	0.099658	0.156761	0.226001	0.338527	-0.222932	0.530911	0.460555	0.335553	-0.201478	-0.109112	-0.397938	0.0832056	-0.364768	-0.37884	0.317759	0.140865	0.252773	0.129512	0.16814	0.0487343	0.232713	0.0410116	0.133836	0.179282	0.252922	0.173917	-0.309995	0.435864	0.16045	0.295335	0.0926286	-0.0201028	-0.0823282	0.0292476	0.165395	-0.00456237	-0.154827	0.227177	0.144488	-0.176531	-0.208096	0.0870148	-0.347228	0.00124536	-0.145789	0.154394	0.0355923	-0.297361	-0.353991	0.0963869	-0.00852936	0.120647	0.255376	0.184943	-0.257664	-0.122635	-0.191399	-0.0494815	0.323795	0.186919	-0.126788	0.511104	0.075716	-0.160373	-0.0600553	-0.0507183	-0.0402013	-0.151932	-0.176571	-0.119462	0.00264911	-0.0181866	-0.205615	-0.2582	0.107366	-0.439496	-0.262986	-0.0433619	0.149016	0.228313	0.33764	0.00352057	0.305488	0.506874	0.0359178	0.182819	0.317092	0.025353	0.18091	0.0857138	0.422467	-0.0486951	0.138856	0.0220348	-0.00800022	-0.0115752	0.291032	0.00839897	-0.0813518	0.0637149	0.198854	-0.0280259	0.348636	0.0305073	0.302871	-0.128005	-0.243841	-0.126171	-0.225276	-0.331797	-0.0513241	0.0170211	-0.497587	0.276687	0.0931266	0.169132	0.404211	0.0981256	0.17191	0.401017	0.262244	-0.286311	-0.128397	0.0729979	0.0686285	0.100365	0.171043	-0.301503	-0.391955	-0.349731	-0.46089	0.221697	0.0877603	0.342134	0.14926	-0.14894	0.0173104	-0.128161	-0.016915	-0.0769056	0.0293794	0.0953358	0.384067	-0.0200915	-0.512255	-0.279807	-0.326363	-0.049959	-0.24174	0.243683	0.306182	0.483109	0.288088	0.374481	0.293805	0.340294	0.200257	-0.00993097	-0.158659	0.0875785	-0.0221696	-0.371839	0.0552158	-0.21374	0.277176	-0.00813306	-0.156208	0.202693	-0.0887939	0.14596	0.237366	0.280089	0.0343479	0.491007	0.489376	0.0565368	-0.0477157	-0.229185	0.144101	0.129453	0.435299	-0.266016	-0.179297	0.274735	0.338875	0.289336	0.278111	0.259597	0.338688	0.299293	0.164223	0.192125	-0.176565	-0.327333	-0.145206	-0.0109056	0.327164	0.122512	-0.121999	0.0296389	0.0384961	0.232208	0.196488	0.350689	-0.348432	-0.382186	-0.271961	-0.0934994	0.361147	0.0556583	-0.307671	-0.41791	0.331223	-0.187914	-0.157903	0.126099	0.173373	0.119086	0.148714	-0.0195669	-0.166655	0.311045	-0.302157	0.0359558	0.0548226	-0.388945	0.47133	0.257482	0.165627	0.200086	0.193153	-0.331698	-0.179342	0.21157	0.191339	0.0423268	0.0890125	0.160614	-0.304611	-0.156435	-0.0622939	0.150017	0.229662	0.390051	0.0931942	-0.0155128	0.281356	0.185836	0.0158539	-0.30223	0.0827647	0.139558	0.0969847	0.129136	0.092869	0.0739894	-0.172237	-0.151851	0.0980105	-0.0466468	0.0486514	-0.117489	-0.11921	-0.124158	-0.0800904	0.128833	-0.0617884	-0.0395614	0.142448	0.225659	-0.0853903	-0.204488	-0.389182	-0.190024	-0.421466	-0.479518	-0.45492	-0.391204	-0.50057	0.293641	0.097714	0.140381	0.186839	0.0573824	0.286088	0.0142923	0.0252778	-0.129021	0.227819	0.289256	0.190124	0.310504	0.0899536	0.0395914	0.37062	0.279962	0.282109	-0.073556	0.125377	0.160761	0.395361	0.190328	0.00370808	0.186643	0.131434	-0.175344	0.123484	0.142778	-0.336097	0.0455121	0.300999	-0.00851239	0.204621	0.373797	0.367516	0.0998377	0.0870005	0.0997946	0.0537769	-0.0426555	0.0499771	-0.0701357	0.124546	0.0957288	0.0433904	0.11425	-0.342468	0.0259964	0.172709	0.219696	0.216065	0.120452	-0.0196684	0.139156	0.0979324	0.0984447	0.253441	-0.110192	0.29063	0.0505383	0.028506	-0.0776658	0.277186	-0.306901	0.1966	0.311038	0.0800935	0.132168	-0.329864	0.0422512	0.30314	0.425859	0.0460032	0.240246	-0.03712	0.207078	0.0895885	0.154639	-0.0302837	-0.226279	-0.202742	-0.0410954	-0.192011	0.026795	-0.0123756	0.0743025	0.543979	0.070251	-0.225048	-0.0244758	0.372358	0.0993438	0.0602458	0.0720967	0.163305	0.208119	-0.118809	0.00572143	0.0869463	0.099171	0.142655	0.118553	0.150303	1	0.281769	-0.367253	-0.249155	0.297498	-0.00552777	-0.210266	0.141443	-0.365399	0.079446	-0.14939	0.276032	-0.316747	0.154111	-0.215756	-0.331654	0.0689088	0.0505074	0.0281886	-0.00652739	0.0438606	-0.0666766	0.162993	0.217406	0.11161	0.10281	0.221377	0.111275	0.0141111	0.321996	0.0294161	-0.120751	-0.0247842	0.0847339	0.0175631	-0.132323	-0.000710966	0.0729566	-0.305682	-0.430143	0.0498162	0.00375669	0.0908921	0.0463618	-0.141682	0.235835	0.0723647	0.155495	0.0719273	0.107657	0.186023	-0.0679722	-0.496416	-0.228605	0.279341	0.171017	0.190089	-0.000327249	0.287505	0.192673	0.212588	-0.34198	-0.414909	-0.151098	0.392491	0.283511	0.309687	0.00419294	0.257852	-0.125865	0.28335	0.182102	0.185579	-0.180784	-0.167442	0.133248	0.402812	-0.0765445	-0.137658	-0.111097	-0.142775	-0.525436	-0.276114	-0.624027	-0.599074	0.41861	0.117712	-0.184383	-0.383304	-0.383925	-0.189998	0.182584	-0.190421	-0.0906726	-0.279425	-0.0651452	-0.0524443	0.0192644	0.0984437	0.0587423	0.188712	-0.112078	-0.0983669	-0.229234	-0.0374848	-0.136613	0.0192407	0.244031	-0.165065	-0.264951	-0.37208	-0.515192	0.0152459	0.187959	-0.0567757	0.173133	0.434432	-0.207903	0.199734	-0.252389	-0.0433387	-0.123225	0.107515	0.04056	0.220586	0.124186	0.269859	-0.452828	-0.177935	0.0852349	-0.156814	0.13037	0.112462	-0.0336017	0.2035	0.279458	0.245486	-0.065938	0.22173	-0.12281	-0.0274994	0.336366	0.112683	0.103102	-0.0556376	-0.0200663	-0.280166	-0.28648	0.328794	0.136034	0.0743663	0.139044	0.245571	0.0909159	0.1006	0.0990292	0.166658	-0.141646	0.129973	0.56194	0.0958295	0.437398	0.519666	0.251945	0.261945	0.201985	-0.426433	0.136734	0.362617	0.22104	0.0255934	0.012253	0.161314	0.021154	-0.19912	0.210593	0.196431	0.150329	0.0109487	0.383639	0.237278	0.448064	-0.147847	0.0290817	-0.0148741	-0.377812	-0.0257957	-0.0240663	0.0572213	0.279729	-0.278364	0.28365	-0.208808	-0.0683124	-0.285442	-0.186819	0.141559	-0.0546901	0.296352	-0.0553331	0.0606022	-0.160326	0.0696145	0.115758	-0.0712268	0.135574	0.323415	0.334135	0.247646	0.458996	0.188306	0.188621	-0.0685028	-0.154751	-0.153009	0.250722	0.42583	0.0209691	-0.239269	0.421817	0.0321104	0.0583649	0.292621	0.0442858	0.162971	-0.0644256	0.222247	0.00179185	0.186804	-0.396895	-0.381877	-0.2452	0.0255041	0.115608	-0.207637	-0.279879	-0.275275	0.000472423	-0.252826	0.068885	-0.30951	-0.103704	0.0946569	-0.398452	0.0155911	-0.0505281	0.385016	0.114514	0.0746232	0.0922476	0.399893	0.327692	-0.21832	-0.00907512	-0.291107	-0.22465	-0.0678839	-0.23909	0.0689232	-0.330718	-0.340125	0.19094	0.200692	0.0955529	0.00756798	0.0389633	0.417869	0.0697963	0.130955	-0.175203	0.234949	-0.432018	0.0395058	-0.1252	-0.049934	-0.362057	-0.294067	-0.346164	0.060113	0.106747	0.356889	-0.0804504	-0.331251	-0.382473	-0.263321	-0.343156	-0.222431	0.0635003	0.0107054	0.0259303	-0.141675	-0.263608	0.211929	0.191868	-0.0315104	-0.154223	-0.425661	-0.339938	-0.335673	0.105366	-0.18809	-0.0145251	0.232824	0.203256	0.326943	-0.193115	-0.0201212	0.2961	-0.0868313	0.325112	0.206919	0.144753	0.126765	0.384222	0.403764	0.289535	0.171023	0.275961	0.0125397	-0.244107	-0.0371914	0.000637518	0.104624	-0.186699	-0.225694	-0.131805	-0.0040614	-0.0539489	0.255269	0.293139	0.0942502	-0.0174459	-0.0212569	0.174645	0.128669	-0.248635	0.390386	0.249171	0.15407	0.188172	0.0599341	0.125491	0.415436	0.283723	0.404542	-0.175421	-0.114228	0.172646	-0.194725	0.0947391	-0.311044	-0.197285	-0.091245	-0.0272063	-0.216494	-0.274929	0.0391247	0.110946	0.0880689	0.0157467	0.27423	0.0462766	0.148254	-0.121022	0.178448	0.109565	0.298708	0.0773828	0.0474001	-0.0222081	-0.367036	0.298732	-0.0520911	0.063695	0.0029207	-0.0531732	0.151534	0.0384131	0.139105	0.165286	-0.044111	0.0601792	0.0839191	0.262664	0.182955	0.0207315	0.0638783	-0.127887	0.286843	0.343813	-0.336191	0.120212	0.191842	-0.311528	0.0944438	0.447229	0.0446848	-0.600784	-0.0192459	-0.0198337	-0.218329	-0.100914	-0.137761	0.585642	-0.210786	0.378727	-0.0156244	0.342486	0.246524	0.367481	-0.142353	0.482469	0.448106	0.267912	0.349225	0.258178	0.276857	0.366776	0.185813	0.330341	0.33238	0.274051	-0.0590723	0.016335	-0.193673	0.0376095	-0.154098	0.249081	0.0582331	0.0214024	0.212829	0.229386	0.254182	0.162496	0.152652	0.184946	-0.0495582	-0.214219	-0.126853	0.383951	-0.322394	0.00709159	-0.2236	-0.213845	0.354993	0.365364	-0.031605	0.206121	0.309397	-0.199877	-0.156717	0.0643705	0.309375	0.433378	0.504502	0.345507	-0.219716	-0.178132	-0.0165652	0.0674992	-0.0232748	0.271508	0.132707	-0.00472478	-0.0219374	0.15375	0.0962343	-0.0428046	-0.142782	0.0127058	-0.106009	-0.21368	-0.329951	-0.235311	-0.0201403	-0.0260617	0.122021	0.0981333	0.311551	0.169846	0.183918	0.0893558	0.144996	0.351782	-0.279689	0.145652	0.272282	0.268767	-0.0436011	0.0401253	0.0223401	0.0989599	0.174227	-0.175075	0.244435	0.104843	0.0867411	-0.0248865	0.278605	0.0727515	-0.0272923	0.436721	-0.118013	-0.0543375	-0.229588	0.488321	0.159922	0.0668884	-0.412943	0.00115818	-0.169365	0.189088	0.446807	0.505405	0.34066	0.376423	0.259241	0.430048	0.200132	0.0673517	0.11776	0.243188	0.253289	0.0858189	0.17216	0.454744	-0.095313	0.203571	0.0936982	0.0868036	0.517936	0.057655	0.282478	0.368698	-0.0707583	-0.0904265	-0.0207162	0.250425	0.0330644	0.167321	-0.168805	0.192066	-0.00110963	0.258018	0.260173	-0.0324588	0.361653	-0.307236	-0.102601	0.0714574	0.175271	0.0242598	0.00342874	-0.0147104	-0.0472515	0.227735	0.182267	-0.183188	-0.220292	0.0113052	0.160652	0.243971	-0.296562	-0.0281377	-0.375146	-0.25787	-0.231377	-0.364666	-0.192935	-0.36078	0.39139	-0.490054	-0.186003	-0.155717	-0.228672	-0.0470004	0.0308131	0.165005	-0.126405	0.11726	0.0413729	-0.0905448	0.0912465	-0.0586271	0.076869	0.286864	-0.412426	-0.536205	-0.344425	-0.459613	-0.0530311	-0.01533	0.0235547	0.00987482	-0.207412	-0.381805	0.205609	0.427926	-0.26965	0.0236718	-0.175115	0.210327	-0.101673	-0.209915	0.174122	0.1137	0.110332	0.251064	-0.0785668	-0.169906	0.17173	-0.465946	-0.243489	-0.0623027	0.0439738	0.0344194	-0.106068	0.563022	0.227688	0.25554	0.0525578	-0.00852316	-0.0479701	-0.0637358	0.00981037	-0.368484	-0.149711	-0.0600252	-0.0494938	-0.327649	-0.286431	0.121647	-0.0694405	-0.155232	-0.0779049	0.0678397	0.458485	0.197108	0.275586	0.0474296	0.115306	0.112298	0.170892	0.17018	0.199299	0.107397	0.300055	0.0335952	-0.0689046	-0.399257	-0.325136	-0.376034	0.0273997	-0.158159	-0.149886	-0.478447	-0.22177	-0.208325	0.0334628	-0.0723684	-0.0528386	0.184482	0.0485468	0.371475	-0.22815	0.490844	-0.0575723	-0.123393	-0.0363108	-0.431745	-0.277116	0.248978	-0.201208	-0.220982	-0.246337	0.0557611	0.025652	0.336454	-0.142949	-0.119924	0.257689	-0.391155	-0.210795	-0.234337	-0.263738	0.212126	-0.100056	-0.119024	0.0902253	-0.00576714	0.217169	0.238949	-0.225327	-0.215023	-0.176331	-0.0860865	0.0263538	0.0686518	0.0497173	-0.0621662	-0.112857	0.199492	0.174655	0.223506	0.222054	0.211555	0.125614	0.062241	-0.462132	-0.386997	-0.209296	-0.233787	0.262496	-0.181803	-0.216758	0.206004	0.345198	0.0136924	-0.304217	0.00436155	0.0320904	-0.115746	-0.265566	0.0419065	0.0794019	0.167234	0.0271977	-0.0329119	0.0509999	0.114001	-0.190943	0.0546412	0.477778	0.434703	0.0738246	-0.0683657	-0.183255	0.0921175	-0.147256	0.317007	-0.363914	-0.0760922	-0.248366	-0.133731	-0.12765	-0.00239071	0.271605	0.0175553	-0.184195	-0.20179	0.282249	0.177935	-0.0940469	-0.388369	-0.21227	-0.284505	0.199835	-0.0970604	0.108558	0.283329	0.14648	0.169745	-0.471018	-0.452308	-0.277282	-0.223921	-0.45402	-0.0745328	-0.141996	0.074779	0.443069	0.0508117	-0.234893	0.0724551	-0.0675992	-0.104401	-0.184587	0.0603054	0.352095	-0.367269	-0.178118	-0.199335	0.222303	-0.277266	-0.0912242	-0.196861	-0.0522233	-0.494101	0.293002	-0.0454941	0.386009	-0.0184833	0.120912	-0.13814	0.179288	0.227158	0.201223	0.113538	0.112261	0.312524	0.230587	-0.402614	-0.178847	-0.284192	-0.172887	0.143926	-0.179819	-0.307144	-0.0209862	-0.198219	0.127596	0.190875	0.0111332	0.058178	0.248011	0.00658344	0.435749	0.333428	-0.173698	-0.00034371	-0.151303	-0.0605054	0.316541	-0.0345732	0.396882	0.250935	0.311352	-0.179423	0.0797724	0.190438	-0.0684609	-0.158902	0.191072	0.0993177	-0.036896	0.127599	0.227884	-0.0231309	0.142239	0.0977426	-0.0607555	-0.485332	0.0479293	-0.0484837	-0.0938308	-0.276596	0.287162	0.271077	0.430322	-0.00857048	0.160672	0.127116	0.269881	-0.407921	-0.139723	0.407605	-0.372317	0.329299	0.0490165	-0.114999	0.149742	-0.336361	0.184159	-0.249314	0.314834	0.184824	-0.0835125	0.291829	-0.0566745	-0.293502	-0.145844	-0.34811	-0.0442552	-0.0517187	-0.0525686	0.177961	0.108965	-0.200672	-0.238759	0.20684	0.421684	0.247437	-0.122451	-0.423218	0.0293343	0.0770589	0.343463	0.415267	0.476126	0.36218	0.512061	0.0197625	0.0840122	-0.408739	0.0579111	0.187722	-0.365376	-0.0555324	-0.272389	-0.403791	0.0548514	-0.279807	0.497733	-0.218415	-0.149254	0.0266629	0.481717	0.4262	0.0100005	0.0883439	-0.413801	-0.611399	-0.149141	0.334872	0.244867	0.34452	0.291514	-0.0456175	-0.169719	0.0247638	-0.0737698	0.0930216	0.108513	0.235485	0.0385031	0.286429	0.200614	0.161951	-0.228774	0.10378	-0.21022	0.0503216	-0.100822	-0.0378817	-0.129841	-0.122519	-0.478261	-0.00276344	0.499	0.145215	0.232078	0.288202	0.364094	0.213977	0.191445	0.350927	0.531727	0.505302	-0.181387	0.165349	-0.206073	-0.177643	0.0237882	-0.104609	-0.339464	-0.260489	0.238716	0.0150596	-0.2239	-0.344046	-0.262997	-0.297694	-0.381099	0.332705	0.0147956	-0.149434	0.132509	0.257028	0.292089	0.0243183	0.198293	0.0997617	0.22362	-0.199716	0.384735	-0.150786	-0.108796	-0.236466	-0.0956295	0.0887455	0.211364	0.305322	0.0180969	0.297252	0.0907343	0.217412	-0.345637	-0.269621	0.321379	-0.190963	-0.285385	0.0769311	0.36151	0.208512	-0.0311406	0.235528	0.335025	0.2632	0.234844	0.190016	0.0511572	0.236904	0.144185	0.342228	-0.0614605	0.223377	0.360694	-0.404434	-0.378958	0.0320151	0.0802242	0.0158089	0.379952	-0.040704	0.143731	0.357657	0.345585	0.200789	-0.132562	0.155361	-0.142219	-0.372981	-0.294848	0.296367	0.578942	0.0699616	0.204891	-0.103176	0.316913	-0.0237037	-0.149881	-0.189308	0.0414212	0.193673	-0.00413471	0.278669	0.0996943	0.175186	0.219479	0.369379	0.145453	0.27197	0.086269	0.283668	-0.389531	-0.344052	-0.322016	-0.316661	0.104965	0.217702	-0.257399	0.302317	-0.526663	0.104479	-0.0310931	0.201924	-0.0070642	0.291147	0.307324	-0.0252239	-0.127397	0.206872	-0.0430342	0.0769453	0.407181	-0.244966	-0.438035	-0.234467	0.0367772	0.122115	0.172854	0.225631	0.292014	0.259807	0.0826308	0.051617	0.00196057	-0.374202	-0.119289	-0.243248	-0.235128	0.152871	0.146933	-0.03512	-0.239396	-0.1635	-0.0821028	-0.0740843	0.289695	-0.234595	0.0652059	0.0637415	0.201073	0.122049	-0.105458	0.116916	-0.149404	-0.0714841	0.49894	0.183523	-0.129469	-0.276951	-0.358512	-0.284791	-0.248943	0.167086	-0.381358	-0.317416	-0.23813	-0.087498	-0.0238741	-0.0570922	0.0731572	0.137412	0.203022	0.20906	0.327501	0.291404	0.265023	0.0985894	0.405464	0.297056	-0.307813	-0.104939	-0.0330415	0.0304413	0.0765927	-0.0173463	-0.129744	-0.267456	-0.280394	0.379011	-0.175266	-0.228866	-0.238596	-0.136414	-0.150776	-0.345581	-0.0800758	-0.0262275	0.322588	-0.130151	-0.20762	-0.255661	-0.281707	-0.081652	-0.163936	-0.313037	-0.377336	-0.381549	-0.319864	0.0840405	0.120544	-0.00452546	-0.312833	-0.483499	-0.37212	0.369217	-0.0212379	-0.237231	0.28544	-0.178654	-0.167925	-0.148515	-0.0780077	-0.381171	-0.161126	0.0653229	-0.0245732	0.0942906	-0.187419	-0.0770053	0.218429	-0.0245114	0.0409263	-0.244145	-0.479561	-0.442318	-0.0886075	0.216541	0.0317735	-0.0308873	0.224118	-0.17672	-0.177523	0.159245	0.0740287	-0.231333	-0.102534	-0.192334	-0.340831	-0.378768	-0.335334	-0.268943	0.05075	0.0990021	-0.136175	-0.0147172	-0.127718	-0.119116	0.216498	0.322884	-0.380786	-0.209369	-0.215403	-0.207325	-0.380582	-0.242738	0.224521	0.0621965	0.144148	-0.14231	-0.0656148	-0.181396	0.124602	0.0554459	0.109846	-0.031535	-0.0928221	0.222591	0.113763	0.0664555	0.100599	-0.155225	0.239242	0.477532	-0.158405	0.341856	-0.147778	0.178317	0.266924	0.116848	-0.0241733	0.111365	0.161755	0.250699	0.394205	0.430685	0.251775	-0.237242	-0.0540065	0.331573	0.179447	0.153446	0.332695	0.0151654	-0.0371883	0.0703424	-0.198171	0.26979	0.0088652	-0.28467	0.276181	0.192378	0.341886	0.168797	-0.0226578	0.237064	0.377948	0.213846	0.277643	0.203932	-0.0832626	-0.245192	-0.209742	0.306388	-0.200038	-0.179634	-0.318308	-0.158045	-0.390464	-0.141413	-0.176744	0.149276	-0.164497	-0.0738284	0.0731808	0.250459	0.113591	-0.166754	-0.028871	0.0848976	0.387109	0.123191	0.181814	0.023416	-0.299745	-0.190108	0.109949	0.0258061	-0.197716	0.0715705	0.0434997	0.0353199	0.0963739	0.2572	0.119175	0.338852	0.522465	0.232605	0.221116	0.191187	-0.387832	0.0744502	-0.176968	-0.168889	-0.160742	0.293935	0.1592	0.38434	-0.00345672	0.155988	-0.00579597	0.0711777	0.277725	-0.0743875	0.27677	-0.0909524	0.405236	-0.128028	0.460893	0.392956	0.201847	-0.450852	0.128017	-0.225675	0.154297	0.082694	0.31354	-0.298375	-0.542032	-0.547349	-0.225857	-0.0285666	-0.103209	-0.213073	-0.106846	0.242799	0.268391	0.462062	0.0819481	-0.177768	-0.0311246	0.254663	-0.277416	-0.264425	-0.0686766	0.100368	0.31608	0.076863	-0.0646186	0.00250294	0.102465	0.180254	-0.0129268	-0.0525754	-0.465346	-0.484875	-0.476773	-0.431313	-0.40378	-0.424626	-0.436353	-0.460557	-0.387929	-0.467006	-0.453791	-0.375456	0.229882	0.146311	-0.29159	-0.337139	-0.334344	-0.411249	-0.359876	0.214298	-0.390853	-0.446113	-0.463531	-0.444708	-0.466761	-0.442217	-0.436606	-0.40545	-0.471846	-0.32251	-0.295641	-0.393734	-0.386337	-0.449279	-0.297193	-0.32918	-0.167149	0.280224	0.0436969	-0.519882	0.00657394	0.066929	0.128562	0.0751058	0.164488	0.19301	0.121741	-0.225765	0.184253	0.151739	0.113013	-0.192632	0.268209	0.169218	-0.0271221	0.0990899	-0.240873	-0.133483	0.212454	0.189288	0.236549	0.412568	0.156993	0.167554	-0.173809	0.07232	0.202467	-0.428001	-0.364963	-0.177777	-0.109106	-0.0201404	0.256541	0.299172	0.52662	0.340904	0.263603	0.495885	0.339851	-0.0387653	0.448061	0.414136	0.140031	-0.069043	0.284039	0.30718	-0.341216	-0.0880332	-0.223062	-0.302493	0.018702	-0.0773311	-0.0839	-0.14218	-0.491868	-0.405196	0.252448	-0.0638512	-0.303235	-0.24159	-0.200003	-0.12148	0.235677	-0.0358627	0.035652	-0.0719915	-0.297146	-0.109592	-0.0610506	-0.120493	0.272295	-0.0647061	-0.226203	-0.181559	-0.190082	-0.065831	0.00290124	0.19413	0.151124	0.153535	0.30442	0.311873	0.448603	0.348937	0.285545	-0.101517	0.0406483	-0.352577	0.0463783	0.056548	0.407905	-0.0258553	0.170231	0.195399	0.134945	0.420059	0.337523	0.279197	0.183791	0.140711	0.356866	0.349105	0.433339	-0.366376	-0.637592	-0.326962	-0.310412	-0.0520306	-0.100249	-0.130424	-0.324993	-0.355399	0.0600833	0.161118	0.110613	-0.0548192	-0.13969	-0.388236	-0.221187	-0.0522062	0.0591727	-0.17968	-0.142493	-0.00908084	-0.00301882	-0.416537	0.136637	0.0191357	0.0935154	0.192609	-0.0586454	0.37787	-0.181919	0.258169	-0.0591751	0.0781275	0.273289	-0.279905	0.0971973	0.196389	-0.238309	0.407522	0.125037	0.15844	0.351924	0.542111	0.133293	-0.0296739	0.279443	0.310627	0.226769	0.4379	0.0794419	0.291437	-0.0350962	0.15894	0.368589	0.2367	0.112414	0.0944188	0.137755	0.159898	-0.126459	0.124178	0.00311826	0.11707	0.1341	0.0843851	0.149003	-0.55217	-0.48987	-0.348213	-0.260619	-0.33289	-0.201624	0.0362666	-0.22174	0.543926	0.03048	-0.299029	-0.169166	-0.61076	-0.123804	0.153974	-0.0910151	0.235095	0.077957	-0.0713316	0.0940989	0.391658	-0.0517252	0.197468	-0.128108	0.553838	0.544252	-0.0429088	-0.466451	0.012057	-0.201518	0.232674	0.298136	-0.327013	-0.0422623	-0.00236735	-0.4042	-0.372591	0.0687651	-0.116241	0.279363	0.106249	0.176876	-0.0239878	0.142912	0.304818	0.0155516	-0.171222	-0.252702	0.214807	-0.222288	0.147439	0.0647418	0.193486	-0.469403	0.286459	-0.438646	-0.00913202	-0.346178	-0.204124	-0.0968336	-0.243049	-0.462783	-0.253839	0.00824291	0.301443	0.210072	-0.0413815	-0.217382	-0.2365	-0.198523	-0.262861	-0.194176	0.0728349	-0.394662	-0.459134	-0.155426	-0.123133	0.355041	0.234509	0.278442	0.306022	0.0901758	0.0891716	-0.367741	-0.0579343	0.0928116	0.323945	0.158345	0.419942	0.21756	0.0698214	0.0719797	0.202097	0.447491	0.335519	0.0271228	0.176399	0.263919	0.238911	0.0293066	-0.086592	0.231638	0.0287416	-0.34225	0.438189	0.199554	-0.405591	-0.310927	0.156136	0.300942	-0.335511	0.466286	0.190871	0.0290111	0.00421458	-0.145106	-0.108182	0.0937213	-0.177677	0.0920904	-0.0584456	-0.120784	-0.170452	-0.0571038	-0.171008	-0.231251	-0.209995	-0.135411	-0.141669	0.126344	0.0932822	-0.19385	-0.147645	-0.305837	0.265814	-0.0438904	-0.0822665	0.416164	-0.256398	-0.0277736	0.136086	0.33225	0.0928837	-0.140381	0.229738	-0.0506525	0.0602468	-0.20857	0.0964001	0.120419	0.169736	0.300646	-0.0969218	-0.13878	-0.15963	0.0771115	0.0633162	-0.0137173	-0.245783	0.127771	0.205213	0.151064	0.0523823	-0.426625	0.0036323	-0.131376	0.180532	-0.046152	-0.100999	-0.329735	0.0556965	0.121481	-0.162417	0.254445	0.148029	0.2208	0.256265	-0.124141	0.289384	0.092765	-0.178882	-0.22397	-0.504945	-0.0834464	-0.00208899	0.384074	0.121345	0.217404	0.455624	0.418285	0.105861	-0.20623	-0.00907474	0.123402	0.0453451	-0.0615346	-0.230686	-0.018477	-0.322663	-0.0767987	-0.0477447	0.0857956	0.15616	0.114094	0.0915168	-0.234056	0.145156	0.18501	0.134423	-0.0152526	-0.0621519	-0.329502	0.0577644	-0.0420062	0.486763	0.103619	-0.161287	-0.48538	0.0981757	-0.357617	-0.407063	-0.048153	0.359633	0.193211	0.118295	0.117411	0.439551	0.105158	0.364781	0.232113	0.308215	0.205228	0.294541	0.435512	-0.0221403	-0.22547	-0.40553	0.217901	0.146557	-0.0643836	-0.163838	-0.184796	-0.0982677	-0.00954446	0.059516	0.0237177	0.229383	0.140752	0.132002	-0.0490526	0.0239639	-0.0605196	0.0565095	0.109833	-0.0526136	0.168625	0.143105	-0.0965206	0.010843	0.572762	0.0599389	-0.0370663	0.271871	0.34704	-0.0509418	-0.440519	-0.48447	-0.265844	0.211242	0.0290496	-0.0562458	0.278349	0.343681	0.572588	0.208025	0.198714	0.238111	0.250239	0.320233	-0.184744	-0.288642	-0.206148	0.100489	0.156616	0.0650523	0.0595778	0.226561	0.110712	-0.188541	-0.445288	-0.117532	0.179796	0.317782	-0.292493	-0.295046	-0.47316	0.0810659	0.354345	0.286201	0.022185	-0.0133778	0.0566749	-0.266762	-0.0600759	0.0117718	-0.159222	-0.408315	-0.0743792	-0.0566191	0.253952	0.129284	0.196663	0.108798	0.279765	0.363069	-0.0466575	-0.107263	0.298031	-0.0583068	-0.156804	0.162867	-0.297222	-0.00610661	0.114803	0.445511	0.198545	0.0988283	0.0996316	-0.365763	-0.188915	-0.353561	-0.0574593	-0.197594	-0.0109959	-0.0406007	0.326029	0.240314	0.144427	0.134034	0.117734	0.460305	0.169968	0.228351	-0.409786	0.0825444	-0.180586	-0.159991	-0.0716214	0.130676	0.169958	0.00776018	-0.153756	-0.054488	0.131707	0.0415847	0.384085	0.137613	0.0844935	0.100076	0.0151555	-0.0617735	0.114388	-0.135446	0.0410872	-0.113538	-0.280477	0.258192	-0.214357	0.0686608	-0.112587	-0.257541	-0.221091	-0.108537	-0.173486	-0.289477	0.337651	-0.145776	-0.435442	0.139235	-0.00607281	0.433837	-0.0196302	0.104766	0.230746	-0.0195714	0.108155	-0.348325	-0.380459	-0.293113	0.360436	-0.139443	0.278225	0.0483253	0.0785509	0.193027	0.115397	0.501375	0.323585	0.284216	0.402901	-0.0146181	0.123649	-0.240791	0.321027	0.395356	0.225905	0.220116	0.0340107	0.178258	0.075489	0.340188	0.474013	0.00604499	-0.131792	0.0895842	-0.432017	-0.183253	0.317356	0.00621699	0.0942802	0.290827	0.139851	0.0521015	-0.0765995	-0.274063	-0.0915925	-0.282861	0.0716407	0.0780003	0.196566	0.0858898	0.00917794	0.200585	-0.472789	0.0730808	0.0183324	-0.183135	-0.386188	-0.130303	-0.104127	-0.447209	-0.1883	-0.425071	-0.362938	-0.387125	-0.0936096	-0.235941	-0.160714	-0.102695	-0.175921	-0.207334	-0.052307	-0.467181	-0.404483	-0.325373	-0.25981	0.30786	-0.315722	-0.0173559	-0.0220775	0.0861542	0.177296	0.108988	0.063938	0.0836784	-0.239759	-0.195684	0.0100249	-0.0261354	-0.0525678	0.21939	0.0524293	0.212136	0.199756	-0.0252043	-0.00478884	0.241868	0.405995	0.316008	0.0478404	0.309207	0.424406	-0.0890013	-0.153027	0.227733	-0.203673	-0.0263899	-0.0400376	0.0400812	0.215647	0.174796	0.483155	-0.0220019	-0.1424	-0.116307	-0.150059	-0.0529536	0.255534	0.0341287	-0.280617	0.0295274	0.228996	-0.481606	-0.329952	0.286684	-0.0475845	0.150295	0.127001	-0.336684	-0.215933	-0.00855855	0.274248	0.138142	0.397628	0.200222	0.0094282	0.364925	0.411947	-0.0980826	-0.191197	0.239105	0.015011	0.0709753	0.129343	0.339077	0.384681	0.456231	0.231376	0.421738	0.117185	0.182333	0.0262457	0.0927598	-0.0873264	0.245511	0.312919	0.0388839	0.26812	0.0129086	-0.375597	0.12681	-0.169468	0.345659	-0.0991698	0.0290749	0.226993	0.0604082	-0.320153	0.129166	0.166858	-0.00465175	0.178314	0.117524	0.0882602	-0.0982543	-0.0142823	0.255857	0.497219	0.405279	0.378414	-0.0889462	-0.157274	0.1118	-0.104886	0.399875	0.0848827	0.0222789	0.226379	0.297749	-0.0113664	0.0663209	-0.062019	0.0140771	0.212032	-0.155971	-0.0207114	-0.004544	-0.114269	-0.00374001	0.246302	-0.0663277	-0.0734311	0.164091	0.151774	-0.269104	-0.402273	-0.373415	-0.458772	-0.337353	-0.428249	-0.238581	-0.205978	-0.371863	-0.0655283	-0.0017867	0.0859533	-0.354889	-0.250149	-0.217086	-0.46847	-0.257942	0.181941	-0.308287	-0.121805	-0.179067	0.251994	-0.396545	-0.191476	-0.117061	0.13419	0.18314	0.512073	0.232246	0.195476	0.463372	0.520902	-0.327718	-0.0348978	0.220307	0.225282	0.245849	-0.0156161	0.392364	-0.232593	-0.202224	-0.216127	-0.241479	-0.161069	-0.196953	-0.174369	-0.0819719	-0.0480762	-0.137072	-0.0894669	-0.00929213	-0.051071	-0.0902877	-0.029118	-0.102377	-0.248756	-0.161048	-0.170657	-0.169714	-0.16647	0.000757063	-0.0862824	-0.1686	0.06523	-0.0549923	-0.209776	0.00543211	-0.0394145	0.0705801	0.111193	-0.0103863	0.0172777	-0.00919253	-0.0585723	-0.228321	-0.245517	-0.064006	0.0821993	-0.032998	-0.0143977	-0.109436	0.0392709	-0.19744	0.0469024	0.166852
PSPTO_3022-CDP-diacylglycerol--glycerol-3-phosphate 3-phosphatidyltransferase	0.298381	0.450782	0.0237188	-0.266681	-0.062448	0.159613	0.118096	-0.201397	-0.218001	0.0266668	-0.208486	0.190953	-0.0949929	-0.0978352	-0.158018	-0.0107451	-0.182107	0.229903	-0.117512	0.137875	-0.0307788	-0.0792494	0.343214	-0.105024	-0.247966	0.200882	-0.378964	0.0250471	0.589407	0.320393	0.158064	0.116486	0.125473	-0.0711008	0.24256	0.165326	-0.240925	0.118676	-0.354472	-0.312988	-0.0923756	-0.576501	-0.0183479	0.0141718	0.0557867	-0.0838893	-0.249128	0.155708	0.50474	0.525999	0.451152	0.508651	0.252128	0.376236	0.115673	0.481611	0.681305	0.212846	0.350007	0.32102	-0.171476	0.489684	0.53385	0.0880121	-0.18627	0.759752	0.664833	0.0170143	-0.371925	0.0556044	0.424965	-0.236485	-0.477324	0.0921112	0.313425	0.330903	0.304941	0.151181	0.131243	0.0781018	0.368465	-0.125671	0.180896	0.0766644	0.0685224	0.159638	0.347984	0.372554	0.302709	0.320526	0.452786	-0.0178112	0.329425	0.194744	0.663329	0.496258	0.368073	0.269882	-0.234694	-0.397486	0.458545	0.180785	0.446546	0.598379	0.0734279	-0.241756	0.225297	-0.527367	-0.228883	0.422875	0.512727	0.256316	0.331733	-0.0360834	-0.598263	0.0267771	0.400307	-0.205532	0.0960857	0.0613536	-0.0869435	-0.483137	0.312486	0.106267	-0.134726	-0.0467589	0.156015	-0.259112	0.0143457	-0.378173	-0.146668	0.219231	-0.196902	0.0973289	-0.372341	-0.466079	0.0860887	0.0890744	0.0866242	-0.533897	0.0670035	0.269805	-0.294351	0.616482	0.330172	0.336522	0.446161	0.0321466	-0.0639992	0.137455	0.414324	0.319109	0.415236	0.291281	-0.23582	0.411028	0.469689	0.428183	0.334882	0.0800116	0.195495	-0.286921	0.0116965	-0.0635982	-0.145415	-0.0843605	-0.138662	0.175102	-0.2088	0.524148	0.0933748	-0.315799	0.438832	0.547088	0.208404	0.0542764	0.0444528	0.00313677	0.0281489	0.551107	0.332501	-0.0929095	0.564054	-0.0282675	-0.523673	0.189594	0.0765658	-0.198611	0.200708	0.110811	0.10552	0.546956	-0.0858316	0.337741	0.394411	-0.0567786	-0.582544	-0.466387	0.0634852	-0.385792	-0.131848	-0.435948	-0.024329	7.12782e-05	-0.125015	-0.311224	-0.0250599	-0.243698	-0.222711	-0.0277204	-0.121436	-0.339619	-0.0312157	0.430732	0.0246739	-0.0581204	-0.229654	-0.239194	-0.487807	-0.298554	-0.0932501	-0.0683801	0.220518	0.34828	0.223379	0.14414	-0.246843	-0.0469828	0.543288	0.269257	-0.0154325	0.291974	0.537326	0.159952	-0.0257582	0.0105945	-0.0777793	0.0131009	-0.0511364	0.0465185	0.0381019	-0.18878	-0.153243	0.5375	-0.118912	0.581993	-0.460613	-0.445094	0.0650041	-0.0760555	-0.318693	-0.306863	0.144644	0.0808529	0.378142	0.392746	0.592823	0.209866	-0.371149	-0.332592	0.437994	0.359245	-0.207188	0.350079	0.511173	0.214586	0.0742685	-0.0266151	0.153358	-0.352887	-0.124145	-0.416366	0.12322	-0.241157	0.412202	0.142634	0.414466	0.238497	0.240415	0.255005	0.467803	0.441874	-0.087614	0.119246	0.139542	0.209374	-0.0278769	-0.232556	-0.182674	-0.597263	-0.407978	0.336873	0.348314	-0.172047	0.0642257	-0.564767	0.253292	0.153884	0.595989	0.104053	-0.326079	-0.092842	0.461104	-0.0493739	-0.0359093	0.197234	-0.165412	-0.345924	0.314259	0.302164	0.0189958	0.00144204	-0.274382	-0.505414	-0.144058	-0.0105573	0.39479	0.272774	0.184652	0.372014	0.345547	0.40941	0.36346	-0.0420514	-0.109359	0.184343	-0.108768	0.173348	-0.499575	-0.352266	-0.432137	-0.334311	-0.137311	-0.416077	-0.391629	-0.309132	0.347365	-0.324695	0.00977583	0.337381	-0.230076	-0.582939	-0.146452	0.0215476	0.33252	-0.13255	0.204758	0.170646	0.563439	0.620072	0.375046	0.164587	-0.359267	0.0393134	0.00489886	0.418757	0.0433812	-0.114672	0.214131	0.148346	0.231086	0.0936222	0.198192	0.237524	0.561784	0.439093	-0.0278628	0.216685	0.180472	0.320506	0.198775	0.510951	0.197789	0.0956359	0.263442	0.159939	0.258013	-0.174231	0.27208	-0.139275	0.356177	-0.107632	0.00360706	-0.507306	-0.185826	-0.328448	-0.549532	-0.324862	-0.449504	-0.40696	0.136672	0.115079	-0.134386	-0.394726	0.13623	0.112025	0.318104	0.188924	-0.49113	-0.469814	0.267219	-0.236495	0.300153	-0.709825	-0.110711	-0.0954534	0.00284578	-0.00469131	0.150932	-0.0786216	-0.0211504	-0.241472	-0.124949	-0.00970422	0.260938	0.271363	0.321956	0.630572	0.570783	0.0346213	-0.142773	-0.022925	-0.303227	-0.2668	-0.0651014	-0.296912	0.232288	-0.00232961	-0.116092	-0.471813	-0.403904	0.0789374	0.183946	0.514669	-0.439596	-0.23429	0.248881	0.27806	0.182494	0.320398	0.326112	-0.364339	0.23773	-0.329593	0.0873106	0.0100131	0.0237502	-0.353214	0.215882	0.457216	0.641034	0.294653	0.181203	-0.135804	0.00874609	0.0781509	-0.636374	-0.661262	-0.657065	0.177413	0.382142	0.0526675	0.225469	0.376183	0.547962	0.0561605	-0.0927317	-0.210128	0.196103	0.0295398	0.333186	0.383481	-0.294274	-0.39125	-0.433172	-0.112451	-0.0335106	0.0495024	-0.0604498	-0.247278	0.521402	0.60309	0.315368	0.153788	-0.0878445	-0.0789696	-0.04683	-0.105634	0.0966166	0.0414338	-0.0861544	-0.0762442	0.0178305	0.18666	0.158861	0.163882	-0.199105	-0.018566	-0.347419	-0.291698	-0.0567214	-0.24287	0.294344	0.0568933	-0.0361387	-0.0512126	0.319149	0.549608	0.0257244	0.257218	-0.126516	-0.178209	0.0885563	0.0428603	0.393738	0.529741	0.580028	-0.0440765	0.145704	0.223735	0.419897	0.415012	0.334409	-0.0341515	-0.132132	0.176378	0.149941	-0.061561	0.0889949	0.110553	-0.142801	-0.00804925	0.0754944	0.180283	-0.0932479	-0.024576	-0.222323	0.0555141	-0.0507301	-0.0064219	0.10371	0.100891	0.10654	0.0443655	0.139847	0.139998	0.404259	0.408308	0.14483	-0.0868642	-0.073803	0.150634	0.00387485	0.169227	0.302546	0.089751	0.245962	0.00767599	0.145045	0.228818	0.250845	0.249493	0.246666	0.294433	0.309374	-0.0359308	0.0910654	-0.113705	0.144395	-0.128233	0.0484278	0.422601	-0.0805767	-0.162932	-0.0273097	-0.0324239	-0.470615	0.105682	0.388317	0.467519	0.215039	-0.496889	0.148782	-0.137241	-0.381047	-0.182372	-0.0844429	0.0121982	0.0763606	0.43561	0.555404	0.346468	0.317946	0.234207	0.510229	0.300669	0.258641	0.327157	0.384755	0.0509115	0.212774	0.191925	-0.192181	0.0243046	-0.286092	0.0768135	0.0369859	0.0554846	0.26599	0.311359	-0.178323	0.295955	0.307108	0.381915	0.230371	-0.107507	-0.114088	0.462944	0.333942	0.325935	-0.226617	-0.641455	-0.353518	0.0209565	0.205003	0.133886	-0.352938	-0.0379006	-0.0854748	0.0842416	-0.0403314	-0.268362	-0.0176973	0.0366206	-0.433926	-0.0874073	-0.578666	-0.375386	-0.414733	0.194814	0.33269	0.518741	0.270505	-0.350073	-0.337587	-0.375086	-0.180848	0.17395	-0.139019	0.155599	-0.358065	0.0867301	-0.475318	-0.351759	0.342607	0.397403	0.471649	0.361798	0.215534	0.310061	-0.126019	-0.173546	-0.24976	0.12345	-0.277485	0.350569	-0.148189	-0.412672	-0.32176	-0.208283	0.0884928	0.239722	-0.0921148	-0.212847	-0.531977	-0.352922	-0.194091	0.251164	0.242156	-0.136462	0.462929	0.387163	0.24165	0.0052227	-0.0243057	-0.0459162	0.225869	0.253157	0.591162	0.498781	0.204323	-0.471287	-0.236099	0.695611	0.365862	0.436367	0.325352	0.317862	0.309473	0.601189	-0.161667	-0.0208399	-0.0724267	-0.014231	0.0241965	0.0989342	-0.340729	0.0920052	-0.339244	0.291784	0.193668	0.21381	0.0224011	0.577553	0.262265	0.271117	0.56268	0.486213	0.152475	-0.21432	0.354959	-0.265243	-0.371589	-0.290716	-0.240076	-0.242734	0.275874	-0.0190742	-0.0806972	0.0207051	0.342053	-0.468312	0.0418533	-0.143591	-0.08136	-0.0912297	0.210976	0.0271561	-0.217944	-0.176627	0.0454921	-0.20467	-0.144439	-0.446522	-0.50675	-0.425037	-0.473548	-0.300071	0.114043	-0.139472	0.00554162	-0.0470444	0.0811556	-0.405432	-0.346678	-0.283101	-0.406375	-0.39555	-0.272813	-0.404022	-0.290082	0.151239	-0.055796	-0.354158	-0.0512299	-0.117601	-0.0099389	-0.170764	-0.194439	-0.0631659	-0.21953	-0.140644	0.193211	0.310544	-0.143226	-0.0701277	-0.121956	-0.392699	-0.125777	-0.133077	-0.375699	0.471027	0.0444091	0.213182	0.370996	0.503314	0.620517	0.0958534	-0.294582	-0.386906	-0.100284	0.110932	0.456775	0.383318	0.333905	0.23977	0.0149073	0.213153	0.184396	-0.176317	-0.187255	0.0892713	-0.230026	-0.0888731	-0.0516701	0.0362652	0.337184	0.439193	-0.272378	-0.178584	0.0154049	0.0370532	0.147683	0.0843669	-0.0389962	-0.208166	-0.0938225	-0.119797	-0.0828398	-0.311119	0.435113	0.10552	0.0622522	-0.0610776	0.194863	0.176006	-0.0410866	0.564346	0.461853	-0.0584941	0.639449	0.488244	0.26756	0.301584	0.1736	0.131127	0.542274	0.180692	0.105209	0.17189	-0.407191	-0.282114	0.0865817	0.193511	-0.370324	0.394027	0.324603	0.305537	0.397843	0.271581	0.132186	-0.392357	0.177499	-0.122542	-0.0990031	0.15395	0.407565	0.493846	0.431212	0.427575	-0.063668	0.0925623	-0.309064	-0.154056	-0.493666	-0.208516	-0.0329623	-0.180847	0.301067	0.102255	0.351422	0.009301	0.348666	0.0165589	0.0434616	0.428157	0.11939	0.199833	0.478782	0.370226	0.0848353	0.18698	0.107069	-0.317055	0.0240553	0.385363	-0.29911	0.197412	0.185053	0.0724373	0.176053	-0.0477405	0.0421133	-0.471416	-0.285553	-0.27152	-0.296845	-0.28074	0.392234	-0.0453594	-0.1715	0.227223	0.147706	-0.313189	-0.456782	-0.361936	0.626793	-0.0362563	0.341715	-0.11226	-0.050002	-0.191725	0.398042	0.402091	0.196131	0.234855	0.234016	0.234973	0.394099	0.0786471	-0.0628296	-0.0461353	-0.191182	0.133224	-0.432011	-0.00339997	-0.247907	-0.207245	0.0414045	-0.161592	-0.261627	-0.148522	-0.261506	-0.183484	0.116033	0.089394	0.164373	0.435893	0.704355	0.532393	-0.285978	0.293439	0.22465	0.412807	0.314859	0.543657	0.05798	0.242439	-0.163028	-0.360929	-0.307288	-0.513936	-0.282348	-0.313337	-0.38842	-0.580233	-0.337415	-0.11564	0.165086	0.000755526	0.145729	0.396995	0.190938	0.223631	0.249359	0.341486	0.19007	0.598611	0.224214	-0.000788441	-0.24844	0.313984	0.370097	0.122533	0.0210449	-0.0207642	-0.571959	-0.58958	-0.5967	0.291222	0.086473	-0.24397	-0.475165	-0.261306	-0.440911	-0.503179	0.37354	-0.204407	-0.211813	0.336328	0.0332447	0.261155	0.140201	0.0743629	0.264566	0.516288	0.0496925	-0.235885	-0.0801447	0.295231	0.344309	-0.0791608	0.349687	0.392043	-0.209533	-0.332165	-0.22171	-0.38855	0.306559	0.434553	-0.355078	-0.142704	-0.0715164	0.0998017	0.163284	0.0497397	-0.168768	0.00131539	-0.0683487	0.162722	-0.175465	-0.286404	0.0370483	0.296315	0.350711	-0.19624	0.00324213	0.139024	0.113359	0.138583	-0.080334	0.224559	-0.261003	-0.207388	-0.520299	0.409359	0.347107	0.30081	0.24723	-0.219261	0.146574	-0.130925	-0.244484	-0.194656	-0.266536	-0.133005	-0.17813	-0.218212	-0.256057	-0.231586	-0.168475	-0.193983	-0.208852	-0.245106	0.226387	-0.0884835	-0.597041	-0.0695845	-0.0330788	0.119343	0.155203	0.141028	0.391053	-0.371416	0.403474	-0.33447	-0.370798	-0.236302	-0.0905143	0.335216	0.252941	0.113567	-0.305512	0.0123019	-0.335842	0.608662	0.254041	0.0358259	-0.335809	0.0940407	0.112986	0.557866	0.555516	0.100789	0.338811	0.148982	0.205136	-0.20869	0.214497	-0.00932001	0.134686	-0.180134	-0.125774	0.114605	0.284146	-0.116236	0.398278	0.345662	0.327679	0.459119	-0.462099	-0.0740449	-0.0487332	-0.264887	-0.509124	0.0217671	0.520992	0.205781	0.0428626	0.321349	0.0457029	-0.273863	0.159354	0.218005	-0.212487	0.236773	-0.0914013	0.0809044	-0.297273	0.083672	-0.0402629	0.505754	-0.272844	0.00482248	-0.0424032	0.0698456	-0.00835807	0.127865	0.301519	0.315679	0.371883	0.260667	0.236384	0.0579444	-0.603438	-0.114496	-0.000466432	0.38773	-0.0239232	0.193984	-0.175413	0.062199	0.124601	0.00328878	-0.196892	-0.159897	0.296973	0.035535	0.212501	0.104199	0.078767	0.137372	0.538662	-0.344849	-0.43534	-0.47214	-0.514956	-0.0740995	-0.291355	0.0249964	0.482823	-0.0296442	-0.115577	0.255086	-0.147801	0.0865355	-0.357234	-0.430079	-0.433317	-0.365641	-0.449526	-0.420858	-0.509958	-0.357163	-0.378896	-0.291041	-0.358935	-0.400423	-0.352601	-0.444743	-0.378695	-0.226197	-0.252944	-0.324066	-0.276009	-0.320784	-0.438204	-0.114443	-0.292991	-0.254058	-0.280025	-0.378569	-0.347219	-0.333964	-0.371144	-0.37001	-0.370954	-0.341421	-0.342804	-0.325989	-0.319654	-0.33934	-0.440028	-0.382631	0.0945083	-0.333726	-0.129378	-0.199633	0.59855	0.57809	0.161144	0.422196	0.135031	0.343543	0.063756	0.538467	0.398843	0.423482	0.204381	-0.058427	0.00890715	0.144083	-0.0788271	0.23438	0.189921	0.28567	0.488901	0.0920587	0.392388	0.0146585	0.520044	0.542572	0.133916	0.430448	0.25028	0.181967	-0.104524	-0.232889	-0.453333	0.400724	0.211933	0.361482	0.190049	0.0719415	0.143841	0.090511	0.0276687	-0.044304	0.0609814	0.455572	0.413165	0.170067	0.0125716	0.192819	0.208899	-0.109745	0.116221	0.0553745	0.29323	0.245156	0.290899	0.677107	0.591696	0.251376	0.397227	0.240424	0.325896	0.341279	0.29734	-0.0104654	-0.00892814	0.289155	-0.0778186	-0.182409	0.0685835	0.0549066	-0.116652	-0.0472968	0.288059	-0.318954	-0.0784374	-0.106237	0.209057	-0.111864	0.129344	-0.133974	0.0266892	0.0441249	0.00565355	-0.0461131	0.0951691	-0.0205981	0.117351	-0.546691	0.272424	0.129842	-0.342021	-0.278298	-0.491175	0.563054	0.422638	-0.0242966	0.0174608	0.132556	-0.16761	0.39802	-0.264234	0.20195	0.407095	0.178434	0.336237	0.186532	0.0711196	0.411209	0.068713	-0.00747875	-0.140121	0.130861	0.168301	0.237496	0.0845598	-0.122876	0.52169	0.465114	-0.213882	-0.217704	0.111329	0.166076	0.24657	0.610284	0.309374	0.509254	0.393023	0.236611	0.356265	0.461484	0.453472	0.502214	0.0311603	-0.0344581	0.0405032	-0.0573696	-0.13062	0.253907	0.343444	0.206899	-0.254672	0.403055	0.563032	0.287039	0.426706	0.119964	0.1167	-0.50955	-0.151756	0.133257	-0.142431	-0.100286	0.012166	0.302485	-0.0213969	-0.199945	-0.176325	0.255748	-0.0288756	-0.191414	-0.150576	-0.12768	0.24946	-0.0103968	-0.160366	0.274168	0.194919	0.0304712	-0.263888	0.268932	0.058189	0.286154	-0.321549	-0.0691549	-0.32621	-0.158314	-0.0023044	-0.045972	0.352958	-0.27077	-0.411585	-0.338152	0.125138	0.0602663	-0.112757	-0.0442416	0.182664	0.215285	0.357889	0.506389	0.241121	-0.317888	0.00860214	-0.332738	-0.37653	0.0924932	-0.390039	0.430696	-0.458831	-0.328086	-0.323747	-0.355569	0.133037	-0.012552	0.22498	0.210115	-0.405546	-0.165997	0.127236	0.416481	0.368047	0.177214	-0.178235	0.00609625	-0.137271	-0.21069	-0.239745	0.0626964	0.000497764	-0.180639	-0.0431202	-0.229128	-0.204881	-0.0706131	-0.0824995	0.146162	0.116049	0.260817	0.200524	-0.084959	0.248439	-0.0848403	0.274085	0.289558	-0.308288	0.0696376	0.0920622	0.46721	-0.183972	-0.207323	0.608987	0.131377	0.0560073	-0.204372	-0.1727	-0.0594836	0.157067	0.126919	0.282064	0.000280771	0.290557	-0.0571201	0.436335	0.248291	0.0529696	0.592833	0.0945357	0.0135321	0.453037	-0.00504207	0.50069	0.500693	0.443386	0.125737	-0.544802	0.187021	0.269651	0.241484	0.375436	0.521412	0.471402	0.433085	0.439428	0.270475	0.298802	0.191158	-0.410092	-0.184436	0.36036	0.450147	0.409675	-0.0985137	-0.291882	0.202606	0.262237	0.414348	-0.0637891	-0.1757	0.181244	0.264206	0.160586	0.367003	0.578624	0.205757	-0.0255348	0.118085	-0.132079	-0.422323	-0.377966	0.286788	0.581534	0.118949	0.251191	0.186283	0.358401	0.149995	-0.0628447	0.26035	0.116094	0.129993	0.164789	0.190916	0.154504	0.330495	0.24669	0.104275	0.0127554	-0.0257839	0.133619	0.397878	0.752538	-0.143377	0.0520381	-0.329831	0.0901239	-0.362193	0.572615	0.521951	0.248516	0.192278	-0.00846827	0.0480727	-0.00336582	0.397749	-0.53678	-0.21184	0.00381048	0.2702	-0.0840564	0.0679283	-0.135023	0.288668	0.252797	-0.175122	-0.107854	-0.28035	-0.432582	-0.353159	0.0811562	-0.278826	-2.43329e-05	0.264462	-0.0992625	-0.0684536	0.600143	0.23234	0.225199	-0.153026	-0.230242	0.341509	0.373383	0.69077	0.399213	-0.494469	0.0717505	-0.0725688	0.073442	0.29826	0.481908	0.266752	0.238058	0.100055	0.0603717	-0.335728	0.24835	0.0338414	-0.340992	0.59159	0.227311	0.523491	0.557882	0.513901	0.45118	-0.0258592	0.261848	0.174903	0.462743	0.415573	0.338374	-0.10051	-0.0274603	0.362951	0.195902	0.180407	0.116612	-0.0444038	0.137948	0.617718	-0.297779	-0.347948	-0.574438	-0.178598	-0.0571045	0.354493	-0.138919	0.00195998	-0.206719	-0.404233	-0.161467	-0.238234	-0.0381035	-0.228481	-0.219308	-0.149414	0.0974203	-0.102794	-0.336537	-0.310515	0.0747309	0.0139494	-0.250234	-0.0314832	0.215863	-0.403794	-0.362088	-0.195921	0.100513	-0.108489	0.0400015	-0.0875316	0.0590764	-0.0652094	-0.161359	-0.332556	-0.356716	-0.330535	0.244008	0.35702	-0.382089	-0.243361	-0.444257	-0.427385	0.153399	0.302688	-0.324975	-0.205331	0.0240937	-0.245	-0.0577384	-0.163985	0.438859	0.0189791	0.00593411	-0.236594	-0.488347	-0.277889	-0.501226	-0.0827752	-0.489004	-0.303293	-0.456399	0.460602	0.530789	-0.265158	-0.114231	0.0658651	0.00974035	-0.540798	-0.157768	-0.0657095	-0.170068	-0.327961	-0.481883	-0.467783	-0.461673	0.0817759	-0.326526	-0.40392	-0.495932	-0.332206	-0.487005	-0.430247	-0.481856	-0.269775	-0.183285	0.548298	-0.110645	-0.501532	-0.528079	-0.284162	-0.281452	-0.391066	-0.429146	-0.374212	-0.234696	-0.143563	-0.232354	-0.131754	-0.103669	0.104496	-0.200869	-0.106749	0.333039	-0.345098	0.0276259	-0.265886	-0.23007	0.0111758	0.0972673	0.0157967	-0.129725	-0.0433036	-0.0574494	-0.249291	-0.225741	-0.196264	-0.332375	-0.39201	-0.440791	-0.327987	0.0560071	0.12018	-0.0909198	-0.174902	-0.362995	-0.225916	0.57183	0.0269359	-0.137401	0.313015	0.248925	0.31068	0.603948	0.478343	0.118784	0.0268726	0.322075	0.250359	0.470872	0.597461	0.262051	0.0400626	0.362604	-0.0111572	0.0119211	-0.0331222	0.271655	-0.531114	0.341501	0.407557	0.282752	0.223228	0.146701	0.614622	0.00695108	0.279528	0.0823421	-0.191962	0.314224	-0.110516	0.060095	-0.156447	-0.0443614	0.686865	0.49093	0.276845	0.41179	-0.102405	-0.171237	0.00735249	0.282778	0.438428	0.367156	0.338901	0.227938	0.370144	0.256276	-0.285035	0.040895	-0.0122549	0.262572	0.0028856	0.306002	0.396085	-0.0462752	-0.389804	-0.583395	-0.431255	-0.468478	-0.203771	0.216025	0.0063583	-0.115834	0.27211	0.182022	-0.14389	0.418242	0.139694	-0.112989	-0.374084	-0.109784	-0.0719017	-0.10215	-0.0781721	0.141316	-0.0450185	-0.0298334	-0.0617552	0.515735	0.241677	0.249323	-0.0380242	0.103166	-0.228729	-0.161633	-0.0672391	-0.533187	-0.516196	0.401544	0.380024	0.422226	0.257319	0.0594486	-0.0246032	-0.098618	0.0842747	0.266285	0.0258656	0.0504646	-0.405933	-0.275809	0.216109	-0.332416	0.0514381	0.212469	0.316735	-0.233458	-0.249369	-0.196513	-0.178147	-0.0174249	-0.329995	-0.0391073	-0.096366	-0.0544586	-0.0789638	0.0347102	-0.14509	-0.102523	-0.103466	-0.160901	-0.255159	-0.225492	-0.196504	-0.237677	-0.104979	-0.0356012	-0.0576518	-0.060567	-0.0481404	0.310093	-0.102403	-0.0607541	-0.0372174	-0.0831226	-0.0894191	0.015939	0.0854486	0.0503088	-0.0834515	-0.152256	-0.240688	0.255406	0.160515	0.138099	0.512665	0.279922	-0.431417	-0.169421	-0.521633	-0.501816	-0.152346	-0.175185	-0.0101983	-0.334094	-0.546957	-0.170253	-0.00127506	-0.0581917	0.244034	-0.0162034	0.105392	0.500209	0.517651	0.409186	0.298663	-0.1624	-0.119235	-0.233581	0.355603	0.0823428	-0.199793	-0.0914617	-0.22255	-0.227724	0.0393487	-0.00823454	-0.0657328	0.0988407	0.380184	0.644892	-0.0588941	0.182447	0.0319375	0.203797	0.455365	0.425178	0.261317	-0.19721	0.181526	-0.070242	-0.0405701	0.287958	0.0988308	0.0408591	0.301691	-0.0915773	-0.0137123	0.0604324	-0.0587386	-0.191769	-0.0700143	0.337701	-0.136464	-0.105072	-0.157108	-0.0189581	-0.0446825	0.0316069	-0.182049	-0.253577	-0.249644	-0.342612	0.376112	0.436193	-0.177069	-0.206302	-0.0568302	-0.353899	-0.230729	0.384909	0.217841	0.12321	0.242469	-0.211941	-0.032494	-0.0107319	0.17144	0.0478534	0.479944	0.088305	-0.0683722	0.376899	0.160741	0.56386	0.20454	0.208881	0.437895	-0.0503532	0.0556085	-0.167186	-0.292129	0.184746	0.0570263	0.5941	0.51712	0.551897	0.0508668	-0.0174186	-0.207277	-0.370276	-0.140823	-0.134789	-0.474773	-0.0788246	0.480126	-0.100172	0.0421529	0.156494	0.297034	0.0927567	-0.0397621	-0.353746	-0.452664	-0.29805	-0.363341	-0.0946648	-0.099673	-0.51665	0.0530216	-0.306601	-0.0441882	0.231621	-0.0756161	0.343916	0.417364	0.208547	0.131455	-0.0423116	-0.0820233	-0.0531969	0.0504941	-0.127613	-0.378739	0.229641	0.202883	0.0201849	0.130795	0.049582	-0.292851	-0.316407	-0.249743	-0.283684	-0.223795	-0.182176	-0.107835	0.0492404	-0.350272	0.332486	0.0684393	0.364312	0.421555	0.667099	-0.0849758	0.119693	-0.265392	0.228792	0.0660917	-0.478246	-0.244716	0.0532204	-0.101491	-0.220097	0.195975	-0.130347	-0.31032	0.353709	0.196747	0.0780632	0.198934	0.21703	0.112436	0.361351	0.0979527	-0.084858	0.408525	0.642804	0.177984	-0.0154012	0.168708	0.065652	0.174984	-0.0788587	0.165275	-0.377553	-0.0938236	0.195703	-0.041642	-0.429155	-0.344796	-0.520067	-0.497218	-0.42068	-0.468143	-0.431523	-0.297363	-0.174191	0.556192	-0.358848	0.0614014	-0.0921821	0.147914	-0.131247	-0.02331	-0.0839986	-0.173709	-0.304699	-0.360585	0.0439078	-0.300907	-0.167775	-0.0766976	-0.0128287	-0.213329	-0.027308	-0.232207	-0.185245	-0.238139	0.298034	0.273915	0.0524653	-0.370889	0.212064	-0.213282	-0.301559	-0.273233	-0.358264	-0.36109	0.00887432	-0.126404	0.43121	-0.35841	-0.156428	0.222575	0.269098	0.467263	-0.0539063	-0.0554768	-0.123716	-0.164612	-0.496585	-0.213225	-0.30209	0.451637	-0.034879	-0.461525	-0.105482	-0.472811	-0.361798	-0.270055	-0.419671	-0.514441	-0.333995	0.261064	0.398275	0.0601248	-0.2818	-0.333588	-0.387413	0.2945	0.0410458	0.180542	0.0992974	-0.0153358	0.0511768	0.166742	-0.119006	-0.686925	-0.410638	-0.457102	-0.0689717	0.201813	-0.382304	-0.239495	-0.315036	-0.170333	-0.20002	0.0612732	-0.422259	-0.264061	0.106659	-0.234407	-0.361695	-0.396449	-0.324949	0.0231272	0.462303	0.486823	0.336058	0.383476	-0.27724	-0.196323	-0.0557652	-0.122058	-0.00113849	-0.0631998	-0.119806	0.0815664	-0.224653	-0.121605	-0.0190732	-0.36281	-0.237654	-0.121325	0.162708	0.132209	-0.125737	-0.000490581	-0.334663	-0.36275	-0.34367	-0.316384	-0.12437	-0.141818	0.0877423	-0.176858	0.028454	-0.253903	-0.229635	-0.36513	0.205495	0.307296	0.0703561	0.524437	0.0175682	-0.116474	-0.118118	-0.0386073	-0.152906	-0.0772434	-0.149292	-0.0925309	-0.0383251	-0.0251703	0.0791217	0.333649	0.239477	-0.136232	-0.070953	0.0946576	0.0429953	0.274274	-0.151333	0.142949	-0.17101	0.273979	-0.341765	-0.116354	-0.0144639	0.106059	-0.308303	-0.130724	-0.215084	-0.387258	-0.60813	0.029499	-0.536349	-0.515278	-0.425922	0.0859806	-0.168811	0.377541	-0.198143	0.0964848	0.402884	-0.0261114	0.127949	-0.115046	-0.347975	-0.147656	-0.134117	0.0138911	0.187582	-0.0390294	-0.0332738	-0.133432	-0.0469062	-0.431287	-0.0562455	0.0462575	-0.150685	0.051505	-0.0911725	-0.241417	-0.0924604	-0.48331	-0.327216	-0.310552	-0.350527	-0.242873	0.633868	-0.218454	-0.257479	-0.157304	-0.369406	0.593952	0.266984	-0.351296	-0.445528	-0.308047	-0.23161	0.273217	0.0734723	-0.441571	-0.166124	-0.642191	0.199268	0.0445524	-0.394515	-0.106742	-0.0128505	-0.17357	-0.061806	-0.119023	-0.216409	0.118998	0.0511147	0.0470773	0.275205	0.299465	-0.0395582	0.115108	0.108502	0.454411	-0.149504	-0.421877	0.120135	-0.25357	0.638708	-0.513406	-0.19669	-0.339764	0.381757	0.364639	-0.0848211	0.226845	-0.0201281	-0.274509	0.185659	0.298504	-0.0533184	-0.120153	-0.245372	-0.139096	-0.179251	-0.214554	0.0386083	0.0737867	-0.166654	-0.295069	-0.015335	0.390061	-0.229615	0.307102	0.573959	0.300622	0.390068	0.14088	0.385826	0.193626	0.365562	-0.282019	-0.22579	-0.395361	-0.416323	-0.297017	0.153174	-0.0832242	-0.360539	0.0269403	-0.182674	0.42378	0.0947613	0.0849434	-0.0285714	0.610238	-0.337197	-0.202025	-0.309032	-0.426386	-0.0455021	-0.239687	-0.0506707	-0.0122477	0.317053	-0.056763	-0.325106	-0.168283	-0.249138	-0.279727	0.335182	-0.387543	0.168627	0.149973	0.0783784	0.217006	-0.129047	-0.0126043	-0.0265257	0.0807735	0.168093	0.0262562	-0.151451	-0.38804	-0.146047	0.0772037	0.0971765	-0.031175	0.00193043	0.0243437	0.198896	0.47494	0.427119	0.118202	0.469776	0.444097	0.445731	0.40779	-0.481187	-0.240531	-0.170571	-0.307015	-0.375421	-0.0257429	-0.118601	0.0215942	-0.0304575	0.0283634	0.217106	-0.194439	-0.0538928	-0.301955	-0.0278114	-0.19413	-0.0906629	-0.288273	-0.145373	-0.38361	0.27859	-0.0920695	-0.0615503	-0.0463689	-0.0930628	0.0314983	-0.061665	-0.201458	-0.509945	0.162566	-0.0572934	-0.101825	-0.0409792	-0.144635	-0.0251916	0.0738286	-0.0299672	-0.158886	0.0666336	0.130399	-0.246536	0.169963	-0.0764306	-0.348367	0.0306515	-0.0516098	-0.0697066	-0.0697461	0.0104629	-0.0272849	-0.144224	0.0294523	-0.58668	-0.331306	0.177231	-0.225268	-0.440288	0.215762	0.0391387	-0.299486	0.0246128	-0.0623723	-0.0396049	-0.258233	0.155495	0.580809	0.22234	-0.31852	-0.208714	0.178441	-0.227907	-0.181947	-0.387186	0.0405655	0.19169	-0.0305807	-0.0573234	-0.196055	-0.358097	0.253452	0.0674391	-0.260274	-0.36614	-0.132303	-0.433675	-0.162918	-0.12894	-0.10219	-0.158996	-0.0445509	0.177765	0.0337692	0.162801	0.019411	0.299395	-0.526679	0.0110549	-0.299476	-0.147937	0.110601	-0.21675	-0.172411	-0.270095	-0.243124	0.0293223	-0.165029	-0.25473	0.0227734	0.371999	0.301453	-0.236266	-0.274801	-0.278483	-0.315855	-0.0746377	-0.131255	-0.0267137	0.113933	-0.224713	-0.116778	0.178282	-0.244528	-0.214926	-0.345586	0.281769	1	0.172943	0.1661	-0.0287183	0.23629	-0.17986	0.69771	0.0446107	0.333168	0.46033	0.299308	-0.235301	0.58896	-0.45448	0.206178	0.068037	0.292651	0.0894357	0.214714	0.142072	-0.378569	-0.148285	0.0905073	-0.325089	-0.130623	-0.128968	-0.133631	-0.247108	-0.270358	-0.456736	-0.233657	-0.148678	-0.200489	-0.100295	0.254774	-0.0722704	-0.109628	-0.272864	-0.369292	-0.183526	-0.211197	0.135069	0.224811	-0.0948468	0.147444	-0.286054	-0.254156	0.0320466	-0.186472	-0.280891	-0.367578	-0.456969	-0.553941	-0.129453	-0.213633	-0.361557	-0.120797	-0.00861758	0.542816	-0.282041	-0.105082	-0.124439	0.17654	0.0762784	0.344788	0.411939	0.10688	0.689353	-0.422468	0.335775	0.56547	-0.182044	-0.248226	-0.178038	0.592829	0.154389	0.508496	-0.0158392	-0.130848	0.131853	-0.279345	-0.36609	-0.501481	-0.49981	-0.134929	-0.0222587	-0.521033	-0.575075	-0.559813	-0.403312	-0.299887	-0.290033	0.101711	-0.135312	-0.042783	-0.00247598	-0.384962	0.13411	0.0828318	0.346007	-0.132188	0.290075	0.257937	0.556311	0.347686	0.0692567	0.0510272	0.194919	0.345477	0.239337	-0.128884	-0.180407	-0.0536416	-0.315708	-0.323324	0.279222	-0.0276974	-0.00668222	-0.267779	0.263301	0.354555	-0.235507	-0.471353	0.0929206	0.0659723	0.338361	-0.158511	-0.0200881	0.318731	0.198145	-0.0790903	0.401107	-0.622616	-0.262174	0.245329	0.114779	-0.360307	0.340895	-0.158794	-0.426458	0.0716782	-0.289482	0.0238657	-0.132345	0.107227	-0.29334	-0.372491	-0.114663	0.106658	-0.07678	-0.0350834	0.156222	-0.141219	-0.0588233	-0.00988961	-0.125815	-0.157894	0.0889132	0.28601	0.0196753	0.089806	0.00925388	-0.029331	0.0431574	0.124195	-0.221561	0.145593	-0.226216	-0.10977	0.0398656	-0.052899	0.0425929	-0.0478285	-0.125093	-0.260637	-0.0641222	-0.0264211	-0.179176	0.0234621	0.189548	-0.00680156	0.334867	0.208769	0.531834	0.236063	0.167598	-0.0584487	-0.495835	-0.241423	-0.235491	-0.132706	-0.0720875	-0.0170429	-0.207914	-0.188944	-0.238324	-0.383633	0.292511	0.0906801	-0.344562	0.151048	-0.11303	0.346854	0.0750704	-0.023006	-0.142834	-0.192564	-0.319169	-0.0361246	-0.174512	0.0580825	-0.223168	-0.249725	-0.62526	-0.060887	-0.0559187	-0.288593	-0.113894	0.27193	0.0440887	-0.122311	0.231913	-0.260835	0.0402569	0.101614	0.00238956	0.0255523	0.412419	-0.279134	0.0901382	0.0837732	0.285259	0.458071	0.130149	0.203532	0.117696	0.0617717	0.215896	0.178125	-0.0813071	0.461637	8.98965e-05	-0.485518	-0.168463	0.347856	0.477039	0.160411	0.155137	-0.366488	-0.0159288	0.0151332	-0.538889	0.372685	-0.064235	-0.112177	-0.0676251	0.285939	-0.103574	0.274157	0.182037	0.601948	0.483317	0.486347	0.560048	-0.0265187	-0.0932725	0.690578	-0.328673	-0.360721	-0.31757	-0.205999	0.0125025	0.392404	0.452074	0.0349602	0.125606	0.0468468	0.0429174	-0.479302	0.381932	-0.00416845	-0.204285	-0.336794	-0.211178	0.00660515	0.0993258	0.18882	0.215826	-0.00974587	0.167089	0.0344602	0.543871	-0.0202239	-0.0124292	-0.0678038	-0.452912	-0.229795	-0.291103	0.456416	-0.012708	-0.26499	-0.00209926	0.125295	0.107521	-0.0640887	-0.00782316	-0.0640768	0.0487612	0.0761819	0.103259	0.0497105	0.196191	0.0593285	0.167738	0.0467484	-0.145199	-0.107273	0.0100175	-0.103846	0.130342	0.442482	-0.0882638	0.0282347	-0.207731	-0.167885	-0.0480714	-0.140443	0.435827	0.748731	0.345881	-0.399766	-0.417196	0.0849828	-0.0696709	-0.118915	0.179516	-0.0644371	-0.257677	0.177901	-0.267028	0.0546602	-0.329629	-0.456038	-0.109195	-0.174259	0.0263459	-0.136765	-0.107329	0.495067	-0.384986	-0.456697	-0.459743	-0.423149	-0.217476	-0.227119	0.163393	0.310845	0.0727048	0.240738	0.0948724	0.0920055	0.193699	0.555224	0.00813139	0.0392311	-0.279674	0.210492	-0.20559	0.0776023	-0.443139	0.0979438	0.531334	-0.400432	-0.577399	-0.589562	-0.233104	-0.478009	-0.454878	-0.471856	-0.558751	-0.588557	-0.471484	-0.342598	-0.546327	-0.550897	-0.202313	-0.136557	0.173184	-0.107166	0.0214061	-0.0132452	0.373173	-0.353795	0.0874471	0.549012	-0.165918	-0.202171	0.00483222	-0.381514	-0.639465	0.10991	0.0495846	0.272402	0.353396	0.306782	0.124232	-0.220226	0.178958	0.20692	-0.329974	-0.0269589	-0.106731	-0.280282	-0.236061	-0.24976	-0.300232	-0.14754	-0.0718082	0.0744123	0.143547	0.135855	-0.309634	-0.291835	-0.51147	0.237583	-0.303741	-0.19408	-0.348573	0.27602	-0.369384	-0.263992	0.113449	-0.267379	0.000728169	-0.0916133	-0.137926	-0.5516	-0.588012	0.0512612	0.167892	0.358525	-0.0319314	-0.0291132	0.586277	-0.211951	-0.46177	-0.185314	0.0323271	-0.0115449	0.188885	0.161984	-0.425487	0.0724672	0.097838	-0.0522008	0.0036601	-0.622652	-0.336529	-0.0187038	-0.34815	-0.195968	0.0463945	0.393877	-0.36221	0.415357	0.440252	0.471549	-0.341956	-0.162279	0.0658622	-0.0149762	-0.119135	-0.0157584	-0.329388	-0.2163	-0.159606	0.242604	0.339815	-0.416814	0.178547	-0.0906841	-0.0139312	-0.0201456	-0.0442646	0.130927	0.117493	0.00632914	0.270514	0.13833	0.349366	0.291506	0.208333	0.469671	0.0132127	-0.142885	0.482542	-0.027619	-0.106159	0.200211	-0.246329	0.64109	0.501548	-0.243425	-0.160896	0.211474	0.109234	0.19351	-0.0139253	0.55888	0.369007	0.680925	-0.0410812	-0.0971376	-0.167858	-0.0279348	0.486924	0.190553	-0.203079	-0.35633	-0.339165	-0.0166804	0.0408489	-0.248164	0.344819	0.215868	-0.619209	0.242276	0.291845	0.427992	-0.0495661	0.128038	0.0718186	-0.0896266	0.272383	-0.270529	-0.202613	-0.232678	-0.260305	0.0192503	-0.115793	0.231207	-0.0347663	0.197384	-0.381269	0.243882	-0.367241	-0.187497	-0.0255907	0.135132	-0.0908093	-0.0102734	-0.410457	-0.407471	0.166157	-0.26342	0.32671	0.0690683	0.376734	0.33526	0.413554	0.209909	0.340788	0.539573	0.00355285	0.000301775	0.40341	0.129256	0.278392	0.13079	0.64521	-0.113127	0.282469	0.204828	0.38773	0.0710323	0.126602	0.202193	0.312946	0.620407	-0.470184	-0.228884	-0.300093	-0.410862	-0.476883	-0.169152	0.106068	-0.113327	0.0388143	-0.110408	-0.0782846	-0.0917191	-0.0279235	0.543324	0.499257	-0.247159	-0.111834	0.0221891	0.0877479	-0.198333	-0.0934782	0.00461619	0.271836	0.196878	0.127167	0.417211	0.572725	0.594024	0.541243	0.43068	0.142143	-0.542374	-0.250994	-0.528163	-0.532978	-0.574776	0.107658	0.336398	-0.0899246	-0.253019	-0.156567	-0.0957449	0.0976546	0.0453292	-0.0830549	-0.209968	0.00841872	-0.300874	-0.365713	-0.212473	0.0327846	0.33486	0.419372	0.237122	0.466884	0.152975	0.0784054	-0.00561785	0.208516	0.0859885	0.168283	0.210643	0.394122	-0.285689	0.677107	0.39709	-0.168896	0.399287	0.245269	-0.018465	0.0531451	0.063852	0.516425	0.260814	0.327433	-0.0704305	0.3091	0.422605	-0.196592	0.272005	-0.285954	-0.271242	0.468702	0.29081	-0.187917	0.0852241	0.140602	0.316349	0.501968	0.199969	0.0595928	0.725221	0.396309	0.364161	0.30167	0.523863	0.659655	0.325129	-0.011307	-0.0489998	0.506723	-0.0331079	0.344773	0.0291428	0.315572	0.426778	0.52926	0.139478	0.199035	0.176874	0.202004	0.149714	-0.138488	0.0757059	-0.0986476	-0.47967	0.670676	-0.0578804	-0.313157	0.384789	-0.0515752	-0.22517	-0.108592	0.0621957	-0.0751615	0.258241	0.538553	0.299896	-0.214757	0.258055	0.1792	-0.0682919	0.114135	-0.474033	-0.210557	-0.0802673	0.0552306	0.167312	-0.0130081	-0.00750552	0.144755	-0.0130574	-0.271589	-0.105934	0.443634	0.0308652	0.0453115	-0.237592	-0.227352	-0.131527	0.278335	-0.0651157	0.284087	0.0312302	0.426483	-0.412267	-0.18505	0.0888612	-0.0118898	0.0298127	-0.0547865	0.0739668	-0.0511522	0.505335	0.0988331	0.161138	0.00902431	0.175514	-0.259612	0.306477	0.469159	0.64783	-0.283262	0.250292	-0.101743	0.111621	0.0991021	-0.400013	-0.258868	-0.014897	-0.00690742	-0.0992558	0.0990432	-0.0563813	0.120346	0.207874	-0.3905	0.261782	0.397797	0.401283	0.235097	0.416875	-0.241789	-0.139151	0.367332	0.302207	0.254139	0.354136	0.453074	0.21257	-0.0669329	-0.224585	0.6193	0.160948	-0.151868	-0.114551	0.237591	-0.0160334	0.732883	0.0329104	0.257567	-0.473405	0.517791	0.376632	0.103136	0.607907	0.586705	0.39633	-0.119615	0.634349	0.157483	-0.237432	-0.270156	0.254586	0.0418655	0.153766	-0.149852	0.152448	-0.0945084	0.330392	0.340647	0.516621	0.306485	0.18735	0.557468	0.355719	0.517488	0.617799	-0.382751	0.117272	-0.0815651	-0.350472	-0.31565	-0.066681	-0.0188959	-0.0403458	0.180561	0.149538	0.490701	-0.0972753	-0.345644	-0.161795	0.517596	0.222534	-0.186973	-0.358614	-0.271157	-0.37385	-0.00253403	-0.0724609	0.443696	-0.0854186	0.0274804	-0.184355	0.316525	0.0228514	0.160916	0.294207	0.382745	0.33716	0.624307	-0.266442	0.517531	-0.417367	-0.169204	0.363749	0.182298	-0.0838658	-0.34271	0.18141	-0.462655	0.0348626	0.214733	-0.185235	0.181369	0.344954	0.526744	0.123214	0.188288	-0.0145008	0.348273	0.137986	0.224593	-0.0512737	-0.209629	0.344193	0.146219	0.282852	0.0533149	-0.195266	0.24171	-0.151837	-0.00211167	-0.0736149	-0.350273	-0.323169	-0.354194	0.0406651	0.154205	-0.0364512	0.154023	-0.146689	-0.0943043	-0.462341	0.390392	0.595911	-0.106847	0.492385	0.227066	0.147216	-0.0317576	-0.00694723	-0.158225	0.0271392	0.196123	0.143564	0.224447	0.631948	-0.279921	-0.14033	-0.0974031	0.011627	-0.0578655	0.295553	-0.107963	0.637256	0.0812152	-0.344195	-0.223842	-0.166217	-0.0758929	0.57215	0.09209	0.183722	-0.288111	-0.315202	-0.0850146	0.420606	0.274411	0.336229	0.293126	-0.334316	-0.57414	-0.423693	0.272429	0.587809	-0.220212	0.0110195	0.0412768	-0.19844	-0.315294	-0.324531	-0.217845	0.313937	-0.175672	0.0608726	-0.0696645	-0.0641686	0.125973	0.322173	0.223959	0.246207	0.484002	0.152068	0.212683	0.184537	0.110026	0.543496	0.406979	-0.141727	0.0303657	-0.331945	-0.185424	0.204165	0.410696	0.445388	0.12498	0.256063	0.286791	0.0663581	-0.31011	-0.183123	-0.0401417	0.294782	-0.009508	-0.558169	-0.511632	-0.556114	-0.50306	-0.344041	-0.325787	-0.0444393	0.506474	-0.113176	-0.328858	0.0250816	-0.201447	-0.346062	0.0600998	-0.366431	-0.334863	0.0564106	0.0340162	-0.0506041	-0.182055	0.275254	0.204786	0.317436	0.400118	0.465401	0.40714	0.152357	0.285473	0.33178	0.416799	0.269615	0.172603	0.0231045	0.0149965	0.41853	0.194667	-0.192762	0.0658251	-0.456931	-0.0617528	-0.0714334	0.388914	-0.153846	-0.00767799	0.141508	-0.259481	-0.255817	-0.114751	0.2514	-0.0477238	-0.0626992	0.234306	0.367632	0.139145	0.421866	0.364067	-0.0161951	0.33062	0.0594079	0.355845	0.0887542	-0.253785	-0.291382	-0.0289072	-0.0599354	-0.315031	-0.0585921	0.0849958	0.0840975	-0.325326	-0.204323	-0.459012	-0.249584	-0.21582	-0.100188	-0.165974	0.338798	-0.445948	0.0379342	-0.159582	-0.0320481	0.184375	0.0213258	0.208285	0.14137	0.337105	0.0266566	-0.0325246	-0.147345	0.255841	-0.42183	-0.29259	0.00799013	0.312753	-0.197034	0.195554	0.310762	0.314993	-0.0662077	0.321729	0.479715	-0.0114077	-0.322124	-0.378189	-0.190059	-0.00281497	0.587548	0.373177	-0.279379	0.163516	0.326465	0.327706	0.407593	0.0019274	0.280853	0.51779	0.572976	-0.264172	-0.105885	0.0726159	-0.154801	0.390376	0.397651	0.293697	0.337606	-0.149959	0.0849601	-0.0149781	0.183707	0.255797	-0.0265087	-0.140117	-0.356221	-0.00837797	0.269835	0.375887	0.427298	0.504685	0.538756	0.451187	0.447744	0.452913	0.562067	0.632194	0.374555	0.299459	0.320089	0.0336956	0.289625	0.307467	0.343736	0.139248	0.158241	0.2451	0.306924	0.187721	0.0705196	0.341246	0.0163893	-0.330589	-0.0407576	0.152161	-0.0801307	-0.215064	0.372394	0.159786	0.268776	0.0819698	0.284351	0.240893	0.479397	0.173024	-0.0619227	0.0273848	0.246187	0.147415	0.571834	0.355226	0.307205	-0.0177565	-0.248016	-0.329592	-0.320644	-0.309919	-0.319284	0.400587	-0.0475691	-0.181918	-0.099979	0.0742919	0.322684	0.296915	0.0403871	0.473472	0.638644	0.458243	0.416313	0.560174	0.424265	0.552385	0.248759	-0.164121	0.0438885	-0.017816	0.430839	0.145574	0.350967	-0.00290802	0.395931	0.300283	0.515748	-0.286137	0.156214	0.406959	0.300595	0.0859779	0.0481795	0.139098	0.332932	0.548513	0.660514	0.151103	0.227546	0.0326904	0.427576	0.732367	0.60121	-0.0902355	0.270696	0.429816	0.157201	0.0352051	0.0786553	-0.478804	0.347958	0.674423	0.0883042	0.119849	0.320663	-0.380711	0.0193942	-0.214504	-0.146892	-0.14276	0.380405	0.259382	-0.223925	-0.0263516	-0.141626	-0.220538	0.570959	-0.721702	-0.0916814	0.166127	-0.176529	0.218213	0.350212	0.173396	-0.0787373	-0.23004	-0.192205	-0.161518	0.163314	-0.30274	0.253191	-0.0740427	-0.0557679	-0.370617	-0.264946	-0.39326	0.384776	-0.191186	0.233833	0.312462	0.135556	0.0327202	-0.45585	-0.21797	-0.0119338	-0.154499	-0.108336	0.322413	0.176074	0.377849	0.318149	0.314381	0.130139	0.0827478	0.0656692	0.226796	-0.12947	0.301044	0.16923	-0.00664093	0.054589	0.122671	-0.0294575	0.439034	0.0976546	0.334219	-0.384778	-0.487734	-0.395694	0.153802	-0.451111	-0.344603	0.109388	0.0828831	-0.31976	-0.0504048	0.0791279	-0.343764	-0.0583762	-0.263214	-0.172787	-0.0971952	-0.518145	-0.500297	-0.497724	-0.0625069	0.0674569	-0.0789045	-0.329429	0.238901	-0.218508	0.230711	-0.351285	-0.554985	-0.0959372	-0.210726	-0.0993482	0.107691	-0.239829	-0.0372046	-0.221929	-0.267722	-0.00924582	-0.0680157	0.175017	0.182674	-0.274532	-0.0442294	-0.179843	-0.00347368	-0.221877	-0.0823582	-0.222147	-0.356826	0.124819	-0.00381039	-0.193255	0.163545	0.238217	0.713701	0.00556334	-0.0526527	-0.148613	-0.305814	-0.208543	-0.312122	0.215661	0.258113	0.295029	0.192942	0.181531	-0.00743873	-0.168256	-0.24866	-0.179809	0.0206268	0.20247	0.231302	0.491269	0.352535	0.487189	0.0224424	-0.163299	0.00638371	-0.392499	-0.0677534	-0.208724	-0.25034	-0.219347	-0.194454	-0.135799	-0.13765	-0.197005	-0.112442	-0.0478525	-0.0641913	-0.247846	-0.187107	-0.111334	0.0913154	0.577611	0.184649	-0.298949	-0.30946	-0.407062	-0.147104	0.110415	-0.101193	-0.235978	-0.200468	-0.256243	-0.246876	-0.252714	-0.1825	-0.104034	-0.145869	-0.27576	-0.297421	-0.284873	-0.255037	-0.259868	-0.0827413	-0.395743	-0.262247	0.355923	0.226012	0.183933	0.463654	0.549031	0.505874	0.476369	0.101317	0.316086	0.136589	-0.129973	0.057889	-0.165053	-0.456125	-0.254792	-0.111747	0.274988	0.229913	-0.252359	-0.260168	-0.161508	0.131633	0.149723	0.298003	0.0798315	-0.205292	-0.518614	0.208329	0.203201	0.277807	-0.450078	-0.0864134	0.493747	0.468138	0.00284489	-0.305886	-0.3405	0.211475	0.208608	-0.101426	0.165784	0.617424	0.416818	0.0951091	0.206366	0.425303	0.328796	-0.174503	0.00739318	0.034376	0.475206	0.443007	0.0995366	0.439329	0.52432	0.525014	-0.175014	-0.418514	-0.211296	0.60399	0.137775	0.269064	0.222921	0.458981	0.143197	0.260205	0.0976519	0.547929	0.399178	0.0950715	0.39303	0.488791	0.452148	0.717302	0.58692	0.301484	0.292054	0.311697	0.481341	0.0646415	0.489983	-0.283956	-0.364502	-0.164108	-0.223567	-0.0673681	0.281495	-0.136944	0.0817004	0.532927	0.169258	-0.0398999	0.439665	0.289548	0.167774	0.537072	-0.140971	-0.317703	-0.196596	-0.220728	-0.217539	-0.383129	-0.227897	-0.295868	-0.159828	0.30229	-0.172309	-0.451521	0.0720776	0.292792	0.481336	0.597253	0.335912	0.168253	0.229189	0.701128	0.15149	0.0721805	-0.151914	0.514236	0.168861	0.321118	0.537488	0.327075	0.0886675	0.168872	-0.107142	0.310774	-0.0939063	0.00758057	-0.628248	-0.297939	-0.336793	-0.448237	-0.0708329	0.0237468	-0.0417085	-0.186166	-0.133897	0.123462	-0.63913	0.525609	0.404346	0.165311	0.505067	-0.307657	0.447104	0.0439339	0.153399	0.107928	-0.161953	0.281363	0.682808	-0.191071	0.208879	-0.26647	0.0355709	0.308296	0.465347	0.0293417	-0.125176	-0.0418418	-0.319607	-0.391454	0.47099	0.126413	-0.179296	0.299205	-0.0193915	0.134239	-0.244046	-0.208705	-0.112882	-0.0106019	0.0868512	0.00551533	-0.00103422	0.326688	0.44057	-0.149471	0.0670268	0.479896	0.47789	0.333764	-0.15852	0.462207	0.457802	0.379689	0.605896	0.564504	0.0382413	0.420821	0.208819	0.399865	0.58493	0.137136	0.00394652	0.0442377	-0.476568	-0.122627	0.126306	0.266523	0.620876	0.557918	0.314761	0.254409	0.440937	-0.0376332	-0.111871	-0.20481	0.139713	0.210323	0.023525	0.128185	-0.197589	0.0165164	0.642647	0.250298	-0.013063	-0.316697	0.432129	0.314809	0.444414	0.441927	0.252364	0.0499883	0.568552	-0.0997605	0.364389	0.207029	0.417631	0.538234	0.471895	0.261707	0.182115	0.0208289	0.0387934	0.54004	0.410578	0.425302	0.391911	0.268733	0.377012	0.289136	0.549273	0.0618231	-0.0977257	0.238206	0.555295	0.359607	-0.0901651	0.619024	0.238787	0.610688	-0.438559	0.110549	0.333594	0.231279	0.285804	0.0411035	-0.343873	0.170378	0.27854	0.426312	0.523531	0.18939	0.299131	0.0390687	0.168509	0.540203	0.445669	-0.111044	-0.115248	0.426325	-0.176098	-0.212399	0.363094	0.230743	-0.42578	-0.105435	0.269192	0.498488	0.0335197	0.149902	0.098257	0.0145559	0.239926	0.369917	0.464383	0.463832	0.0781697	0.397463	-0.134909	-0.141285	-0.256162	-0.409483	-0.311487	-0.310663	-0.232659	-0.323606	-0.285131	0.267791	-0.0622463	0.000455393	0.250308	0.151595	-0.0202409	-0.413527	0.0325481	0.241895	0.235746	0.046798	-0.0619505	0.27161	-0.211405	-0.396537	-0.298874	-0.597997	-0.388853	-0.629114	0.0863053	-0.365623	0.524109	0.480384	0.37385	0.176878	0.278845	0.435157	0.419578	0.588886	0.319474	0.185604	0.315972	0.493877	0.30424	-0.0233476	0.123352	0.356126	0.477167	0.259617	0.292271	0.090029	0.0648092	-0.294632	-0.323003	0.216495	0.0508548	0.0651888	-0.277623	0.205265	-0.0306934	-0.171892	0.15048	0.0461231	-0.180743	0.320158	0.214049	-0.216204	0.0588109	-0.0254394	0.216253	-0.0251268	0.676725	0.18966	-0.101508	0.58193	0.486715	0.475811	0.176346	0.4138	0.171295	0.230271	-0.0366377	-0.0799905	-0.577263	-0.202484	0.339221	0.0865304	0.168209	0.621757	0.526115	0.385738	0.21614	-0.182743	0.559086	0.431375	-0.0240726	-0.0103242	0.389222	-0.157173	-0.20015	-0.48486	-0.585186	0.178331	0.152971	0.491895	0.204672	0.450252	0.0702856	-0.166961	0.330061	0.197146	-0.379586	-0.266441	-0.214019	0.22658	0.159143	-0.511186	-0.252607	0.358565	-0.333203	-0.437097	-0.396305	-0.458923	-0.441773	-0.393555	-0.24235	0.167544	0.545333	0.523542	0.661631	-0.219132	-0.330863	-0.357171	-0.407244	-0.344912	0.07259	0.198487	-0.206832	-0.414155	-0.0405617	-0.0719583	-0.430279	-0.346024	-0.152107	-0.344141	0.473039	-0.115181	-0.117738	0.350676	0.106595	-0.130261	0.458462	0.743328	0.384401	0.217972	-0.398209	-0.201178	0.199046	0.456482	0.387114	0.102442	0.128657	0.238801	0.40594	0.0511226	-0.548235	-0.236478	-0.227184	-0.270864	0.0109336	-0.161424	0.350557	0.605562	0.241011	-0.277979	-0.242584	-0.307568	-0.259717	-0.0362803	0.328091	0.17236	0.215978	0.378201	-0.265918	0.553819	0.390492	0.166156	-0.249737	0.0897363	0.356064	-0.422085	-0.454218	-0.382203	-0.484274	-0.226099	0.104351	0.343031	-0.0135906	0.0573398	-0.448453	-0.402609	0.0279027	-0.10757	0.365872	-0.302454	0.515461	0.443805	0.22765	0.416926	0.103698	0.227788	0.207335	0.400647	0.0593757	0.0548521	-0.352763	0.0925717	0.690747	0.289182	-0.225662	0.303398	0.563105	0.086596	0.480194	-0.500956	-0.551497	-0.647622	-0.690662	-0.608946	0.339428	-0.0386799	-0.327635	-0.427697	-0.46107	-0.547155	-0.254927	-0.169665	-0.305814	-0.0688733	0.404001	0.553897	0.435753	0.514794	0.199974	0.476697	0.444572	0.31349	0.453827	0.122641	0.293018	0.46543	0.199978	0.0728646	0.338288	0.452969	-0.377106	-0.00579731	0.340898	-0.0171635	0.548153	-0.304232	0.0343012	-0.0465108	-0.033376	0.0753439	0.359979	-0.411712	-0.448936	-0.457676	-0.0418383	-0.131104	0.427434	0.137647	0.343063	0.562797	0.338134	0.288581	0.10361	0.219557	0.127689	0.279647	-0.0466285	-0.0960709	-0.0625317	0.0372075	0.041673	-0.0838173	0.164692	-0.115529	-0.256913	-0.461219	0.0327625	-0.162221	0.207233	0.285058	0.347327	-0.133986	-0.368992	0.124421	0.294948	0.21714	0.118773	0.283433	0.601843	0.231057	0.114489	0.146719	-0.374006	0.426436	-0.103953	0.451047	-0.152573	-0.308439	0.129204	-0.302979	0.169308	-0.0270703	-0.0945842	-0.436904	0.0778909	0.312022	-0.206262	-0.0477295	-0.148142	-0.280104	-0.342851	0.126919	0.135298	-0.216354	-0.101699	0.0641461	0.0543943	0.0954881	-0.191639	-0.37762	-0.376074	0.134237	0.168306	-0.192184	-0.0375174	-0.0794973	0.202819	0.142928	0.335524	0.297555	0.519325	-0.0238169	0.307837	0.181962	-0.238011	-0.112049	0.0236008	-0.321821	-0.344683	0.107309	0.193319	-0.199059	0.341008	0.524414	0.460803	0.513849	0.388458	-0.0789076	-0.114901	0.232601	0.668505	0.244355	0.0698678	0.270808	0.504127	0.256866	-0.103171	0.0865991	0.0189088	0.039527	0.223736	0.0270952	-0.0105154	0.30516	0.164498	-0.339013	0.262314	0.2782	0.0907451	0.0273388	0.171184	0.143854	0.39422	0.0210277	0.0356804	0.261874	0.265523	0.358114	0.138441	-0.0722792	-0.180275	-0.219547	-0.0739013	-0.0809689	-0.156541	0.00877697	0.125597	0.592513	0.539747	-0.0702028	0.67124	0.23352	0.465055	0.160076	-0.242448	-0.132627	-0.00413167	0.00341181	-0.138021	-0.05462	0.445642	0.338803	-0.343952	0.394057	0.162005	-0.0571978	0.0622466	0.0080531	0.502338	-0.275094	0.370267	0.0361362	0.263951	-0.188236	0.182287	0.215193	0.0685459	0.376513	-0.0619575	-0.329719	-0.433144	-0.296008	-0.0110289	0.0230874	0.0590434	0.170195	-0.214976	-0.0632037	-0.170669	-0.0107255	0.372046	0.397723	-0.208552	-0.129014	-0.241998	-0.104018	0.161352	0.138895	0.0216915	-0.143055	0.00179267	-0.187502	-0.118897	-0.0832201	-0.19612	0.348523	0.184794	-0.214246	0.037411	0.616758	0.376481	-0.085218	0.0570319	-0.132562	-0.0181595	-0.0167237	0.125355	0.429258	0.119234	0.456174	0.513071	0.415104	0.168387	-0.000401426	0.341589	-0.0214922	0.178548	0.628155	-0.361119	-0.200374	-0.280817	0.123668	-0.324607	0.0278898	-0.0992842	-0.0180771	0.466116	0.288314	0.348879	0.666638	0.118123	0.48705	0.137172	0.131969	-0.334145	-0.0574461	0.32651	-0.157063	0.290937	0.287084	0.250581	-0.0840852	-0.340366	-0.125257	-0.0708933	-0.0983429	-0.15756	-0.200003	-0.0967083	-0.0628193	-0.0514352	-0.136433	-0.0610211	-0.135317	-0.181507	-0.314075	-0.141751	-0.195266	-0.0608376	-0.133982	-0.0889147	-0.0215106	-0.127185	0.019551	-0.0529475	-0.127621	0.0156456	-0.169943	-0.106256	0.00566949	0.0695137	0.135259	-0.230844	-0.233332	-0.318497	-0.305397	-0.109854	-0.184509	-0.2413	-0.0500811	-0.050753	0.121157	-0.119607	-0.122378	-0.0677398
PSPTO_3023-excinuclease ABC subunit C	0.568481	0.262235	0.552288	0.46677	0.109809	0.140096	0.400538	0.0320317	-0.251533	-0.00411685	-0.316515	-0.289079	-0.403344	-0.616411	0.0263369	0.0845655	-0.443148	0.0906249	-0.17183	-0.144612	-0.302832	-0.314702	-0.316335	-0.610762	0.150284	-0.123712	-0.293716	-0.18215	-0.101049	-0.0743045	-0.212854	-0.248079	-0.382004	-0.0756245	-0.0470079	-0.208748	-0.117363	-0.0248741	0.266116	-0.480986	-0.20139	-0.130174	0.664723	0.581706	0.592058	0.544418	0.561815	0.377989	0.532247	0.434862	0.609059	0.300732	0.390167	0.519469	0.401194	0.142328	0.384707	0.383695	0.516091	0.728603	0.609156	0.347572	-0.0231977	-0.184908	-0.257248	0.209262	0.273935	-0.358211	-0.182704	-0.269732	0.358469	-0.334169	-0.357937	-0.426751	-0.149598	0.27723	-0.200377	-0.0738972	-0.067639	-0.39076	0.067838	-0.274152	-0.33527	-0.483322	-0.52744	0.306969	0.595711	0.522371	0.388172	-0.264579	0.27647	-0.641968	0.429846	-0.0216808	0.305258	0.36742	-0.111638	0.523014	-0.607222	-0.00652252	0.517052	-0.0384435	0.211816	0.113554	-0.182564	-0.460433	-0.300443	-0.0547348	-0.101698	0.496002	0.202336	-0.299058	-0.030245	-0.292615	-0.439692	-0.539719	-0.309792	-0.364721	-0.435495	-0.175091	-0.216456	-0.214345	0.408512	-0.00261397	0.114474	0.151782	0.344357	0.257606	0.321203	-0.0693486	-0.108406	-0.0147365	-0.368094	0.285295	-0.452791	-0.536341	-0.1975	0.267261	0.436703	-0.151983	-0.166595	0.0881955	-0.087959	0.300925	0.483276	0.684488	0.547299	0.0874417	0.273842	0.0374279	0.543523	0.684769	0.307338	0.487291	-0.38235	-0.0468214	-0.0761987	-0.0124004	-0.171471	-0.351643	-0.413007	-0.704158	-0.0921003	0.476173	0.374831	0.467314	-0.0919983	-0.233322	-0.100882	0.167027	-0.599542	-0.188976	0.303804	-0.136804	-0.0119065	0.0904204	0.693072	0.497959	0.66547	0.330515	0.487436	0.438817	0.368191	-0.571521	-0.509108	-0.305031	0.5181	0.307903	0.195009	-0.296095	0.279486	0.0373732	0.523774	-0.472833	-0.0292601	-0.432366	-0.272015	-0.354015	-0.275336	-0.537389	-0.154721	-0.364386	-0.154974	-0.252168	0.048732	-0.0659641	-0.045526	-0.362449	-0.240475	-0.137545	-0.20143	-0.302414	-0.289736	-0.394532	-0.318153	-0.25394	-0.139223	-0.432222	0.0446964	0.0259302	-0.472163	0.0736169	-0.0464705	-0.355833	-0.283403	-0.0474522	-0.0468316	-0.238305	0.284505	0.144013	-0.632819	-0.393355	-0.231719	-0.258516	-0.311919	-0.158027	-0.160943	-0.260464	-0.0597938	-0.0186547	0.370367	0.512274	-0.153494	0.43225	-0.144177	-0.0143717	-0.0290128	-0.0838219	0.0303083	-0.129835	-0.0429571	-0.509084	-0.243976	0.071229	0.229134	0.476769	0.161327	-0.272882	-0.355135	-0.178079	0.106911	0.587874	-0.142827	0.252141	0.132385	0.319148	0.657998	-0.130232	0.109674	-0.228131	-0.185857	-0.233087	0.192563	0.271619	0.115761	-0.0850151	-0.00936766	-0.0497828	0.230824	0.582104	0.401981	0.404264	0.629811	-0.152423	0.23123	0.312912	-0.298781	-0.262806	0.240569	-0.0397539	-0.421829	0.146789	0.0147211	-0.269324	0.249607	0.0650307	0.531696	0.662342	-0.194442	-0.152687	-0.392801	-0.687232	0.33501	-0.0129304	-0.208423	0.102393	0.189492	0.318433	0.131959	0.481947	0.14796	0.335086	0.146241	-0.110895	-0.0964319	-0.218483	0.280399	0.0585635	0.564413	0.496668	0.527198	0.345302	0.530633	0.351156	0.411132	0.719985	-0.481768	-0.425136	-0.469626	-0.447806	-0.484789	-0.449302	-0.422472	-0.494459	-0.479543	-0.410688	0.217516	-0.149322	-0.516861	0.0891478	0.266401	0.142584	0.224738	-0.295059	0.544595	-0.11872	-0.353605	-0.332192	0.218217	0.123675	0.0979091	-0.425011	-0.379752	-0.168347	0.445301	0.0113764	0.602699	0.600976	0.524838	0.379318	0.32565	-0.271207	-0.441001	0.566489	-0.0439453	0.240209	0.604486	0.600416	0.536484	0.155757	0.292133	0.398093	0.446124	0.406588	0.510815	0.463933	0.449047	-0.205344	-0.125488	0.0343691	0.0160449	-0.0414071	-0.0978968	-0.446017	-0.417172	-0.37084	-0.502734	-0.28482	-0.598761	-0.566557	0.459124	0.522147	0.490465	-0.600277	0.464128	0.0050251	0.440891	0.642183	-0.453025	-0.358315	-0.279302	0.163624	0.114293	-0.263264	-0.60983	0.292551	0.239399	0.318239	0.229268	-0.152191	0.032705	-0.0311681	-0.178853	-0.296269	0.434584	0.589897	0.555907	0.46286	0.341446	-0.60415	0.10743	-0.100071	0.125529	0.0239905	-0.475408	-0.33146	-0.377025	0.116708	0.342341	0.164372	0.196067	0.390128	-0.153506	0.296473	-0.424094	-0.356447	-0.088694	0.141903	0.0146336	0.247367	-0.295386	0.305962	-0.31595	-0.203514	-0.113325	-0.293886	0.202601	-0.576085	0.625636	0.562434	0.342133	0.630759	-0.349477	0.262062	0.333682	0.379676	-0.363133	-0.402552	-0.407477	0.107883	0.595322	0.349547	0.686049	0.596111	0.52359	0.586422	0.229337	0.135295	0.228946	-0.252732	-0.0789504	0.0681963	-0.23026	-0.338784	-0.314425	-0.18087	0.433992	0.344737	0.39008	-0.585726	-0.12789	0.0857653	0.0405201	0.611545	0.467421	0.469165	0.53738	0.538617	0.447518	0.573619	0.595306	0.596293	0.487534	-0.200052	0.0827377	-0.250536	-0.0591331	0.0361038	0.25551	0.120459	0.318589	0.35714	0.503679	0.417575	0.378919	-0.304151	0.187686	0.452847	-0.0773663	-0.00805025	-0.123312	0.229892	-0.386201	0.55913	-0.115801	0.537578	0.405754	0.32677	0.159983	0.295308	0.204571	0.632685	0.725973	0.413225	0.551954	0.605732	0.667271	0.643543	0.674756	0.411719	0.508156	0.585646	0.691442	0.530955	0.592883	0.666013	0.320037	0.654586	0.510875	0.583319	0.651518	0.649831	0.421773	0.619184	0.37333	0.502314	0.420988	0.354026	0.55266	0.591659	0.469689	0.689454	0.514238	0.652719	0.415127	0.578347	0.634676	0.653758	0.506488	0.614994	0.68475	-0.383285	0.551511	0.554181	0.635735	-0.438433	-0.558659	0.0254592	-0.154753	-0.281493	-0.0937164	0.0260096	-0.649236	-0.451041	-0.38718	-0.309741	-0.00463165	0.114617	0.479298	0.435339	-0.51502	-0.290362	0.106123	0.104772	-0.0294291	-0.283854	-0.157457	0.156677	0.13943	0.0992438	0.195055	0.439298	0.248809	0.674971	0.448705	0.591032	0.685015	0.541963	0.569519	0.707412	0.599533	0.4353	-0.215053	0.360679	-0.171089	-0.299463	-0.208905	0.0413604	-0.0949106	-0.163348	-0.235894	0.0138347	0.0920711	0.0186888	-0.261242	-0.0973364	0.458545	0.6201	0.204212	-0.336188	-0.408318	-0.478476	-0.710623	0.499401	0.00763034	0.264019	-0.445031	0.225255	-0.521085	0.0974895	0.137942	0.26468	-0.314962	-0.190593	-0.166309	0.0373296	-0.433353	-0.0832303	-0.261906	-0.0160913	0.387559	-0.00403514	0.120506	-0.320349	-0.191434	-0.538927	-0.0687749	0.34926	0.0875012	-0.152442	-0.0960499	0.265359	-0.115415	-0.362365	0.445992	0.382111	0.217455	0.659728	0.187906	0.286237	-0.43613	-0.321174	-0.245483	0.0981984	-0.365878	-0.0613884	0.0847127	0.0946977	0.113358	0.545462	0.555644	0.127673	-0.22016	-0.266882	-0.350815	-0.405136	0.0210492	0.421954	0.368847	-0.0216085	0.530159	0.417521	0.561237	0.448268	0.413302	0.345949	0.039444	0.683691	0.394619	0.478688	0.557497	0.0428596	-0.339077	0.400069	0.19174	0.276733	0.668894	0.471921	0.718436	0.519508	-0.461427	-0.197467	-0.321945	-0.205959	-0.563257	-0.0521065	-0.193662	0.06992	0.195287	-0.113368	0.0237002	0.0658484	0.0429884	-0.0233592	-0.151608	0.470546	0.524073	0.493493	0.254225	-0.481813	0.105002	0.16984	0.246369	0.163694	0.1159	0.207214	-0.445694	-0.19277	-0.126437	-0.373427	-0.349943	-0.156036	-0.461713	-0.320454	-0.35094	-0.456459	0.0487807	-0.0896709	-0.334343	-0.244175	-0.0674766	-0.067157	0.0743346	0.259164	0.0270204	0.0649839	-0.054708	0.100396	-0.273117	-0.32816	0.00826823	-0.160036	0.0605471	0.0118647	0.140618	0.355405	0.273933	0.237129	0.316334	0.270027	0.208834	-0.311932	-0.453435	-0.152959	-0.242148	-0.354523	-0.0358314	-0.211236	-0.159056	-0.333757	0.162095	-0.25912	0.252928	0.135309	-0.314818	-0.252988	-0.332431	-0.415638	-0.439936	-0.345995	-0.47886	0.427465	0.0533957	-0.144827	-0.121565	0.0572809	0.231365	-0.166624	-0.397022	-0.540643	-0.52493	-0.124916	-0.0153193	-0.105873	-0.473241	-0.253428	-0.0649041	0.456417	0.0440022	-0.0154198	0.112739	0.238785	-0.127404	0.0345972	-0.0236541	0.37078	0.000632674	0.154161	-0.148398	-0.0615144	0.292798	-0.372235	-0.299314	-0.106312	0.276984	0.275635	0.504222	0.513837	0.49239	-0.387302	0.135592	-0.166414	0.398187	0.45234	0.539563	0.57604	0.0749701	0.305989	0.118694	0.407745	0.212679	0.349347	0.329367	0.128682	-0.449394	0.0229135	0.579344	0.456012	0.0857112	-0.388419	0.342629	0.262702	0.38354	0.533069	-0.418303	0.188645	0.630825	0.492461	0.515479	0.30077	0.52216	-0.306853	-0.154526	-0.0582644	-0.289202	-0.238359	-0.212557	0.351082	-0.186137	0.0810911	-0.0742752	-0.252438	-0.322498	0.0462352	-0.480489	-0.103475	-0.295092	-0.313565	-0.028337	-0.28304	0.445922	-0.169449	0.00378402	0.0903831	0.0614379	0.0612099	0.0970102	0.339208	0.0120523	0.0687449	-0.49891	-0.354804	-0.482973	-0.543081	-0.492283	0.412009	0.0460639	-0.148367	-0.331793	-0.0380575	-0.513578	-0.231555	-0.217719	-0.543347	-0.375289	-0.379979	-0.41696	-0.297444	0.0586422	-0.521424	-0.403044	-0.284646	-0.31957	-0.571412	-0.281101	-0.545429	0.195725	-0.440679	0.0556464	0.170696	0.22865	0.109458	-0.0414221	0.53986	0.578369	0.42904	0.119425	0.278299	0.402178	0.54408	0.321609	-0.486108	-0.251389	-0.155099	0.318922	0.530898	0.331576	0.253096	-0.477022	-0.548085	-0.324519	-0.569452	-0.429845	-0.440685	0.614093	0.625356	0.579314	0.583491	0.210859	0.432887	0.337166	0.400008	0.545226	0.410413	0.500948	0.338206	0.203649	0.234168	-0.0939651	0.0377929	-0.0951803	-0.275779	-0.0119906	-0.244081	-0.1602	-0.31798	-0.521177	0.178361	0.1211	0.620286	0.147781	0.620644	0.531004	0.459125	0.428463	-0.0911044	-0.0493769	-0.318008	0.306727	0.26113	-0.0287483	0.365311	0.217545	0.562603	0.453194	0.102559	-0.301342	-0.430289	-0.509058	-0.432816	-0.464709	-0.159982	-0.19543	-0.366258	-0.234167	-0.108836	0.276449	-0.172729	-0.118197	0.129668	-0.0203068	-0.157583	0.32061	0.275143	-0.0623864	0.370191	0.524713	-0.0769309	-0.0451124	0.316539	0.320579	0.262225	-0.0688372	0.0464765	0.276386	0.0793955	-0.225392	-0.0936328	-0.0768842	0.338149	0.0076885	-0.621009	0.033933	0.454528	0.336675	0.663515	0.487196	0.00653023	-0.230287	0.04468	-0.194729	-0.443502	0.355166	0.0679186	-0.398736	0.158004	0.633268	0.465876	0.497505	0.484414	0.416291	0.204533	-0.528743	-0.152572	-0.261098	-0.144232	0.203335	0.0541289	-0.556287	-0.0251542	0.157575	-0.178321	0.482356	0.54099	0.512458	0.591979	0.588011	0.51417	0.499702	0.522987	0.532946	0.575225	0.524641	0.516536	0.192831	-0.286356	-0.316843	-0.0918934	-0.01146	-0.131114	-0.246083	-0.121321	-0.0262927	0.19114	0.279409	-0.587365	-0.509247	-0.440529	-0.367911	0.696273	0.0247911	0.399665	-0.29369	-0.140439	0.313222	0.393168	0.264313	0.622221	-0.0394838	0.303299	0.228859	0.513895	0.30477	-0.584496	0.422352	0.21547	0.112739	-0.265206	0.406384	-0.0823367	0.308869	0.278598	0.34124	0.493856	0.412518	0.39882	0.475344	0.252472	0.222355	0.138758	-0.358763	-0.314643	-0.115785	-0.279741	-0.574202	-0.0819655	0.398819	0.124368	0.445311	0.462578	-0.311261	0.00732229	-0.270121	-0.0819438	-0.135212	-0.221082	-0.328953	-0.419366	-0.50189	-0.182636	-0.155873	0.507081	-0.546482	-0.365784	-0.381926	-0.438477	0.642886	0.615787	0.598514	0.675843	0.632155	0.449461	0.388891	0.166065	-0.229656	-0.567409	-0.323734	0.252874	0.237942	-0.0299343	-0.536508	-0.0230927	0.013763	-0.316682	0.025214	-0.0348861	0.0173767	0.126765	0.083524	0.616434	0.24024	-0.0329251	0.127468	-0.198129	-0.390302	-0.290551	-0.291705	-0.255994	-0.274186	-0.0574103	0.238679	-0.472013	0.272681	-0.417726	-0.33914	-0.250543	0.147163	0.149321	0.0298381	0.276489	0.115601	0.0589466	-0.044398	-0.107104	0.0151144	0.284386	0.0864039	0.228832	0.16106	0.21834	0.30055	0.362004	0.333806	0.334301	0.172674	0.311367	0.187912	0.146078	0.074833	0.18489	0.219468	0.00753019	0.348598	0.18753	0.261062	0.229674	0.122029	0.194585	0.217894	0.147048	0.109301	0.185123	0.207461	0.114074	-0.0772291	0.397791	0.339133	-0.488373	0.266233	0.410111	0.647714	0.466942	0.677762	0.65617	-0.284646	0.539095	0.478089	0.373482	0.574016	0.514315	0.533566	0.577436	0.541501	0.681099	0.58021	0.460927	0.562842	0.705019	0.428742	0.628718	0.562934	0.483928	0.580379	0.457918	0.722951	-0.232978	-0.277351	0.17081	-0.498712	-0.0816466	-0.0638001	0.246063	0.601255	0.673168	-0.36588	-0.323908	0.484917	-0.046205	-0.346041	0.483111	0.129088	0.670289	0.314026	-0.367922	-0.152501	-0.51606	-0.32971	-0.369918	0.178424	0.591065	-0.184996	0.216529	0.273265	0.652058	0.623046	0.531225	0.536498	0.504885	0.190325	0.53156	0.550149	0.532463	-0.0902729	-0.404923	-0.298751	-0.474078	-0.095654	0.341142	0.400583	0.167997	-0.293005	-0.20704	-0.187706	-0.317253	-0.0511078	-0.168461	-0.130195	-0.259785	-0.344867	-0.402586	0.574135	0.678774	0.35749	-0.32287	0.0988047	-0.161282	0.309401	0.144828	-0.233623	-0.0737696	0.594107	0.108272	0.632099	0.0997321	-0.425122	0.157021	0.0241664	0.0211784	0.539067	0.219821	0.404968	0.576299	-0.405602	0.582027	0.302659	0.660711	0.544962	0.516882	0.270708	0.552998	0.681649	0.598785	0.212349	0.586754	0.435132	0.552451	0.602801	0.512993	0.0824897	0.285947	0.671537	0.412612	0.658027	0.637909	0.747659	0.320047	0.281195	0.578572	0.390139	0.558788	0.68369	0.630941	0.369489	0.203788	0.601288	0.152592	0.352622	0.167487	0.50995	0.721949	0.18258	-0.0873864	-0.406125	-0.445809	0.171981	0.0152554	-0.5954	-0.154198	0.495532	-0.252361	-0.406421	-0.0564584	-0.24352	-0.259973	-0.34299	0.0460986	-0.21713	-0.333809	0.393702	-0.315828	-0.401572	0.461167	-0.52739	0.431423	-0.116287	-0.354834	0.158815	0.335534	-0.393933	-0.343387	-0.442349	-0.0342242	-0.463436	-0.489916	-0.18122	-0.20043	0.00466458	0.0192313	0.549492	-0.178292	-0.328327	-0.398312	-0.278463	0.136872	-0.35205	-0.172158	-0.0679828	-0.361857	-0.413504	-0.385331	-0.492001	-0.246652	-0.400489	-0.162375	0.344794	0.347953	0.284328	-0.278303	-0.146857	-0.231178	0.0189372	0.467519	-0.255683	0.108125	0.402099	0.277369	0.560772	-0.197747	-0.284957	0.0390755	-0.579277	-0.299869	-0.183558	-0.462596	-0.412133	-0.325422	-0.240036	-0.522506	-0.485481	-0.501923	0.621012	-0.187332	-0.452584	-0.144454	-0.0408317	0.630262	-0.195884	-0.0306719	-0.368955	-0.18796	-0.254269	0.0295835	0.283827	-0.0231555	-0.229041	-0.0864338	0.15154	0.295897	0.509268	0.456456	0.362352	-0.0973573	0.598606	0.43329	0.304663	0.488221	0.574368	0.385053	0.438968	0.275485	-0.268935	0.256472	0.477603	0.537973	0.376597	0.019121	0.446263	0.35767	0.343192	0.251478	-0.29077	0.59461	0.408983	0.203573	0.0243563	0.14936	0.338587	0.130662	0.473417	0.0279608	0.151947	-0.0303994	-0.351599	-0.684267	0.449888	-0.144234	0.549434	-0.590581	-0.304268	-0.079745	0.223154	-0.195029	-0.0821587	0.0426103	0.518497	0.618533	0.617281	0.197931	0.403263	-0.232458	-0.291195	0.169277	0.537813	0.385151	0.307427	-0.125345	0.577944	0.638933	0.50567	0.666045	0.715451	0.551392	0.595468	-0.552569	-0.358693	0.187782	-0.34452	-0.151017	-0.313473	-0.392704	0.275342	0.577026	-0.361594	0.0803962	-0.519601	-0.171248	0.252758	0.432742	0.458875	-0.441477	0.201996	-0.0539873	0.447265	0.27	0.476676	0.702829	-0.44471	0.115906	-0.312376	0.0872441	-0.22892	0.0154873	-0.196142	0.338355	0.143314	-0.642725	-0.33983	-0.115293	0.0888167	-0.152612	0.119613	-0.0929517	0.0620448	-0.150045	-0.22027	-0.221677	-0.249864	0.424715	0.179527	-0.574891	0.399427	0.547266	0.0752562	0.00503337	-0.323921	0.0453106	-0.0503313	0.00467619	0.0729156	-0.290501	0.0819574	0.110798	-0.113023	0.60873	0.271277	0.328889	0.21837	0.12345	-0.44807	-0.396216	-0.155055	-0.290148	-0.445389	0.241327	0.463123	0.404635	0.559343	0.483177	0.464842	0.0772448	0.16349	0.162947	0.12162	0.0154254	0.401011	-0.453936	-0.616743	0.0975426	0.55774	0.348094	0.122045	-0.362959	0.244386	-0.0204055	-0.536711	0.0508761	-0.0786627	0.23003	-0.150365	0.36889	-0.0753595	-0.408937	-0.139468	-0.217574	-0.464583	-0.330735	-0.10506	-0.0012834	-0.146219	-0.24866	-0.114047	-0.563935	-0.206289	-0.528675	-0.260415	-0.238041	-0.152665	-0.071422	-0.472245	-0.231685	-0.170717	-0.222176	-0.235789	0.412786	0.454482	0.560554	-0.108764	-0.364686	-0.313854	-0.427149	-0.390966	-0.502628	0.00706323	0.126499	-0.0152477	-0.180008	0.111221	-0.128155	-0.290631	0.213672	-0.283247	-0.14189	0.139925	-0.538992	-0.206555	0.282826	0.312643	0.0207282	-0.318985	-0.315079	-0.346955	-0.0392269	-0.471371	-0.431888	-0.378518	-0.385323	-0.523753	-0.233996	0.283192	-0.460399	-0.334431	-0.532056	-0.419491	-0.222458	-0.392849	0.0197881	-0.0219762	-0.615078	-0.413016	-0.404342	-0.556682	-0.335345	-0.44305	-0.29547	-0.243276	-0.36657	-0.481105	-0.519336	-0.454308	-0.404677	-0.506967	0.511439	-0.512679	-0.580559	-0.574751	-0.470598	-0.420375	-0.550412	-0.372503	-0.482925	-0.472631	-0.431347	-0.355965	-0.403095	-0.401695	-0.082704	-0.606118	-0.266263	0.00432898	-0.465134	-0.310748	-0.269141	-0.280464	-0.0803019	-0.155669	-0.313217	-0.361873	-0.416953	-0.482286	-0.425372	-0.571171	-0.412766	-0.378794	-0.123369	-0.292272	-0.33972	-0.391472	-0.257243	-0.453195	-0.470329	-0.515613	-0.311592	0.370511	-0.48233	-0.538767	-0.275486	0.120124	0.0983274	0.316329	0.31817	-0.0739347	-0.428595	0.227566	0.275235	0.0843663	0.225252	-0.253409	-0.202559	0.0677017	-0.276939	-0.382374	-0.519704	-0.137248	-0.057918	0.593862	0.0442847	0.468573	-0.404561	-0.172844	0.106859	-0.20123	-0.0178508	-0.583877	-0.587535	0.547636	0.16298	-0.201589	-0.428734	-0.0891518	0.130062	0.422198	-0.0509106	0.0863137	0.107062	-0.597881	-0.627499	-0.18458	0.567069	0.619321	0.299674	0.517144	0.562101	0.00101869	-0.324578	0.162195	0.00488694	0.396506	-0.0711232	-0.208263	0.561745	0.604721	-0.429759	-0.463108	-0.50414	-0.396095	-0.472699	-0.369753	0.0208717	-0.0309193	0.0823237	-0.0412312	-0.287096	0.290486	0.504865	-0.29732	-0.574809	-0.297447	-0.541685	-0.578642	-0.255827	-0.27711	-0.225593	-0.105285	-0.0910713	0.540914	0.0695202	0.600954	0.570815	-0.19026	-0.0403744	0.157122	0.0165027	-0.466947	-0.140889	0.418042	0.682036	0.609962	0.58462	-0.258478	-0.122126	0.428143	-0.47489	-0.0200506	-0.331019	-0.389793	-0.386989	-0.0943291	-0.48505	-0.0746879	-0.556898	-0.000944386	0.33273	-0.542822	-0.226324	-0.00261406	0.0583192	0.0380379	-0.416584	0.455318	0.529253	0.536414	0.500154	0.492545	0.388794	0.420586	0.392821	0.554493	0.532047	0.450315	0.447157	0.511526	0.487246	0.517814	0.502641	0.530553	0.550582	0.509599	0.484742	0.536413	0.512663	0.536982	0.509808	0.542589	0.541539	0.590276	0.562283	-0.274915	0.212496	0.246567	0.568132	0.100538	0.49295	-0.487695	-0.402583	-0.178444	-0.340751	-0.400416	0.419698	0.56138	0.270752	0.26744	-0.00938978	0.283772	0.0313591	0.379574	-0.356057	0.379346	0.443279	0.163691	0.258719	0.658886	0.107853	-0.180901	-0.375607	-0.459489	-0.4031	0.525333	0.265006	0.569301	0.326246	0.577539	0.724787	0.679341	0.571984	0.599699	0.692461	-0.0404242	0.464927	0.274696	0.614564	0.51481	0.287341	-0.0522898	-0.0864105	0.0120956	0.140317	-0.357004	-0.321404	-0.235148	-0.159845	-0.398723	-0.20771	-0.355163	-0.425458	-0.184143	-0.218934	-0.372576	-0.216453	-0.317991	-0.610255	-0.199206	-0.303328	-0.403439	-0.0719408	-0.328689	-0.490753	-0.360904	-0.284924	0.0976644	0.0619866	0.179908	-0.450078	-0.438844	-0.355293	-0.406643	-0.531238	-0.110064	0.375145	-0.237826	-0.111768	-0.251585	-0.187537	-0.494337	0.488466	0.475834	0.230352	-0.0648887	-0.319894	0.353378	0.353585	-0.0559872	-0.16742	-0.596012	0.521238	0.13909	0.0846572	-0.19919	-0.445374	0.173024	-0.150378	0.315579	0.582185	0.543718	0.343977	-0.39365	-0.0711639	-0.170145	-0.121988	-0.139648	-0.423153	0.485361	0.279358	-0.254661	0.317266	-0.237213	-0.305209	0.0336716	0.382925	-0.532748	-0.425347	-0.270972	-0.31155	0.227157	-0.189545	-0.184226	0.521818	-0.565464	0.560555	-0.111383	-0.347034	0.215328	0.423769	-0.252065	-0.250355	-0.402904	-0.131565	-0.0559095	-0.0223053	0.0633538	-0.0478329	0.284803	0.566304	-0.415246	-0.621277	-0.436302	-0.61697	-0.425967	-0.35553	-0.438088	-0.287785	-0.553739	-0.362347	0.14041	-0.394296	-0.0742252	0.18746	0.258843	-0.0345783	-0.0977319	0.446606	0.251116	-0.346438	0.554922	0.423559	-0.142992	-0.316724	-0.210086	-0.325051	-0.0691014	0.0980831	0.229069	0.0997725	0.076917	-0.39569	-0.274825	-0.271848	-0.176358	-0.448216	0.0670217	-0.312426	-0.406065	0.135133	0.113569	0.438858	0.695194	0.486028	0.587156	0.520728	0.574793	0.659818	-0.0979681	0.0211726	-0.255899	-0.636749	-0.30413	-0.0935665	-0.504772	-0.528054	-0.485524	-0.492256	-0.509275	-0.372619	-0.302818	0.0656991	0.084245	-0.541574	-0.00267786	-0.35283	-0.396605	-0.255439	-0.425511	-0.0661527	0.00567737	-0.107841	-0.344966	-0.299037	-0.0943606	-0.257142	-0.542525	-0.395685	-0.170572	-0.403396	-0.453865	-0.503213	0.0680821	0.105187	-0.377925	-0.157812	-0.256832	-0.495232	-0.260553	-0.22384	-0.218764	-0.27621	-0.0493738	-0.268296	-0.0905	-0.0669305	-0.39821	0.145026	-0.171536	0.209382	-0.236781	-0.136131	-0.607179	-0.546749	-0.236182	-0.562475	-0.469419	0.145984	0.456735	-0.465694	-0.58594	0.0369231	-0.085332	-0.0367493	-0.2478	-0.0642383	-0.240998	0.296095	-0.0334372	0.239444	0.307342	0.0282235	0.0692572	-0.0281886	-0.318026	-0.0266775	-0.164867	-0.0891438	-0.385917	-0.470669	-0.613935	-0.290808	-0.390371	0.0694499	-0.358802	0.534641	0.106465	-0.458296	-0.565305	-0.497784	-0.427425	-0.189832	-0.472371	-0.46228	-0.0253656	-0.423961	-0.491931	-0.233591	-0.294383	0.463104	-0.102229	0.380221	0.0960862	0.170402	-0.310379	-0.0854092	-0.141447	-0.443601	-0.218647	0.015666	-0.357246	-0.180108	-0.0561162	-0.120525	-0.0126621	0.102474	0.278226	0.0856455	0.165908	0.205186	0.342105	0.37929	-0.321827	-0.327955	-0.346147	-0.29547	-0.210979	0.426902	-0.0618205	-0.197478	-0.0816808	-0.530981	-0.532765	0.0222625	-0.280197	0.130884	0.100024	0.162715	0.0302399	0.21174	0.330296	0.201205	0.315349	0.227429	0.140352	0.423727	0.375262	-0.088219	0.545336	0.441779	0.299201	-0.390154	-0.108559	-0.464448	-0.215744	-0.295452	-0.585201	0.172301	-0.319108	0.227305	-0.287182	-0.489297	-0.0322997	-0.161139	-0.0816426	-0.147591	-0.15127	-0.158584	-0.41795	-0.245636	-0.445044	-0.313285	-0.403793	-0.289041	-0.332972	-0.144926	-0.112878	-0.429676	0.615488	0.3432	-0.127127	0.107588	0.0956016	0.0796349	-0.164577	0.553354	-0.0655468	-0.255879	-0.223348	-0.437136	-0.371069	-0.463759	-0.497331	-0.431091	0.044151	0.0584973	0.0808234	-0.0878889	-0.0335207	-0.188923	0.136223	0.100891	0.236148	0.382764	0.238463	-0.205804	-0.502459	-0.0751213	-0.247211	0.392301	0.442191	-0.160859	-0.275526	-0.383579	-0.380658	-0.349639	0.413913	0.300107	-0.0328629	-0.0883473	-0.120764	0.037942	-0.295632	-0.596867	-0.575068	-0.609706	-0.596352	-0.620448	-0.628835	-0.396853	-0.251918	0.308866	-0.123848	0.600837	0.391341	0.0557887	0.293084	-0.189404	-0.405366	-0.284517	-0.164282	-0.138163	0.277393	-0.525617	-0.00610454	-0.415284	-0.342959	-0.0725768	-0.0922749	0.230441	0.523198	-0.441338	0.261157	-0.379533	0.0120407	0.441521	-0.496598	-0.461574	-0.446794	-0.577623	-0.437118	-0.510622	-0.225174	-0.452192	0.13737	0.162954	0.287839	0.404341	0.412295	-0.279331	0.113846	-0.0396188	0.0638522	-0.0021126	-0.0633081	-0.346978	-0.577521	0.0288318	0.169356	-0.0418884	0.0744545	-0.24553	-0.395154	0.645005	0.234848	-0.24109	0.263289	-0.0411332	-0.309882	0.334714	-0.530448	-0.45182	-0.335615	-0.316974	-0.411612	-0.0978528	0.003782	0.00448564	0.591097	-0.548315	-0.440575	-0.146002	-0.131213	-0.177248	0.512043	-0.273806	-0.218095	0.0576855	-0.0705237	0.147091	-0.409168	0.135675	0.213032	0.154514	-0.0678428	-0.138691	-0.439761	-0.463533	-0.185127	-0.160421	-0.103637	-0.107129	0.376076	0.0473871	0.101987	0.198986	0.293537	0.0359553	0.303112	0.258318	0.593786	0.506742	-0.438317	-0.307137	-0.247269	-0.182371	-0.288896	-0.27608	-0.513166	-0.264521	-0.112373	-0.362589	-0.389295	-0.0827863	0.535332	0.46996	0.255178	0.474219	0.46462	0.384134	0.446084	0.32454	-0.483197	-0.169365	-0.402876	-0.382637	-0.0228271	-0.345414	-0.296397	0.0648006	-0.308824	-0.353509	-0.355967	-0.439133	-0.304809	-0.209373	-0.180438	-0.459466	-0.375375	-0.177152	-0.151247	-0.29296	-0.414615	-0.484589	-0.542307	-0.18784	-0.366511	-0.338216	-0.202417	-0.340156	-0.340312	0.328394	0.0602846	-0.215615	-0.348786	-0.314297	-0.227196	-0.533491	-0.554023	0.00741239	-0.296799	-0.273678	0.0304066	-0.274787	0.0152215	-0.309149	-0.0752315	0.251295	0.203987	-0.228715	-0.280882	-0.366289	-0.301329	-0.244325	-0.373723	-0.10641	-0.0967161	-0.454126	-0.311444	-0.31816	-0.183246	-0.201803	-0.123893	-0.43823	-0.352652	-0.525791	0.11204	-0.269199	-0.438569	-0.129472	-0.186713	0.133833	-0.151493	-0.168226	-0.270288	-0.183131	-0.213893	-0.330594	-0.419893	-0.436538	-0.559998	-0.00521298	0.290519	-0.0154159	0.0504168	-0.0534672	0.0152844	-0.00791849	-0.147336	-0.487325	0.43033	0.46485	-0.210102	-0.489664	-0.567453	-0.416964	-0.390687	-0.375309	-0.102457	0.0766284	-0.29812	-0.230243	-0.324247	-0.37226	-0.293952	-0.0220824	-0.367253	0.172943	1	0.405619	-0.259325	-0.192863	0.313533	0.275257	0.289205	-0.0510236	0.292705	0.2892	0.157608	0.147961	0.0175253	0.411067	-0.202996	0.201589	-0.171998	-0.0785324	-0.19066	-0.301896	-0.463379	-0.33876	-0.596426	-0.37744	-0.320519	-0.308335	-0.458966	-0.496796	-0.45589	-0.225247	-0.0723985	-0.475234	-0.0996015	0.615024	-0.157481	0.00601298	0.348521	0.25854	-0.0214372	-0.330363	-0.238357	-0.0699033	-0.0501693	-0.0576231	-0.14773	-0.445752	-0.0190446	0.169477	-0.530361	-0.0751709	0.234627	0.0114818	-0.140222	-0.210467	-0.0922008	0.0664553	-0.401456	0.0402333	-0.356374	0.287646	0.297802	0.346509	-0.313228	0.0948792	-0.057963	-0.33949	0.092092	0.0104205	0.0461548	-0.000209619	-0.206297	0.0435877	0.0609397	0.278523	-0.265616	0.359541	0.15175	0.126243	0.37246	0.274779	0.155441	0.364512	0.302694	-0.655642	-0.202865	-0.228347	-0.0959449	0.0231992	-0.312498	-0.563213	0.0248197	0.195759	0.0262954	-0.0905266	-0.0142408	-0.50506	-0.185757	-0.00818703	-0.106378	-0.286164	0.241186	0.365633	0.253369	0.27214	-0.0830184	-0.539443	0.230367	0.469317	0.63743	0.641679	-0.371298	-0.166408	-0.0937083	-0.555823	0.0783744	0.420692	-0.217331	-0.0200625	0.148821	0.446435	-0.359762	-0.501649	-0.243924	-0.126006	0.0858991	0.0984876	-0.00833848	0.362349	-0.0770955	-0.374898	0.197039	-0.35112	-0.500608	-0.0711648	-0.276008	-0.168812	-0.100774	0.128401	-0.352278	-0.338347	-0.278262	-0.0439608	0.0477888	0.386349	0.174273	0.127777	-0.364035	-0.185766	-0.105044	-0.255773	-0.251485	-0.23118	-0.321031	-0.218811	-0.406394	0.0910307	-0.096619	-0.277502	-0.284912	-0.594497	-0.57046	-0.356633	-0.449264	-0.0918065	0.2463	-0.231192	-0.568516	-0.229407	-0.0548152	-0.245	-0.129674	0.0992103	0.211004	-0.469719	-0.363346	-0.27474	-0.315941	-0.404407	-0.267317	-0.445696	0.430705	0.160379	0.374524	0.510869	0.0865586	-0.360136	-0.466531	-0.44253	-0.102673	-0.38446	0.0404724	0.119158	0.10959	0.0572337	-0.496297	-0.0958139	-0.431543	-0.110478	-0.0283339	0.549042	-0.15251	0.22077	0.279049	0.040322	-0.564254	-0.276315	-0.44463	-0.397277	-0.300065	-0.135169	-0.00294029	0.201848	-0.128643	-0.571821	-0.355576	-0.296809	0.506211	0.0288952	-0.211907	0.0253185	0.127607	-0.430464	-0.225252	-0.158835	-0.324951	-0.0300889	0.316419	0.304232	0.630878	0.296621	0.286168	0.175426	0.139361	0.226276	0.186922	0.32373	0.408423	0.35625	0.33577	0.307405	0.0596162	0.0403452	-0.0661756	0.0471966	0.0324875	0.186689	0.111254	-0.53383	-0.558585	-0.223179	-0.230784	0.296584	0.150696	0.00640038	-0.0296037	0.305193	-0.0816232	0.566691	0.735057	0.328184	0.0614065	0.359511	0.282078	0.141314	-0.541066	0.413905	-0.540704	-0.289625	-0.587674	0.552066	0.262618	0.550203	0.629024	0.578195	0.632314	0.294877	-0.300936	-0.536747	-0.277923	-0.113234	-0.0307393	-0.0405201	-0.057115	0.20558	0.0552977	-0.198206	0.127792	-0.291455	0.0434338	0.104802	-0.09701	-0.134049	-0.218272	-0.140961	0.208534	0.0310092	0.137015	-0.190974	-0.224402	-0.466196	-0.174117	-0.120339	-0.209075	0.0505851	-0.0931819	-0.371338	-0.0502314	0.0720374	-0.0947926	-0.0841217	-0.0425359	-0.0140588	-0.129819	-0.0832827	0.0236317	-0.223971	-0.0250709	-0.0176136	0.215382	0.175916	-0.106253	0.0683933	0.0763694	-0.0383515	0.129002	-0.118439	-0.0599351	0.0628273	-0.0568279	-0.0794084	-0.166136	-0.136273	-0.228397	0.000858809	-0.342638	-0.275098	-0.00406081	-0.256795	-0.312796	0.0638434	-0.606733	-0.443549	-0.602542	0.0671787	-0.190924	0.016125	0.461154	0.156085	-0.110258	-0.158143	0.0851734	0.103547	-0.222477	0.138361	0.140979	0.0273784	0.0470427	0.0793096	-0.10354	0.0354445	0.182572	0.47527	-0.424085	-0.272931	-0.645973	0.0852614	-0.350621	-0.00560376	-0.188494	-0.36472	0.566476	-0.39651	-0.44808	-0.430486	-0.522026	-0.530251	-0.527853	-0.508828	-0.370415	-0.41974	-0.440771	-0.443348	-0.554919	-0.465939	-0.258263	-0.0411574	-0.10959	-0.464142	0.424281	0.16206	0.171506	0.351948	0.36137	-0.189998	-0.105129	0.608491	0.168003	0.0708095	-0.000359794	-0.100035	0.176945	-0.40035	0.646077	0.0590027	0.241375	-0.478046	-0.310005	-0.407169	-0.075816	-0.571149	-0.255785	-0.403659	-0.557289	-0.38136	-0.477269	-0.501233	-0.369812	-0.5116	-0.152302	0.0284305	-0.178747	-0.376883	-0.23822	-0.0686211	-0.105366	-0.444206	-0.575087	-0.158241	-0.601189	-0.65236	-0.292014	-0.591638	-0.44458	-0.479759	-0.364617	-0.274307	-0.293135	-0.38459	0.48678	0.426186	0.530526	0.45066	-0.0706881	-0.536616	-0.141685	-0.365881	-0.301535	0.485947	-0.10963	0.395111	-0.499691	-0.411336	-0.303927	-0.168125	0.0161831	-0.147178	0.029712	-0.0319791	-0.348879	-0.399606	-0.171307	0.0993931	-0.427365	0.192893	0.356748	0.574503	-0.259272	-0.115566	0.454506	0.479188	0.482034	0.5161	-0.143875	-0.34209	-0.461978	0.200916	0.020003	-0.544728	-0.103997	-0.300373	0.10507	-0.197169	0.295385	-0.246995	-0.374139	-0.532133	0.103256	-0.0299957	0.146161	0.0799533	-0.0471696	0.530681	-0.121912	-0.208789	0.0064177	0.155465	-0.199762	-0.192561	-0.410112	-0.0350856	0.529341	-0.292844	-0.0833703	-0.555034	-0.0724134	0.0390671	0.469639	0.267575	0.587186	0.155638	-0.4879	-0.551913	-0.34785	-0.219593	0.276051	-0.372293	-0.455104	-0.238789	-0.361456	-0.148142	-0.448543	-0.376781	0.0454014	-0.156238	-0.23518	-0.134787	0.10424	0.042065	-0.528951	-0.0145	-0.438976	-0.170985	0.0214007	-0.0405568	-0.198794	-0.44604	-0.396842	-0.439075	0.278303	0.205617	0.360483	-0.225101	-0.522453	0.105416	-0.582704	0.289251	0.360797	0.0172683	-0.295138	-0.162822	-0.452913	-0.454113	-0.160031	-0.500923	-0.221482	0.43059	0.553158	0.374406	0.155359	-0.328868	0.421682	0.125384	0.318661	0.257984	0.535366	0.573135	0.534907	0.652093	-0.167029	0.513339	0.3533	0.597795	0.62258	0.0989713	0.210497	-0.103104	0.145763	0.443833	-0.512981	-0.302228	-0.448181	-0.378783	-0.421667	-0.57438	0.562491	0.536785	0.425129	0.602843	-0.0449827	0.114	0.0451017	0.36002	0.399362	0.41363	-0.287218	-0.591356	0.398547	-0.258835	0.300664	0.148605	0.246904	0.18189	-0.0813168	0.221494	0.287235	0.361361	0.520417	0.406336	-0.170415	0.173348	0.217413	-0.349121	-0.264678	-0.24788	0.0560274	-0.408066	-0.502664	-0.516622	-0.411907	0.12262	0.305374	0.353454	-0.0685645	0.162961	0.159592	0.000545365	-0.157773	0.56096	0.0674646	-0.228857	0.218325	0.390638	0.414511	-0.274685	-0.561711	-0.179325	-0.133211	0.0916266	-0.0642746	0.00168159	-0.290712	-0.406734	0.119072	0.0400056	-0.130772	0.38495	0.176322	0.697775	0.675668	0.666749	0.315466	0.533183	0.371722	0.552004	0.485694	0.4851	-0.315193	0.184026	-0.147613	-0.445338	0.240775	0.202402	0.307209	-0.517884	0.53064	0.445093	0.421027	0.601851	0.612409	0.270512	0.351725	0.589326	0.742163	0.322203	0.490722	-0.082608	0.102577	0.00522628	0.253908	0.661514	0.374215	0.28755	0.350342	0.370579	0.498235	0.469648	-0.00590155	0.299689	0.136007	-0.208298	0.0994153	0.176314	0.058808	-0.36675	0.490838	0.0290956	-0.325979	0.201527	-0.149365	-0.422664	-0.37048	-0.424901	-0.266187	-0.185611	0.384631	0.0147158	0.296188	0.61213	0.458581	0.436148	-0.255264	-0.250311	-0.0589228	-0.257895	-0.431507	0.0409918	0.548233	-0.0691647	0.25362	0.170774	0.1627	0.170849	0.31283	-0.22436	0.156771	-0.20198	-0.36078	-0.093535	0.554193	0.161477	-0.40688	-0.305051	0.00579363	-0.270357	-0.226811	-0.0717746	0.0016248	-0.428845	0.126607	-0.00174356	0.352692	0.503116	0.517581	0.0354515	-0.516455	0.121685	0.320206	0.65379	0.00490166	0.263378	-0.184688	0.522832	0.197807	0.535845	-0.36688	-0.304506	-0.566337	-0.471015	-0.497923	-0.406641	0.535922	0.461719	0.566344	0.584524	0.3498	0.484787	0.216147	-0.0102149	-0.386376	0.224482	0.294979	-0.276186	0.397585	0.556214	0.690225	0.361326	0.223109	0.530256	0.289379	-0.0476186	0.275813	0.495844	0.118448	0.102095	0.498346	0.564224	0.170894	0.226046	-0.185571	-0.398183	0.386686	0.590089	-0.175715	0.182831	0.263862	0.345299	-0.228848	-0.0867297	-0.364489	0.298071	-0.0922936	0.218693	-0.160042	0.0592604	0.0156876	0.544528	-0.121529	0.508072	0.378364	0.166358	0.405947	0.28615	0.264143	0.384933	0.24373	0.0426874	-0.0402689	0.370758	0.377949	-0.17024	-0.34101	-0.154671	-0.575569	-0.264462	-0.255419	0.550122	0.185957	-0.289852	-0.278574	-0.0760017	0.270512	-0.318848	-0.181249	-0.403307	-0.486108	-0.151161	-0.342716	-0.287624	0.525005	0.635363	-0.392886	-0.104943	0.517785	0.599543	-0.230914	-0.121247	-0.290221	0.507129	0.199405	-0.440258	0.119162	0.151168	0.13739	-0.137529	0.662325	-0.4972	-0.499981	0.428349	-0.438923	0.204644	0.306571	0.393836	-0.024853	0.432799	0.529293	-0.269989	0.43807	0.587501	0.378104	0.614105	0.137157	-0.221225	-0.0821792	0.0282482	-0.0607397	0.2391	0.200183	-0.16534	-0.384704	-0.160514	0.100563	0.412468	-0.295504	-0.311811	-0.545299	-0.46202	-0.306407	-0.403766	-0.57027	-0.103261	-0.429686	0.207179	0.344228	0.3874	0.20825	0.524274	0.562384	0.250588	0.0227343	0.487872	-0.530838	0.513087	0.536924	0.10998	-0.489083	-0.248205	-0.313937	-0.270771	0.494804	0.638338	0.0347725	-0.34277	-0.497589	-0.0145039	-0.42109	-0.168721	0.10558	-0.196656	-0.127522	0.204685	-0.102881	-0.243673	-0.28715	-0.0985493	0.0768944	0.24932	0.507159	0.172202	0.215262	-0.437812	-0.120072	-0.0717441	0.248255	0.426261	0.578274	-0.013014	-0.460852	-0.307047	-0.419187	-0.308686	-0.405327	0.102247	-0.383052	-0.298088	-0.550434	-0.355617	0.17561	0.130552	0.469543	0.432521	0.305109	0.290129	0.662182	0.46885	0.13166	0.47647	0.663232	0.586961	0.545578	0.303006	0.376347	-0.399073	0.350329	0.308095	-0.0125661	-0.0140787	-0.324332	-0.162586	-0.513161	-0.185138	-0.25115	0.458914	-0.416035	-0.090387	-0.156866	-0.09033	-0.0841574	-0.283505	-0.191315	-0.192278	0.234073	-0.219506	-0.571824	-0.437243	0.247179	0.050361	-0.305834	-0.0277263	0.0880627	-0.197892	-0.498179	-0.496112	0.133914	-0.155918	0.0496942	0.0711827	-0.127641	0.175262	0.467247	-0.275545	-0.171461	-0.243022	0.454657	-0.274641	-0.237054	0.571773	0.587825	0.148342	-0.0669211	-0.221478	-0.408938	-0.247539	-0.213108	-0.217919	0.0417507	-0.423517	0.00731827	-0.0554081	0.0138541	0.166483	0.355142	-0.32439	-0.43272	-0.16362	0.0122638	0.502539	-0.0426182	0.349762	0.462664	0.237378	-0.0368455	-0.0097737	0.131431	-0.24938	-0.493086	-0.471413	-0.169897	-0.24475	-0.485302	-0.389227	0.11078	-0.539692	0.180381	0.290697	0.159724	0.224614	-0.433681	-0.352874	0.426284	0.0502362	0.116793	-0.399859	-0.257319	-0.389044	-0.12168	-0.411759	-0.358205	0.373433	0.336411	-0.255505	-0.0790348	-0.170631	0.0428583	-0.0690114	0.481617	0.514332	0.233326	-0.326245	-0.0652227	0.0746666	-0.442782	-0.32706	0.316509	0.554288	0.44928	0.330933	-0.228581	-0.0778234	0.403822	0.338336	0.113294	-0.203127	0.544551	0.443651	0.286816	0.117447	-0.510957	0.669401	0.404538	0.359503	-0.409526	-0.269393	0.0122055	-0.181737	0.573599	0.354355	-0.326104	-0.0519364	-0.0909136	0.53665	0.631386	0.636604	0.403593	-0.121742	0.522817	0.268894	0.513999	0.415699	0.33922	0.463658	0.530192	0.363842	0.336652	0.190056	0.223747	0.208202	0.27151	0.0519125	-0.159553	0.0172484	0.282514	0.336405	0.172616	0.0334503	0.544745	0.360495	0.582597	0.682887	0.618479	-0.606715	0.483027	0.518054	0.0787691	0.192758	0.540704	0.487918	-0.15038	0.410132	0.0507606	0.532609	0.531839	0.65587	0.656826	0.297793	0.35277	0.551869	0.476927	0.519434	0.74445	0.358227	0.095192	0.208624	0.632724	0.557631	0.193431	-0.576743	0.0220201	0.180582	-0.0907485	0.430136	0.336973	0.421081	0.394307	0.682385	0.480499	0.191193	0.149398	0.448738	0.524169	0.444768	0.218131	0.526678	0.401988	0.407928	0.576829	0.65689	0.38332	0.30417	0.22595	0.256998	-0.229003	0.351974	0.358522	0.0349979	-0.268781	0.611251	0.623574	0.546207	0.626653	0.702311	0.658268	0.572478	0.34399	0.513144	0.476472	0.30911	0.240506	0.365507	0.27927	0.153289	0.559954	0.627992	0.598855	0.658422	0.54048	0.369699	-0.393097	0.430872	0.230263	0.0174057	0.0249641	0.569757	-0.322883	-0.249966	-0.403986	-0.214011	0.0903884	-0.0284807	-0.0773543	-0.404706	-0.169765	-0.285798	-0.577936	-0.1723	-0.27443	-0.33522	0.181675	-0.289778	-0.138748	0.491674	-0.0721838	-0.387377	-0.528379	-0.639987	-0.284123	-0.599732	-0.446301	0.312969	-0.216238	-0.407401	-0.387193	-0.250315	-0.510433	0.112609	0.187935	0.197109	0.544363	-0.158049	-0.0735286	0.243807	-0.606656	-0.406176	-0.612043	-0.390344	-0.110954	-0.0682884	0.00558209	-0.277035	-0.00218062	-0.10907	-0.0571119	0.48797	0.37138	-0.577995	0.576206	0.556235	0.536282	0.431565	0.61706	0.36131	0.325116	-0.343245	0.437229	-0.338355	-0.20779	-0.661118	0.151083	-0.192399	-0.289248	-0.187891	-0.541425	-0.37203	-0.357295	-0.238909	0.0623998	0.124593	-0.33737	-0.259932	0.420034	-0.548004	-0.372253	-0.355674	-0.381145	-0.3822	-0.434228	-0.510803	-0.45978	-0.285232	-0.11446	-0.36595	-0.053158	0.0972043	0.0022141	0.209989	0.332615	-0.200735	-0.300604	-0.57706	-0.361625	-0.420339	-0.167753	-0.133046	-0.356043	0.19422	-0.403512	-0.148845	-0.172326	0.138996	-0.511678	-0.634385	-0.517936	0.53735	-0.389977	0.376529	0.256947	-0.0149878	0.144925	0.25873	0.584756	0.623731	-0.078418	-0.100584	-0.00440502	0.590235	0.572459	-0.0574901	-0.404762	-0.434591	-0.0245044	0.279404	-0.319964	-0.410232	0.467255	0.483397	0.167301	0.489396	-0.134677	0.171373	-0.0925548	-0.0266948	-0.292232	-0.526825	-0.187862	-0.0337712	0.514332	0.564811	0.578708	0.606592	0.578712	0.574792	0.635339	0.694703	0.647007	0.567187	0.583443	0.54256	-0.199034	0.101893	0.348341	-0.0454511	0.0570719	0.305096	0.253031	-0.225156	0.567769	0.533897	0.539815	0.512576	0.445747	0.532654	0.550687	0.554385	0.616095	0.211082	-0.11092	0.350466	0.355763	0.497632	0.423712	-0.0532404	-0.151207	-0.313448	0.0909845	0.636433	0.440208	0.510477	0.530804	0.528549	-0.336402	0.0322035	0.381593	-0.142999	-0.21433	-0.444936	-0.587046	-0.175595	-0.239034	-0.132961	-0.105026	-0.501181	0.00963146	-0.0235915	-0.371044	-0.46496	-0.277478	-0.616235	-0.397674	-0.448046	0.252755	-0.0349459	0.0681488	0.058779	0.505866	0.390767	0.434489	0.0294724	-0.384521	-0.574846	-0.37383	-0.374816	-0.502657	-0.365788	-0.0300193	0.480173	-0.526057	-0.219375	0.28027	0.526947	-0.604795	-0.45165	0.492186	0.523536	0.650426	0.21413	0.472448	0.544669	0.448432	0.046081	0.413339	0.416216	0.441687	-0.073099	0.649372	0.697808	0.622906	0.247547	-0.109624	0.346907	0.404536	0.427803	0.604402	0.626169	0.577514	0.557822	0.426285	0.545139	0.573069	0.441588	0.515879	0.611374	-0.050423	-0.0034011	-0.540197	-0.532426	-0.546459	-0.616683	-0.563617	-0.234563	-0.249376	0.074562	0.316181	0.611317	-0.205502	0.264874	-0.267652	-0.117087	0.212064	-0.423208	-0.467677	-0.418869	-0.602098	-0.424785	-0.355791	-0.370136	-0.560594	-0.502235	-0.218047	0.29313	0.348245	0.65579	0.597712	0.267211	0.498497	0.514865	0.628553	0.646358	0.38448	-0.187945	-0.279628	-0.0273342	0.451778	0.464246	0.713534	0.580353	0.249997	0.215515	0.0331561	-0.0146193	0.327349	0.633287	-0.165729	-0.243228	-0.336996	-0.254833	-0.255037	-0.269647	-0.066907	-0.0409864	0.0644903	-0.236765	-0.0735201	0.0789659	0.122731	0.0993054	0.49712	0.0334459	-0.437312	0.113278	-0.200728	-0.608527	-0.217034	-0.319187	-0.0337403	0.238245	-0.0858767	0.0431138	0.0235679	-0.0480079	0.340776	0.230829	-0.414861	-0.335455	-0.450615	-0.478762	-0.54282	0.152125	0.457594	0.0617097	0.391273	-0.106098	0.369218	0.110351	-0.513056	0.671165	0.510602	0.663572	0.505906	0.563758	0.646232	0.537193	0.548149	-0.282989	0.589413	0.619097	0.443446	0.465942	0.449169	-0.0167915	0.278281	0.345173	0.339069	0.224614	0.515007	-0.192421	0.318231	0.0701292	0.468378	-0.275164	-0.190519	-0.352794	0.473222	0.0534694	0.526502	0.22733	-0.169321	0.595938	-0.113875	0.319918	0.634315	0.408734	-0.01936	-0.152851	-0.452069	-0.406449	-0.128323	0.146119	-0.277565	0.158869	0.551082	0.480719	0.129001	0.414214	0.159006	0.409637	0.439487	0.209727	0.645063	-0.0304974	0.40473	0.428207	0.418424	0.640999	0.544327	0.356343	0.674699	0.563222	-0.251657	-0.317759	0.498974	0.515531	0.553073	0.53764	0.564525	0.652049	0.695302	0.393823	0.637273	0.614938	0.537019	0.40129	0.0112182	-0.343574	-0.000288289	0.0555612	0.283	-0.477007	0.479549	0.298931	0.24727	-0.322264	-0.164623	-0.556556	-0.306653	-0.0407374	0.0587736	0.368433	-0.310235	-0.0284306	-0.252989	0.0315402	0.302976	-0.0513466	-0.221153	-0.124597	-0.229611	-0.0074139	0.0105463	-0.119215	-0.049699	0.0963455	0.525659	0.187504	-0.120973	0.422106	-0.148598	0.0293422	0.114097	0.101116	0.493786	0.475838	0.19814	0.198034	0.194317	-0.351973	-0.192757	0.0214448	-0.0576332	0.142329	0.277506	0.274047	-0.0413579	0.0708761	-0.0605487	-0.000183246	0.172368	0.472422	0.719824	-0.30324	-0.274044	0.184794	0.0873137	0.39772	0.290583	-0.193337	0.143728	-0.0796953	-0.01262	-0.293438	-0.0487547	0.0118475	-0.130161	-0.276054	-0.494446	0.466128	0.105491	0.393328	0.382562	0.512474	0.450135	0.340862	0.358838	0.498986	0.0821494	-0.136578	0.425816	0.171355	0.457876	0.342721	0.284578	0.419145	0.400165	0.47662	0.452925	-0.00850164	-0.201683	-0.0645054	0.0653334	-0.14997	-0.349247	-0.20432	0.459741	-0.218366	-0.182792	0.524936	0.464881	0.575378	0.353523	0.541535	-0.445934	-0.17354	-0.0766562	-0.0143237	-0.406975	0.330997	0.582598	0.219978	0.408597	0.428258	0.54878	0.48372	0.163799	0.464777	0.218576	-0.361218	-0.242505	-0.510739	-0.223297	0.0374822	0.530857	0.355428	0.402166	0.268234	0.147497	-0.0987258	0.270408	0.424216	0.43021	-0.49219	-0.278947	0.548662	0.543928	-0.232495	0.147937	0.100675	0.0735815	-0.366101	0.227667	0.248784	0.476353	-0.0461835	-0.136586	-0.0395792	0.0563531	-0.61553	-0.489933	-0.494022	-0.198037	0.193278	-0.0577807	0.258485	0.173841	-0.421969	0.0943505	0.244778	0.183354	0.157353	0.0145739	0.123468	0.35776	0.273194	0.20333	0.390917	-0.25443	0.163763	0.0717223	-0.00134687	0.0333152	-0.0107269	-0.245178	-0.470025	-0.330247	-0.147019	-0.306011	0.00289058	0.158051	-0.397439	-0.618449	0.375053	0.635497	0.575419	0.537056	-0.406105	0.106526	0.540292	0.211325	-0.159879	-0.548746	-0.499187	-0.416788	-0.363836	-0.177656	0.0204603	0.227983	0.525138	0.66295	-0.00468734	-0.330135	-0.188785	-0.173028	-0.109017	0.152974	0.41594	0.394612	0.545116	0.220213	-0.112676	0.0963645	0.224365	0.333575	-0.362543	-0.376374	-0.0755371	0.479616	0.327986	0.559537	-0.0251093	0.142113	0.504996	0.650704	0.500577	0.458973	0.472162	-0.259352	-0.2024	-0.255822	-0.22512	-0.225938	-0.0981788	0.567063	0.506241	-0.131716	0.102914	-0.128884	-0.152889	0.471315	0.126803	-0.270343	-0.365309	0.138092	0.209469	0.228007	0.420454	0.436753	0.6022	0.231134	0.31457	0.470239	0.173128	-0.169235	0.124296	-0.0437916	-0.483551	-0.13789	-0.060423	-0.240244	0.084464	0.0539491	-0.312537	-0.171369	-0.140895	-0.101722	0.452498	-0.242067	0.22907	0.116097	0.0701117	-0.388975	-0.397764	-0.188818	-0.314817	-0.0740254	-0.0262901	0.412892	0.440458	0.419988	0.477288	0.430213	0.53133	0.588165	0.0446636	0.0569295	-0.167196	0.611378	0.627087	0.396302	0.657825	0.512861	0.0690293	-0.342749	0.617453	0.522152	0.175129	-0.296374	-0.375047	-0.117885	-0.0411273	-0.302011	0.0819734	-0.317924	0.052116	0.0332714	0.508571	-0.174959	0.300904	-0.314757	0.262762	0.474558	0.476602	0.28594	-0.594195	-0.364567	-0.333667	-0.478172	-0.348643	-0.111774	0.502068	-0.229165	-0.0372489	-0.0968565	0.266248	-0.0806471	-0.475472	-0.312232	-0.0811409	-0.570714	0.0224674	0.527808	-0.233664	0.518105	0.0771601	-0.15536	0.272485	0.236645	-0.124513	-0.211221	0.532616	0.508422	0.173269	0.469444	0.143731	0.100777	-0.456136	0.0604696	-0.0970591	-0.0309673	-0.14541	0.148933	-0.117333	-0.199943	0.000902766	0.135613	0.489897	0.428791	0.347078	0.219935	0.434914	0.484918	0.379212	0.234123	0.357375	0.20994	-0.0350652	0.315936	0.253984	0.120412	0.53327	0.412073	0.389068	0.542822	-0.3204	0.265612	0.037659	-0.261779	0.0372632	0.010088	0.179457	0.419576	0.436625	0.252348	0.412307	0.0234333	0.127521	0.143292	-0.313653	-0.372719	-0.540173	-0.0287519	0.215958	0.0392464	0.109253	0.0308613	0.0146956	0.512474	-0.208118	-0.680049	0.207935	-0.0137812	0.0561288	0.247223	-0.0286617	0.119049	0.263249	0.140227	-0.550743	-0.558349	0.210045	0.212158	0.0592194	0.143712	0.0917191	-0.00727968	-0.227735	0.360763	0.402453	-0.239955	0.597514	0.623894	-0.402859	-0.00842202	0.100788	0.054125	0.54115	0.509564	0.396967	0.170501	-0.0757436	-0.461645	-0.192571	-0.226666	-0.533409	-0.491491	0.214606	0.0192446	-0.459497	0.375873	0.464964	-0.154867	0.0924695	-0.289633	-0.289009	-0.327467	-0.620978	-0.139735	-0.0210663	-0.126582	-0.185882	0.000411322	0.271746	0.42234	-0.301618	-0.298635	0.17824	0.370008	0.061416	0.311328	0.040464	-0.248456	0.0534453	0.00476508	0.0536282	0.388324	-0.150345	-0.00191427	-0.235634	0.0371772	-0.19741	-0.280061	-0.235471	-0.274653	-0.244374	-0.504479	-0.428607	-0.320243	-0.13384	-0.2112	-0.318008	-0.145424	-0.151942	0.123831	-0.423553	-0.39875	-0.525084	-0.0784616	0.0265238	0.104106	-0.169855	-0.438131	-0.0672657	-0.152868	-0.16955	-0.120757	-0.0840841	-0.191527	0.181177	0.322381	0.216639	0.277624	0.563314	0.585254	0.636092	0.575933	0.538307	0.589871	0.425416	0.516601	0.520041	0.565097	0.45463	0.483091	0.577855	0.459611	0.616963	0.622297	0.522248	0.286476	0.164349	-0.0533596	-0.0135762	-0.3994	0.213065	0.551211	-0.16105	-0.438517	-0.0931298	-0.389138	-0.0146019	0.102371	-0.532001	-0.336644	0.506684	0.478703	-0.429512	-0.513193	-0.0149925	-0.314781	-0.085719	0.328827	0.28894	0.310125	0.0678398	-0.0344448	0.417246	0.036525	-0.0598216	-0.0161439	0.178845	0.316966	-0.0204835	-0.0593837	0.138025	-0.0295414	0.135407	0.162023	0.0789963	0.081041	0.226642	-0.0540225	0.00560903	0.0994597	0.0546634	0.00274825	0.0299873	0.155689	0.151917	0.0269482	-0.175907	-0.0475849	0.0792852	0.103185	0.0658754	-0.0257745	0.0111206	0.122945	0.136776	-0.256437	-0.0687899	0.112775	0.242836	0.166027	0.00362157	0.0568672	-0.137636
PSPTO_3024-DNA-binding response regulator GacA	0.612684	0.251461	0.617289	0.409121	0.0519	0.0824875	0.0441115	-0.28868	-0.448189	-0.326502	-0.244092	-0.295562	-0.435606	-0.582223	-0.192457	-0.128661	-0.44561	0.147427	-0.230194	-0.0754651	-0.479439	-0.157473	-0.160558	-0.602773	-0.03332	-0.293224	-0.459791	-0.393116	-0.0778006	-0.0987768	-0.168722	-0.212714	-0.505535	-0.201846	-0.118102	-0.39073	-0.318178	-0.0357898	0.344278	-0.449523	-0.347975	0.00802293	0.518129	0.576091	0.599429	0.354667	0.444039	0.325532	0.609743	0.507351	0.592487	0.552945	0.14839	0.354588	0.66074	-0.104959	0.370881	0.447481	0.497348	0.420123	0.447376	-0.0706109	0.0783329	-0.130798	-0.60688	0.131434	0.105373	-0.457191	-0.252535	-0.336855	0.211165	-0.314045	-0.395118	-0.446985	0.00482322	0.280098	-0.226618	-0.149967	-0.278039	-0.439321	-0.100548	-0.41486	-0.297236	-0.42804	-0.440164	0.158399	0.405072	0.563659	0.387532	-0.347246	0.217802	-0.483318	0.310006	0.35829	0.325638	0.468387	-0.0534639	0.430436	-0.427986	-0.0594328	0.445827	0.173133	0.442434	0.271063	-0.202891	-0.486219	-0.198644	-0.382352	-0.144024	0.534245	0.232381	-0.362828	-0.0421144	-0.40192	-0.54375	-0.519456	-0.252587	-0.484821	-0.348919	-0.234567	-0.129358	-0.0270093	0.288858	-0.114117	0.119491	0.466209	0.395788	0.462654	0.458613	0.106881	0.0244258	-0.231042	-0.297387	0.438284	-0.124407	-0.407361	-0.37733	0.332792	0.0667251	-0.304948	0.120576	-0.0240748	-0.0858778	0.358963	0.563989	0.543291	0.445913	0.028614	0.31861	-0.116917	0.524427	0.445677	0.450456	0.297977	-0.328448	0.0121618	0.0378774	-0.0582821	-0.22912	-0.229638	-0.440946	-0.385929	-0.160326	0.364449	0.362761	0.330862	-0.0981256	-0.126545	0.0933412	0.262138	-0.544517	-0.371147	0.460178	-0.187626	-0.291508	0.0204873	0.343128	0.434663	0.520191	0.356295	0.422423	0.198005	0.452412	-0.579429	-0.406777	-0.147445	0.380598	0.272152	0.261675	-0.0945159	0.53699	0.0650563	0.400623	-0.259329	0.254289	-0.353999	-0.224092	-0.348835	-0.215899	-0.41539	-0.288525	-0.478058	-0.183197	-0.325655	-0.045851	-0.204509	-0.229767	-0.264357	-0.326761	0.168803	-0.181853	-0.393523	-0.315427	-0.345591	-0.486744	-0.103209	-0.214336	-0.409692	-0.216114	0.136211	-0.538345	0.0788599	-0.031361	-0.24829	-0.22287	-0.320891	0.138296	-0.287772	0.105576	0.0559005	-0.448607	-0.285063	-0.0607776	-0.468991	-0.366455	-0.178492	-0.396961	-0.225616	-0.231924	-0.086915	0.553712	0.470515	-0.442971	0.345788	0.139935	0.12029	-0.00397376	-0.0443852	-0.225096	-0.0171096	0.0429071	-0.468996	-0.0997881	0.390991	0.333295	0.545634	-0.0233971	-0.118636	-0.377585	-0.0654219	0.322582	0.543024	-0.0740728	0.0297998	0.0683927	0.242096	0.583102	0.0526031	-0.229349	0.0493093	-0.137968	0.0766295	0.0395261	0.237044	0.248233	0.0126742	0.193136	0.0833282	-0.157779	0.543178	0.478193	0.244411	0.466127	0.189572	-0.000986947	0.260084	-0.418358	0.0250551	0.409194	-0.0312179	-0.264418	0.358789	-0.0629997	-0.0570345	0.24591	-0.0573003	0.666373	0.543681	-0.0937237	-0.00921288	-0.354807	-0.532363	0.445042	0.0901066	-0.175567	0.280173	0.232061	0.382531	0.234801	0.308078	0.136927	0.259858	0.246912	-0.0249456	-0.1788	-0.293742	0.0407789	0.193933	0.669667	0.580747	0.324388	0.194966	0.404213	0.533826	0.546597	0.45175	-0.150367	-0.0526219	-0.426495	-0.427694	-0.508866	-0.464481	-0.29268	-0.564666	-0.534027	-0.516835	-0.0860306	-0.0296456	-0.357895	0.032323	0.188399	0.0855145	0.0514012	-0.131113	0.491964	0.0860639	-0.240774	-0.351862	0.032745	0.368468	-0.0831052	-0.290289	-0.42294	-0.226665	0.300852	0.0132317	0.326054	0.293592	0.533581	0.478412	0.0484488	-0.344602	-0.454579	0.63897	0.0618902	0.209155	0.447511	0.490805	0.668092	0.343438	0.478458	0.281201	0.446519	0.448936	0.500105	0.500077	0.323482	-0.169114	-0.129655	-0.0567697	0.334572	-0.115846	-0.19184	-0.482779	-0.334487	-0.426856	-0.44782	-0.280696	-0.384945	-0.495098	0.616548	0.438442	0.591712	-0.430705	0.437642	0.208498	0.617966	0.646511	-0.228742	-0.181323	-0.402648	-0.00174957	0.203564	-0.248954	-0.428442	0.363978	0.197354	0.46562	0.114579	0.0218863	0.0477725	0.112835	-0.240987	0.043731	0.54998	0.675317	0.544008	0.303346	0.388042	-0.563782	0.250124	0.10555	0.204057	0.182923	-0.486586	-0.2372	-0.232102	-0.0686687	0.177268	-0.175503	0.0191885	0.375855	-0.271811	0.114712	-0.506569	-0.44936	0.16115	0.444054	0.165269	0.0801322	-0.13596	0.204763	-0.2358	-0.457828	-0.455138	-0.360916	0.0442719	-0.475148	0.448372	0.500296	0.0811805	0.550529	-0.0279388	0.186844	0.307183	0.253396	-0.361983	-0.4431	-0.429533	-0.0278296	0.521331	0.28958	0.513661	0.569785	0.30886	0.519355	0.271863	0.0700836	-0.0821896	-0.277198	-0.116756	0.0857685	0.0541804	-0.293128	-0.206955	-0.0190205	0.508176	0.176479	0.11668	-0.474553	0.174642	0.284575	0.276653	0.530557	0.571737	0.629613	0.541291	0.550928	0.501483	0.531217	0.476502	0.303021	0.449025	-0.48494	-0.132587	-0.209123	-0.272198	-0.0279953	0.353787	0.23746	0.0930065	0.118665	0.325079	0.0700864	0.190566	-0.213139	0.47102	0.382056	0.355316	-0.13134	-0.0279661	-0.154595	-0.255696	0.273408	0.0266475	0.625766	0.441479	0.139817	-0.0898291	-0.0255652	0.198323	0.554934	0.495328	0.548484	0.555491	0.581712	0.518209	0.516809	0.494907	0.574316	0.421283	0.519616	0.44482	0.578734	0.544121	0.460469	0.38967	0.493194	0.561792	0.479576	0.449566	0.504307	0.327097	0.473159	0.5601	0.61696	0.440287	0.288616	0.595848	0.521126	0.535689	0.40466	0.468437	0.417724	0.406176	0.553631	0.507097	0.457297	0.428859	0.534911	0.332909	-0.298354	0.473071	0.647149	0.531536	-0.381884	-0.217406	-0.361327	-0.170602	-0.326684	-0.212732	-0.105737	-0.577062	-0.256421	-0.088967	-0.0810848	0.0564772	0.253582	0.660383	0.534737	-0.572192	-0.022281	0.188871	0.161742	0.208138	-0.112533	-0.0406447	0.417289	0.0261272	-0.0777061	0.302743	0.518733	0.312346	0.520114	0.397375	0.428221	0.635462	0.486295	0.388961	0.603701	0.52422	0.435995	-0.243185	0.0464924	-0.0746783	-0.171103	-0.222515	-0.232105	-0.227948	0.134595	-0.463338	-0.138721	0.024579	0.148102	0.0263276	-0.0760721	0.0897438	0.273066	0.137613	-0.346724	-0.420164	-0.333233	-0.573372	0.124865	-0.0101322	0.372567	-0.457911	0.00992844	-0.422193	0.308996	0.183117	0.108179	-0.39239	-0.223114	-0.0329401	0.104085	-0.40105	0.197322	-0.219396	0.182641	0.253022	0.24683	0.126595	-0.164719	-0.0455027	-0.568068	-0.110178	0.404492	0.173501	-0.348735	-0.041992	0.471427	-0.223173	-0.2982	0.461166	0.461064	0.0904922	0.501343	0.15544	0.296081	-0.230693	-0.491459	-0.226003	0.331514	-0.280234	0.0916966	0.187721	0.11609	-0.0039534	0.194723	0.247658	0.0116185	-0.229886	-0.316516	-0.369196	-0.482503	-0.116803	0.412257	0.523335	-0.104798	0.439069	0.203089	0.436139	0.503466	0.211381	0.411994	-0.14553	0.508866	0.522036	0.31815	0.453665	0.0669094	-0.370559	0.368169	0.43825	0.562746	0.619737	0.536463	0.572374	0.299469	-0.342943	-0.406077	-0.176073	-0.1988	-0.56103	-0.00257888	-0.272714	0.136379	-0.0345248	0.0756373	0.0995211	0.330866	-0.231269	-0.229423	-0.169334	0.521429	0.607783	0.604742	0.226186	-0.333121	0.0360378	0.184042	0.295039	0.249664	0.0882515	0.168545	-0.357768	-0.302298	-0.190341	-0.252593	-0.370749	-0.156492	-0.494047	-0.408936	-0.418351	-0.606935	-0.112851	-0.235769	-0.473017	-0.227668	-0.021878	-0.194084	-0.0850175	0.182579	-0.0046912	-0.0242643	-0.132304	-0.00490647	-0.373438	-0.223545	0.016171	-0.261676	-0.374273	-0.170542	-0.029422	0.259896	0.244709	0.164998	0.246056	0.253414	0.135305	-0.29119	-0.509811	-0.269513	-0.330124	-0.39565	-0.0058317	-0.0292301	-0.490471	-0.310974	0.0900338	-0.338398	0.059578	-0.202506	-0.374079	-0.371397	-0.265953	-0.368151	-0.499438	-0.386966	-0.406029	0.0142237	0.0757504	-0.227781	-0.155729	0.00195024	0.342522	-0.317267	-0.552801	-0.374438	-0.371759	-0.307527	0.150226	-0.039738	-0.203226	-0.173518	-0.282422	0.358152	-0.113289	-0.00677122	0.142574	0.224885	0.03018	0.0163311	-0.14898	0.256992	0.227045	0.128071	-0.406321	-0.320843	0.173732	-0.638451	-0.151944	-0.255282	0.0873784	0.341368	0.657135	0.547535	0.469081	-0.19491	0.00880828	-0.390044	0.209026	0.304248	0.210449	0.613833	-0.32251	0.316685	0.275261	0.250742	0.123158	0.528313	0.186584	0.0951205	-0.219612	0.395824	0.425382	0.430059	0.159596	-0.232195	0.420852	0.437604	0.390815	0.611966	-0.451053	0.236663	0.477194	0.170011	0.565196	0.154694	0.405146	-0.0808919	-0.0218542	-0.190044	-0.10545	-0.285072	-0.386609	0.24919	-0.0596304	0.29891	-0.0673541	-0.252553	-0.421719	-0.111348	-0.330071	-0.0465155	-0.225219	-0.0841281	-0.139077	-0.271337	0.501981	0.0627954	0.00823557	-0.0250106	0.195124	0.243064	0.220116	0.0783141	0.036627	-0.106946	-0.512151	-0.380803	-0.397785	-0.410093	-0.464626	0.386747	-0.143065	0.0206191	-0.286001	-0.204892	-0.502454	-0.0809477	-0.285794	-0.405429	-0.428486	-0.380494	-0.462218	-0.21504	0.0908701	-0.39876	-0.239825	-0.15498	-0.062916	-0.53947	-0.30612	-0.535994	0.00700294	-0.45817	0.00971332	-0.0310214	0.134023	0.239158	0.100814	0.399927	0.552703	0.511452	0.0964261	0.000885569	0.141733	0.156163	0.01806	-0.189518	-0.31065	0.0278436	0.314891	0.0632206	0.20132	-0.0887852	-0.216827	-0.398085	-0.365001	-0.506943	-0.4613	-0.538341	0.501651	0.626276	0.649529	0.400374	0.0820766	0.210617	0.475078	0.402749	0.449817	0.171079	0.24634	0.137773	0.226041	0.040651	-0.0742381	0.127492	-0.0526908	-0.16345	-0.0181956	-0.201757	-0.145661	-0.297469	-0.405254	0.143667	-0.0695372	0.317215	0.104452	0.449672	0.643078	0.331381	0.597831	-0.210811	-0.133507	-0.0687042	0.283601	0.543732	-0.0944182	0.140095	0.32395	0.485427	0.579427	0.0398562	-0.314155	-0.455083	-0.509349	-0.452712	-0.399155	-0.127204	-0.154657	-0.262619	-0.279067	-0.12537	0.172466	-0.177027	-0.203932	0.498447	-0.091339	-0.115555	0.0136075	0.311946	0.124571	0.230487	0.29043	-0.144397	0.058517	0.0642037	0.381507	0.557856	-0.0466434	0.0523435	0.245681	-0.069865	0.126447	-0.216085	0.000264927	0.176218	-0.233023	-0.522923	0.116093	0.390708	0.672222	0.475373	0.431858	0.120755	-0.12518	-0.0583529	-0.030153	-0.278047	0.409341	-0.0725783	-0.412186	-0.0333403	0.657979	0.470699	0.487453	0.454524	0.387711	0.157652	-0.255748	-0.241357	-0.117269	-0.170843	0.11483	0.20362	-0.380083	-0.31152	0.154986	-0.415223	0.512729	0.546346	0.492657	0.533046	0.505798	0.521034	0.48927	0.501934	0.5051	0.525807	0.522184	0.474214	0.244547	-0.161364	-0.188603	0.16061	-0.108479	-0.266109	-0.088691	-0.0849577	0.0132349	0.133656	0.398959	-0.544806	-0.572078	-0.488428	-0.527299	0.561558	0.407607	0.452514	-0.391167	0.0619532	0.422426	0.210536	0.21766	0.389063	-0.448318	0.113521	-0.00163332	0.474433	0.28228	-0.558542	-0.00842679	-0.192746	-0.232573	-0.172112	0.346883	0.0406847	0.404839	0.115146	0.148797	0.398384	0.334772	0.53406	0.452187	-0.0950976	0.312669	0.0122096	-0.320278	-0.376548	-0.144594	-0.446562	-0.566717	-0.139348	0.528316	0.254383	0.455424	0.251694	-0.254928	0.281135	-0.0385943	-0.160859	0.0840436	0.120205	-0.11214	-0.233177	-0.410712	-0.267171	-0.238448	0.31996	-0.360357	-0.273172	-0.204423	-0.274885	0.502478	0.224731	0.562904	0.523307	0.586534	0.686507	0.545127	-0.072725	-0.369064	-0.293328	-0.182875	0.159261	0.465845	-0.250733	-0.356584	-0.114722	-0.0214205	-0.404238	-0.0546195	-0.407142	0.296557	-0.121714	-0.108819	0.403688	0.262525	0.165896	0.000435876	-0.115153	-0.293941	-0.38673	-0.310279	-0.400947	-0.147573	0.0884891	0.341701	-0.270353	0.343315	-0.1997	-0.210727	-0.264665	0.154875	0.138116	0.181667	0.35291	0.122383	0.13238	-0.0935819	-0.123447	-0.136589	0.239974	0.0418277	0.0940418	0.255728	0.284977	0.353576	0.256302	0.395395	0.30351	0.38677	0.393303	0.273897	0.142809	0.190183	0.248074	0.289142	0.157209	0.313191	0.278084	0.299976	0.0715186	0.304299	0.214055	0.264713	0.132483	0.243555	0.181249	0.236181	0.159043	-0.279972	0.420075	0.141917	-0.471392	0.321904	0.573271	0.684215	0.271834	0.505864	0.423516	-0.544164	0.578509	0.233631	0.435825	0.591078	0.534114	0.495	0.44671	0.536769	0.535447	0.592576	0.389786	0.576049	0.54688	0.5173	0.581837	0.600805	0.297477	0.680201	0.462029	0.545635	-0.327657	-0.238094	0.265874	-0.326018	-0.132474	0.0311262	0.427312	0.531732	0.558352	-0.49274	-0.172649	0.602561	-0.186445	-0.541384	0.362659	0.256706	0.590482	0.114837	-0.0604161	-0.265175	-0.363972	-0.515399	-0.401347	0.219446	0.560437	-0.308489	0.22158	0.174877	0.591066	0.413335	0.515614	0.613414	0.397284	-0.0490226	0.562247	0.568968	0.572606	-0.0251299	-0.379212	-0.224971	-0.154656	-0.244618	0.429118	0.114356	0.238017	-0.0547756	-0.127317	-0.392857	-0.341635	-0.342195	-0.380049	-0.336057	-0.34372	-0.212581	-0.597	0.598102	0.398022	0.114114	-0.385536	-0.127608	-0.177734	0.386702	0.394539	-0.196334	-0.0392114	0.432709	-0.00124643	0.362781	0.0623172	-0.435623	0.0428199	0.257231	-0.0985342	0.447849	0.282601	0.392405	0.286055	-0.379523	0.52723	0.318953	0.475885	0.471163	0.511681	0.319683	0.528966	0.47958	0.475835	0.559016	0.508724	0.409415	0.454681	0.307743	0.336205	0.121306	0.156492	0.625767	0.402176	0.532336	0.323456	0.486429	0.33608	0.407689	0.498239	0.483222	0.469485	0.562493	0.638317	0.318667	0.152039	0.30112	-0.0219172	0.393737	0.251	0.384336	0.523494	0.0224249	-0.266548	-0.413396	-0.571079	0.151947	-0.0306495	-0.548673	0.0436803	0.58117	-0.300676	-0.440477	0.0643713	-0.2803	-0.282951	-0.300788	0.20206	-0.332349	-0.315161	0.416364	-0.270912	-0.328068	0.616667	-0.345119	0.500819	0.158697	-0.373825	0.254358	0.062546	-0.165877	-0.0976616	-0.207448	0.306143	-0.283762	-0.499911	-0.148166	-0.203595	0.0814759	0.250061	0.386562	-0.160255	-0.202584	-0.426017	-0.109304	0.262348	-0.255935	0.102539	-0.0536945	-0.438162	-0.442565	-0.218543	-0.336008	0.0208716	-0.37391	-0.13885	0.371693	0.397713	0.353975	-0.315469	-0.330419	-0.200253	-0.237572	0.172594	-0.10257	-0.126031	0.203997	-0.0478213	0.497883	-0.171027	-0.515309	0.0726372	-0.534846	-0.245271	-0.283307	-0.443978	-0.356654	-0.43766	-0.427081	-0.291218	-0.46839	-0.518398	0.408559	-0.142093	-0.383107	-0.263223	-0.285086	0.562934	-0.286281	-0.229138	-0.284417	-0.0162394	-0.102949	0.0866958	0.266623	-0.0179814	-0.245376	0.244189	-0.000568873	0.293558	0.501956	0.488854	0.411448	-0.375431	0.586034	0.631003	0.190615	0.374843	0.293652	0.459801	0.0800059	0.133733	-0.133042	0.422705	0.544442	0.543567	0.198263	-0.0180536	0.494807	0.178867	0.693345	0.334008	-0.166013	0.226953	0.13743	0.0474929	-0.204388	0.241169	0.165969	-0.0212491	0.240467	0.019818	-0.114418	-0.322503	-0.378669	-0.648412	0.608331	-0.184675	0.195546	-0.40568	-0.403757	0.15767	0.221639	-0.271596	0.213088	0.134564	0.670168	0.556573	0.544638	0.24386	0.310352	-0.226483	-0.425628	0.303044	0.245917	0.346139	0.287363	-0.300112	0.314396	0.500413	0.368768	0.398202	0.418202	0.567384	0.583173	-0.353355	-0.204368	0.298323	-0.240944	-0.260976	-0.321133	-0.131274	0.22333	0.50302	-0.244952	-0.240209	-0.233474	-0.178681	0.302881	0.288572	0.392034	-0.434353	-0.0841404	0.15281	0.559908	0.342538	0.529192	0.572368	-0.40671	0.104596	0.0282759	0.101954	-0.137622	-0.0981542	0.0243939	0.357996	-0.132848	-0.540759	-0.195503	-0.159199	-0.163354	-0.273029	-0.231487	-0.326415	-0.0946476	-0.0467941	-0.0621908	-0.320593	-0.0104848	0.35653	0.183565	-0.4878	0.396198	0.472182	0.149476	0.145763	-0.429683	-0.0512391	-0.231525	-0.00222957	0.242022	-0.370996	0.00917761	0.0766294	-0.302909	0.519984	0.204162	0.2889	0.144527	-0.0495465	-0.468722	-0.434133	-0.183238	-0.0249572	-0.307114	0.270431	0.251502	0.326834	0.275004	0.411542	0.125303	0.0454248	-0.310001	-0.0454651	0.0632017	-0.24357	0.17191	-0.305907	-0.341161	0.357728	0.516512	0.180278	0.207113	-0.288986	0.156585	-0.0977253	-0.150936	-0.254022	-0.285407	-0.192437	-0.0634052	0.341455	-0.184576	-0.456986	-0.145185	-0.200435	-0.32827	-0.166324	-0.29957	-0.108256	-0.27146	-0.165712	-0.132783	-0.369922	-0.231652	-0.296919	0.0971667	-0.264766	0.0810598	0.0652364	-0.506873	-0.300043	-0.229753	-0.289469	-0.247168	0.398613	0.354668	0.43107	0.0186257	-0.212863	-0.44383	-0.435852	-0.301236	-0.466996	-0.171522	-0.0281621	0.000359306	-0.163422	0.109152	-0.225144	-0.283053	0.151987	-0.42427	-0.278352	0.0370455	-0.399793	-0.309884	0.467157	0.443233	-0.172072	-0.243148	-0.284582	-0.288016	-0.110375	-0.300434	-0.114925	-0.369603	-0.330995	-0.438096	0.036409	0.144944	-0.465162	-0.418352	-0.12386	-0.402889	-0.314843	-0.530608	-0.134119	-0.243361	-0.558909	-0.360508	-0.365516	-0.423087	-0.265232	-0.348445	-0.141949	-0.158069	-0.29394	-0.299628	-0.37719	-0.344796	-0.473045	-0.501047	0.427657	-0.365882	-0.474556	-0.515601	-0.282311	-0.391205	-0.149502	-0.395255	-0.428585	-0.367168	-0.461331	-0.425799	-0.433121	-0.3586	-6.95537e-05	-0.528129	-0.365872	-0.0417218	-0.293355	-0.402497	-0.325999	-0.281646	-0.147041	-0.280413	-0.322902	-0.427725	-0.416296	-0.290242	-0.440538	-0.478202	-0.355464	-0.487653	-0.138298	-0.292042	-0.413183	-0.414476	-0.4211	-0.381336	-0.402561	-0.494484	-0.407261	0.291941	-0.405639	-0.437897	-0.439141	0.147276	-0.126749	0.0803587	0.0803412	0.332908	-0.00619148	0.310683	0.360405	0.217208	0.36793	-0.14201	-0.16933	-0.163644	-0.467296	-0.36804	-0.576146	-0.0699471	0.00997114	0.475772	0.0837814	0.215013	-0.122394	-0.306018	0.0787874	-0.209137	-0.136655	-0.443739	-0.242828	0.516924	0.261744	-0.169944	-0.305702	-0.156337	0.0570988	0.496748	-0.188663	0.274758	0.371165	-0.387918	-0.482068	-0.163732	0.414123	0.341711	0.36849	0.307551	0.459835	0.385532	-0.0214952	0.0439588	-0.149947	0.616266	-0.0335008	-0.0805985	0.537263	0.468874	-0.432017	-0.400484	-0.410539	-0.452796	-0.394449	-0.261715	0.394724	-0.0469914	0.103079	-0.268133	0.00271217	0.207887	0.611513	-0.148498	-0.525231	-0.427039	-0.388983	-0.452786	-0.331448	-0.339969	-0.257327	-0.129815	-0.132324	0.422385	0.144742	0.361854	0.55642	-0.262177	-0.0268314	0.0511072	-0.19591	-0.331884	0.0855922	0.282279	0.40262	0.507232	0.503944	-0.0887909	-0.0996962	0.65585	-0.530484	0.164341	-0.454147	0.00477477	-0.401351	0.0713185	-0.304662	-0.0782834	-0.541307	-0.178417	0.517881	-0.332906	-0.250333	-0.038187	0.0706734	-0.24395	-0.398511	0.430514	0.45737	0.436369	0.431333	0.428652	0.155645	0.385321	0.278806	0.40819	0.405475	0.191713	0.343874	0.450147	0.410112	0.433403	0.389158	0.413195	0.387637	0.265814	0.395424	0.433696	0.424534	0.414977	0.442274	0.447933	0.453982	0.397233	0.455775	-0.102429	0.38387	0.132971	0.337622	-0.163349	0.374622	-0.319916	-0.274298	0.172191	-0.18137	-0.232523	0.536774	0.555078	0.504639	0.290353	-0.0484148	0.141377	0.128788	0.5648	-0.00910515	0.638441	0.615687	-0.00973904	-0.0389554	0.565298	-0.0670631	-0.211127	-0.207335	-0.48758	-0.115078	0.449168	0.289029	0.416938	0.488529	0.426712	0.515236	0.474951	0.46041	0.506195	0.29585	0.0876241	0.3986	0.338062	0.66271	0.677599	0.326616	-0.0659053	-0.0914908	-0.0415245	-0.0424492	-0.402033	-0.370701	0.0101674	0.0256662	-0.0943695	-0.0907564	-0.259583	-0.423677	-0.330837	-0.282624	-0.365945	-0.138591	-0.179349	-0.557412	-0.298362	-0.216131	-0.238841	-0.256233	-0.385647	-0.488738	-0.286889	-0.363673	-0.0772752	0.265265	0.379625	-0.348437	-0.214287	-0.190448	-0.0810523	-0.346117	-0.369294	0.394183	-0.342061	-0.152107	-0.29844	-0.352271	-0.2866	0.624254	0.447278	0.18077	0.244886	-0.203156	0.276992	0.246666	-0.102755	-0.0976766	-0.434334	0.520727	0.0948368	0.170969	-0.287411	-0.480193	0.429505	-0.371262	0.024951	0.304538	0.211878	0.354533	-0.265746	-0.114566	-0.282116	-0.232582	-0.279182	-0.235001	0.454734	0.169436	-0.141937	0.364574	-0.123482	-0.0357746	0.412923	0.610127	-0.401241	-0.41987	-0.426815	-0.369756	0.240626	-0.237882	-0.240007	0.473613	-0.473105	0.529135	-0.337907	-0.254064	0.246477	0.639165	-0.0887781	-0.153665	-0.317738	0.00450397	-0.0301113	0.168764	-0.0571662	-0.0774953	0.375844	0.523486	-0.375591	-0.407208	-0.428478	-0.600575	-0.420956	-0.410001	-0.443061	-0.397625	-0.446052	-0.46788	0.135242	-0.246094	0.0139122	0.0558067	0.131403	0.0662052	-0.0381039	0.501264	0.199042	-0.437168	0.651396	0.280468	-0.293348	-0.299349	0.0176896	0.153558	0.179189	0.0961183	0.46031	0.280109	0.249087	-0.426616	-0.536956	-0.470053	-0.409683	-0.525815	-0.216875	-0.589192	-0.187547	0.411	0.146364	0.67104	0.468269	0.348439	0.38537	0.324198	0.58031	0.446222	-0.355925	-0.151712	-0.349051	-0.53162	-0.319031	-0.166649	-0.448206	-0.347874	-0.338127	-0.393348	-0.298904	-0.416115	-0.42521	0.137678	0.263361	-0.353827	-0.0474064	-0.245754	-0.253751	-0.294196	-0.523984	-0.209295	-0.0420222	-0.201333	-0.558957	-0.368398	-0.168209	-0.312439	-0.411533	-0.47991	-0.496666	-0.34121	-0.511952	-0.453804	0.0103138	0.0788944	-0.381371	-0.202452	-0.229495	-0.361218	-0.404633	-0.293178	-0.326814	-0.161215	0.0628867	-0.30341	-0.0113616	0.21541	-0.230442	0.0979149	0.0869933	0.207939	-0.318999	0.181183	-0.497121	-0.458904	-0.109576	-0.448231	-0.293665	0.125142	0.131277	-0.427615	-0.463455	-0.036055	-0.103353	-0.239282	-0.336814	-0.240239	-0.394814	0.393227	-0.136795	0.153355	0.419327	0.117345	0.11761	0.0482724	-0.245916	-0.0734914	-0.203853	0.0251949	-0.351472	-0.349484	-0.493062	-0.114865	-0.299474	0.173156	-0.0095578	0.30312	0.295456	-0.417345	-0.629771	-0.575813	-0.336704	-0.213039	-0.433619	-0.435176	-0.328552	-0.340782	-0.388739	-0.359713	-0.254246	0.515165	-0.300605	0.163229	0.185153	0.0536262	-0.456189	-0.427834	-0.280901	-0.451485	-0.208674	-0.313638	-0.297035	-0.324102	-0.0434783	0.00542238	0.0636782	-0.199911	-0.0514527	0.00860593	-0.112954	0.14254	0.392375	0.338127	-0.342664	-0.0322267	-0.33763	-0.55657	-0.351928	0.473471	-0.00612176	-0.0740622	-0.153284	-0.337195	-0.512019	-0.111883	-0.262297	0.0180748	0.302942	0.135659	-0.00344897	0.127851	0.120539	0.210284	0.135935	0.120539	0.164406	0.340788	0.387822	-0.32315	0.649766	0.590255	0.20437	-0.252552	0.108167	-0.0854522	-0.0842068	-0.260111	-0.552344	0.430958	-0.406337	-0.118901	-0.204727	-0.253962	-0.0655393	-0.353606	-0.0642985	-0.287124	-0.33208	-0.353029	-0.361307	-0.403291	-0.477844	-0.468743	-0.354949	-0.151479	-0.22561	-0.0471351	-0.171154	-0.570574	0.4159	0.305632	-0.14859	0.0139204	0.0670294	-0.0943685	-0.16607	0.372638	0.117613	-0.14628	-0.170364	-0.411978	-0.254214	-0.399678	-0.221855	-0.39441	-0.183951	0.21727	0.0202819	-0.307361	-0.127571	0.0269764	0.249202	0.213116	0.223376	0.516601	0.424358	0.0182165	-0.376712	0.0722279	-0.361354	0.620751	0.289948	-0.154758	0.0131019	-0.187108	-0.0518552	-0.219933	0.155521	0.319074	-0.0281405	-0.00619617	0.0385925	-0.0318898	-0.00853055	-0.648237	-0.598125	-0.709426	-0.641982	-0.672542	-0.658206	-0.440176	-0.254464	0.189832	0.0430132	0.330757	0.173847	0.294677	0.160125	0.0559667	-0.307736	-0.160796	-0.0493379	-0.342318	0.133977	-0.401142	-0.161278	-0.280534	-0.323498	0.188502	-0.0531031	0.422077	0.596339	-0.479656	-0.0628404	-0.369704	0.465415	0.539259	-0.611609	-0.528814	-0.533142	-0.62213	-0.49549	-0.60247	0.0736308	-0.274921	0.193088	-0.0289963	0.392031	0.451756	0.436122	-0.43912	0.201454	0.204618	0.234048	0.250117	0.0316023	-0.187634	-0.561071	0.108358	0.202621	0.219519	0.0236136	-0.202161	-0.40356	0.640015	0.192424	-0.171836	0.0429543	-0.0527987	-0.316179	0.367712	-0.383851	-0.492701	-0.22823	-0.303989	-0.18715	-0.221888	-0.111427	-0.222721	0.585056	-0.387798	-0.296442	-0.350958	-0.184512	-0.35408	0.576658	-0.233817	-0.160633	-0.0695087	-0.0135733	0.036758	-0.349002	-0.00419481	0.180327	0.199632	0.0156254	0.214855	-0.587335	-0.277473	0.24289	0.0300858	-0.104524	-0.0544236	0.0621628	0.0108661	0.0647879	0.370325	0.164045	-0.135608	0.198775	0.185377	0.355298	0.205558	-0.361926	-0.349577	-0.322595	-0.225058	-0.487428	-0.14523	-0.412191	-0.32531	-0.193035	-0.246229	-0.173449	-0.118264	0.169243	0.157524	0.116679	0.436746	0.368108	0.280636	0.132245	0.114903	-0.460194	-0.366249	-0.51713	-0.400198	-0.246078	-0.211189	-0.254008	0.109889	-0.195743	-0.549247	-0.518942	-0.518202	-0.493562	-0.438078	-0.232376	-0.405203	-0.345912	-0.447156	-0.255177	-0.103225	-0.289309	-0.495457	-0.505921	-0.0493627	-0.138884	-0.165672	-0.215411	-0.290038	-0.108149	0.477275	-0.000805755	-0.203347	-0.290982	-0.261537	-0.0821702	-0.338426	-0.376132	-0.239139	-0.299286	-0.330865	0.0133438	-0.0763315	-0.157997	-0.210224	-0.0637503	0.317182	0.0763792	-0.285882	-0.249833	-0.328506	-0.490419	-0.320594	-0.374728	-0.0871765	-0.0381368	-0.267839	-0.306992	-0.423168	-0.106951	0.0966879	0.0332139	-0.368071	-0.286566	-0.46211	0.245799	0.0226599	-0.101703	-0.236245	-0.125768	0.212685	-0.117174	-0.24153	-0.136705	0.0586251	-0.0829497	-0.30454	-0.460793	-0.444969	-0.368619	0.0615361	0.137242	-0.19357	-0.115687	-0.264276	-0.198153	-0.171371	-0.129766	-0.403856	0.577658	0.292203	0.00555151	-0.323054	-0.497152	-0.497512	-0.23733	-0.338845	-0.110521	-0.0201608	-0.249145	-0.0243226	-0.354978	-0.416566	-0.268217	-0.0788885	-0.249155	0.1661	0.405619	1	-0.127943	0.217806	0.307096	0.176867	-0.204429	-0.240808	0.0672903	0.0542889	0.0505135	0.123742	0.218831	0.478011	-0.121169	0.0259301	0.00984924	-0.327964	-0.219874	-0.398227	-0.266195	-0.326707	-0.497705	-0.319089	-0.428688	-0.235594	-0.351245	-0.477633	-0.296564	-0.180943	-0.314268	-0.460968	-0.296043	0.613212	-0.0988918	-0.0626233	0.0758808	-0.0686336	0.008097	-0.235215	-0.208582	0.286462	-0.00979652	0.0590426	-0.0489709	-0.501174	-0.14532	-0.185447	-0.330161	-0.124939	0.152091	-0.0800264	-0.250178	-0.236609	-0.270164	0.0780453	-0.485824	0.2523	-0.39064	0.353453	0.301294	0.422174	-0.14627	0.0750529	0.237768	-0.111152	0.179787	0.138301	0.115073	0.330792	-0.30551	-0.00359554	-0.024432	0.535411	-0.18691	0.481602	0.166805	0.23361	0.0621183	0.184903	0.0796633	0.244199	0.319638	-0.520292	-0.269531	-0.0459043	-0.190676	0.0500574	-0.235855	-0.53287	0.0376767	0.0121214	0.0581232	0.00101477	-0.0269121	-0.330744	-0.0590222	0.00270047	-0.100581	0.0488978	0.27524	0.460793	0.203861	0.180687	-0.0352047	-0.596802	0.121893	0.183608	0.339882	0.480757	-0.582603	-0.503265	-0.337598	-0.662297	0.0361315	0.42488	-0.16079	-0.0625439	-0.0553846	0.602468	-0.213168	-0.454614	-0.0403524	-0.166267	-0.064654	0.115653	-0.154556	0.174361	0.130574	-0.221345	0.093562	-0.259761	-0.375159	-0.262838	-0.318281	0.109987	-0.0601766	0.0344844	-0.283798	-0.1467	-0.385343	-0.231918	-0.226343	0.140789	0.202839	-0.0386112	-0.562844	-0.314827	-0.256624	-0.0634855	0.0166123	-0.221442	-0.351084	-0.178242	-0.377807	-0.0526393	0.125774	-0.311268	-0.391474	-0.608106	-0.48876	-0.239528	-0.464255	-0.284769	-0.057877	0.0149163	-0.371926	-0.0917819	-0.0959783	-0.141949	-0.0340305	0.042127	0.384181	-0.339689	-0.341615	-0.332432	-0.401425	-0.313773	-0.182742	-0.188035	0.317296	0.0417533	0.164515	0.54011	-0.0865565	0.0109327	-0.49813	-0.332061	0.0616077	-0.242766	0.187162	0.260893	0.204619	0.141216	-0.320354	0.0740518	-0.111157	-0.282944	-0.173742	0.301264	-0.332063	-0.0527577	0.138991	-0.170551	-0.46681	-0.210834	-0.410623	-0.361344	-0.138682	-0.204699	0.265262	0.417146	-0.0630692	-0.521793	-0.545537	-0.452907	0.360947	-0.143779	-0.116556	0.0447636	-0.0338706	-0.454879	-0.276756	-0.209141	-0.315998	-0.0287968	0.00108371	0.265932	0.308948	0.30482	0.298514	0.34947	0.200927	0.116231	0.182332	0.0841147	0.465222	0.192213	0.28546	0.327049	0.0853443	-0.179057	-0.176631	0.0799848	-0.170789	-0.0683183	0.30928	-0.633696	-0.355858	-0.216226	-0.200648	0.0894672	0.0504756	0.103302	-0.206322	0.345962	0.094935	0.571109	0.586026	0.303627	0.176982	0.395153	0.341946	0.123064	-0.476678	0.443655	-0.254518	-0.252445	-0.584052	0.416168	0.281968	0.623043	0.523248	0.629636	0.517695	0.249017	-0.291794	-0.388889	-0.047164	-0.094786	-0.198119	-0.0228271	-0.246142	0.104469	0.0901916	-0.19229	0.00767826	-0.240988	-0.0624365	-0.00220711	-0.0838959	-0.197891	-0.125459	0.0789213	0.183275	0.037277	0.322913	0.0234716	-0.0300427	-0.29124	-0.0515621	-0.0857473	-0.213585	-0.0733919	-0.305951	-0.299141	0.110998	-0.143159	-0.0904228	-0.0549764	-0.334277	-0.00106134	0.267305	-0.00788795	-0.113857	-0.0700938	-0.031997	-0.199724	0.418861	0.228516	0.135464	0.174874	0.0678865	-0.0679548	-0.135117	0.194856	-0.0146123	0.0789249	-0.281974	-0.333797	-0.127797	-0.0453418	-0.223479	-0.153168	-0.367874	-0.215085	-0.0957655	-0.419393	-0.0972388	-0.000842602	-0.578997	-0.507952	-0.616445	-0.157306	-0.234696	-0.0659958	0.47863	0.32138	-0.13038	-0.125982	0.15389	0.0399423	-0.214015	-0.0867535	0.0204295	0.132596	0.0365274	0.264919	0.0174809	0.129318	0.139328	0.466085	-0.229914	-0.382815	-0.569687	0.166928	-0.139326	-0.104138	-0.285368	-0.573546	0.592318	-0.459661	-0.463347	-0.482787	-0.518698	-0.442705	-0.537681	-0.557999	-0.415254	-0.369	-0.472825	-0.456553	-0.50087	-0.357467	-0.221083	0.186215	-0.0238723	-0.368371	0.291063	0.132953	0.0308205	0.432725	0.047131	-0.129143	-0.0455019	0.139599	0.351453	0.104156	0.0179075	0.0070238	0.0352571	-0.401273	0.610689	-0.0104859	0.196847	-0.386927	-0.108382	-0.303832	-0.388225	-0.423788	-0.41296	-0.391071	-0.491306	-0.22277	-0.533173	-0.462803	-0.388162	-0.433637	-0.112625	-0.0723708	0.00935023	-0.253044	-0.0779303	-0.0177843	0.0628125	-0.310462	-0.469625	0.0322312	-0.637706	-0.642147	-0.2632	-0.605273	-0.456715	-0.52917	-0.355237	-0.263578	-0.285003	-0.241486	0.262971	0.543963	0.63631	0.605954	-0.124338	-0.523177	0.216312	-0.280799	-0.363118	0.455805	0.0653401	0.447226	-0.308172	-0.426699	-0.348484	-0.203917	-0.044734	-0.0434358	0.101689	0.0389005	-0.013839	-0.473253	-0.120609	-0.0254985	-0.425376	0.128786	0.338536	0.555179	-0.179824	-0.0277381	0.390967	0.415092	0.342038	0.395254	-0.1708	-0.266492	-0.504796	0.186354	-0.0342481	-0.422765	-0.159464	-0.447417	0.225252	-0.231939	0.418132	0.000440608	-0.387905	-0.386589	0.267972	0.316033	0.16322	0.116399	0.00861602	0.468974	-0.0569635	-0.0777711	-0.109006	0.157543	-0.119513	-0.182255	-0.364816	0.161796	0.381575	-0.26693	-0.0710638	-0.434405	-0.106996	0.235728	0.271415	0.453175	0.267945	0.171988	-0.581611	-0.54179	-0.265571	-0.324956	0.215768	-0.198296	-0.445711	-0.310469	-0.343355	-0.162299	-0.499197	-0.229135	0.256141	-0.0379904	-0.317665	-0.0842016	0.130626	0.147435	-0.269687	0.0394935	-0.434193	-0.335037	0.0890583	0.129505	-0.102655	-0.5678	-0.461743	-0.411112	0.146649	0.0797074	0.110128	0.040083	-0.508439	0.118452	-0.507029	0.336017	0.178326	0.09933	-0.0643321	-0.00794686	-0.404747	-0.462169	-0.350688	-0.148748	-0.252413	0.457437	0.578971	0.430207	0.169095	-0.15432	0.383972	0.387412	0.288701	0.217189	0.438186	0.586791	0.501839	0.53911	-0.188079	0.330138	-0.0120968	0.33626	0.64518	0.263007	0.125975	-0.200579	0.0693844	0.491229	-0.488289	-0.285188	-0.279694	-0.279304	-0.361582	-0.481349	0.538367	0.349949	0.571944	0.384411	0.0973545	0.287504	0.207814	0.391638	0.37196	0.212444	-0.368976	-0.438804	0.318988	-0.364581	0.11031	-0.146919	-0.0782667	0.0475804	-0.23883	0.0194755	0.0407835	0.200281	0.211931	0.40922	-0.030204	-0.0016866	0.149435	-0.275241	-0.256136	-0.273931	-0.173187	-0.23416	-0.449297	-0.355532	-0.38887	-0.154901	0.00797334	-0.0584491	-0.437214	-0.162707	0.165772	-0.0210787	-0.0625699	0.29252	-0.0984466	-0.151995	0.069017	0.220987	0.281051	-0.0763901	-0.39672	-0.337492	-0.308131	-0.0940705	-0.0884781	-0.183867	-0.118226	-0.299978	0.197722	-0.095528	-0.169938	0.527263	0.273743	0.514235	0.431933	0.50039	0.135033	0.37699	0.253559	0.367458	0.518362	0.524679	-0.521601	0.017698	-0.301284	-0.516439	0.142823	0.0384176	0.339408	-0.317456	0.376335	0.385571	0.136942	0.63634	0.640069	0.336588	0.611001	0.532441	0.347182	0.469231	0.513312	0.0495335	0.293743	-0.113679	0.30969	0.41179	0.112505	-0.102761	-0.0238043	0.150343	0.321329	0.405315	-0.208832	0.131012	-0.150307	-0.118681	-0.0924131	0.393773	0.304266	-0.319954	0.376081	0.0861556	-0.40344	0.515598	-0.337384	-0.335959	-0.455626	-0.300983	-0.351602	-0.21265	0.542347	0.248038	0.391659	0.283496	0.309396	0.582374	-0.122632	-0.0734544	-0.232046	-0.0603392	-0.168479	0.186813	0.422383	0.0120014	0.531284	0.043909	0.0171122	0.126651	0.571393	-0.256029	0.19424	-0.239982	-0.456159	0.0185411	0.534419	0.328111	-0.378308	-0.365451	-0.0250729	-0.404834	0.064463	-0.129391	0.178558	-0.356552	0.236453	0.0855542	0.290156	0.54073	0.304935	0.383516	-0.501321	-0.227249	-0.109698	0.486553	-0.0364012	0.0153399	-0.0403153	0.220824	0.376085	0.562393	-0.316069	-0.282385	-0.593359	-0.443134	-0.369505	-0.515063	0.326815	0.520237	0.390583	0.603354	0.418933	0.491335	0.0838171	0.131902	-0.375887	0.447514	0.0087088	-0.385731	0.0510721	0.421476	0.479427	-0.0281103	0.225559	0.264468	0.302026	-0.352459	0.305639	0.510213	-0.0201024	0.0142766	0.499647	0.343994	0.338333	0.142747	0.114045	-0.355504	0.583806	0.613221	-0.20828	0.298634	0.314914	-0.0288867	-0.105415	-0.000725646	-0.0631353	0.448888	-0.180217	0.168792	0.157827	0.132828	-0.135793	0.390797	-0.116614	0.600297	0.263027	0.056911	0.544139	0.443241	0.302707	0.423113	0.206072	0.0358787	-0.0781047	0.296603	0.445448	0.0186888	-0.345648	-0.335865	-0.395346	-0.219032	-0.119726	0.580329	0.171684	-0.247354	-0.0637432	-0.142377	0.289015	-0.132972	-0.248915	-0.340745	-0.301345	-0.360424	-0.513619	-0.160839	0.323951	0.451177	-0.241351	0.0159745	0.582506	0.372514	-0.151814	-0.151933	-0.225674	0.432369	0.313084	-0.33422	0.247403	0.198817	-0.0482286	-0.174223	0.455814	-0.405363	-0.370002	0.421709	-0.244406	0.0535509	0.0359841	0.377477	0.211207	0.420973	0.563946	-0.0986877	0.21486	0.501094	0.523263	0.57844	0.424641	-0.231567	-0.231863	-0.0901054	-0.10767	0.0682024	-0.269814	-0.00975793	-0.0623951	-0.0196532	0.303822	0.227391	-0.343552	-0.117347	-0.532029	-0.299578	-0.245106	-0.374396	-0.405261	-0.046792	-0.375093	0.336328	0.57637	0.265118	0.0354801	0.656898	0.580603	0.394576	-0.0521413	0.688376	-0.374336	0.478944	0.535005	0.432133	-0.360294	-0.0764134	-0.409258	-0.42881	0.630257	0.551834	-0.0395431	-0.408382	-0.457804	0.12272	-0.355212	-0.182376	-0.203543	-0.339431	-0.326584	0.04401	-0.21255	0.14425	-0.261925	-0.317639	-0.0520837	0.130674	0.540289	0.294522	0.167024	-0.474931	0.0674056	-0.0520988	0.318186	0.335829	0.414621	-0.0338268	-0.376226	-0.309833	-0.455706	-0.43715	-0.426192	0.201986	-0.36605	-0.254207	-0.417124	-0.417914	0.141448	0.188696	0.482568	0.190148	0.381683	0.124223	0.530792	0.398184	0.20894	0.575472	0.582845	0.412361	0.483396	0.343367	0.505232	-0.477075	0.521682	0.340721	0.0570095	0.205405	-0.352502	-0.0121908	-0.524927	-0.409733	-0.369878	0.391705	-0.174684	-0.318412	-0.290994	-0.216843	-0.259839	-0.349576	-0.312277	-0.237186	0.0952182	-0.161183	-0.549967	-0.34544	0.327526	-0.108646	-0.290791	0.0283705	0.109338	-0.251204	-0.0567044	-0.410435	-0.0929508	0.0244918	-0.0564867	-0.0628784	-0.199883	0.233052	0.336909	-0.439558	-0.158282	-0.475699	0.379509	-0.285767	-0.341515	0.473265	0.366526	0.0181408	-0.0716309	-0.287608	-0.340223	-0.359519	-0.0195954	0.0082043	-0.276284	-0.455807	-0.24651	-0.0160921	0.21108	0.217745	0.536765	-0.352415	-0.323619	-0.257878	-0.154655	0.306721	0.00426541	0.667114	0.129159	0.361311	0.0330547	-0.100552	-0.0652907	-0.25255	-0.640582	-0.4573	-0.533979	-0.513897	-0.442064	-0.398685	-0.12376	-0.295278	0.213379	-0.0287542	-0.0145196	0.083138	-0.468649	-0.368518	0.296094	-0.113328	-0.0297171	-0.537944	-0.375158	-0.423344	-0.141072	-0.398697	-0.315877	0.331552	0.375132	0.117913	0.0133134	-0.0771119	-0.0361773	0.0682884	0.496025	0.567095	0.0198436	-0.240897	0.161924	-0.0179482	-0.283232	-0.522414	0.470728	0.286222	0.27339	0.179215	-0.171536	0.187381	0.386408	0.112587	0.182939	-0.291653	0.426593	0.52961	0.491779	0.178408	-0.585458	0.57081	0.430409	0.331048	-0.441107	-0.562365	-0.218057	-0.112808	0.595455	0.510593	-0.139095	-0.0051151	-0.0750805	0.298122	0.576912	0.501517	0.240926	0.127725	0.571793	0.31585	0.456279	0.364701	0.206501	0.420555	0.388087	0.230273	0.333538	0.238912	0.205986	0.116295	0.335347	0.0408914	-0.2505	0.120957	0.474936	0.376056	0.349465	0.0640949	0.22577	0.520608	0.581244	0.607872	0.632287	-0.472436	0.43342	0.528961	0.154792	0.308827	0.532063	0.386605	-0.0118113	0.336036	-0.0191117	0.492517	0.465356	0.582627	0.644909	0.466811	0.475449	0.490838	0.33683	0.38537	0.493446	0.260803	0.216818	0.22371	0.466662	0.459497	0.0898496	-0.369089	-0.107175	0.00844261	-0.22089	0.239184	0.283413	0.382313	0.353999	0.441093	0.528017	0.110246	0.340771	0.451602	0.406696	0.491173	0.345006	0.508064	0.343412	0.45836	0.355902	0.436323	0.113909	-0.0962612	0.0577859	0.0564126	-0.163463	0.414042	0.323065	-0.0238093	-0.149863	0.614182	0.501719	0.662095	0.614392	0.515916	0.589118	0.511263	0.240181	0.21167	0.412987	0.337041	-0.117708	0.497781	0.428975	0.279192	0.522741	0.557994	0.210076	0.267362	0.354761	0.398696	-0.167047	0.522433	0.121855	-0.00980862	-0.139741	0.576538	-0.206638	-0.277882	-0.45663	-0.430411	-0.242417	-0.173125	-0.108218	-0.365669	-0.426004	-0.136201	-0.467616	-0.0696472	-0.277402	-0.391341	0.102505	-0.250804	-0.232308	0.232692	0.116441	-0.210849	-0.388628	-0.434795	-0.282584	-0.306699	-0.294134	0.165348	-0.276711	-0.311157	-0.436985	-0.27953	-0.494295	0.158802	0.245807	0.0986126	0.400091	0.251616	-0.254726	0.180308	-0.690547	-0.585151	-0.685723	-0.579113	-0.395148	-0.0712874	0.0230992	-0.0834963	-0.290747	-0.206352	-0.197635	0.590666	0.47899	-0.543217	0.611758	0.596967	0.527887	0.519972	0.551415	0.222342	0.181672	-0.260573	0.256456	-0.292032	-0.546374	-0.51629	-0.132959	-0.106775	-0.243478	-0.152787	-0.477993	-0.457473	-0.285634	-0.26649	0.159296	0.0651501	-0.407919	-0.381904	0.45398	-0.482545	-0.522932	-0.561122	-0.44866	-0.504592	-0.340236	-0.411599	-0.354877	-0.298191	-0.194438	-0.424765	-0.103762	-0.286969	0.0436354	0.232734	0.419998	-0.0186655	-0.346661	-0.391294	-0.44649	-0.141683	-0.12952	-0.228189	-0.440023	0.231449	-0.119856	-0.154376	-0.149719	-0.145456	-0.536247	-0.521975	-0.504142	0.482636	-0.159069	-0.0162719	0.241704	-0.137814	0.193312	0.40935	0.498461	0.417226	0.0718338	0.0443017	0.100117	0.575719	0.530316	0.0513686	-0.302781	-0.27496	-0.138094	0.271364	-0.125748	-0.312771	0.0781209	0.646872	-0.0772341	0.240017	-0.0647951	0.066307	-0.0397561	-0.100073	-0.157122	-0.340525	-0.177706	0.0841097	0.452162	0.481343	0.478457	0.513499	0.540997	0.51353	0.522062	0.509966	0.539163	0.452527	0.448789	0.57104	-0.185483	0.300596	0.149815	-0.446302	0.15382	0.236047	0.00256183	-0.286061	0.542978	0.485801	0.495877	0.457335	0.448461	0.432031	0.512174	0.496361	0.390878	0.177732	-0.311175	0.356928	0.414545	0.467783	0.47723	-0.0396299	-0.0536077	-0.369496	0.0010107	0.299424	0.500604	0.481047	0.157869	0.362245	-0.270612	0.14169	0.247844	-0.126888	-0.330031	-0.557983	-0.366189	-0.288503	-0.426672	-0.155611	-0.298861	-0.592752	-0.0808171	-0.0410756	-0.336891	-0.270926	-0.0483316	-0.441991	-0.483379	-0.389903	0.00908864	-0.0376606	-0.113902	0.0132971	0.505181	0.356182	0.293798	0.351243	-0.368443	-0.572597	-0.346972	-0.435031	-0.500978	-0.534029	-0.0584365	0.275803	-0.395963	-0.0836075	0.30466	0.634391	-0.472542	-0.463093	0.151608	0.262746	0.59401	0.420058	0.26866	0.613656	0.492659	-0.0654725	0.127061	0.270892	0.347299	-0.183223	0.543751	0.399985	0.247784	0.410096	-0.31571	0.594447	0.294169	0.204855	0.503836	0.636568	0.435684	0.414509	0.246674	0.526958	0.604223	0.261771	0.45327	0.491491	0.135706	0.02689	-0.345609	-0.518139	-0.537153	-0.542173	-0.348663	-0.0584391	-0.165112	-0.189695	0.231861	0.520407	-0.0686846	-0.0822203	-0.273333	-0.127353	-0.125118	-0.531438	-0.468389	-0.322567	-0.517709	-0.392463	-0.316918	-0.431628	-0.368246	-0.447884	-0.160786	0.00608134	-0.0286152	0.504902	0.480571	0.0805302	0.46438	0.423326	0.677433	0.51324	0.380934	-0.1245	-0.0352354	0.279387	0.466517	0.442395	0.453474	0.47958	0.175474	0.151311	0.066833	-0.322683	0.143867	0.442597	-0.181518	-0.182247	-0.404014	-0.232881	-0.0825569	-0.391533	-0.111763	-0.357365	-0.0572714	-0.0723731	0.0411474	0.00347849	-0.170008	-0.0870104	0.600405	-0.0347438	-0.516083	0.108379	-0.16561	-0.473334	-0.0367458	-0.108643	0.119855	0.340021	-0.00756776	-0.16951	0.0454401	0.0436469	0.482507	0.302866	-0.598919	-0.366311	-0.46114	-0.480957	-0.575538	0.188735	0.496521	0.0420344	0.24555	-0.174208	0.354035	0.24938	-0.441286	0.532482	0.292121	0.50917	0.554836	0.570785	0.554478	0.435973	0.547656	-0.303547	0.422721	0.462564	0.269039	0.292122	0.190392	0.0988257	0.57138	0.37196	0.431209	0.0923305	0.333735	-0.211997	0.429725	0.269362	0.560308	-0.439261	-0.173212	-0.425355	0.360678	0.304851	0.318632	0.2183	-0.142672	0.386194	0.148478	0.261085	0.455394	0.570724	-0.291863	0.0426408	-0.302115	-0.461684	0.06203	0.0770723	-0.252325	0.321208	0.195214	0.335928	0.195767	0.0976802	0.353111	0.494917	0.325769	0.0637738	0.516617	-0.0618821	0.427473	0.57664	0.433346	0.535691	0.525637	0.161285	0.444497	0.639568	-0.109869	-0.428662	0.197735	0.365067	0.556375	0.509747	0.518633	0.411886	0.607532	0.311398	0.407432	0.4273	0.664039	0.342511	-0.00823342	-0.33726	0.326225	0.155349	0.262542	-0.329825	0.392301	0.168853	0.144233	-0.230434	-0.039099	-0.484263	-0.211318	-0.12192	0.0531241	0.418486	-0.225041	-0.260525	-0.268526	-0.292034	0.0859513	0.00612483	-0.0576626	-0.137273	-0.0710783	0.0625415	0.159024	0.0228794	-0.0754542	-0.0416931	0.338661	0.0722923	0.00266413	0.493758	-0.236013	0.00787346	0.295838	0.00209448	0.555519	0.496945	0.150913	0.280954	-0.0607832	-0.460904	-0.239988	-0.335529	0.021066	0.278592	0.34412	0.173598	0.121922	0.213593	-0.124451	0.387437	0.0864538	0.433587	0.633415	-0.489291	-0.187838	0.189512	0.11193	0.298913	0.234361	-0.00981722	0.0229619	-0.179298	-0.121717	-0.183976	-0.0327684	-0.0839029	-0.194912	-0.205733	-0.282421	0.356555	0.0130928	0.248818	0.541969	0.54877	0.315966	0.382061	0.326871	0.4053	0.131966	0.20679	0.323299	0.137559	0.234107	0.173571	0.263966	0.300953	0.408639	0.371847	0.491556	-0.0584553	-0.243098	-0.13312	-0.261279	-0.116889	-0.0236334	-0.250961	0.362171	-0.413197	-0.267585	0.434514	0.643313	0.426615	0.437444	0.154874	-0.448664	-0.293032	-0.176762	-0.0878551	-0.402285	0.350305	0.524903	0.276835	0.235412	0.452592	0.401859	0.564573	0.203684	0.346712	0.0161576	-0.303903	-0.367703	-0.396205	-0.0593162	0.0555666	0.650019	0.242142	0.315835	0.0793344	0.028038	-0.406881	0.0558667	0.260671	0.0634743	-0.477106	-0.218468	0.488288	0.537886	-0.104957	0.266822	0.00193943	0.280302	-0.336191	0.211819	0.445273	0.291125	-0.193012	-0.476414	-0.308562	0.0128351	-0.446591	-0.482277	-0.54084	0.00505283	0.0710102	-0.108662	0.145472	-0.022521	-0.301262	0.179766	0.208376	0.109743	0.0540647	-0.0567325	-0.0317479	0.384822	0.118239	0.121363	0.101254	-0.188408	0.137558	-0.0618712	-0.0850324	0.119046	-0.00387164	-0.204396	-0.242662	-0.513574	-0.425258	-0.16304	-0.0609391	0.218461	-0.423312	-0.567436	0.31082	0.394674	0.355573	0.35286	-0.402042	0.083356	0.175089	0.23475	-0.085839	-0.437858	-0.437949	-0.539507	-0.21813	-0.370917	-0.0794216	-0.0524211	0.330936	0.646434	-0.106509	-0.247845	-0.130903	-0.208977	-0.254901	-0.0123337	0.457464	0.289116	0.460244	0.305325	0.328187	0.38191	0.426653	0.369529	-0.506104	-0.388877	-0.128788	0.290972	0.266785	0.406971	0.122258	0.244678	0.351919	0.571285	0.305652	0.522044	0.241592	-0.295015	-0.265862	-0.275648	-0.196206	-0.25443	-0.0387313	0.312518	0.300142	-0.29044	0.0976395	-0.187076	-0.122594	0.324028	0.0736869	-0.375433	-0.157179	0.259622	0.0624088	0.189504	0.426243	0.48714	0.583417	0.399908	0.000527918	0.406797	0.0388046	-0.177589	0.263692	0.0503965	-0.421483	-0.341114	0.0572796	-0.256297	0.0415588	-0.171264	-0.297736	-0.160634	-0.218797	-0.156386	0.200406	-0.240113	0.168219	0.211911	0.209703	-0.34791	-0.409726	-0.370967	-0.260798	-0.132416	-0.259552	0.46465	0.665196	0.527967	0.496995	0.394316	0.370434	0.476484	0.024298	-0.0345013	-0.27118	0.356921	0.369821	0.458702	0.434885	0.440209	0.0724545	-0.417011	0.443877	0.24468	0.276756	-0.190775	-0.272079	-0.262562	-0.334117	-0.0977908	0.169975	-0.229311	0.0983352	-0.0251404	0.417879	-0.138204	0.253803	-0.139178	0.410704	0.418895	0.415205	0.190075	-0.529437	-0.519914	-0.139335	-0.2417	-0.273403	-0.343942	0.251304	-0.387749	-0.398578	-0.29695	-0.113328	-0.342573	-0.41925	-0.401772	-0.298671	-0.495109	0.0936923	0.37813	-0.105496	0.473415	0.0153494	0.184206	0.126739	-0.0309024	0.163518	-0.251502	0.30198	0.567342	0.0539153	0.10585	0.304465	0.132487	-0.291973	0.0879586	0.104927	0.112891	-0.0866601	0.180187	-0.00700625	-0.416872	-0.150251	-0.321486	0.333258	0.118782	0.0203444	-0.175155	-0.0351887	0.0613476	0.224608	0.0694964	0.112237	-0.0664752	-0.310753	0.122252	-0.0149224	-0.0721223	0.249645	0.200786	0.167466	0.480845	-0.586935	0.0818315	-0.199893	-0.480288	0.030647	0.123254	0.215677	-0.012387	0.304033	-0.000756899	0.329029	0.296428	0.287639	0.191838	-0.318727	-0.437383	-0.618091	0.214741	-0.24358	0.140208	0.0885835	0.122917	0.211512	0.605712	-0.168817	-0.517927	0.268121	0.044897	0.246442	0.276693	0.201357	0.17497	0.349321	0.0521154	-0.603338	-0.486969	0.277499	0.404464	0.132556	0.436555	0.182882	-0.129003	-0.172254	0.335553	-0.0266268	-0.099078	0.462727	0.606721	-0.308422	-0.0420377	-0.0178623	-0.0473043	0.466618	0.377508	0.313605	0.331159	-0.266662	-0.41119	-0.113541	-0.144108	-0.477364	-0.290048	0.153298	0.0394138	-0.226359	0.353218	0.583592	0.100785	0.353832	-0.298147	0.0181131	-0.432406	-0.454448	-0.02547	-0.300303	-0.0631073	-0.215896	0.0184315	0.337397	0.385147	-0.0564316	-0.346852	-0.0430191	0.339324	-0.0268104	0.364145	-0.0763782	-0.328122	-0.206257	-0.255812	-0.0733749	0.509983	-0.0490419	0.0147683	-0.256485	-0.0556769	-0.063972	-0.284315	-0.350975	-0.176091	-0.438866	-0.582942	-0.385903	-0.358443	-0.00279726	-0.175031	-0.263506	-0.128447	-0.105705	0.0659424	-0.470477	-0.495368	-0.464484	-0.292006	0.106599	-0.198668	-0.103596	-0.316224	-0.231303	-0.0394652	-0.0382326	-0.0653603	-0.10137	-0.0736671	-0.106551	0.306334	0.336691	0.220993	0.342222	0.48522	0.475945	0.437055	0.460989	0.448529	0.389715	0.428661	0.489826	0.550699	0.547374	0.353121	0.671969	0.33523	0.507641	0.551771	0.62284	0.409613	0.0622905	0.103189	0.168404	-0.407874	0.330904	0.446433	-0.155258	-0.611405	0.0701343	-0.29775	-0.00422499	0.122531	-0.512006	-0.271575	0.370466	0.334008	-0.187985	-0.372897	0.104506	-0.222728	0.0663113	-0.144409	0.220196	0.395485	0.122731	-0.133307	0.319978	0.0251585	0.0838464	0.100004	0.288527	0.28292	-0.0283346	-0.128124	0.116096	0.129423	0.250978	0.218152	0.254286	0.205853	0.161975	0.0167466	0.0994466	0.236928	-0.0112714	0.150604	0.222151	0.320648	0.225251	0.0313836	-0.204536	0.0962451	0.268876	0.262943	-0.0331493	0.0876167	0.0130292	0.0966279	0.102141	-0.0112253	0.0838143	0.107953	0.405651	0.365268	-0.0420121	-0.0374562	-0.133427
PSPTO_3025-DNA-binding protein	-0.205562	-0.140491	-0.271764	-0.202785	-0.131625	-0.0168322	-0.149727	-0.143408	-0.0512856	-0.133289	0.205523	0.152599	0.182941	0.173425	-0.00641053	-0.144219	0.18977	-0.156384	-0.00622768	-0.0800446	0.0343503	0.214929	0.22828	0.213397	-0.115792	0.153061	0.126396	0.143175	0.0445489	0.112057	0.0281813	0.0963543	0.17135	0.104937	-0.00627976	0.183537	-0.0354207	-0.036096	-0.0862687	0.154426	0.0459952	0.0835959	-0.292376	-0.228129	-0.288858	-0.252757	-0.227573	0.0538276	-0.0546267	-0.124883	-0.229858	-0.0607378	-0.0844696	-0.102337	-0.0430085	-0.114364	-0.0618849	-0.0623667	-0.273473	-0.133058	-0.2396	-0.0688521	0.0806157	0.161233	0.162032	-0.0332711	-0.0604747	0.137818	0.0195059	0.193651	-0.154992	0.227892	0.140767	0.130664	0.0289542	-0.151134	0.0309346	-0.0316428	-0.0253077	0.0156809	0.0745024	0.160666	0.155292	0.161354	0.181701	-0.159997	-0.220897	-0.255077	-0.179919	0.091731	-0.177329	0.265154	-0.224979	0.051761	-0.0520267	-0.0371725	0.0643241	-0.20715	0.291408	-0.0212918	-0.151105	0.0106244	-0.10048	-0.0973861	0.0476384	0.0707473	0.0792395	-0.058061	-0.164205	-0.19955	-0.190522	0.059451	-0.0205532	0.198837	0.0852753	0.165964	0.114686	0.0568676	0.113414	0.227787	0.120059	0.083299	-0.209113	-0.00105432	-0.0391671	0.093429	-0.0187941	-0.0515913	-0.0952233	0.0630132	0.01963	0.0528325	0.302567	-0.154612	0.171408	0.250785	-0.0102114	-0.256416	0.0410947	0.0180462	0.0197629	-0.148166	0.141346	-0.13682	-0.167316	-0.317803	-0.192512	-0.0171084	0.0531941	0.00493189	-0.207945	-0.295573	-0.0572545	-0.176422	0.226433	-0.0256048	-0.076288	-0.0376433	0.0123794	0.16154	0.168105	0.357641	0.0340501	-0.254545	-0.188954	-0.275613	0.257415	0.0396848	0.036711	-0.159571	0.216117	0.0909701	-0.0212578	-0.0196281	0.0335858	-0.0757826	-0.317792	-0.195547	-0.257851	-0.0285101	-0.188002	-0.11127	-0.180121	0.218419	0.274523	0.163364	-0.270162	-0.261786	0.00801478	0.246738	-0.0349391	-0.0772109	-0.24968	0.205129	-0.0610671	0.379639	0.0574819	0.0656652	0.0186623	0.174988	0.0181492	0.0673635	-0.109626	0.162753	0.0276425	-0.0133026	-0.0409828	0.246544	-0.00878047	0.00572426	0.14573	0.205305	0.12655	0.144178	0.228054	0.295008	-0.0169323	0.330249	-0.049147	0.101059	0.147475	-0.108782	-0.074144	0.298997	0.240604	0.270538	0.12691	0.130056	-0.17708	-0.18602	0.30526	0.210068	0.148908	0.10168	0.0782761	0.164552	0.0169765	0.128329	-0.109093	-0.0895533	-0.106377	-0.165549	0.00865218	-0.208685	0.104686	0.0229348	0.0301284	-0.0166565	0.0837766	-0.176079	-0.0803309	0.276225	0.0535471	0.0276132	-0.108681	-0.136709	0.0760812	0.095041	0.0630848	0.270536	0.0514714	-0.160493	0.105804	0.126841	-0.0477319	-0.312416	-0.291964	0.213835	0.109263	0.111501	0.116114	0.136799	-0.106234	-0.10756	-0.0531571	-0.0342658	0.0097894	-0.0820311	-0.279703	-0.191547	-0.09431	-0.220919	-0.306665	0.0954473	0.078807	-0.0359321	0.219081	0.214081	0.0502963	0.0150349	0.171176	0.00122733	0.011317	0.167186	-0.155746	-0.05039	-0.208343	-0.266032	0.302576	0.0367141	0.269062	0.256228	-0.092375	-0.032206	0.0893493	0.00170323	-0.168588	-0.141106	-0.0916981	-0.236726	-0.0113103	-0.101781	-0.111584	-0.0953213	-0.0496116	-0.0473131	-0.188355	0.22218	-0.168391	-0.0829929	-0.237381	-0.291956	-0.134299	-0.136536	-0.0832369	-0.263285	0.196166	0.325757	0.361814	0.0442269	0.218042	0.262576	0.345585	0.175158	0.171214	0.187002	-0.169583	0.073334	0.293391	-0.0656368	-0.197716	-0.0911598	0.0207986	0.329814	-0.246476	0.204356	0.11706	0.112775	-0.0935441	0.0787539	0.0229502	0.226887	0.198855	0.156117	-0.0652034	0.0122541	-0.207952	-0.251829	-0.334472	-0.187109	-0.091765	0.306645	0.239642	-0.236904	0.202154	-0.0935571	-0.234813	-0.363354	-0.258812	0.110888	-0.20942	-0.104561	-0.204712	-0.217717	-0.204024	-0.261704	-0.299066	0.105242	0.176823	-0.0171739	-0.0695132	0.102693	0.282273	0.207207	0.156986	0.103886	0.238585	0.333968	0.232029	0.253185	-0.165912	0.00535632	-0.168037	0.304896	-0.119683	-0.00737118	-0.17673	-0.267663	0.25611	0.095911	0.0956353	-0.15771	-0.0358075	0.146923	0.315348	-0.154321	-0.202277	-0.155414	-0.12829	-0.0429325	0.0352319	0.123208	0.014371	0.19849	-0.160553	-0.231233	-0.348004	-0.106625	-0.151144	0.270312	0.0118515	-0.00709362	-0.0709802	0.00216065	0.13778	0.180928	0.122398	-0.04735	-0.0538048	0.0414322	-0.0878784	-0.126325	0.0280765	-0.111784	0.0555559	0.0455995	-0.0520223	0.0590761	0.0862934	-0.0457209	0.285417	-0.105379	0.230294	0.167839	0.0650067	0.337118	0.100951	0.274441	-0.26064	-0.222658	-0.165642	-0.363676	0.0370228	-0.258711	-0.19705	-0.208633	0.173775	0.142345	0.163803	0.115381	-0.170312	-0.249376	-0.288648	-0.231141	-0.189709	-0.223986	-0.0218263	-0.19555	-0.21252	0.11097	-0.0616672	-0.0445191	0.187542	0.211486	0.157849	0.167844	-0.160079	-0.142388	-0.186974	0.303753	0.133924	0.0894935	0.0705154	-0.281156	-0.165564	-0.195825	-0.16364	-0.154216	-0.155248	-0.129236	-0.220001	-0.0809311	-0.28985	0.0954066	-0.193537	0.205605	0.00798091	-0.169601	-0.0641325	-0.0243457	-0.115899	-0.256335	-0.148037	-0.0717223	-0.132326	0.0931899	0.12816	-0.188549	0.132801	0.24307	0.0355277	-0.1693	0.262025	-0.24679	0.068651	-0.19962	-0.174627	-0.21245	-0.11916	-0.0706299	-0.214384	-0.317894	-0.350868	-0.143263	-0.23419	-0.255928	-0.302482	-0.308609	-0.352692	-0.103975	-0.206858	-0.267964	-0.35637	-0.200075	-0.286157	-0.350761	-0.101879	-0.32569	-0.261792	-0.310683	-0.321775	-0.306183	-0.0245853	-0.325729	-0.145868	-0.17756	-0.129444	-0.146632	-0.220585	-0.263717	-0.184276	-0.305982	-0.192324	-0.351423	-0.175525	-0.244022	-0.311209	-0.308886	-0.289272	-0.320747	-0.304088	0.223524	-0.253873	-0.183652	-0.315169	0.158175	0.255793	-0.0341536	0.232056	0.172181	0.144906	-0.0021927	0.328096	0.100137	0.146915	0.0589358	0.0466079	0.043907	-0.160998	-0.22569	0.164062	0.141382	-0.0154987	0.0273123	-0.0115493	0.215946	0.0562508	0.0689427	0.167214	-0.0300571	-0.241899	-0.210982	0.00945602	-0.308724	-0.0487288	-0.28195	-0.333367	-0.294386	-0.157993	-0.348421	-0.294104	-0.181181	0.259629	-0.212903	0.101488	0.180482	0.126491	0.0622071	-0.105291	0.0186068	0.0899203	0.130468	0.0109215	0.0911403	0.244	-0.0178529	-0.230458	-0.135711	-0.160076	-0.00206492	0.222725	0.252961	0.306256	-0.10238	0.0861005	-0.229986	0.248733	-0.0545908	0.193296	0.0355923	-0.000404006	-0.13223	0.177313	0.165031	-0.00216121	0.194443	0.144104	0.0630441	-0.00502742	-0.105893	-0.166775	-0.0156683	-0.0718496	0.0560667	0.0568566	0.0834628	0.0600341	-0.211829	0.120329	0.158978	0.0906465	-0.0739785	0.124486	0.194661	-0.276826	-0.151005	-0.0685051	-0.215305	-0.27507	-0.0875866	0.374133	0.216234	0.0988681	-0.0174032	0.20263	0.106211	-0.0792636	-0.0300066	-0.019755	-0.327207	-0.291199	-0.177951	0.0754631	0.161438	0.0850933	0.149578	-0.0431323	-0.227804	-0.143842	-0.161259	-0.329978	-0.180605	-0.184111	-0.183296	-0.198231	0.0338973	-0.0815802	-0.295943	-0.11767	-0.273143	-0.351628	-0.111171	0.0155118	-0.138695	-0.0535657	-0.0790253	-0.248033	-0.141633	-0.268631	-0.220243	0.189105	0.258733	0.316625	0.10866	0.195087	0.0651179	-0.00153698	-0.0487948	0.114884	0.0150356	0.189001	0.0150559	0.0137477	-0.0292076	-0.000644555	-0.162691	-0.176674	-0.13356	-0.181304	0.241117	-0.108051	-0.110213	-0.154813	-0.0340621	-0.00181046	-0.0871975	0.299769	0.193318	0.174251	0.0792818	0.137967	0.0339656	0.320731	0.0976426	0.00612626	0.0948972	0.100701	0.0148012	0.169861	0.169707	0.00205283	-0.0625366	-0.0841523	-0.151375	-0.0244907	-0.0907862	-0.0359268	-0.0835938	0.139749	0.116635	0.0709434	0.351084	0.0364293	-0.101398	-0.0233583	-0.155949	-0.103611	-0.0703389	-0.156947	-0.0789137	-0.0734776	0.0528976	0.197548	0.0489642	0.0538259	0.112217	-0.0463505	0.290489	-0.041451	0.167804	-0.151563	0.0270133	-0.109158	-0.0855347	0.370656	0.197605	-0.0276351	0.151725	0.0670234	0.0845265	0.209674	-0.0664599	0.00198089	0.0635736	-0.0769592	-0.0759492	-0.0930887	0.0101747	0.10933	0.250104	0.207714	0.0965686	0.0309137	0.0135635	0.202835	0.112903	0.0778849	-0.00237466	-0.00591887	-0.226157	-0.107507	-0.123656	0.0161373	-0.0686317	-0.0626566	-0.0921184	0.0879331	-0.0621973	-0.0563651	0.0360431	-0.137361	0.10036	0.127552	-0.0262154	-0.290059	-0.0125851	-0.152015	-0.142195	-0.07107	0.307968	-0.267006	-0.0153469	-0.259286	-0.222416	-0.220923	-0.260276	0.134805	-0.158869	-0.0260982	-0.18106	-0.0774342	-0.123335	-0.130608	0.113439	0.136567	0.0971796	-0.290892	-0.220247	-0.0591237	0.269448	-0.0772553	-0.0308997	-0.113508	-0.231438	0.220378	-0.122549	-0.242091	-0.183473	-0.175239	-0.242598	-0.185871	0.157057	0.180827	0.177182	0.226063	0.280045	0.167192	-0.23845	0.156364	0.152179	0.0862224	0.270309	0.147594	0.253685	0.191662	-0.0312293	0.0854271	0.323784	0.00255813	0.376646	-0.26525	0.250955	0.118141	0.141027	-0.0258751	-0.0290249	-0.00645827	-0.109784	0.125988	0.0229493	0.190663	0.0614374	0.151916	0.24944	0.323898	-0.00737628	0.0367284	-0.0244667	0.216602	0.193487	0.246809	-0.0222994	-0.0460176	0.241773	0.266535	0.247882	0.155173	0.0934598	0.0830539	0.255871	0.206352	0.0850596	0.141215	0.267393	0.27069	0.210455	-0.147769	0.117779	-0.0610501	-0.263288	-0.0360036	-0.178535	-0.0187966	-0.243718	-0.246714	-0.190803	0.0201417	-0.207462	-0.154039	-0.323651	-0.10423	0.257237	0.200886	0.0361199	-0.0484226	-0.0786366	-0.184538	-0.154357	0.304791	0.308736	0.271497	0.292194	0.215379	0.202003	-0.319339	-0.252956	-0.228477	-0.305938	-0.0530868	-0.186568	-0.138127	-0.233286	-0.28544	-0.249907	-0.310714	-0.188399	-0.235963	0.0960296	0.179286	-0.0599487	0.111594	0.14594	0.0617261	0.232755	0.0491033	0.17203	0.242706	-0.104988	-0.0202269	-0.258132	-0.0612471	-0.156444	-0.186591	-0.172532	-0.102305	0.0696686	-0.0028719	0.167759	-0.165573	-0.0603934	-0.0366487	-0.110064	-0.145277	-0.235291	-0.209617	-0.0116283	0.156078	0.15227	0.162652	0.232	0.179398	0.0904209	0.0707314	0.113595	-0.0215549	0.0995262	-0.108588	0.093519	0.00152011	0.0364163	-0.0973268	0.37192	0.0941803	0.0452179	-0.0866787	-0.274193	-0.216485	0.0666084	0.121905	-0.157334	-0.282992	-0.0243184	0.333333	0.00473937	-0.0527144	0.0902584	0.262844	0.0712286	0.0933683	-0.204275	-0.0280944	0.210535	0.0201052	-0.152448	-0.0482818	-0.193954	-0.263371	0.180214	0.0858322	0.163038	0.13621	0.218028	-0.155025	0.174554	0.16578	-0.195114	-0.2313	-0.223221	-0.237378	-0.238018	-0.133043	-0.153044	0.160571	0.140409	0.256505	0.0567777	-0.0440366	-0.153964	0.206871	0.134839	0.0377373	0.113762	-0.193083	-0.199969	-0.227416	-0.258214	-0.244015	-0.202477	-0.201075	-0.205793	-0.217706	-0.247486	-0.215626	-0.216271	-0.137488	0.147264	0.120926	-0.00149757	-0.0549202	0.172784	0.0327358	0.155457	-0.0248084	-0.0164805	0.0340246	0.209388	0.183244	0.164796	0.106478	-0.286763	-0.0190747	-0.170249	0.133928	0.0956144	-0.0969355	-0.203123	-0.303526	-0.293161	0.030015	-0.151532	-0.130289	-0.163285	-0.120338	0.263169	-0.20181	-0.131199	-0.024298	0.061856	-0.0169384	0.043326	-0.0464662	-0.166853	-0.169543	-0.179956	-0.152159	-0.0906747	-0.146017	-0.141805	-0.00987568	-0.0966404	0.178843	0.137217	0.287361	0.0817475	0.242748	0.00473544	-0.134902	-0.0555003	-0.18395	-0.143804	0.33085	0.0600591	0.101578	0.00829368	0.175187	0.181935	0.0954105	0.232433	0.210963	0.0809208	0.166701	-0.15878	0.197271	0.0473476	0.165129	0.259322	-0.337006	-0.299655	-0.300161	-0.331691	-0.279312	-0.0806509	-0.165862	0.09893	0.0885802	0.286745	0.196106	0.0648746	-0.0120214	0.117631	0.262645	0.0471685	0.0923066	0.0975532	-0.0799959	-0.0944924	0.126627	-0.132761	0.0080885	-0.213991	-0.146673	0.00337831	0.0515106	0.143757	0.0346777	0.0027976	0.0916394	0.0775217	0.0781811	0.19528	-0.127143	-0.0349495	-0.0733182	0.274366	0.201534	0.0292274	-0.0761077	-0.0577248	0.0312523	-0.0855925	-0.0691697	0.0120398	0.00363168	0.0397006	-0.04254	-0.18097	0.0108652	-0.0553437	-0.0271916	-0.0711964	-0.12047	-0.119801	-0.113832	-0.101693	-0.00685413	-0.0868079	-0.0613656	-0.00195258	-0.0661369	-0.0702269	-0.0263241	-0.0344902	-0.0942119	-0.0220118	-0.0735782	-0.0764961	-0.00917462	-0.0393956	-0.0797541	-0.0232784	-0.0200684	-0.0439425	-0.0629804	-0.0430309	0.0654163	-0.140343	-0.23644	0.172081	-0.220754	-0.0951265	-0.258129	-0.240624	-0.317145	-0.319581	0.150148	-0.170164	-0.202489	-0.266758	-0.253022	-0.224727	-0.208595	-0.179106	-0.268633	-0.286728	-0.272817	-0.294911	-0.26246	-0.288719	-0.175422	-0.244244	-0.222431	-0.299807	-0.271998	-0.19634	-0.230428	0.0797832	0.252614	-0.0750671	0.223973	-0.0845939	0.104027	-0.0932561	-0.283414	-0.254355	0.11673	0.359707	-0.172929	-0.127553	0.110371	-0.20516	-0.0751586	-0.28382	-0.162507	0.204249	-0.0430494	0.18245	0.164634	0.0698348	0.179931	-0.22458	0.128417	-0.0692138	-0.0821386	-0.261336	-0.318722	-0.22939	-0.159766	-0.246351	-0.112776	-0.240219	-0.173023	-0.197948	0.103027	0.204101	0.250469	0.268888	-0.0534182	-0.110205	-0.268792	-0.0106506	0.147163	0.110148	-0.0493156	0.174808	0.0764592	-0.0217889	0.225522	0.131291	0.19759	0.218563	-0.210172	-0.302523	-0.255241	0.12614	-0.135775	0.077584	-0.0760858	0.017499	0.166378	0.0070901	-0.196296	0.0300568	-0.332342	0.0244338	0.17404	-0.0510563	0.100844	-0.010064	-0.339905	-0.0062253	-0.145872	-0.28847	0.184428	-0.268293	-0.302232	-0.300314	-0.19968	-0.247196	0.0215608	-0.219829	-0.217372	-0.258002	-0.109947	-0.302438	-0.144365	-0.202434	-0.37645	-0.408027	-0.157469	-0.0583538	-0.274332	-0.201565	-0.292414	-0.373995	-0.384198	-0.228981	-0.194842	-0.233368	-0.0532912	-0.245508	-0.278298	-0.28013	-0.129359	0.117072	-0.203617	0.0508055	-0.141353	-0.0638514	-0.108131	-0.362591	-0.0165006	-0.0123889	0.15902	0.115004	-0.0228209	-0.224308	0.24388	-0.0328109	-0.146378	-0.00893858	0.0670456	0.02233	0.0825908	0.113706	0.137873	0.0308409	-0.0869348	0.174629	-0.153346	0.328372	0.405846	-0.163316	0.239274	-0.238651	0.10149	0.0631768	-0.0105683	-0.244462	0.0829585	0.157718	0.342131	0.0166782	0.262002	0.231823	0.0484148	0.0421997	-0.0182845	0.0649187	-0.327017	0.182109	0.0812119	0.353266	-0.0981929	-0.0553692	0.216121	0.0158116	-0.0426737	0.188091	0.308611	0.155021	0.170841	0.141346	0.0460057	0.0378008	-0.0633492	-0.117571	-0.0733593	0.0187894	0.138016	0.0445927	-0.1127	-0.291062	0.0903518	-0.0491138	-0.197313	-0.146316	-0.231102	0.00192727	0.070635	-0.109064	0.274258	0.117997	0.0560165	0.124424	0.163918	0.0346854	0.252327	0.204838	0.241335	0.151444	-0.268688	0.0158177	0.275407	0.0417036	0.0150952	-0.276154	0.214968	-0.0126582	0.150493	0.0330531	0.0860308	-0.00655489	-0.139962	0.137008	0.106968	0.114365	0.0316537	-0.0588315	-0.12914	-0.179853	-0.102032	0.153968	-0.154661	-0.181779	-0.140179	-0.328392	-0.0518959	-0.149797	-0.0924981	0.0349499	0.140206	-0.047029	-0.127229	-0.228527	-0.125562	0.104303	-0.200546	-0.0247939	-0.0919504	0.0288263	0.189417	-0.189312	-0.157618	-0.104787	-0.128217	-0.173543	-0.114071	-0.0521376	-0.194609	-0.131133	-0.0776208	-0.0762283	0.15877	0.313305	-0.1712	-0.0245319	-0.161686	0.259981	0.070767	-0.0204239	-0.173699	-0.0495542	0.0653213	0.04624	-0.107917	-0.309388	-0.265414	-0.183881	-0.233027	0.250618	0.0793575	-0.0485537	-0.187672	-0.169135	-0.0672526	0.0124299	-0.0533351	-0.237619	-0.239921	-0.182443	-0.295245	-0.119116	-0.240371	0.298909	0.118363	-0.283788	0.0339212	0.256344	0.241066	0.205484	0.0532746	-0.197275	0.247826	-0.185302	0.21822	0.0793893	-0.133999	-0.116472	-0.148904	0.148874	-0.0680444	0.248571	-0.153306	-0.0671817	-0.214561	-0.311111	0.222515	0.0840212	0.136511	0.0791614	0.105545	-0.178818	0.202149	-0.189607	-0.0204563	0.242772	0.139143	0.207816	0.0565895	0.230388	0.0348827	-0.0248143	-0.0501577	-0.0283803	0.0960542	0.112039	0.119275	-0.0367463	0.0265469	0.256827	-0.131101	-0.232735	-0.00164316	0.0516178	0.130152	-0.204474	-0.039757	0.107502	-0.10977	0.184519	-0.136496	-0.218086	0.0802605	-0.23096	0.084139	-0.161999	-0.26074	-0.146616	0.137196	0.138348	0.181824	0.150399	0.139137	-0.180552	-0.300696	-0.123569	-0.241419	-0.173997	-0.347279	-0.0514689	-0.092021	-0.241744	-0.0999608	0.0129001	-0.189602	0.248806	0.366696	0.137436	-0.254607	-0.146446	0.186296	0.239005	-0.138515	-0.0138035	0.215844	0.0530152	-0.0121708	-0.0702987	0.0529709	-0.115911	0.0106778	0.308974	0.10993	0.144092	0.235238	0.145268	0.0192796	0.0528761	0.18277	0.128133	0.0417563	0.3621	0.0425018	0.0432598	0.203533	0.346336	0.146473	-0.0720673	0.208503	0.0803501	0.160911	0.29085	0.290527	-0.21412	-0.227527	-0.241411	-0.0567201	0.000874885	0.212192	0.204401	0.3837	0.228638	-0.0207197	-0.0289216	-0.0655019	0.0918186	-0.0688491	0.0247024	0.0780101	-0.0655729	-0.0477569	0.0265918	0.0200469	0.0896173	0.0674022	-0.0367025	-0.0782042	-0.107433	0.0291964	0.0815308	0.131635	0.0357959	0.225461	0.102596	0.146037	0.228229	0.238483	0.183934	-0.251011	0.256173	0.130704	0.240356	0.198525	0.0291501	0.19356	-0.00491496	0.16359	0.283933	0.114923	0.107726	0.268016	0.213801	0.214668	0.151578	0.0948911	0.147722	0.175216	0.242872	0.207471	0.148503	0.239386	-0.0911009	0.175782	0.229628	0.263974	0.234765	0.0628984	0.300559	0.195018	0.143	0.241581	0.137459	0.191658	0.0955797	0.124142	0.0728729	0.216383	0.11588	0.105408	0.197993	0.102855	0.0234524	0.254693	-0.013085	0.0997292	0.0949539	0.128834	0.137285	0.21952	0.163015	0.16021	0.0962129	0.110905	0.0536059	0.0772326	0.118089	0.369974	0.141335	0.18904	0.18502	0.193389	0.132707	-0.10693	0.30758	0.330591	0.0227833	0.061636	-0.0153922	-0.062389	-0.083271	-0.00544354	0.281936	0.0836026	-0.0749174	-0.192038	-0.179943	0.138889	-0.0709317	-0.0450315	0.176521	0.119969	0.179914	0.0916374	0.100429	-0.153429	0.104065	-0.255947	0.233187	0.185435	-0.0169016	-0.0297753	0.112328	0.273107	0.219538	-0.240353	0.0791685	-0.0382326	0.325197	0.256386	-0.0307465	-0.0594645	-0.172701	-0.0071566	0.00529851	0.283531	0.217982	-0.0491753	-0.287743	-0.193668	-0.140841	-0.199986	-0.166701	0.0656809	0.219029	-0.218482	-0.0683442	-0.153238	0.175282	0.0581125	-0.265044	-0.309453	0.160565	0.205825	0.219115	0.130218	0.232412	0.168161	0.132782	0.103424	0.0969125	-0.144865	0.118681	-0.141839	-0.231799	0.207649	0.374091	0.0841764	0.056693	0.234153	0.21284	0.110152	0.050774	0.0386526	-0.0307459	-0.268127	0.0200252	-0.27604	-0.177031	-0.07114	0.00195138	-0.0829004	0.0311918	0.231855	0.0567965	-0.264854	-0.151842	-0.211037	-0.234581	0.0170135	0.152175	-0.163374	0.208471	0.0620757	0.15526	0.238784	0.348661	0.00914725	0.209842	0.0648321	0.262573	0.00741055	-0.0881779	0.222446	0.143857	-0.031407	0.017563	-0.162972	0.0752782	-0.109167	-0.224726	-0.239098	-0.242831	-0.237787	-0.300276	-0.231726	-0.249746	-0.20391	-0.280619	-0.193639	-0.177236	-0.163985	-0.212841	-0.244677	-0.237049	-0.234528	-0.23801	-0.284737	-0.215261	-0.223564	-0.248892	-0.230832	-0.220283	-0.203993	-0.25247	-0.267556	-0.246742	0.153587	-0.00739329	-0.168082	-0.171725	0.0623973	-0.0730785	0.211265	0.345096	0.120351	0.157099	0.216593	-0.0984226	-0.205658	-0.0392761	-0.074279	0.0241346	0.01439	-0.0702868	-0.0953034	0.241079	-0.0459383	-0.165031	0.056893	-0.0390763	-0.2267	0.0562645	0.0812279	0.0540057	0.104392	0.271461	-0.216446	-0.169822	-0.263082	-0.0470758	-0.256259	-0.307642	-0.307522	-0.23386	-0.220584	-0.219421	-0.00343874	-0.225423	0.0295034	-0.166981	-0.159011	-0.0725084	0.0262657	0.195767	-0.121429	0.0117631	0.0756989	0.23944	0.0508878	-0.0721662	0.230517	0.185077	0.196721	0.141546	0.0496176	0.0384088	0.2799	0.110987	0.16214	0.315842	-0.103692	0.166998	0.0960453	0.144358	0.112213	0.270935	0.129103	0.23707	-0.228878	0.0862662	-0.118496	0.17191	0.12894	0.214607	0.200024	0.198524	0.0939062	-0.15232	0.174507	-0.0869783	-9.78401e-05	0.00628709	0.31398	-0.234499	-0.057705	-0.110633	-0.0365533	0.212339	-0.20904	-0.193692	0.0786095	-0.0166651	0.251439	-0.14168	0.308111	-0.144551	0.125838	0.153391	0.135625	0.120447	-0.138122	-0.189967	-0.141669	-0.249855	0.20177	-0.00731869	0.0408224	0.0466431	0.135242	0.193666	-0.149912	-0.206448	0.103236	-0.136209	0.106374	0.320766	0.0785772	-0.120026	0.161526	0.237445	0.110872	0.118825	-0.0397154	0.200707	-0.0236176	-0.236385	0.275419	-0.259907	0.163148	0.17058	0.0220997	-0.172569	0.0627444	0.123605	0.109796	-0.0318241	-0.0766367	-0.0746314	0.00741857	0.086596	0.0220665	-0.30898	0.246995	0.305491	0.0381761	0.276434	0.137229	0.0177778	0.242167	0.110777	0.357098	0.087466	0.0233421	0.224197	0.14385	0.0893545	0.122506	0.0196314	0.0540601	-0.112363	-0.0283362	0.191873	-0.184753	-0.162214	0.117098	0.0532704	0.118783	0.330173	0.168197	0.0374023	-0.080175	0.145151	-0.016755	0.128831	0.0557131	0.125017	0.17324	0.155548	0.00549357	0.18377	0.270877	-0.0536568	-0.0168301	-0.0725325	-0.311379	-0.26619	-0.249691	-0.235574	-0.271397	-0.249221	0.033613	-0.0835706	0.00712884	0.295264	0.222963	-0.0050354	0.306745	0.360934	0.228329	0.242699	0.268523	0.262219	0.254937	-0.0124983	-0.036833	0.212873	-0.0115858	-0.0309956	0.212509	0.110198	0.16565	-0.00803244	-0.0339525	-0.0529203	0.132364	0.0248627	0.128238	0.0540357	0.316058	0.128031	0.290679	0.260796	0.121266	0.226858	0.11086	-0.0420279	-0.105793	-0.0782886	0.117077	0.150496	0.100928	0.0759753	0.0969362	0.198768	0.0579466	0.0534876	0.189981	0.0214409	0.101145	0.141003	0.116046	-0.0957318	0.152813	0.267457	0.1701	0.302339	0.0308872	0.232687	0.245616	-0.0441947	-0.268613	0.195215	0.235694	0.0140078	0.0136937	0.117354	-0.00336425	-0.0386883	-0.0280715	-0.12205	0.0774115	-0.152729	-0.0380248	0.133517	-0.0265293	0.0164738	0.16744	0.119178	0.187892	0.123491	0.0890448	0.0923812	0.204401	0.153252	0.229759	-0.0199384	0.255377	-0.241707	0.0349352	0.219534	0.14874	0.133657	0.266973	0.250863	0.21969	0.238166	0.0249836	0.204206	0.27116	0.299982	0.197105	-0.245166	0.196207	-0.0578419	0.0884484	-0.0955912	0.0851299	0.164349	0.0638598	0.148838	-0.0120588	0.0138612	0.127748	0.0128567	-0.00534431	0.0222666	-0.0724664	-0.119537	-0.0659882	0.104411	0.14304	0.00532759	-0.124178	-0.0658354	0.232714	0.167232	0.122495	0.233486	0.333926	-0.18992	-0.133168	0.15634	0.0580734	0.303123	0.275983	-0.0634345	0.389045	-0.021106	-0.00339809	-0.19531	-0.0850325	-0.163122	-0.0827904	-0.132564	-0.190242	-0.170884	-0.0344581	-0.211496	-0.131155	0.0987907	-0.265167	-0.238425	0.0470545	0.0924275	0.218512	0.197927	-0.00562772	0.153913	0.261166	0.0189925	-0.0201152	0.104102	0.0512093	0.0827605	0.123809	0.309983	-0.111533	0.187061	-0.0277733	0.126514	0.211859	0.0228478	0.195696	0.141838	0.147999	0.172298	0.123452	0.164254	-0.004332	0.168162	-0.275232	-0.17559	-0.148492	-0.180592	-0.107768	-0.0792691	0.0349537	-0.301746	0.162275	0.152044	0.116817	0.381362	0.200926	0.261387	0.294007	0.0905382	-0.155605	-0.0284087	0.0974485	0.166488	0.273853	0.1715	0.0257188	0.0873691	0.0116229	-0.14208	-0.0614032	0.111136	0.301857	0.2716	0.104066	-0.126286	-0.123549	0.0921474	0.137852	0.179906	0.139884	0.140523	-0.127023	-0.0370027	-0.00184928	0.0550359	-0.111981	-0.00932012	0.152	0.17369	0.22027	0.208767	0.263439	0.327878	0.286537	0.232135	-0.00627247	-0.179542	0.000508039	-0.0640172	-0.332568	0.0418892	-0.10405	0.0190584	0.16554	0.144426	0.0707905	0.104809	-0.077595	0.410973	0.0142565	0.0602328	0.23287	0.21544	0.175116	-0.085919	-0.148629	0.0574195	0.0275248	0.108612	0.0478325	-0.131879	0.26862	0.176686	0.182472	0.165163	0.223235	0.158544	0.190379	0.347024	-0.0364502	-0.0827705	-0.0201451	-0.126575	-0.173859	0.309853	-0.073616	-4.63559e-05	0.0117363	0.0171537	0.023691	0.276676	0.328794	-0.000514227	-0.0118879	0.0483416	0.0238605	0.278495	0.115133	-0.24653	-0.143878	0.00547755	-0.157118	-0.00128833	0.192813	-0.170327	0.293553	0.153928	0.0148077	0.200347	0.236983	-0.0544287	0.127246	0.0246226	-0.18799	0.505136	0.201894	0.126422	0.149243	0.187312	-0.208777	0.0674336	0.198407	0.249512	-0.184314	0.138906	0.266369	-0.140991	-0.0146909	-0.196425	0.0795858	0.0740392	0.253445	0.17644	0.200246	0.191895	-0.0126818	0.0513772	-0.211556	0.0650047	-0.0733893	0.00597278	-0.179234	0.0497159	0.0363706	-0.177344	-0.283566	-0.172587	0.165027	0.197011	0.14828	0.104394	0.0477231	0.0892789	0.0862048	0.130239	-0.139865	0.0421077	0.274257	0.249318	-0.226938	-0.303742	-0.268543	-0.10595	-0.253698	-0.170361	-0.122529	-0.184159	0.219017	0.165395	0.174896	0.0815317	-0.0378957	0.457039	0.417738	-0.0684833	0.199386	0.0804411	0.0794103	0.109071	0.13425	-0.00866193	0.144585	0.397593	0.162255	-0.0294104	-0.181991	0.0892246	0.231081	0.266781	0.175035	0.0912642	0.117597	0.364836	0.0165852	0.173992	0.151657	-0.0265218	-0.10746	0.0603666	0.182769	0.187752	0.302994	0.24143	0.260401	0.0514945	0.157888	0.179493	-0.041029	0.125597	-0.105617	0.153257	0.120521	-0.180919	-0.106624	-0.0660058	0.16493	0.17557	0.147257	0.0984643	0.0970152	-0.027404	0.0448775	0.231195	0.0508998	0.165954	0.140175	0.132071	0.0655834	0.271876	0.172135	0.307669	-0.0552151	0.279233	0.152651	0.0220277	0.0277147	-0.113883	-0.0404628	0.134147	0.158457	0.00294363	0.128327	0.218055	0.344679	0.101548	0.146132	-0.0357632	-0.163029	-0.0297484	-0.024988	-0.148524	-0.0376172	-0.0109801	0.103222	0.320151	-0.107938	-0.211586	0.122958	0.258368	0.193785	0.149589	0.227854	0.0955217	0.0152801	-0.0832265	0.064605	0.353463	-0.0144048	0.203073	0.132008	0.24859	0.297498	-0.0287183	-0.259325	-0.127943	1	0.182193	0.0901029	-0.132775	-0.145738	-0.0603122	-0.0380231	0.0504703	-0.0595143	0.0410337	-0.055035	-0.116018	0.10885	-0.130236	0.162686	0.0339149	0.194455	0.0610665	0.155025	0.0589599	0.166501	0.172804	0.356224	0.119462	0.170824	0.497226	0.331292	0.108382	0.0741377	0.259491	-0.0268554	-0.235535	0.16968	0.0256966	-0.231244	-0.139188	0.0577839	0.0827328	0.10272	0.0659699	0.192363	0.130055	0.0977407	0.202783	-0.102969	0.0393183	0.120855	-0.0893918	-0.11097	-0.0677788	0.266524	0.175283	0.14258	-0.0798139	0.0646291	0.0951247	0.202152	-0.116005	-0.128607	-0.101056	0.259834	-0.0928758	0.02834	0.0772458	-0.0465079	0.00885466	-0.00284004	0.0766696	0.205432	0.0120849	0.000511358	-0.0788903	0.234582	-0.172112	-0.059245	0.0701528	-0.208496	-0.171667	-0.0706587	-0.119223	-0.160642	0.292363	0.173979	0.133686	0.0356586	0.0312318	0.156411	0.244257	0.0750482	-0.0609255	-0.0315993	0.230829	-0.00605428	0.131966	-0.0757211	0.331041	0.121284	0.150786	-0.0927777	-0.14561	-0.215905	-0.0745365	0.188729	0.200113	-0.191549	-0.251772	-0.316854	-0.293346	0.111104	0.195023	-0.0681871	0.198299	0.0706206	-0.163347	0.0574499	-0.120594	-0.0923117	-0.165126	0.156012	0.212504	0.0792503	0.189652	-0.0232815	-0.163404	-0.220566	-0.0285038	0.0031702	0.152321	-0.0920296	0.137016	0.286401	0.0213087	-0.0522955	0.0816551	-0.0168034	0.132965	0.195171	0.218421	0.211094	-0.0852533	-0.148919	-0.0783635	-0.0732969	-0.117531	0.188949	0.174211	-0.0131792	0.196767	0.182766	0.0687059	0.175553	0.174729	0.0346218	-0.0121322	0.205991	0.31205	0.140631	0.187905	0.346842	0.143589	0.0704283	0.117399	-0.317126	0.152777	0.203238	0.201065	0.160525	0.0387675	0.0962111	0.0564004	-0.0813036	0.387455	0.231927	0.062197	0.111355	0.302596	0.0965126	0.35634	-0.151887	-0.171885	-0.174265	-0.189686	0.125289	-0.0468494	0.255931	0.307709	0.0380865	0.241836	-0.0177629	-0.071286	-0.00752056	0.0125752	0.196589	0.0884429	0.274492	0.0284581	0.0338564	-0.18235	-0.0154501	-0.0737953	-0.0846988	-0.0717808	0.223475	0.197464	0.230813	0.533318	0.104447	0.0407476	0.00818133	-0.037482	-0.0704396	0.140306	0.0887384	0.131629	-0.183204	0.136462	0.105724	0.0785448	0.0800471	0.221894	0.332167	0.00194722	0.134967	-0.0911037	-0.106421	-0.0920036	-0.279819	-0.236994	-0.262728	-0.0858932	0.0886352	-0.29899	-0.234437	-0.154316	-0.232227	-0.230972	-0.184247	-0.179951	0.139521	0.0238778	0.250035	-0.0424784	0.112957	-0.237517	-0.0284014	0.186521	0.307127	0.0176824	0.124003	-0.18043	-0.119871	-0.0270579	-0.123849	-0.252058	0.171658	-0.302412	-0.280851	0.0253449	0.047239	-0.130688	-0.245934	0.23942	0.369044	-0.194265	0.282673	0.157046	0.279526	-0.220818	-0.0107726	-0.231375	-0.226374	-0.225346	-0.320552	-0.210551	0.0674169	0.20953	0.158431	0.107908	-0.0403331	0.0198164	-0.00146254	-0.0851966	-0.0366236	0.124999	0.132683	0.168957	-0.0650033	-0.0657484	0.0282405	0.16212	0.116256	0.129426	0.0184049	0.00930737	-0.0924436	0.0755804	0.185461	0.205808	0.00655914	0.33986	0.0346847	-0.0111873	-0.0717581	0.374676	0.191451	0.041198	0.170971	0.0197319	0.0216948	0.130776	0.166909	0.0787706	0.278018	0.220657	0.171626	-0.0901824	0.0950971	-0.0452067	0.1625	-0.0409795	0.0119141	-0.0371072	0.111202	0.220285	0.170637	-0.0452019	-0.0037525	0.0608133	0.035548	0.00226622	0.20635	0.0744018	0.248453	0.23119	-0.0752965	0.0414852	0.20714	0.26767	0.240656	0.181849	0.235447	-0.0400206	0.026146	0.21476	-0.171556	-0.169605	0.0133957	0.073988	-0.0228613	-0.0539804	0.0402163	-0.0618621	-0.0062629	-0.0649302	-0.010168	-0.0860298	0.244714	-0.0326027	0.0327667	-0.201702	0.17866	0.101183	0.127923	-0.0395313	0.198784	0.173058	0.00983858	0.331307	-0.231299	0.18962	0.256355	0.192172	0.184321	0.175637	0.226986	0.259731	0.165487	0.199424	0.211673	0.325376	0.293002	0.299604	0.230331	-0.0446619	0.242392	0.218146	-0.0453769	0.0835211	-0.000579374	-0.0438885	0.011955	0.129764	-0.053279	-0.285166	0.0330497	0.0490481	0.0158612	0.0765177	0.0960542	0.319193	-0.261792	0.0320978	-0.188546	0.17179	0.142262	0.0920439	-0.0835856	0.258731	0.225932	0.114268	0.244667	0.106517	0.223463	0.201634	0.170495	0.160319	-0.0465382	0.00485522	0.362891	0.217225	0.192095	0.0246705	0.0489494	0.351329	0.306315	0.103556	0.25997	0.276438	0.25536	0.264768	0.187884	0.124808	0.16125	0.015784	0.162309	0.259478	-0.281853	-0.0474207	-0.152279	-0.128845	0.025855	0.15899	0.182756	0.272583	0.176693	-0.20492	0.0897699	-0.0645644	0.229933	0.354469	0.246536	0.164727	-0.124511	0.0897819	0.206963	0.0121435	0.197168	0.129136	0.0809943	-0.134484	0.177186	-0.0631593	-0.0528134	-0.225673	0.0679054	-0.0205113	-0.194333	-0.234832	-0.261102	-0.210274	0.0160291	0.103499	0.293311	-0.0521606	0.124975	0.272595	0.272359	0.242577	0.153986	0.0313635	-0.175741	0.189115	0.0865514	0.207295	-0.144597	-0.0898441	-0.174288	0.0174737	-0.0174142	-0.185155	-0.0200373	0.177026	-0.0216005	-0.00060126	0.145641	-0.0145992	0.174101	0.00394527	-0.230843	0.113798	0.0640726	0.152052	0.0463234	0.0358637	-0.30832	-0.124482	-0.257537	-0.0389237	0.188959	0.221926	0.0756333	0.0285502	-0.068944	0.220787	0.31604	0.177682	0.108012	0.155008	0.198552	0.178627	-0.0609797	0.181234	0.129136	0.137167	0.106082	-0.00184189	0.252029	0.163215	0.0624839	0.188559	-0.144449	0.064677	0.0782426	0.215824	0.107765	0.146471	-0.215257	-0.104842	-0.100806	0.117109	0.18667	0.081877	0.217277	0.0138574	-0.0182072	0.203476	0.210423	0.0296968	0.156155	0.214158	0.0638959	0.239173	0.0266529	0.0382673	-0.306147	0.0814263	-0.00859286	0.118857	-0.237825	-0.116431	-0.101681	-0.111155	-0.189029	-0.183345	-0.205744	-0.284245	0.0638541	-0.246182	-0.199009	-0.119645	-0.256018	-0.181944	-0.12665	0.00793439	0.0280661	-0.126505	0.234262	0.0710727	0.215059	0.303603	0.287482	0.304273	-0.297972	-0.279392	-0.18497	-0.268935	0.0287761	0.046945	0.0758528	-0.224792	-0.238812	-0.144154	0.19678	0.100771	-0.284334	0.0250718	-0.179468	0.0940453	-0.286292	-0.110707	0.157159	-0.03431	-0.198263	-0.0256392	-0.242307	-0.232063	0.0199086	-0.131858	-0.159228	0.0673544	0.113863	0.087276	-0.127451	0.178382	0.280532	0.277623	0.202197	-0.13762	-0.166303	-0.139221	0.0217878	-0.236331	0.000222736	0.0569798	0.0465025	-0.107563	0.0248814	0.0181593	-0.206346	-0.305604	-0.200913	0.0656549	0.298922	0.140519	0.103091	-0.0851568	0.0544285	0.12108	0.0905025	0.246426	-0.0514182	-0.0320773	0.22677	-0.0232475	-0.034162	-0.304179	-0.312582	-0.294718	0.031834	-0.133516	0.0240397	-0.222333	-0.200687	-0.277586	0.103566	-0.30273	0.119444	0.0497199	-0.216681	-0.122703	-0.196383	0.370606	-0.169767	-0.143397	-0.209529	-0.331237	-0.215714	-0.137208	-0.114972	-0.274256	-0.392448	-0.0545152	-0.177505	0.090409	-0.136842	-0.215505	-0.0389841	-0.304838	-0.308666	-0.183677	-0.330938	0.0367354	-0.216346	-0.0710454	0.13263	-0.131821	0.04158	0.179823	-0.00869875	-0.0411141	-0.00916157	0.230126	-0.155286	0.0397808	0.122969	-0.073884	-0.0584448	0.137949	0.0816467	0.160624	0.244966	0.136128	-0.0602691	0.138935	-0.0876785	-0.442589	-0.397056	-0.141852	0.116462	0.166947	-0.0370439	0.284445	0.268647	0.0524314	-0.226321	0.108328	-0.0060076	0.061471	-0.0883009	0.161662	-0.106979	0.0742953	-0.0639572	0.335464	0.209048	0.334652	-0.22815	-0.064741	0.242723	0.305859	0.0719746	0.275481	0.0472235	-0.0132406	0.0103206	0.178073	-0.0644238	-0.0580277	-0.189403	-0.182462	-0.176795	-0.0491313	0.144129	-0.164939	-0.186237	-0.300681	0.106398	-0.132167	0.0796119	-0.157875	-0.140283	-0.185533	0.0711017	0.131297	0.18059	0.221313	0.117124	0.0733576	-0.266013	-0.160334	-0.254535	-0.178362	-0.114833	-0.186294	-0.0520347	-0.0957092	0.213837	-0.0094396	-0.0857703	0.162802	0.0140127	-0.190241	-0.22661	-0.214485	-0.0154018	-0.341862	-0.161234	-0.0554437	-0.0614262	-0.13796	0.0098062	-0.0309535	-0.114824	-0.19135	-0.0839381	-0.00494939	0.101814	0.207791	-0.0469237	-0.14445	0.104328	-0.120869	-0.12089	-0.0451982	0.161761	0.0515192	0.0394072	-0.0856737	-0.119466	-0.165803	-0.12191	-0.092358	-0.044428	-0.20413	-0.0558234	-0.130581	-0.105386	0.0216396	-0.182278	-0.0749155	-0.0243073	-0.0822386	-0.000119776	-0.00742546	0.203093	-0.0513907	-0.103272	0.279878	0.310095	-0.00592447	0.200074	0.238014	0.177916	-0.192728	-0.130261	0.145641	0.190208	0.10612	0.00461623	0.182615	0.0331003	0.173558	0.256805	0.128333	0.0597948	-0.0782439	-0.182083	-0.34373	0.102377	0.008713	-0.159595	-0.0451106	0.166766	-0.0302886	0.172292	-0.225189	-0.110562	0.187693	0.0740995	-0.0547336	-0.0171009	0.116037	-0.308022	0.429945	0.0890046	-0.207699	0.272391	-0.0647089	-0.0120016	-0.156301	-0.0237062	-0.101214	-0.247508	0.158941	-0.00129185	-0.20239	-0.205245	-0.353916	0.0703576	0.202496	-0.0917515	0.0581037	-0.0195896	-0.0707744	-0.257987	0.248717	0.291406	0.25076	-0.0591289	-0.244691	0.0666826	0.189429	0.279798	0.161267	0.188956	0.248981	0.232731	0.0531893	0.218605	-0.0152014	-0.0605944	-0.181967	-0.107383	-0.146525	-0.219297	-0.208615	-0.113059	-0.156468	0.215219	-0.153504	-0.287336	-0.00645349	0.178337	0.129614	0.183526	0.0817418	-0.147256	-0.299781	0.126529	0.168811	0.195583	-0.069694	0.188264	0.016242	-0.0581951	0.06786	-0.0237825	-0.113827	0.0228452	0.088485	0.00870743	0.0855526	0.117764	0.0103588	-0.201922	-0.0229686	-0.112118	0.3116	0.103958	0.272044	-0.215741	-0.21657	-0.244787	-0.21021	0.226983	-0.058274	0.139457	0.150322	0.212373	0.00734566	0.233821	0.210591	0.175289	0.31473	-0.154396	0.0162221	-0.172469	-0.299687	-0.109201	-0.238218	-0.269104	-0.293025	0.0599418	-0.196126	-0.242904	-0.195415	-0.272828	-0.118291	-0.128295	0.246484	0.00524651	-0.216123	0.0170514	0.0751386	0.207169	0.118664	0.16999	0.091048	0.16537	-0.150966	0.151823	-0.031842	0.0613744	-0.0071382	-0.0165108	0.139194	0.170925	0.0959731	-0.217091	0.254722	0.214028	0.260931	-0.199814	-0.0207199	0.309201	-0.153533	-0.0533462	0.169235	0.209971	0.0968859	-0.0831774	0.201879	0.124164	-0.0106766	0.133192	-0.163662	-0.10139	0.00472297	-0.0523751	0.0907119	-0.090171	0.222098	0.140718	-0.205766	-0.278783	-0.100752	0.048063	-0.0434777	0.0241342	0.0630955	0.0855447	0.397957	0.0983422	0.0177962	0.0318019	0.088478	0.0324777	-0.0663832	-0.0962821	0.156964	0.267271	-0.00781771	0.0821495	-0.282476	0.0778123	-0.127753	-0.292155	-0.222351	0.0466003	-0.00997156	-0.125238	0.233692	0.151427	0.204375	0.0345156	0.155314	0.146597	0.276091	-0.10203	0.303485	-0.0831669	-0.0868179	-0.0944917	-0.175319	0.203492	0.314205	-0.122962	-0.023441	-0.080263	0.18593	0.0696813	0.214214	0.0916368	0.19268	0.100142	-0.284605	-0.200197	0.0704953	0.158991	0.00805902	0.080372	-0.0351385	-0.156329	-0.224874	-0.113459	0.16599	0.0298914	0.157788	0.165214	0.0794102	-0.029622	-0.0955048	-0.09716	-0.0848447	0.0846838	0.158748	-0.190688	-0.0381108	-0.0708173	0.0293794	-0.278312	-0.209478	-0.14008	-0.100642	0.18853	-0.304909	-0.144687	-0.11926	0.122631	0.111213	0.0541988	0.102589	-0.218248	-0.156737	0.301164	0.143916	0.307383	-0.254072	-0.245971	-0.298346	-0.194897	0.0861337	-0.215861	-0.111798	-0.221343	-0.30854	-0.379688	-0.186055	-0.273649	-0.155896	-0.153514	-0.186059	-0.0449271	-0.0424542	-0.0648464	-0.120603	0.00871796	-0.0681221	-0.131014	-0.132064	-0.0585387	0.0601416	-0.149112	-0.224348	-0.191213	-0.31815	-0.205243	0.294858	-0.275956	-0.170895	-0.161434	0.0411766	-0.185957	-0.210834	0.0124251	-0.260236	0.086039	-0.145829	-0.153075	-0.240501	-0.328039	-0.114332	-0.0606411	-0.0738591	-0.231025	-0.236095	-0.371996	-0.183021	-0.186923	0.046692	-0.22081	-0.194337	-0.201772	0.340021	0.0273065	-0.138907	-0.0184129	-0.166092	-0.184027	-0.194736	-0.208181	-0.360949	-0.0403964	-0.18564	-0.0974138	-0.163474	-0.283296	-0.288014	-0.206914	-0.259469	-0.162814	-0.220227	-0.252471	-0.317656	0.00788164	0.102101	-0.237594	-0.215687	0.396457	-0.0997212	-0.23607	-0.0881793	0.154754	-0.242057	-0.249441	-0.212603	-0.257099	-0.326294	-0.272148	-0.287412	-0.2198	-0.187605	-0.293637	-0.0704144	-0.0652548	-0.141295	-0.0829921	-0.0405191	-0.247734	-0.261376	-0.31167	-0.269571	-0.304839	-0.111306	0.282697	-0.0808016	-0.0841724	0.0156749	-0.0261793	-0.26842	0.227337	-0.0389841	0.170077	-0.0360268	-0.216034	0.183053	0.0357413	0.10179	0.254818	0.047708	0.251874	0.0520356	0.111802	0.180605	-0.0636572	0.234709	0.00293863	-0.214886	0.0783931	0.102379	0.300015	0.232969	0.173545	0.313744	0.129247	-0.295107	0.218101	0.217129	0.072331	0.262716	0.277291	-0.129939	0.0077191	-0.0733854	-0.248197	0.156285	0.00512601	-0.0295833	0.182921	0.180365	0.211855	0.11365	0.0306916	0.095632	-0.0275976	0.113044	0.0686333	0.00626241	-0.00182612	-0.137302	-0.0246306	0.324697	-0.173088	-0.195197	-0.187173	-0.0530958	-0.285486	-0.258301	-0.246192	0.108476	-0.132562	0.196082	0.026509	0.25771	-0.271195	0.0950472	0.21455	0.195787	0.258904	0.166877	0.101511	0.0621249	-0.0170059	-0.0765655	0.0313037	0.235171	-0.196617	0.18239	0.12721	0.0513004	0.212566	0.150045	0.231124	0.337756	0.198628	0.135947	-0.0120788	0.197209	-0.0633149	-0.0342123	-0.0870712	-0.126069	-0.177716	0.329972	0.227121	0.347529	0.146059	0.0715785	0.160663	-0.0476081	0.171761	-0.0536126	0.287438	0.0745328	0.235959	-0.124372	0.233351	0.26441	0.291551	-0.304853	0.16604	-0.162594	-0.0614223	-0.0761369	-0.0188266	-0.123715	-0.173235	-0.231164	0.0247691	0.186261	0.20324	-0.25551	-0.156181	0.0740045	0.216623	0.155169	-0.146391	-0.129225	0.183165	0.288481	-0.155485	-0.26166	-0.0684687	-0.148778	0.0279137	-0.209314	-0.0442659	0.0246855	0.0764356	0.323509	0.080702	0.102298	-0.221395	-0.267362	-0.256004	-0.275772	-0.257991	-0.239899	-0.287899	-0.336782	-0.290766	-0.234667	-0.261512	-0.221096	0.118385	-0.000897796	-0.153705	-0.0876285	-0.0760821	-0.0675221	-0.180305	0.316784	-0.216888	-0.236318	-0.234108	-0.229612	-0.19368	-0.227596	-0.229614	-0.28608	-0.371683	-0.126545	0.00887976	-0.147907	-0.0934366	-0.203693	-0.137578	-0.0179973	0.118527	0.194237	-0.196317	-0.332013	-0.18427	-0.177033	-0.117421	-0.0839394	0.121783	-0.0667507	-0.00502825	-0.0252943	0.313171	0.194722	0.193784	0.0303243	0.0244107	-0.00395055	0.00424021	0.227875	0.0254622	0.0262975	0.214058	0.267393	0.216175	0.249236	0.0541782	0.158757	-0.147446	-0.0095295	0.192022	-0.0502764	-0.17755	-0.266018	-0.231705	-0.119731	0.174491	0.274815	0.200817	0.0929319	0.196537	0.224711	0.052652	-0.0366708	0.239132	0.0944298	-0.0167206	-0.143635	0.311641	0.205565	-0.306829	-0.212605	-0.280488	-0.112241	-0.0796503	-0.239098	-0.169503	-0.0646465	-0.229319	-0.171586	-0.110573	-0.123852	-0.31134	-0.249935	-0.313738	-0.184994	0.161537	-0.0688482	-0.134092	0.00675306	-0.293138	-0.212973	-0.18265	-0.149832	-0.0660698	-0.27329	-0.265481	-0.0745978	-0.233901	-0.171144	0.199881	-0.0161552	0.238331	0.238772	0.37573	0.224649	0.250687	0.0556804	0.222878	-0.113302	-0.201658	-0.333578	0.0802118	-0.051579	0.187536	-0.0228396	0.0764152	0.199964	0.185944	0.176489	0.251664	0.105143	0.159731	0.0255866	0.314959	0.259168	0.0956182	-0.108127	-0.185444	-0.219069	-0.255045	-0.268153	-0.205755	-0.140473	-0.261716	-0.318242	-0.190887	0.167804	0.222793	0.0470839	-0.300083	-0.26116	-0.296577	-0.225481	-0.252954	-0.205734	-0.153743	0.06421	-0.144051	-0.271637	-0.023534	0.0378061	0.194061	0.081686	0.0653169	0.359636	-0.128816	0.0426493	0.0192921	0.226653	0.167263	0.0571909	-0.0745714	-0.0774386	-0.201247	0.0699686	0.194326	-0.0897092	-0.0431613	0.255212	0.0313074	0.176559	0.125767	0.0151578	-0.0867043	0.0877959	-0.195887	0.159063	-0.0543487	-0.108268	0.218193	0.241068	0.139674	0.249814	0.206442	-0.116595	-0.15779	0.145721	-0.173728	0.0920949	-0.169761	0.0376231	0.38387	-0.282935	-0.237853	-0.353017	-0.142219	-0.27126	-0.28053	-0.0987295	-0.16081	0.201913	-0.160381	-0.335054	-0.340723	-0.304193	-0.280142	-0.0158788	-0.109009	-0.114283	-0.134427	0.101525	-0.0434163	0.165456	-0.16196	-0.0490494	-0.138054	0.23765	0.0557265	0.261843	-0.161272	0.132862	-0.250007	-0.0985362	-0.0133697	-0.341723	-0.0645438	-0.257536	-0.241791	-0.189594	0.0219546	-0.0705934	0.176111	0.177613	0.0693264	-0.0667559	0.0887363	-0.0447083	-0.212911	-0.215528	0.0848072	0.0146419	-0.109154	-0.175733	-0.0477621	-0.113632	-0.338587	-0.0281985	-0.187847	-0.222071	-0.274745	-0.323253	-0.313086	-0.234742	-0.375209	-0.205895	0.121809	0.284442	-0.119511	-0.0704523	-0.282754	-0.232087	-0.117164	-0.378055	-0.280391	-0.0857876	-0.304373	-0.296197	-0.198576	-0.199662	0.0605513	0.0788488	0.0395773	-0.0946138	-0.108572	0.16847	-0.141214	-0.202422	-0.149518	0.204699	-0.0216577	0.36281	0.0414704	-0.171674	-0.101361	-0.126313	0.174401	0.0600986	0.0729536	0.0711608	-0.117794	0.0749394	0.236789	0.048262	0.0454536	0.0317166	0.0134056	0.182112	-0.0285267	-0.0758869	-0.247917	-0.0501714	0.0872764	-0.125815	0.138259	0.297602	-0.0185755	-0.117369	-0.115788	-0.22352	-0.106563	-0.0813787	-0.177867	0.0517872	-0.0165196	-0.0271174	0.113482	-0.0798432	-0.0666971	-0.155708	0.0628688	0.0955647	0.0051921	0.174814	-0.0929682	-0.218274	-0.284509	0.0799717	0.0879785	-0.138562	0.0786995	-0.169851	-0.181217	0.237178	-0.0416101	0.157437	0.00933022	0.259597	0.0485653	0.0182099	0.0477543	0.163322	0.366103	-0.134977	-0.160314	-0.23148	-0.189255	-0.290193	-0.159988	-0.293148	-0.202229	-0.25299	-0.135862	0.00167606	-0.0505155	-0.255706	-0.382362	-0.149359	-0.239053	-0.0218458	-0.106356	-0.18095	-0.210069	-0.0368159	0.230012	0.100844	0.0153695	0.0110364	0.0818634	0.155059	-0.219198	0.283275	0.0966649	-0.170237	-0.0880182	-0.261277	-0.201635	-0.126279	0.228527	-0.0570705	-0.0746294	0.0706929	0.286509	-0.150098	-0.201805	0.0484039	-0.222296	-0.0660692	-0.184738	-0.239692	-0.0998545	-0.25747	-0.0653326	-0.0699456	0.169744	0.244927	0.159809	0.0319233	-0.131663	-0.228547	-0.220122	-0.144951	-0.0887882	-0.0501992	-0.0837375	-0.199882	-0.177078	0.377276	0.177179	-0.263889	-0.244532	0.244316	-0.0245373	-0.0763849	-0.00230981	-0.0129444	-0.0258518	-0.0584523	-0.280184	0.0847991	0.00833113	0.0690594	0.0171385	0.239481	0.220695	0.241276	0.161029	0.0179422	0.155114	-0.136481	-0.0804229	0.133818	-0.033777	-0.199237	-0.144999	-0.136671	-0.0935589	-0.0779636	-0.068869	-0.126229	-0.0766584	-0.168458	0.142105	-0.163927	-0.0802009	0.0622519	-0.006348	0.0755449	-0.0414732	0.230734	0.0406367	0.122338	0.109952	0.0439298	-0.0954027	0.271897	0.296832	-0.150744	-0.272662	-0.291278	-0.337655	0.254392	0.0244273	-0.287252	-0.0290258	0.104589	0.235871	0.277816	0.244224	0.0940719	0.0683444	0.068047	-0.172154	-0.152271	-0.199204	-0.0353326	0.0447843	0.0599198	0.0163376	0.0842209	-0.0300049	-0.0348227	-0.213931	-0.138336	-0.0317715	0.176102	0.061239	-0.0363941	-0.0899851	0.220136	0.215998	0.124887	-0.237156	-0.0305961	-0.200479	0.0137666	-0.00252694	-0.108621	-0.266784	-0.23667	-0.158561	-0.129983	0.0658317	0.0311153	0.0743643	-0.0491876	0.0453026	0.0199185	-0.133639	-0.268017	-0.0258697	-0.0758171	0.145446	0.249155	-0.090443	-0.218342	0.064056	0.191236	-0.0322168	-0.0868219	-0.103831	-0.292746	-0.0871334	-0.232853	-0.0535003	-0.0723417	-0.174161	-0.0532753	0.269066	-0.000693021	-0.213386	0.136483	0.0821875	0.066218	0.0261019	0.0137001	-0.0803964	0.126601	0.015093	0.00739273	0.0395003	0.087358	0.133453	-0.141337	-0.0879063	-0.0391449	0.0911404	0.181894	0.0958572	0.0462525	0.128833	-0.07962	-0.222008	-0.190496	-0.0799526	-0.117659	-0.208475	-0.279713	-0.257481	0.0903089	-0.24337	0.0190217	-0.249566	-0.301523	-0.288675	-0.160375	-0.277756	-0.0598935	0.107068	-0.189332	-0.295981	-0.11507	0.333995	0.267147	0.0110592	-0.0362546	0.107647	-0.0500926	0.194835	0.00758151	-0.059043	-0.0385013	0.33556	-0.251785	0.123937	-0.126925	-0.168051	-0.0554427	-0.101061	0.135933	0.089682	0.28239	0.130902	0.197891	0.176145	-0.284822	0.259007	0.158039	0.0241272	-0.0785271	-0.118375	0.21626	0.114573	0.104232	0.218345	-0.0769747	-0.25075	0.0538686	-0.229081	-0.026336	0.133912	-0.0279971	-0.154609	0.174935	-0.0604642	-0.129549	-0.173666	-0.243971	0.106882	-0.0799359	0.000320744	0.284815	-0.0225324	0.114084	0.0965438	0.0182644	-0.134679	0.0729254	0.173056	0.0955832	-0.150193	-0.0907363	-0.234446	-0.21588	-0.000117292	-0.30081	-0.14099	-0.151548	-0.190812	-0.18261	-0.149451	-0.101237	-0.110861	-0.210489	-0.0289366	-0.314365	-0.232391	-0.168568	-0.197286	0.0688903	-0.163015	-0.0707754	0.0368382	0.0855676	0.0393369	-0.140241	-0.0346383	-0.127917	-0.0768514	-0.110425	-0.0725129	0.0561676	-0.0423605	0.189957	0.20828	0.124095	0.198193	-0.0938947	0.00246593	-0.102845	0.125468	0.0398642	-0.245899	0.243694	0.314827	0.0531546	0.00290089	0.0193129	-0.186817	0.0564589	-0.0905087	-0.148308	-0.0164098	0.190139	0.144607	-0.0464947	-0.0360453	-0.158404	0.0134896	-0.0257118	0.0544273	-0.0621664	-0.216906	-0.200752	0.101583	-0.26524	-0.2523	0.165171	-0.0565726	-0.287772	-0.0395919	-0.303953	-0.245834	-0.246011	0.00708588	0.0648112	0.0677305	0.00459071	0.106007	0.189469	0.187227	0.00815204	0.0102734	0.277438	-0.216054	-0.19288	0.14477	-0.0193945	0.0865053	0.182928	0.0756803	0.36238	0.0159931	0.241631	0.199311	0.197404	-0.0562295	0.0707049	-0.102748	0.185849	0.174552	0.124927	-0.169822	0.0230308	-0.281045	0.130274	0.102887	-0.0677685	0.162264	-0.0522928	-0.118393	-0.0656596	-0.0410295	0.0265385	-0.118551	0.303565	0.0486785	0.0780667	0.188174	0.231769	0.170514	0.123028	-0.0385192	0.0908416	-0.0940056	0.222083	0.002314	0.099489	0.0174484	0.188402	0.132829	0.446485	0.00409711	0.054726	-0.234001	0.0716419	0.0939679	0.181969	0.0841899	0.166221	0.159337	0.091367	0.124135	-0.0188197	-0.136695	-0.0260557	-0.132292	-0.245806	-0.274384	-0.309655	-0.237204	-0.254488	-0.278694	-0.15336	-0.263262	-0.201398	-0.290421	-0.19486	-0.129511	-0.252866	-0.230914	-0.317403	-0.248686	-0.144272	-0.0614666	-0.0356063	0.0573066	0.108108	0.0568263	-0.0600116	-0.272183	0.0303901	0.187717	0.0284981	0.0985615	0.00101223	-0.0766798	0.192371	0.249856	-0.414844	-0.168521	0.287809	0.0673941	0.0357191	0.0872939	0.108141	-0.257978	-0.251421	-0.157445	-0.0649041	0.130115	-0.249634	0.154924	0.0297584	-0.01435	-0.090709	-0.100468	0.00973304	0.109487	-0.0996055	-0.0338214	-0.0650752	-0.0625221	-0.0370513	-0.0386579	-0.118171	0.000780216	0.0659179	-0.0776159	-0.0903345	-0.0181888	-0.072246	-0.0532777	-0.0473879	-0.0683947	0.281836	0.0314565	-0.0353957	-0.0127253	0.0465338	-0.0138042	-0.0790366	-0.195615	-0.0104154	0.128117	0.0236898	0.00391662	-0.116692	0.0271635	-0.0652896	0.028595	0.0513385
PSPTO_3026-hypothetical protein	0.121648	0.239174	0.0189513	-0.164205	0.113735	0.0226746	-0.134935	-0.311011	-0.375425	-0.266414	0.0652882	0.140531	0.0530849	-0.00869083	-0.138442	-0.0870221	0.118147	0.192401	0.101652	0.251361	-0.150226	0.106719	0.403918	0.0754422	-0.0779105	0.156408	-0.160394	0.0909193	0.0275771	0.112874	-0.0195247	0.218215	0.31086	-0.0243185	0.0588803	-0.0418569	0.0579108	0.0947172	-0.182689	-0.172167	-0.163151	-0.0331247	-0.244784	-0.148269	-0.186999	-0.256857	-0.216191	-0.0164729	0.218338	0.154481	0.0553783	0.347743	0.0615219	0.217445	0.088208	-0.08089	0.213703	0.0371937	0.0310941	-0.085978	-0.175809	0.0127347	0.357622	0.0467639	-0.0571144	0.21017	0.0747607	-0.108196	-0.281268	0.0201227	0.036836	0.0914006	-0.283185	0.198936	0.155706	0.0568902	0.219313	0.126377	0.0333945	0.188778	-0.0353311	-0.050515	0.14789	-0.0514016	0.0299116	0.081118	-0.0779397	0.172954	0.223213	0.0535736	0.204883	0.101287	-0.0945799	0.0804969	0.361422	0.287747	0.169489	0.190848	-0.016073	-0.368668	0.205342	0.0557249	0.195455	0.10539	-0.0401388	-0.0418316	0.268336	-0.366416	-0.0380682	0.128974	0.0966725	0.114209	0.240566	0.0230756	-0.201446	0.141436	0.396801	-0.18197	0.0149402	0.139427	-0.0909724	-0.144318	0.0422218	-0.193893	-0.174922	0.131327	0.306047	-0.0421391	-0.0322726	-0.0772686	0.150413	0.137469	0.116551	0.121483	0.021774	0.00615103	-0.165174	-0.0347364	-0.00485253	-0.231482	0.284109	-0.0358828	-0.0816444	0.231268	0.0544288	0.064312	0.0220973	-0.0983242	0.20441	-0.0205635	0.174781	-0.0157377	0.303114	0.0372616	-0.15236	0.30287	0.146784	0.132888	0.164143	0.0817218	0.097404	0.0750536	-0.252384	-0.202457	-0.174411	-0.207611	0.00797185	0.0701828	-0.0165498	0.140031	-0.00701513	-0.438973	0.319433	0.0651837	0.145581	0.154432	-0.088544	0.00226793	-0.0529961	0.390603	0.166974	-0.265415	0.246181	-0.0871461	-0.0844234	0.323555	-0.152635	-0.492862	-0.00386402	0.0290475	0.288242	0.354297	-0.0783911	0.30902	0.352122	-0.164576	-0.103163	-0.00124939	0.19778	-0.123781	-0.116723	-0.221132	-0.156627	-0.239855	-0.0474352	-0.227927	-0.159651	0.0740015	-0.205624	0.149721	-0.0595861	-0.220431	0.0188763	0.223468	0.0245351	-0.00360652	-0.0463883	-0.0488715	-0.402977	-0.181565	-0.0414367	-0.206746	0.0624928	0.177699	0.140635	-0.0325428	-0.204031	-0.144438	0.0398829	0.268805	0.386775	0.34203	0.478757	0.118252	0.0876926	0.0101335	-0.165856	0.119801	-0.119109	-0.0453852	-0.0585074	-0.174789	-0.187406	-0.0160604	0.146159	0.252123	-0.432581	-0.472442	-0.212709	-0.221256	-0.264758	-0.153944	0.10544	0.21393	0.0628435	0.121054	0.159563	-0.0675301	-0.120033	0.102323	0.174543	0.0800039	-0.0292771	0.192521	0.314115	-0.119529	-0.0500823	0.0328575	0.010559	-0.108261	-0.0696944	-0.103753	0.0570448	-0.0571861	0.0278708	-0.126975	0.404193	0.0691711	-0.142881	0.0115803	0.346129	-0.116401	-0.185853	0.526108	0.188671	0.109215	-0.113108	0.146049	0.126627	-0.31444	-0.206515	0.174635	0.0461721	0.0996818	0.242651	-0.276353	0.108346	-0.128599	0.338815	0.0804337	-0.0610429	0.014855	0.053252	0.091426	0.219708	0.31035	-0.202774	-0.179035	0.00384433	-0.22212	0.158645	0.0755417	0.00159946	0.0230029	0.0761321	-0.165421	-0.025401	0.309648	0.133809	0.281424	0.0785892	0.0662184	-0.039518	0.0647195	0.070731	-0.0919455	0.0843791	0.502969	-0.249359	-0.22627	-0.200747	-0.043964	0.0338305	-0.199629	-0.149755	0.0641872	0.10963	0.0135465	0.0287861	0.168772	-0.0609253	-0.232718	-0.0814114	-0.00104564	0.0846494	0.158553	0.128569	-0.0196033	0.0908878	0.514937	0.0983407	0.392329	-0.156706	-0.0374669	-0.0648467	0.443823	-0.0712172	-0.181038	-0.00319866	-0.00774579	0.0650444	0.134947	0.231853	0.0764282	0.479818	0.405098	0.00464288	-0.124072	0.026874	0.257286	0.0335282	0.265578	0.0442862	0.0915855	0.0684704	-0.0523485	-0.0930278	0.0322455	0.274011	-0.149629	0.294068	-0.0285619	0.129026	-0.165354	0.0364415	-0.206704	-0.247656	-0.176175	-0.073314	-0.166946	0.148788	0.139852	0.00971808	-0.146366	-0.00024205	0.138091	0.238479	-0.0157665	-0.177776	-0.275234	0.0524019	-0.400811	0.249564	-0.184462	0.140008	0.132091	0.0405146	0.139071	0.0682167	0.135778	-0.0355281	0.0517644	-0.166741	0.196236	0.152917	0.0101492	-0.0422667	0.149788	0.33586	0.0630875	-0.0552211	-0.0833157	-0.241466	-0.0677184	-0.0705867	-0.0562835	-0.0258385	0.0576159	0.0217561	-0.193796	-0.266028	-0.0342295	-0.162694	0.324339	-0.339522	-0.159036	0.21377	0.366191	0.212129	0.167255	0.43736	-0.318193	0.147181	-0.085064	0.156651	0.125716	-0.00607091	-0.0869621	-0.117189	0.0725708	0.0479149	-0.0073987	0.250232	-0.215321	-0.0856581	-0.0893535	-0.309689	-0.25998	-0.274046	-0.283123	-0.0643042	-0.127223	-0.127174	0.217591	0.123331	0.0794941	0.0389364	-0.303559	-0.042504	0.101043	-0.0398091	0.0238221	-0.0281822	-0.162318	-0.19174	0.00115465	0.0665085	-0.0615213	-0.238233	0.0176408	0.372036	0.343726	0.103371	-0.101723	-0.0723405	-0.00122003	-0.114868	-0.0981452	0.0886946	-0.0757253	-0.176175	-0.109879	-0.1126	0.133816	-0.0667251	0.241153	-0.219316	-0.0633154	-0.122317	-0.144571	-0.285219	-0.171749	-0.0523472	-0.109299	-0.311765	-0.0720751	0.47737	0.305241	0.0946355	0.338838	0.210415	-0.173605	0.144896	0.0910367	0.0508189	0.216377	0.217177	-0.318369	0.0299947	-0.013629	0.23808	-0.0187282	-0.110871	0.0973501	-0.150122	-0.16792	-0.194549	-0.178525	-0.216625	0.145492	-0.13332	-0.0840026	-0.207188	0.12402	-0.182812	-0.239382	-0.0351274	-0.133838	-0.0478935	-0.132044	-0.148147	-0.202125	0.0330372	-0.15623	0.180973	0.0277675	0.0606902	-0.0932588	0.0877784	-0.0907176	-0.0705209	-0.199256	-0.158619	-0.283595	0.178059	0.0146741	-0.0411284	-0.240872	-0.0670216	-0.0425721	-0.210112	0.233304	-0.0385608	0.172455	-0.125287	0.136462	0.378106	-0.204311	0.0759388	-0.159023	0.00516313	0.188487	0.205882	0.0216743	0.137673	0.258401	-0.219993	0.193524	0.20258	0.0881736	0.0952776	-0.0269375	0.259827	0.0766277	0.0291868	-0.126953	-0.0292451	0.229895	0.15234	0.278812	0.1146	0.167038	0.370108	-0.0166642	0.3506	-0.193305	-0.0764149	0.021998	-0.0215979	-0.149677	0.083061	0.395155	-0.0366614	-0.33805	-0.0774638	0.227522	0.175462	0.0472209	0.0160558	0.294698	-0.133349	0.0276641	0.224375	0.516601	0.408989	-0.117016	-0.0769582	0.0683274	0.0187485	0.18668	-0.0690995	-0.108772	-0.0438856	-0.152585	-0.0391748	-0.0273145	-0.0690555	0.0701321	-0.0891152	0.0773757	0.0701414	-0.120767	-0.0677242	0.204121	0.00995656	0.157658	-0.270739	-0.0773369	-0.192465	0.166418	-0.0334746	0.141735	0.284718	-0.239451	-0.140691	-0.20073	-0.163518	-0.107997	-0.111857	-0.0250395	-0.113267	0.132151	-0.148739	-0.344756	-0.00304965	0.0652882	0.0231442	-0.0588563	-0.0645786	0.470292	-0.066161	-0.261577	-0.245107	0.222954	0.0465071	0.139552	0.0142633	-0.322727	-0.374602	-0.284228	-0.124693	0.13485	-0.124295	-0.0387234	-0.236986	-0.324678	-0.199782	0.0719573	0.0570734	-0.189524	0.0762282	0.0438633	-0.0971429	0.149309	-0.0166645	0.0932951	-0.0284645	-0.0139327	0.258676	0.0330498	-0.101605	-0.24361	-0.185092	0.157662	0.106871	0.478814	0.00833087	0.122942	0.00817391	0.0296296	0.289438	-0.0651243	0.0391596	0.118872	-0.0321885	-0.0220891	-0.234065	0.147079	-0.047029	0.284111	-0.107496	0.362702	-0.0941269	0.0575761	-0.0316118	0.190598	0.124388	0.0534707	0.0302083	-0.0444937	0.132199	-0.186904	-0.170073	-0.144026	-0.024437	-0.182057	0.393037	0.0503295	0.246658	-0.0241142	0.381002	-0.195619	0.15711	0.0272111	0.0103775	-0.103517	-0.134315	0.0355688	0.0362023	0.0656529	0.123796	-0.367063	-0.075531	-0.266499	-0.271207	-0.348904	-0.285788	-0.228882	0.0835002	0.0369799	0.13851	0.134194	-0.131389	-0.355516	-0.247576	-0.141757	-0.219491	-0.22734	-0.183888	-0.210937	-0.196855	-0.0347736	0.0551853	-0.0602556	0.050688	-0.0627673	0.229079	0.149429	-0.100015	-0.0595573	-0.182455	-0.0882429	-0.0333038	-0.155044	-0.0419147	-0.112742	0.0227645	-0.18422	-0.133111	-0.0388339	-0.0683122	0.0864056	-0.129292	-0.0147426	0.0582376	0.0196551	0.349017	-0.150737	-0.0478063	0.149041	-0.0910625	0.043138	0.0673547	0.306373	0.339355	0.194943	-0.0537421	0.17648	-0.0443168	-0.083275	0.0196293	0.0880106	-0.0166063	-0.164255	0.0634994	-0.085718	0.250667	0.0313787	-0.141728	0.0376248	0.047521	-0.120358	-0.0256749	0.0545642	-0.0234339	0.0181592	0.0788225	0.0171976	-0.0128419	0.16951	-0.113581	-0.124168	0.0384739	0.0179988	-0.145087	0.0192425	0.0669744	0.344158	0.340217	0.0861832	0.361565	0.240045	0.0307824	0.0854703	0.0571544	0.411268	0.14318	0.0108118	-0.0969372	0.233527	-0.238362	-0.0659201	-0.208234	0.160535	-0.117524	0.195354	0.00801743	0.0119246	0.250033	0.133572	-0.0991899	-0.101023	0.34009	-0.0998936	-0.0143205	-0.0414684	0.144505	0.00898225	0.286838	0.525948	0.0854818	0.0746386	-0.129511	0.0870425	-0.155173	-0.224909	-0.0420802	0.0452955	0.0222021	0.112245	0.0932042	0.17644	0.331887	0.0527338	-0.0473207	0.284689	0.201243	-0.0533959	0.0778572	0.103905	0.209606	0.0655721	0.183549	-0.0287339	0.0531795	0.210261	-0.311836	0.0111399	0.302405	0.00851707	0.280615	0.0585025	0.0384861	-0.0635467	-0.292867	-0.0431864	-0.17371	-0.101728	0.289292	0.064508	0.060212	-0.0150466	0.104593	-0.0998474	0.0466233	-0.199744	0.199423	-0.0913136	0.0079242	-0.361163	0.0848836	0.0442952	0.169997	0.175717	-0.00685129	0.198618	0.049646	-0.0976053	-0.00165668	-0.222495	-0.145786	0.277676	0.0665736	0.125055	-0.0896716	-0.129808	-0.362801	-0.270375	0.164359	-0.0315468	0.147652	0.150801	0.0334079	0.112279	0.051785	-0.0717653	0.0606121	-0.119013	0.241549	-0.00972948	-0.180043	0.168065	0.0925439	0.0127413	-0.230393	0.011952	-0.251363	-0.0056302	-0.162421	-0.176845	-0.171688	-0.224977	-0.165136	-0.185645	-0.280738	-0.2427	-0.074707	-0.282868	0.0873438	-0.0452306	0.156302	0.122032	-0.000859522	-0.255535	0.161808	-0.0374409	0.203858	0.412862	-0.0470889	-0.0201725	-0.109478	-0.026203	0.0501582	-0.0921624	0.118457	0.0902207	-0.071994	-0.382577	-0.297143	0.189936	0.0776187	-0.25583	-0.281779	-0.34534	-0.3253	-0.407839	0.0202138	-0.218545	-0.21802	0.356815	0.104838	0.0657044	0.0785825	0.170143	0.168669	0.0469917	-0.0537797	-0.0202892	0.0770161	-0.0529859	0.163793	0.111528	0.159088	0.198699	-0.202124	-0.121014	0.226044	-0.34402	0.150177	0.118914	-0.316515	0.074263	-0.0731233	-0.106517	0.155691	-0.17793	-0.220306	-0.24828	0.0222202	-0.00220063	-0.16109	-0.142552	-0.1258	-0.196714	0.140411	-0.17892	-0.030849	-0.1691	-0.0996034	-0.0538982	-0.212861	-0.135414	0.0830498	-0.352723	-0.143384	0.259622	-0.00539784	0.280088	0.186075	-0.180392	-0.00236018	-0.075324	-0.146314	-0.116019	-0.124471	-0.107446	-0.130271	-0.138234	-0.125529	-0.140595	-0.159214	-0.165063	-0.155985	-0.190426	0.0990226	-0.053336	-0.335102	-0.0847704	-0.263266	-0.267067	0.124504	-0.0304388	0.0958969	-0.375246	0.228924	-0.096057	-0.147714	-0.110395	-0.140485	-0.028293	0.203239	0.136662	-0.139886	-0.00415605	0.0160326	0.0238759	-0.0438042	-0.00325418	-0.120222	0.0147963	0.216808	0.0751266	0.131507	0.0271225	-0.220792	-0.189214	-0.169402	-0.132174	0.187901	-0.096476	0.0564011	-0.215371	-0.19622	-0.0705328	-0.189333	0.105213	0.247363	-0.0365817	0.291976	0.0031874	-0.131094	0.0166043	0.157722	-0.0215494	-0.163012	-0.0714868	0.365646	0.295539	-0.0175781	-0.13764	-0.00190977	-0.0386305	0.11107	-0.0342723	0.105605	0.266214	0.253016	-0.0686096	-0.262384	-0.0457485	-0.00566646	0.174496	-0.182983	-0.0207547	0.00531457	0.270938	-0.136129	-0.00835025	0.0620538	-0.0871682	-0.0647336	0.326119	0.104268	0.263241	-0.16431	0.0673161	0.0359762	0.12429	-0.0397793	-0.248458	-0.0909177	0.191961	0.0605439	-0.0397199	-0.100463	-0.279401	0.405333	-0.0923667	0.00249974	0.0442756	0.154744	0.102993	0.155227	-0.225108	-0.231852	-0.331093	-0.282989	-0.148964	-0.2398	0.295604	0.421131	0.270576	-0.140391	0.203122	0.150425	0.120745	-0.193419	-0.248857	-0.146958	-0.129495	-0.149818	-0.0870914	-0.222651	-0.189565	-0.103143	-0.170991	-0.218236	-0.219129	-0.0436292	-0.154253	-0.143742	-0.234292	-0.131622	-0.21208	0.0396764	-0.165294	-0.171243	-0.0585415	-0.20675	-0.175726	-0.133762	-0.123909	-0.16806	-0.0407269	-0.143332	-0.235437	-0.0254297	-0.145283	-0.149904	-0.175662	-0.112204	-0.126341	-0.186116	-0.165634	-0.111994	-0.215204	-0.272202	-0.181555	0.075185	0.194022	-0.0238299	0.0413582	-0.0913431	-0.0871566	0.0979576	0.166328	-0.0296484	0.232108	-0.0956203	-0.184066	-0.104607	-0.0459917	-0.144828	-0.135244	-0.141734	-0.0620695	0.0512624	-0.112051	0.0922999	0.0440758	0.198085	-0.0215867	-0.0616469	0.00634859	-0.129209	0.427481	0.148142	-0.0298191	0.0437847	0.139609	0.381548	0.456741	-0.0416865	-0.0256259	0.0676565	0.128892	-0.00870235	-0.0210046	0.0228166	0.2076	0.11564	0.0655785	-0.113289	0.358328	0.00631211	0.291184	0.163558	-0.0507575	0.321356	0.15447	0.0627849	0.196325	0.115379	0.0226357	0.00228751	-0.0248967	0.110807	-0.0722127	0.0487162	0.0704017	-0.00221449	0.164944	0.0179348	0.0328149	-0.0299574	0.177236	-0.194464	0.010792	-0.0933521	-0.237682	0.0374462	-0.103211	-0.064024	-0.0778455	-0.147442	-0.188892	-0.0652487	-0.0289161	0.225489	-0.0660074	0.0673412	-0.103553	0.00968786	-0.0118839	-0.129574	0.0283004	-0.245047	-0.00596225	-0.161343	0.324371	0.0258723	-0.172094	-0.269905	-0.178693	-0.0441571	0.0845723	-0.0672408	-0.148756	-0.0469185	0.197661	0.381149	0.0712862	0.206769	0.148291	-0.177582	-0.187858	-0.0898958	-0.111578	0.153163	0.0508331	0.0780579	-0.0346662	0.223758	0.0411598	-0.0661678	-0.162321	-0.128928	-0.163561	0.0941426	0.239581	0.0224077	0.0710232	-0.0317867	-0.183665	-0.112268	-0.0721052	0.0392142	0.139304	0.296193	-0.107539	-0.00471167	-0.05591	0.0358803	-0.104394	-0.0226384	-0.0341473	-0.0138905	0.181575	0.181489	-0.20617	0.177629	-0.0423412	0.162489	-0.324647	-0.0963108	0.0024713	0.0408105	0.0603289	0.168567	0.145049	0.00202523	-0.14816	-0.183654	0.0909155	0.154554	0.182727	-0.145884	-0.137611	0.106085	-0.152924	-0.0542275	0.1497	0.0877052	-0.122406	-0.0245709	0.147621	0.1598	0.00294299	-0.175697	0.117842	0.0530409	0.0868406	0.0815884	-0.0226872	0.0980098	0.0213003	-0.0828476	-0.0649865	-0.143248	0.0714259	0.0342936	0.0203383	0.0140518	0.305999	0.232921	0.188808	-0.193894	-0.158308	-0.0329833	-0.114087	-0.169375	0.00675153	-0.226513	0.211054	-0.079066	-0.126437	-0.169357	-0.089949	-0.0234711	0.0823594	-0.0729682	-0.0433352	-0.121434	-0.231519	-0.301755	-0.0339335	0.231123	-0.0917477	-0.0953077	0.0831894	0.016071	-0.079318	0.00642782	0.0207075	0.0525259	-0.191922	0.0330366	0.153379	-0.0144288	0.124728	-0.0892793	0.0910081	0.00446947	0.169608	-0.0144299	-0.0843295	0.0882399	-0.14015	0.392657	0.161691	-0.0254574	-0.0889387	0.0784705	0.134154	0.0342703	-0.100609	0.137988	0.394414	0.201976	0.00400983	0.145536	0.0426777	0.0551333	0.134506	0.272402	-0.0809887	0.0590493	-0.0490811	-0.000428332	-0.157274	0.0865123	0.403051	0.125457	0.00524754	0.0574091	-0.0373338	0.146691	0.147349	0.303997	0.0813128	-0.118025	-0.062789	0.147692	0.0893089	-0.082509	0.0752411	0.0164116	0.101721	0.0497599	0.0288232	-0.223946	-0.124641	-0.215891	-0.0140852	-0.175779	0.0886494	-0.176629	-0.0952471	-0.102166	0.05845	-0.0206678	0.0343197	0.0370349	0.0641255	0.17254	-0.065096	0.0725616	0.281699	0.0405269	0.0531822	-0.0541041	0.0695685	-0.0333508	-0.231084	-0.158472	0.265573	0.208403	0.00363185	0.0205494	-0.0470083	-0.124513	0.173679	-0.149802	0.300806	-0.0245744	0.295146	0.0315224	-0.0622458	-0.163764	0.280438	0.189318	0.0363013	0.176654	-0.139604	0.394709	0.0883808	0.159379	-0.224493	-0.0981743	0.01064	-0.077512	0.0386616	0.211614	0.109496	0.145253	-0.160535	0.186992	0.0817714	0.155736	0.354376	-0.104967	-0.215564	0.177395	0.0258859	-0.15865	0.0470118	-0.199703	0.197881	0.166234	-0.282839	-0.361499	-0.334762	-0.406998	-0.277158	0.0111536	-0.302583	-0.107243	0.205471	-0.000751923	0.00869595	0.159206	-0.0825176	0.165299	0.040165	-0.253019	0.200115	-0.0565898	0.385868	0.0767396	-0.111452	0.208142	-0.200288	-0.124923	0.0217872	0.312763	0.0918355	-0.186889	-0.160508	0.000114055	-0.225449	-0.010338	-0.017291	-0.128227	0.119568	-0.0898993	0.133584	-0.0486541	0.0924922	-0.184463	-0.028313	-0.142306	-0.180446	0.081323	0.0114814	-0.1152	-0.247572	0.33131	0.487786	0.129801	0.0267852	0.104173	0.0274332	-0.0230984	0.0908029	0.166251	-0.168946	-0.100741	-0.0226357	0.123473	0.258837	0.0345846	0.159695	-0.139188	-0.197669	0.0101532	-0.201951	-0.0581516	-0.161787	-0.0334557	0.108275	0.0700147	0.141564	-0.220552	-0.0962733	0.232637	0.247607	-0.105812	0.0680797	0.24289	-0.0745445	-0.166188	-0.129059	-0.0875437	-0.085498	-0.0295312	-0.180855	0.126918	0.0528393	0.0523291	-0.0855367	-0.267542	-0.0904833	0.129574	0.159864	-0.210107	-0.164835	-0.345448	-0.150995	0.137463	0.12783	-0.257393	-0.238434	-0.314329	-0.0861188	-0.0351657	-0.00692868	0.206467	-0.234773	-0.0303603	-0.245925	-0.233963	-0.224238	-0.214338	0.159182	-0.291298	-0.233148	-0.220615	0.335409	-0.0834764	-0.0449715	0.0595025	0.167557	-0.0994907	-0.331944	-0.305384	-0.0666075	-0.176339	-0.0805614	-0.261045	-0.339445	-0.182779	-0.0336468	-0.151464	-0.225946	-0.305638	-0.290797	-0.215034	-0.150907	-0.272743	-0.19668	-0.0443843	0.275722	-0.112113	0.0501859	-0.197754	-0.143276	-0.155317	0.0316922	-0.334888	-0.260342	-0.113089	-0.22734	-0.19666	-0.197125	-0.16565	-0.0944329	-0.0562269	-0.15619	0.300787	-0.160526	-0.105072	-0.257029	-0.18056	-0.126989	-0.12362	-0.244071	-0.130801	-0.0712877	-0.104582	-0.256015	-0.142049	-0.249492	-0.178828	-0.358767	-0.2422	-0.32149	-0.0256146	-0.0616782	-0.133694	-0.1141	-0.26572	-0.296141	0.352631	0.179711	-0.000851286	-0.0193839	0.15858	-0.0327835	0.24043	0.115158	0.319493	0.499997	0.17338	0.101193	0.0779615	0.147324	0.164217	0.00829076	0.0975351	-0.0145862	0.147693	0.0262135	0.329572	-0.117025	0.183007	0.399222	0.175185	0.231826	0.132652	0.454719	0.0212992	0.351811	-0.0165262	0.080376	0.223962	0.0104255	0.067407	0.0185968	0.122849	0.0871043	0.19855	-0.11166	0.284105	-0.0173847	0.273091	0.0445434	0.119762	0.16245	0.106258	0.136038	0.0309005	0.25345	0.309832	-0.0156045	-0.367649	-0.231738	0.203854	0.0409298	0.161255	0.153261	-0.0246477	-0.188267	-0.260205	-0.220091	-0.277172	0.171761	0.295889	0.104729	0.153542	0.424607	-0.09043	-0.0428382	0.194003	-0.0190373	0.0779168	0.0486344	-0.0263045	0.0077698	0.0197237	-0.118964	0.0688046	-0.0740021	-0.017312	-0.0192111	0.0144268	0.334236	0.140329	-0.0413953	-0.0367626	-0.158177	-0.0841846	0.0993743	-0.137177	-0.0218517	-0.068665	-0.0452774	-0.0178693	-0.0255575	0.184043	0.0627017	-0.0230683	0.0969095	0.477083	-0.00691325	0.176821	-0.194228	-0.0864177	0.157505	-0.0127897	0.0201568	0.00699615	0.288027	-0.0206845	-0.0251824	-0.130048	-0.0148354	-0.210077	-0.237974	-0.113757	-0.198902	-0.195816	-0.195034	-0.18492	-0.264916	-0.25557	-0.255798	-0.209679	-0.280086	-0.265682	-0.235663	-0.170316	-0.207812	-0.177815	-0.198875	-0.202072	-0.204091	-0.131293	-0.199152	-0.183416	-0.192738	-0.221725	-0.178686	-0.173685	-0.157262	-0.192769	-0.174429	-0.120105	0.139476	0.172361	0.000753596	-0.0316804	0.16083	0.403708	-0.153104	0.114574	0.0541419	0.0465388	-0.0854713	-0.14376	0.115254	-0.12759	-0.0414578	-0.0144357	-0.0159796	0.150637	0.310574	0.166399	0.06005	0.193257	-0.00457506	-0.00316813	0.051089	-0.0212391	-0.073883	0.0106824	0.530248	0.116342	-0.132654	-0.0831151	0.117961	-0.187675	-0.124074	-0.177064	-0.172361	-0.107178	-0.141322	0.235243	-0.136576	-0.0648904	0.035669	0.130644	0.385216	0.358757	0.382938	0.0471897	0.14643	-0.012665	-0.13604	0.272373	0.0320371	0.344563	0.220979	0.0339456	-0.0609255	0.0137195	0.145413	-0.0235657	0.0304929	0.197758	0.165327	-0.189896	0.143098	0.0584355	-0.0477971	-0.0688999	-0.00703501	-0.0202636	-0.189005	-0.155193	0.655768	0.25054	-0.0149867	-0.0700624	0.0168992	-0.018495	-0.0228356	0.116116	0.158069	0.0221968	0.126179	-0.13365	-0.0888084	0.123396	0.127222	-0.0709404	0.129161	0.229371	-0.0789227	0.166045	0.0731294	0.171141	0.353174	0.253349	0.260427	0.228781	-0.0172137	-0.235133	-0.14788	0.259383	0.269324	0.129098	-0.0272697	0.0537035	0.0179688	-0.0410527	-0.122497	-0.263465	-0.316654	-0.245904	-0.0147262	0.0534959	0.157068	0.230239	0.159905	0.205471	0.32291	0.293433	-0.0333259	-0.211903	-0.318033	-0.254285	-0.278525	-0.0545004	-0.111696	-0.220644	0.117585	-0.014523	-0.30586	-0.1509	-0.0922159	0.336652	0.0804599	0.250137	0.372299	0.170513	0.176456	-0.0851734	0.121009	0.253747	-0.406137	0.136395	0.114945	0.0370592	0.243791	0.180596	-0.043889	-0.104595	-0.101676	-0.0393066	-0.0436638	-0.0510941	-0.121041	0.00944514	0.119905	0.327921	0.169659	0.289956	0.155912	0.423369	-0.0107052	0.18008	-0.118384	0.000906133	-0.239712	-0.166558	-0.058409	0.136774	0.340343	-0.0917592	0.18799	-0.066648	0.272173	0.305416	-0.0164189	-0.0832101	0.0643805	0.0788948	0.0392201	0.0308071	-0.0814547	0.0374894	0.210628	0.216572	0.21315	-0.138309	-0.0201785	-0.142865	-0.158848	-0.124356	-0.0309705	-0.416455	-0.259202	0.242513	0.14413	-0.0826727	-0.228632	-0.225872	-0.0898534	-0.142258	-0.177205	-0.107768	-0.0681601	-0.176642	0.244817	-0.0266259	0.0730454	-0.131612	-0.0138261	-0.124704	-0.100947	-0.101214	-0.300784	-0.394924	-0.423017	-0.0304495	-0.191156	-0.112165	-0.0155069	0.150665	0.0509634	-0.0532312	0.0345022	-0.159646	-0.0721173	-0.134477	0.169876	-0.118683	-0.112449	0.171244	-0.0411107	-0.212722	-0.138251	-0.115185	-0.0578518	0.173153	0.0570992	0.500894	-0.216993	-0.105359	0.146582	0.343062	0.245923	-0.0810413	0.106978	0.029154	0.010404	-0.105903	0.128277	-0.157919	-0.0253661	-0.2073	-0.138067	-0.0473386	-0.47511	-0.418219	-0.364235	-0.388905	-0.395727	-0.319901	0.146289	0.162163	0.150817	0.00755646	0.0115224	-0.232862	0.165536	0.196996	0.11199	0.102471	0.0604368	-0.104652	-0.00561075	0.135674	-0.110093	0.081209	-0.163607	0.32624	-0.00426353	-0.096165	-0.106435	-0.129877	-0.00826091	0.112966	-0.0294966	-0.105886	-0.106986	0.021887	-0.06829	0.00742689	-0.229598	-0.26889	-0.0333554	0.140464	0.0312949	-0.013843	-0.108265	-0.08059	-0.226893	0.0386461	0.0714035	-0.0729544	-0.129382	-0.103968	0.0187352	-0.0302601	0.104114	0.0985975	-0.19617	-0.350778	-0.150442	0.00561503	0.0562473	-0.157369	0.0341616	0.00920418	-0.02052	-0.0966709	-0.350332	0.0924412	-0.143315	-0.128993	0.000654634	0.0581675	-0.137723	-0.0162995	-0.402318	-0.0246915	0.0238505	0.228547	0.248905	-0.0559156	-0.144358	-0.267107	-0.231027	-0.279409	-0.210777	-0.140358	-0.0657601	-0.0998278	-0.166217	0.0440446	0.223839	-0.0161706	0.0899339	0.00451845	0.128924	0.157857	0.206344	-0.00539506	0.193358	-0.11447	-0.0104898	-0.216184	0.00743742	-0.0291841	0.132003	-0.255576	0.0480516	-0.2171	-0.331133	-0.214398	-0.227715	-0.160961	-0.339459	-0.125208	0.29762	-0.0229	0.391978	-0.048716	-0.0253127	-0.0553707	-0.14699	0.0355129	-0.214547	-0.265191	-0.354339	-0.182505	0.0107674	0.082898	0.0139725	-0.105673	0.156055	0.026296	-0.0466292	0.0636434	0.0348379	-0.229861	0.381783	0.100408	0.129558	-0.160588	-0.0295323	-0.113695	-0.0943896	-0.114709	-0.0156406	0.387823	-0.119187	-0.0271484	0.0204426	-0.0314559	0.298848	0.0312382	-0.157037	-0.0754142	-0.0923589	-0.0667824	0.270513	-0.108335	-0.0752703	-0.0862598	-0.191614	0.0647641	0.0202666	-0.181369	-0.059882	-0.0971571	-0.0943725	-0.0480024	-0.0426666	-0.106314	0.276137	0.189454	0.0122095	0.245845	0.0505075	-0.270021	0.311216	0.0782491	0.151065	-0.0167479	-0.0653193	-0.00309568	-0.0208086	0.284481	-0.1676	-0.202305	-0.0466014	0.186357	0.29997	0.113341	0.126609	-0.00884758	-0.200742	-0.0782459	0.17871	0.380716	-0.0985493	-0.223468	-0.232443	-0.23551	-0.17615	-0.0646709	0.0838985	-0.00139306	0.0232768	-0.0341421	0.335517	-0.0402163	0.176275	0.125219	0.2575	0.12392	0.198408	0.104156	0.0727083	0.197859	0.174384	-0.0307834	-0.100421	-0.237574	-0.0487345	0.215096	0.0153857	-0.220919	-0.165115	-0.0835643	0.170996	-0.0802667	0.0418869	-0.131546	0.155487	-0.0381518	-0.0102175	-0.0703156	0.0546638	0.196829	-0.105319	-0.095766	-0.0748973	0.204995	0.0479407	-0.0788646	-0.273809	-0.365411	-0.31066	0.0655921	-0.0130938	0.0939197	-0.076732	0.0147753	-0.01614	-0.0304074	0.20311	-0.0291788	-0.0678143	0.173562	0.228434	-0.179339	0.0182656	0.117828	0.167106	-0.120139	-0.0744513	-0.0515233	-0.121439	-0.0498415	0.338482	0.0218482	-0.0708213	0.376035	0.132424	-0.0337378	-0.111839	-0.0972013	-0.126525	-0.131932	-0.149148	-0.244045	0.294225	0.010577	0.238654	-0.128852	-0.0324931	0.307347	-0.142363	-0.327047	-0.397852	-0.307379	-0.126049	-0.18376	-0.248227	-0.238455	-0.277683	0.349943	0.0752503	0.105098	-0.134183	-0.048435	0.0999787	0.154305	-0.0931881	-0.133278	0.00566433	-0.209561	-0.113766	-0.207976	-0.165749	-0.046186	0.0713882	-0.0640269	-0.3016	-0.0531154	0.174542	0.0285765	0.115787	0.0888369	-0.273023	-0.0568728	0.109104	0.13072	-0.05765	0.147525	0.216531	-0.0772016	0.159871	-0.243536	-0.0540148	0.173445	-0.124763	-0.0902327	-0.00594985	0.0188362	-0.00732182	0.0172046	0.151341	-0.195567	-0.0112051	0.000914278	0.212933	0.0150018	0.105263	-0.0142803	0.294773	-0.311986	-0.207718	-0.220222	0.00101486	0.174976	0.378808	-0.0540676	-0.0840598	-0.025615	0.16643	0.128615	-0.194948	-0.0660541	-0.0876042	-0.163692	0.0259952	0.190878	-0.0710507	-0.0490223	0.230396	0.0103556	-0.0665508	0.140473	0.14483	0.274686	-0.20237	0.285917	-0.0899378	-0.00521425	0.105945	-0.228887	-0.248949	-0.380983	-0.304896	-0.227116	-0.383597	-0.291579	-0.000755708	0.202272	-0.02259	0.0190279	-0.0497304	-0.123086	-0.133227	0.0204562	0.0250089	0.00536614	0.0844869	0.0302926	0.0213474	-0.0961028	-0.0553456	-0.0954621	-0.140977	-0.00552777	0.23629	-0.192863	0.217806	0.182193	1	0.123713	0.080162	-0.139925	0.0308681	0.106969	0.0655346	-0.1315	0.332192	-0.130255	0.125606	0.137339	-0.0236006	0.132794	0.167195	0.0471817	-0.0903402	-0.0425176	0.00544232	-0.0459852	-0.0515985	0.103475	0.0785361	-0.0850876	0.0487086	0.121021	-0.0444416	-0.0866981	-0.0438273	-0.0329666	-0.0108184	-0.136705	0.0141763	-0.425313	-0.113882	0.0089375	0.00966557	0.0387204	0.382604	0.0553807	0.148504	0.0111324	-0.081137	0.070573	-0.389426	-0.117752	-0.512015	-0.240742	-0.360437	-0.280843	-0.244948	-0.221625	-0.115486	-0.0613811	0.476736	-0.198841	-0.0370807	-0.0454104	0.102885	0.202826	-0.00139597	0.287486	0.129401	0.237291	-0.206731	0.0638866	0.589294	0.309348	-0.269463	-0.0354668	0.221134	0.151199	0.246433	0.249975	0.0682044	-0.189638	-0.162119	-0.266359	-0.237366	-0.171352	0.0149521	-0.03422	-0.164574	-0.236628	-0.224678	-0.0962259	-0.12386	-0.13842	-0.00863167	-0.135584	-0.111258	-0.0781251	-0.0989874	0.0281416	0.419937	0.343027	0.120273	-0.0228696	0.193959	0.193128	0.320728	0.164333	0.107213	-0.075012	-0.0211362	-0.0863375	-0.15759	-0.121003	0.00378057	-0.211489	-0.198705	0.183374	-0.0836531	0.0983875	-0.208773	0.325398	0.338109	-0.0200888	-0.098071	0.0705486	0.104228	0.0788651	-0.166736	-0.0523101	0.0395893	0.514896	0.0025393	0.0729316	-0.251216	0.00914705	-0.0817617	0.0191731	-0.0605062	0.209356	-0.0222286	-0.0862127	0.00918528	-0.109755	-0.199747	-0.187051	-0.0800026	-0.0495355	-0.198021	-0.0191552	0.0465671	-0.0701755	0.113275	0.322576	-0.222692	0.00217009	-0.0127872	-0.0566251	-0.0107808	0.132735	-0.0627929	0.067269	0.0782773	0.164658	0.132472	0.00378747	-0.036338	-0.261087	0.223952	-0.0486869	0.128472	0.10149	-0.00937083	-0.0221366	-0.0893492	-0.0265355	-0.0210896	0.0608507	0.0839086	-0.0733823	-0.0215912	0.163072	0.13799	-0.0562246	-0.054517	0.0551294	0.219897	-0.00557969	0.241551	-0.239088	-0.0747203	-0.0261367	0.191213	0.0978883	0.0326475	0.00194048	-0.00447849	-0.0799733	-0.15376	0.450054	-0.0328481	-0.289097	-0.135113	-0.00315381	-0.168433	-0.215099	-0.142207	0.072352	-0.277249	-0.171993	-0.120826	0.140557	-0.013528	-0.0142907	-0.132118	-0.308389	0.093536	-0.0704156	-0.233614	-0.170124	0.0256185	0.206343	-0.193032	-0.187393	-0.0194557	0.198764	-0.0471037	-0.00796465	0.0757006	-0.00163281	-0.276201	-0.0807351	-0.0669241	-0.0333607	0.0866711	-0.0549683	-0.201515	-0.155013	-0.255266	0.000953192	-0.0886888	0.012012	0.268642	0.222408	-0.218278	-0.0538147	0.329866	0.098408	-0.214168	0.14604	-0.15464	0.0815658	-0.243994	-0.213062	0.000903518	0.0230166	0.2466	-0.0373801	0.187261	0.114857	0.0360363	-0.147714	0.0793801	0.250513	0.0392917	0.13427	0.183315	-0.0309918	0.161175	0.0102075	-0.0450046	-0.0773528	-0.107047	-0.127243	0.0449732	0.0985138	0.0317367	-0.132709	-0.0614454	0.0715266	-0.113162	0.264331	0.159367	0.00366032	0.0645997	0.0446443	0.0681903	0.32493	0.274821	0.237074	0.0876304	0.111715	0.125292	0.236489	-0.0651899	-0.0485519	0.10155	-0.0947628	-0.0519984	-0.0616486	0.474959	0.24413	0.103376	-0.0781508	-0.0460127	-0.00911783	-0.0182525	-0.0153758	-0.113356	0.102685	-0.163905	0.0397743	-0.0131552	0.103081	-0.0281342	0.156967	-0.0914507	0.00260172	-0.0730598	-0.0953096	-0.16201	0.186619	0.112699	-0.180952	0.0967859	0.0653597	0.0282053	-0.0862081	0.277769	0.249857	0.0937635	0.146882	-0.169708	-0.326339	-0.0266123	-0.0540661	0.0523147	-0.0256724	-0.00553099	-0.334244	-0.0748092	-0.143175	0.0477423	-0.22063	-0.406141	0.0124572	0.00735476	0.0502349	0.0761417	-0.23054	0.104018	-0.222011	-0.0835179	-0.307094	-0.403137	-0.0944526	-0.0431875	-0.0738509	0.17627	-0.0946974	0.084394	0.0658281	-0.124961	-0.0122345	0.229603	-0.00175732	0.01955	-0.130844	-0.188005	0.159358	0.196168	0.0738728	0.116535	0.141539	-0.23078	-0.251393	-0.212988	-0.0441215	-0.0905707	-0.198453	-0.194517	-0.269948	-0.273025	-0.185444	-0.0671687	-0.210332	-0.0966449	-0.125361	0.00022993	0.0752567	-0.0558398	-0.0758433	0.143555	0.19608	-0.102062	-0.0639609	0.0999032	0.039469	-0.139815	0.0650673	-0.194691	-0.245292	0.0963388	0.0850851	0.135565	0.0653112	0.137135	0.152118	-0.201434	0.101905	0.0623774	-0.222742	0.0736647	-0.11275	-0.167106	-0.0424376	0.0291718	-0.0885206	-0.0300003	-0.00767548	0.140371	-0.102456	-0.26926	0.00331212	0.171391	0.0707252	0.145436	-0.15191	-0.0819625	0.0557117	0.301465	-0.0880431	0.0428768	0.100887	-0.000737083	-0.000299951	-0.077438	0.115686	-0.126448	-0.220035	0.120886	-0.050635	0.208886	0.00144723	0.0278853	0.196151	-0.242854	0.133013	0.0875952	0.0208155	-0.115987	0.285817	0.00882686	-0.204517	-0.0609129	0.200381	-0.0595497	0.0304593	-0.27235	-0.164817	-0.310733	0.123258	-0.308302	0.0234675	0.116756	-0.0116045	0.126943	0.222263	0.0936217	-0.0267661	-0.110679	-0.103265	-0.146666	-0.187753	-0.118678	-0.130489	0.0578212	0.00226502	0.114638	0.208205	-0.139779	-0.0557126	-0.0405651	-0.0315769	0.000811672	-0.113244	0.321638	0.0555282	0.264852	0.0967986	0.252161	0.0915961	0.116875	-0.117436	0.0411219	-0.0467079	-0.103112	0.339001	0.273733	-0.122803	0.150602	-0.0414599	0.16509	0.173808	-0.0285187	0.065051	-0.00521392	-0.0146123	0.154067	-0.219365	0.224475	-0.0031535	0.313386	-0.0791941	-0.0930075	-0.0508981	-0.283937	0.0119869	0.230021	0.230686	-0.103972	-0.110346	0.0277423	-0.0574037	0.0801329	-0.0872008	-0.00990172	-0.330491	0.320929	0.182402	0.192089	-0.0347311	0.103153	0.170152	-0.0349098	0.0581852	-0.141251	-0.119691	-0.165156	-0.0186424	0.0641587	-0.222269	-0.0202596	-0.428646	0.0904361	-0.108234	0.220757	-0.161129	0.173875	-0.10489	0.209254	-0.0590879	0.153483	-0.116154	-0.114218	0.113571	0.0404671	0.271129	0.147232	0.0541144	0.183281	0.164157	0.420905	0.20024	0.332287	0.0423597	0.0849164	0.249859	0.0655252	0.048086	-0.179529	0.225676	-0.137102	-0.00795813	-0.137976	0.0896828	0.225382	0.092624	-0.0339956	0.13731	0.208201	-0.20071	-0.11492	-0.11559	-0.161203	-0.294301	-0.0919222	-0.00906928	0.03779	0.0515595	-0.230214	-0.041103	-0.0838965	-0.102861	0.130979	0.140206	-0.136401	-0.0588282	0.0592681	-0.148215	0.017811	-0.078906	-0.158352	0.0387883	0.0900466	-0.153505	0.0671742	-0.0424933	0.224324	0.0931676	0.229526	0.0967406	-0.225691	0.00405271	-0.144974	-0.302414	-0.24978	0.0975684	0.227073	0.0349408	0.0294643	0.0271996	-0.322283	-0.133002	-0.120186	-0.231768	-0.199229	0.0425542	-0.168238	0.112335	-0.12343	0.173463	0.162534	0.0753409	0.0803223	0.0833281	0.192255	0.134243	-0.00623591	-0.0534166	-0.00444372	0.17114	-0.0339064	0.426841	0.0475625	0.325704	0.159852	-0.096828	0.395654	0.208171	-0.163383	-0.190029	-0.0781894	0.158929	-0.0504692	0.229328	-0.0384227	0.138043	0.14903	-0.11533	0.0113151	-0.300298	-0.273165	0.133486	-0.0474013	-0.187007	0.216596	-0.227872	-0.0583393	0.0110865	-0.0632406	0.0207894	0.185226	0.393313	-0.0175642	-0.118438	0.178611	0.228868	0.221699	-0.105773	-0.0650198	0.0717627	-0.205573	-0.143968	-0.197119	-0.179877	0.187048	0.078151	0.0176228	-0.0748044	-0.0403249	-0.0285992	0.119004	-0.143475	-0.027748	0.149696	-0.178042	0.34835	-0.18318	-0.0788578	0.413333	-0.117858	-0.00646417	-0.16457	-0.0486921	-0.0750087	0.191556	0.19901	0.318385	0.0976865	-0.243407	-0.233807	0.066675	0.126694	-0.00659399	-0.0123117	0.0472434	0.290161	0.299551	-0.0503184	-0.121184	0.140554	0.107823	-0.255526	-0.0939411	0.14362	0.0757845	-0.0833398	-0.17164	-0.0352128	-0.225739	0.0523957	0.00636791	0.186181	-0.0535314	0.466884	0.112452	0.109814	-0.0396948	0.111898	0.0856721	0.0214186	-0.0775995	-0.0704337	0.0904487	0.0371856	0.401254	0.0872105	-0.071989	-0.574174	0.0568687	0.0842795	-0.0237734	0.0791583	0.0240263	0.163119	0.115411	0.0931787	0.0101583	-0.0414974	-0.0352784	0.0488254	-0.126884	0.0815822	0.0787662	0.0637078	0.178413	0.0229954	0.126282	0.12679	0.0988608	0.160131	0.289081	-0.140162	-0.0566398	0.140824	0.0408408	-0.118902	-0.208828	0.0869488	-0.272867	-0.0906636	-0.234778	0.171977	0.0363627	-0.113188	-0.0444875	0.0721313	-0.0319149	0.332365	-0.0423773	0.368604	-0.0527342	0.380332	0.0224956	-0.015754	0.0954253	0.195917	0.0168989	0.0265422	0.392758	0.230836	-0.066527	-0.177909	0.413197	0.127804	-0.117473	-0.102025	0.0548912	-0.0120803	0.209582	0.0840289	-0.0761498	0.0519634	0.0856933	0.149352	0.198066	0.0553032	0.363839	0.16312	-0.0899072	-0.106401	-0.0511355	-0.170195	-0.213013	0.0675063	-0.180807	0.20695	0.0668034	0.00676457	0.316458	-0.00409555	0.0670996	0.338098	0.497218	-0.0472551	-0.254372	0.0436439	-0.281506	-0.0264592	-0.0794	0.0248288	-0.201447	0.0515009	-0.133735	0.225093	0.000173357	0.183332	0.119139	0.24487	0.109053	0.173472	0.00733481	0.276409	-0.175297	-0.188663	0.181068	-0.0842735	-0.0956685	-0.148117	0.0456957	-0.109049	0.107922	-0.109248	-0.139374	0.00588687	0.048645	0.0454641	-0.0193467	0.0293053	-0.0142318	0.236326	-0.106422	0.338636	0.0349507	-0.246387	0.066791	0.17767	-0.0232171	-0.112841	0.00774341	0.395955	-0.0424339	0.159059	0.0863656	-0.233418	-0.105636	-0.184939	0.0408859	0.153895	-0.00759448	0.18038	-0.119428	0.00493116	-0.0955763	0.333643	-0.025173	-0.00143063	0.210368	0.175416	0.107538	-0.0905244	0.0490051	-0.0256635	0.0900518	-0.0230554	0.128348	0.189438	0.286816	-0.0543093	-0.256319	0.0738686	-0.084519	-0.112828	0.113225	0.0519856	0.387987	0.170545	-0.202864	-0.123175	-0.196521	-0.267414	0.171495	0.158245	0.383264	-0.284632	-0.39328	-0.122645	0.239303	0.150452	0.104609	0.0414897	-0.165048	-0.135802	-0.191932	0.0107197	0.282201	-0.208564	-0.11923	-0.0920155	-0.22087	-0.193012	-0.318409	-0.132641	-0.035048	0.0652915	-0.136979	-0.00661768	0.00717172	0.157407	0.352393	0.166644	-0.0316632	0.148424	-0.23915	-0.153372	0.0113338	-0.0194936	0.0167411	0.0664839	-0.251512	-0.317538	-0.26238	-0.119474	0.0269888	0.248912	0.206095	0.0940974	0.225095	0.124204	0.0869141	-0.118199	-0.142575	-0.0783073	0.37138	0.0487861	-0.474954	-0.407432	-0.401942	-0.307188	-0.248158	-0.213699	-0.0473576	0.0868154	-0.0107328	0.189466	0.0388132	-0.0900039	-0.14708	0.0420122	-0.246491	-0.130899	0.104366	0.0606317	0.175234	-0.118618	0.106269	0.0655074	-0.0820086	0.170089	0.259674	0.180195	-0.0327587	0.105521	0.0250964	0.189382	0.168201	0.118577	0.0245964	-0.183959	0.0336766	-0.0292579	-0.0392599	-0.051323	-0.398086	-0.1423	0.110141	-0.0234065	-0.179682	0.112429	-0.0779529	-0.05153	-0.0534578	-0.021446	0.196769	0.0241425	-0.102774	-0.1464	-0.014259	0.013016	0.331961	-0.226909	0.136895	0.241019	-0.256269	0.105702	0.114969	-0.0418844	0.0927491	-0.169867	-0.131696	-0.0755309	0.0524987	-0.0385847	0.332561	-0.11365	-0.319499	-0.394636	-0.319803	-0.111123	-0.0439121	-0.0233566	-0.0816411	-0.0550456	0.132107	-0.120288	0.0303963	0.233065	0.183854	0.276125	-0.0630259	0.0628395	0.290779	0.0817128	-0.00584951	-0.0763578	0.12568	-0.0512595	-0.139518	0.115311	0.0104388	0.0877304	0.333724	0.322715	-0.0565172	0.254525	0.114463	-0.153149	-0.198907	-0.141692	0.187716	-0.0806091	0.210022	0.207015	-0.232402	-0.130315	0.171998	0.198279	0.131047	0.0416383	-0.0797788	0.141797	0.143214	-0.163121	-0.152757	-0.00912455	-0.215245	0.109267	0.233829	0.418091	0.180565	0.0987253	-0.22537	-0.0975065	-0.0974704	0.235337	-0.0739993	-0.222259	-0.182289	-0.103171	-0.0438198	-0.080501	-0.0247022	-0.0160167	-0.0212303	-0.0370998	0.0398123	0.0134618	-0.035636	0.166878	0.0399477	0.0257138	0.122921	0.0642227	0.320233	0.436726	0.379722	-0.224165	0.0316335	0.0297639	-0.123671	-0.00838122	0.176694	-0.00697776	-0.0313541	0.10461	0.259032	-0.113133	-0.0279831	0.000362827	0.0551214	0.0188771	0.0691684	0.0661681	0.0838215	-0.0851692	0.412987	0.0777605	-0.102989	-0.0197199	0.0751277	-0.212104	0.158596	0.281599	0.292721	-0.0653297	-0.153469	-0.135493	0.021458	-0.238865	-0.270448	0.107917	-0.226167	-0.225904	-0.188493	-0.0836683	-0.0746808	0.212406	-0.188036	0.193815	0.119622	0.0288946	0.119103	0.0119128	0.0643314	0.248329	0.187783	-0.0713132	-0.145368	0.00133967	0.131247	-0.0509882	-0.052781	0.0446314	0.29743	0.135106	0.184319	-0.132734	-0.0939751	-0.0942297	0.0874857	-0.0133177	-0.207841	0.0020925	-0.0886953	-0.0226332	0.0660344	-0.227225	-0.0195707	-0.177095	0.163483	0.393844	0.229909	-0.0406034	0.0452179	-0.124798	-0.0353225	-0.159513	0.17828	-0.028706	-0.0611823	0.116914	-0.0704287	0.00140795	0.0053674	-0.220343	0.0366353	-0.0897739	-0.0373397	-0.217002	0.0838664	0.204595	0.0906835	-0.138589	0.0192459	-0.0492033	0.295226	-0.286912	-0.0292344	-0.0079184	0.0154569	-0.0404853	-0.0431875	0.124457	0.135308	-0.0366585	0.0393263	-0.158871	0.321515	-0.148818	0.0664686	0.173247	-0.200386	-0.294602	-0.148808	-0.196397	0.170369	-0.139906	0.185699	0.0162365	0.30486	0.0244243	-0.0718484	-0.137187	0.0389653	-0.10258	0.00644612	0.072635	0.134621	0.112949	0.105328	0.00919315	0.0269409	0.0213176	0.0645869	0.409059	0.147699	0.0560657	0.0571223	-0.0936714	0.118104	0.0075812	-0.218153	-0.0642339	0.156412	0.0580495	-0.164089	-0.295847	-0.163928	-0.116378	-0.11911	-0.0192722	0.235013	0.183302	-0.199452	0.0147333	0.0409085	-0.277182	-0.162537	-0.209873	-0.0740188	-0.0917618	-0.0744411	-0.199835	-0.327888	0.0578913	0.0651494	0.264705	-0.124551	0.146386	-0.054085	0.0731595	-0.107589	-0.212529	-0.137404	-0.098456	-0.017856	-0.0500491	-0.0154214	-0.185191	0.0907247	0.046669	0.143463	-0.0657316	0.0916031	0.0980172	-0.0317831	0.454322	-0.0423504	0.0935927	-0.176636	-0.174383	-0.0216838	0.00244406	0.0412038	-0.00568961	-0.344571	0.133108	-0.0423416	0.351144	0.0156224	0.0488167	-0.170153	-0.138207	0.0249576	0.0332083	0.04147	0.0436119	0.202765	0.133024	0.0400646	-0.23384	-0.0116436	-0.0495288	0.128281	-0.0731022	0.117852	-0.173092	-0.0264285	0.181882	0.105439	0.240084	-0.0043344	0.20137	-0.161665	0.0622457	0.0525106	-0.183364	-0.215372	-0.210058	-0.237908	-0.219938	-0.213704	-0.218856	-0.223431	-0.166659	-0.235876	-0.239345	-0.17516	0.049332	0.414407	0.000426524	-0.324903	-0.0998457	-0.137352	-0.227836	0.0451395	-0.145792	-0.218338	-0.164028	-0.240991	-0.191397	-0.261529	-0.206486	-0.248047	-0.332125	-0.188324	-0.191759	-0.260239	-0.161322	-0.211739	-0.0645676	-0.224861	-0.112121	0.314134	0.0210982	-0.0611615	0.104444	0.0308384	-0.17799	-0.0796647	0.207134	0.22629	-0.0267101	0.00505454	0.0546428	-0.00960514	0.0714433	0.0643308	-0.18287	0.112	0.0712187	0.106672	-0.0406839	-0.0699869	0.107851	0.536953	0.346067	0.15968	-0.178744	-0.231576	0.00835984	0.0623482	0.0965839	-0.226386	-0.0851633	0.0425377	0.153781	0.120693	-0.0607121	-0.112074	-0.056631	-0.0260913	-0.121874	0.142032	0.314823	0.0997161	0.0976453	0.223746	0.184295	0.213561	0.0663482	-0.0430632	-0.101708	0.144886	0.0490834	0.245535	0.028042	0.14292	0.274805	-0.242802	-0.278259	-0.227337	0.111003	0.0221827	0.076037	-0.0872341	-0.127796	0.0866519	0.1578	0.128494	0.231054	0.299418	-0.17887	0.0282599	0.190528	0.168691	0.0196347	0.0991158	0.0423846	0.0851026	-0.144653	0.14659	0.423893	0.261118	-0.0155293	-0.198194	-0.123067	-0.0665862	0.0448499	0.190546	-0.00723203	-0.017666	0.201032	0.0412476	-0.0573226	-0.0247648	0.309914	-0.0406074	0.110081	-0.0201384	-0.202095	-0.225866	-0.0772851	-0.278169	-0.217165	-0.15518	-0.00969982	-0.018093	0.084758	0.11983	-0.188245	-0.0589139	0.156585	0.107349	0.172905	0.141045	0.0647155	-0.0521264	0.184923	0.052379	0.00457262	-0.0986125	0.189389	0.143821	0.0163786	0.117421	-0.0198272	0.0233747	0.199897	0.0409127	-0.0481982	-0.211251	-0.0348113	-0.374192	-0.29258	-0.243291	-0.21867	-0.182143	0.215201	-0.171535	0.175666	0.0651712	0.038521	-0.191411	0.218093	0.123395	0.103284	0.144818	-0.100801	-0.0133977	-0.122463	0.0902885	0.270121	0.00681396	0.0896523	0.297927	-0.316644	-0.103489	-0.414281	-0.0196984	0.15877	0.103354	0.0102944	-0.0936742	-0.0738584	-0.0855898	-0.144375	0.234583	0.0691002	0.0932702	-0.0478942	-0.104621	-0.00590326	-0.0688956	0.150306	-0.0965469	-0.090527	-0.205309	0.00938995	-0.138079	-0.0212056	-0.0877116	-0.246298	-0.0661814	0.149646	0.074077	-0.427986	-0.286131	-0.212921	0.222759	0.281004	0.225096	0.259979	0.0296496	0.107626	0.138188	0.123488	0.248075	0.0423821	-0.160865	-0.134655	0.0852103	0.178264	0.466999	0.0690337	0.225048	0.223449	-0.0931854	0.0730645	-0.0313156	-0.0107204	0.0502206	-0.0478836	0.374494	0.0863326	0.162369	0.0366452	-0.244338	0.270317	0.280934	-0.103925	-0.0587275	0.357678	0.052147	0.17853	0.206563	0.303349	-0.0168664	-0.0906737	0.207604	0.129255	0.0217188	0.197702	0.057327	0.0731607	0.0506261	-0.1139	0.116636	0.104375	-0.0603473	0.0532115	0.0240294	0.128303	0.0324563	0.211304	-0.105329	-0.029172	0.284433	-0.0240136	-0.191537	0.0878736	0.194102	0.486228	-0.140468	0.409238	-0.0402338	0.181988	-0.15857	-0.0234145	0.0736106	-0.000442623	0.231025	-0.00111421	-0.0969022	0.0695045	-0.0505124	0.266198	0.0949838	0.247039	0.130109	0.221542	-0.0492613	0.0339974	0.307433	-0.113172	0.129089	0.452571	-0.0550953	0.143458	0.215656	0.0475709	0.00957246	-0.0236111	-0.0271759	0.287023	0.0346615	-0.00939091	0.286597	0.263597	-0.0121122	0.311395	0.291632	0.256695	-0.0958899	-0.170471	0.0120346	-0.0197437	-0.0256027	0.146307	-0.211341	-0.21358	-0.253565	-0.182186	-0.14778	0.00614044	0.374796	0.106975	0.0513029	-0.181041	-0.0430143	-0.0232701	-0.0781498	0.179971	0.291054	-0.0379991	0.127673	0.00341167	-0.17616	-0.394989	-0.128695	-0.352314	-0.378028	-0.353023	0.0951078	0.0697792	0.134275	0.0476676	0.0929602	0.0873561	0.0709951	0.105383	0.0909587	0.211021	-0.0132233	0.0415967	0.166368	0.0775841	-0.0917098	-0.246414	-0.129031	0.142849	0.223214	0.106782	0.161447	-0.0214411	0.0244297	-0.217832	0.0742742	-0.211677	-0.133968	0.0956516	-0.189823	0.144316	0.0966441	-0.019899	-0.0048952	0.114186	-0.247312	0.342236	-0.133913	-0.156593	-0.0436166	-0.207155	-0.0274602	-0.0421885	0.183568	0.00670119	-0.0906356	-0.00853947	0.256272	0.172027	0.107795	0.274761	-0.0190083	0.0162115	0.0115445	-0.0442975	-0.242113	0.141812	0.498848	-0.0253162	-0.00447967	0.0290136	-0.0857551	0.365935	0.0345781	-0.0163625	0.0754034	-0.127573	0.0841998	-0.00292884	0.0136663	0.0237419	-0.118284	-0.0411576	-0.213477	0.218509	0.0153091	0.150517	0.159975	-0.0665267	-0.216766	-0.0215888	0.124874	0.10317	-0.167764	-0.0406143	-0.163753	0.167172	0.118684	-0.186909	-0.146894	-0.10205	-0.10873	-0.414667	-0.45584	-0.467687	-0.449817	-0.433278	-0.350118	0.0624013	0.0892262	0.251849	0.086043	-0.0406839	-0.472939	-0.42482	-0.36786	-0.323354	0.0668592	0.0810441	0.253487	-0.240624	0.107821	-0.242928	-0.381803	-0.410654	-0.204209	-0.078893	0.155539	-0.216857	-0.257868	0.0301537	0.399742	-0.299902	-0.0312267	0.27615	0.142346	0.10559	-0.152329	0.0551422	0.0318102	0.102074	0.0388553	0.0151566	0.0622994	-0.0131891	0.266005	0.0866583	-0.384073	-0.359448	-0.245546	-0.282965	0.0342868	-0.0843914	0.173863	0.335812	0.257012	0.0151511	-0.05308	-0.122043	-0.146079	0.123054	0.366335	-0.0690935	0.0990677	0.0222872	-0.103841	0.229632	0.0685874	-0.0461552	-0.286262	-0.0722096	0.0399398	-0.382587	-0.372878	-0.365609	-0.367263	-0.187532	-0.279298	-0.0113169	-0.094613	-0.10866	-0.380824	-0.0729234	-0.00814656	0.0975283	0.156408	0.0139026	0.382917	0.335517	0.0871715	0.223054	0.0800755	0.207792	0.0361521	0.291782	0.00556754	-0.121379	-0.148086	0.23225	0.384324	0.111871	-0.0957524	0.220353	0.116888	-0.0459479	0.291868	-0.188197	-0.206777	-0.376596	-0.352757	-0.399428	0.172268	-0.134063	-0.409559	-0.367248	-0.280685	-0.397188	0.0343565	-0.244062	-0.189463	0.0414796	0.0608714	0.123074	0.187019	0.287681	0.205148	0.119778	0.0577621	0.110521	0.0658269	0.0292356	0.151315	0.0944477	-0.103736	-0.00740898	0.0749625	0.158963	-0.0255002	-0.0599944	0.120051	0.00140033	-0.021632	0.346373	0.0740965	-0.121178	-0.261266	0.170805	0.180552	-0.142621	-0.104397	-0.227379	-0.0355103	-0.0529143	0.206295	0.192474	0.0872446	0.19538	0.108488	0.0687958	-0.00328585	0.15902	0.1031	0.238007	0.349974	0.0300439	-0.170618	0.0576223	-0.206201	-0.107611	-0.0728813	-0.173334	-0.0944216	-0.245416	-0.0489631	0.0566312	0.244071	-0.0293395	0.16155	-0.0709436	-0.227803	0.170527	0.284389	-0.157154	0.306286	0.135552	0.209374	0.119819	-0.00111581	-0.0434094	0.0847438	0.235158	0.115624	0.0814057	-0.00832953	-0.157856	0.123715	0.017117	0.164705	0.0680361	-0.0152398	-0.38329	-0.09335	-0.11826	-0.272481	-0.0700291	-0.366196	-0.338554	-0.374676	-0.117038	0.0123331	-0.500567	-0.0840422	-0.140084	-0.156664	-0.0675092	-0.286552	-0.376195	-0.361335	0.111048	-0.0677374	-0.203122	-0.141317	-0.0139039	0.0528744	0.195566	0.0438903	0.049521	0.0225753	-0.127722	0.236475	0.149456	-0.123065	0.0752148	0.0528263	-0.161573	-0.290007	0.356202	-0.035155	-0.0168273	-0.0552329	0.451185	0.304273	0.04299	0.0302324	0.0511658	0.126001	0.129209	0.257463	0.0432275	0.0714278	0.0948354	0.0438992	0.0416559	-0.0646395	0.0345053	-0.0517966	0.0111433	0.0279161	0.144512	-0.0206908	-0.0478696	0.222062	-0.303195	-0.0876596	0.261389	-0.0528812	-0.0554241	0.146771	0.119129	-0.020498	-0.0719677	-0.064516	-0.129481	-0.0902719	0.141358	0.175704	0.0532003	-0.0889115	0.174144	0.0940136	0.170347	-0.0832858	0.159241	0.338316	0.112691	0.159324	0.0809566	0.402279	-0.0358707	0.485983	0.162895	0.124964	-0.168155	-0.0277323	0.0391424	0.0192331	0.026885	0.0552252	-0.0411831	-0.108772	0.315709	0.0278633	-0.105414	-0.168201	0.0381741	0.348057	0.086989	0.0309522	-0.0873217	-0.0136897	-0.0187276	0.116926	-0.0801264	-0.0231445	0.0892537	0.0632789	-0.149806	-0.240626	-0.077038	0.0487684	-0.057911	-0.0154137	-0.0621217	-0.187973	-0.118593	-0.112876	0.276448	0.401931	0.251749	0.138162	0.0140696	-0.0420929	-0.181495	0.227158	-0.151531	0.252563	-0.144021	-0.0279117	-0.0264939	0.146438	-0.0375789	-0.133317	0.231393	0.0389901	-0.217295	-0.136676	0.306802	-0.0459487	-0.155387	-0.133167	-0.0900127	-0.135212	-0.0759364	0.148545	0.163078	0.259526	-0.0621621	0.135695	0.0275182	0.124778	-0.236876	-0.0451742	-0.144179	0.0311312	0.21983	-0.341937	-0.166645	-0.0328833	-0.00105733	-0.0930832	-0.194541	-0.0687969	0.0981274	0.33983	0.000213921	0.358685	0.280643	0.0973588	0.164565	-0.169618	-0.161503	-0.262594	0.0165061	0.119311	-0.286738	-0.00510945	-0.040609	-0.027525	-0.025887	-0.177744	-0.0280685	-0.185999	-0.0629507	-0.0446562	-0.0361898	-0.0878663	-0.114752	0.0223051	0.0920691	-0.132457	-0.0459463	-0.0692997	-0.122362	0.0810593	-0.0224342	-0.137805	0.0387331	0.00853855	-0.0243096	-0.180439	0.0859885	0.0648458	0.0757875	0.0182679	-0.0495826	-0.0148327	0.00497396	0.0624271	0.175942	-0.185552	-0.0550109	-0.136794	-0.0971387	-0.0942422	0.030348	-0.0807933	-0.0109596	-0.083123	0.286486	0.0381654	-0.174612	0.112465
PSPTO_3027-phospho-2-dehydro-3-deoxyheptonate aldolase	0.47888	0.0760509	0.52832	0.627173	-0.117744	0.210246	-0.0708731	-0.200254	-0.401917	-0.448922	0.0378135	-0.297638	-0.335836	-0.407649	-0.0289347	-0.160783	-0.167124	-0.159986	-0.34785	-0.0682471	-0.407469	-0.261505	-0.260252	-0.578691	0.0101686	-0.310939	-0.230298	-0.499662	-0.369306	0.093486	-0.446801	-0.406767	-0.405645	-0.266086	-0.129823	-0.16336	-0.133302	0.0354948	0.300867	-0.112547	-0.154781	0.379042	0.528132	0.529535	0.402037	0.323287	0.544678	0.559677	0.350498	0.150328	0.258966	0.172008	0.215126	0.428774	0.476706	-0.364425	0.105522	0.325854	0.31377	0.408422	0.651824	-0.188955	-0.184662	-0.142709	-0.274453	-0.295015	-0.211845	-0.390917	-0.0167307	-0.10916	-0.0749312	0.00291868	-0.064702	-0.385879	-0.0501709	-0.016864	-0.111585	0.0250793	-0.108076	-0.37964	-0.253668	-0.150509	-0.452999	-0.312679	-0.330658	0.21989	0.372809	0.349468	0.369635	-0.256446	-0.116334	-0.4322	-0.107512	0.249331	-0.0307294	0.302918	-0.0816545	0.460447	-0.177924	0.239756	0.415524	-0.0962831	0.16394	-0.0567595	-0.103972	-0.437779	-0.394008	0.229554	0.229396	0.244449	-0.136484	-0.427288	-0.432772	-0.36972	-0.0226115	-0.455551	-0.581652	-0.398171	-0.342885	-0.0897256	-0.13227	0.309574	0.300324	0.000964726	0.34055	0.546205	0.508413	0.724665	0.674954	0.364535	0.186999	-0.288181	-0.194375	0.528066	0.22031	-0.173706	-0.415804	0.0303629	0.383666	-0.152876	-0.154941	-0.271424	0.373037	0.0310185	0.365853	0.330056	0.219288	-0.169184	0.283871	-0.230621	0.443029	0.393129	0.198382	0.246415	-0.232112	-0.150466	-0.430037	-0.39507	-0.437737	-0.47602	-0.563499	-0.109453	-0.265099	0.299674	0.288429	0.307584	0.240656	-0.409189	0.276252	0.0263214	-0.437066	0.0390434	0.396917	-0.538825	-0.235436	-0.172924	0.442335	0.417646	0.519962	0.295304	0.140056	0.21953	0.123465	-0.560791	-0.198495	-0.285734	0.398045	0.35004	0.112396	0.0157407	0.482647	-0.0704291	0.57347	-0.49756	-0.164392	-0.161985	0.121569	0.07018	0.00488062	-0.118875	-0.172188	-0.15473	-0.16324	-0.178993	0.290919	0.00299216	-0.219285	-0.12822	-0.216283	0.168248	-0.259343	-0.172614	-0.225749	-0.516969	-0.149652	-0.00134517	-0.200524	-0.371945	0.163896	0.203418	-0.525997	0.2217	-0.305436	-0.434604	-0.413641	0.0253996	0.42144	-0.208662	-0.12335	-0.152029	-0.265594	-0.460613	-0.231383	-0.20196	-0.172347	-0.218793	-0.305968	-0.386985	-0.165402	-0.293441	0.516216	0.64926	-0.338753	-0.0932217	0.243085	-0.144355	0.439123	0.327666	0.168217	0.0132553	0.148858	-0.318546	-0.315235	0.274224	0.0997004	0.205948	-0.153219	-0.273965	-0.355583	0.31448	-0.161885	0.355999	0.14133	0.296361	0.0986419	0.0628134	0.580308	0.100012	0.145602	0.234493	-0.0529045	0.373045	0.0300549	0.500497	-0.0313245	-0.170519	-0.179217	-0.157668	-0.390071	0.488908	0.383834	-0.026324	0.518297	0.234291	0.167149	0.308349	-0.270783	0.143807	0.583502	0.421731	-0.00503789	0.101779	-0.237484	-0.112712	0.351611	0.445998	0.487393	0.488148	-0.29868	-0.251384	-0.202075	-0.411104	0.245158	0.280446	-0.0978142	0.18111	0.0609055	0.37918	-0.188894	0.115748	0.375355	0.556971	0.520235	0.332691	0.00609833	-0.301758	-0.156673	0.0747876	0.537133	0.480842	0.233206	-0.0981443	0.268056	0.522618	0.685318	0.453747	-0.1461	-0.142334	-0.150389	-0.298225	-0.259153	-0.17538	-0.164133	-0.368357	-0.279471	-0.311903	-0.182755	0.280087	-0.199915	-0.27851	0.452099	0.543985	0.341667	-0.126692	0.313416	0.337242	-0.382888	-0.673148	-0.169483	-0.080708	-0.161278	-0.17703	-0.0890109	-0.145731	0.459903	0.0243248	0.422414	0.510856	0.129233	0.282781	0.137823	-0.272359	-0.488103	0.462351	0.0694494	0.0549854	0.587982	0.222494	0.395819	0.258927	0.351001	-0.0246396	0.404671	0.490927	0.433765	0.290622	0.159399	0.0760534	-0.225252	-0.0620676	0.0821416	0.173283	0.0181964	-0.250818	-0.327169	-0.31508	-0.144199	-0.0510942	-0.157797	-0.356203	0.377145	0.591656	0.58061	-0.171197	0.398826	0.000703868	0.396264	0.464849	-0.015237	-0.0507089	-0.59212	0.00226504	-0.0688678	0.34865	-0.3348	0.304524	-0.0244821	0.376346	-0.0960199	0.0587526	0.123518	0.39973	-0.327781	-0.0762217	0.347521	0.491412	0.157011	0.144065	-0.110444	-0.556362	0.571855	-0.127242	0.0523493	0.0967795	-0.529519	0.280842	-0.300974	-0.0430699	0.334225	0.309255	0.268149	0.449078	-0.45675	-0.123567	-0.17461	-0.117494	-0.0440068	0.193975	-0.0876681	0.309486	-0.160782	0.344218	-0.465986	-0.192612	-0.134375	-0.285668	0.464043	-0.328624	0.349276	0.0439112	-0.236248	0.164808	-0.0750244	0.235071	0.151052	0.139643	-0.0061949	-0.0231799	-0.0117819	0.063522	0.239594	-0.0584768	0.351219	0.34584	0.0364439	0.550007	0.442424	0.186085	-0.105219	-0.228896	-0.26287	-0.27579	0.212575	0.222786	0.106197	0.135078	0.657524	0.0617592	0.162733	-0.380024	-0.158626	-0.00819742	0.182087	0.400507	0.633463	0.561872	0.669679	0.648267	0.524679	0.650772	0.59965	0.529619	0.357575	-0.129436	-0.311885	-0.232949	-0.307111	-0.184938	0.339755	0.115545	0.0770567	0.321903	0.372849	0.460186	0.271098	-0.116717	0.192721	0.234817	0.359825	0.112465	0.0808773	0.0929918	-0.292533	0.401555	-0.359287	0.0966967	0.0182499	0.218395	-0.280205	0.0912427	-0.281574	0.287348	0.267484	0.575939	0.637439	0.505402	0.54266	0.563574	0.462377	0.563214	0.565697	0.583047	0.509566	0.524414	0.609828	0.531117	0.490388	0.532462	0.634424	0.494925	0.545391	0.556513	0.54269	0.566083	0.535504	0.608184	0.340892	0.242463	0.555447	0.616086	0.635957	0.485551	0.545316	0.45318	0.331958	0.562034	0.410944	0.537769	0.406999	0.443894	0.380053	-0.370765	0.456736	0.460439	0.34059	-0.351461	-0.234731	-0.326866	-0.124333	-0.175804	-0.107678	-0.273112	-0.419284	-0.381251	-0.283395	-0.106667	0.387238	0.333517	0.3089	0.111177	-0.567827	0.211474	-0.0260482	0.259232	0.610518	-0.0160899	-0.117369	0.366926	0.0146797	-0.268086	-0.230484	0.3388	0.352979	0.411525	0.295353	0.211002	0.340489	0.213609	0.198386	0.509621	0.376058	0.330035	-0.218342	-0.0405155	0.0327898	-0.130123	-0.0577305	-0.0488952	-0.465967	-0.187842	-0.173492	-0.267364	0.15176	-0.0238912	-0.14182	-0.11807	0.0962629	0.349456	-0.162864	-0.375998	-0.196504	0.154987	-0.358699	0.305356	-0.147566	-0.0199804	-0.343352	0.134354	-0.490674	0.0310089	0.0929492	0.262111	-0.309283	-0.326804	0.115505	0.185752	-0.0563934	0.55598	0.00647171	-0.267408	0.0670946	-0.308999	0.0210308	0.0027699	0.403077	-0.44941	0.260095	0.0642332	0.19129	-0.368801	0.211062	0.434025	0.142697	0.0155542	0.0754445	0.104049	-0.292938	0.32333	-0.197666	0.338221	-0.0501332	-0.161309	-0.235996	0.0592519	-0.0503089	-0.0739106	0.126608	0.428174	0.222025	0.264119	0.139652	-0.343659	-0.135448	-0.0364719	-0.0459896	-0.275732	0.02083	0.114518	0.190745	-0.165715	0.17531	-0.117134	0.307771	0.424452	0.303472	0.510558	-0.415678	0.361751	0.202913	0.0364248	0.156734	0.291084	-0.103019	0.0201961	0.0464899	0.243771	0.490064	0.387652	0.417295	0.0242819	-0.297207	-0.159841	-0.143736	-0.349859	-0.642669	0.0668787	0.0866056	0.241588	0.50715	-0.227282	-0.126927	0.231206	-0.252199	-0.372031	-0.319298	0.405517	0.267021	0.204651	0.356697	-0.351923	-0.107689	0.141896	0.31998	0.224633	0.06754	0.111531	-0.425547	-0.176582	0.0840686	-0.550682	-0.429314	-0.0625104	-0.252489	-0.272891	-0.467765	-0.504137	-0.0780741	-0.277721	-0.30175	-0.0450486	-0.00360661	-0.256568	-0.250046	0.273321	0.0992879	0.0811772	0.00370144	0.0347071	-0.465463	-0.274067	0.184576	-0.0097824	-0.14718	-0.0986981	0.0629203	0.299957	0.406345	0.349578	0.246997	0.343404	0.232697	-0.399874	-0.453632	-0.0233262	-0.341392	-0.342395	-0.0637437	-0.0115593	-0.319113	-0.354404	-0.0129926	-0.293199	0.171686	-0.126556	-0.256078	-0.356116	-0.231479	-0.229147	-0.463776	-0.209243	-0.36115	0.0991827	0.0783051	-0.417852	-0.417386	-0.30914	-0.0441284	-0.513363	-0.26129	0.00446433	-0.300875	-0.424841	-0.117214	-0.237582	-0.507247	-0.182301	-0.0319706	0.611451	-0.217719	0.0840377	0.148637	0.436333	0.262883	0.119867	-0.0826633	0.526896	0.00425811	-0.0980747	-0.341298	-0.107661	0.303515	-0.619028	-0.281067	-0.220386	-0.0774823	0.67171	0.653106	0.564259	0.488052	0.00776104	-0.360978	-0.168803	0.170616	0.558367	0.271952	0.468891	-0.0147046	-0.0203752	-0.0924977	0.174586	-0.0624987	0.290884	0.191803	-0.365063	-0.287629	0.38577	0.0945463	0.39898	0.15424	-0.302379	0.602355	0.601627	0.274255	0.493481	0.0673024	-0.0575065	0.454114	0.163947	0.377303	-0.0785185	0.247549	0.15067	-0.156753	-0.0492664	-0.116036	-0.293616	-0.458193	0.0116915	-0.279621	0.148748	0.00216494	-0.148701	-0.120119	0.436637	-0.0439339	0.187064	-0.107461	-0.154108	-0.226673	-0.170763	0.031245	-0.0970398	-0.0136164	0.142078	0.232604	0.0759243	-0.0367095	0.103415	-0.422481	-0.318904	-0.598307	-0.447813	-0.423377	-0.103526	-0.286649	0.232723	0.232513	-0.185319	-0.171924	0.102217	-0.542206	-0.12158	-0.515688	-0.169264	-0.27269	-0.032517	-0.282351	-0.00410848	0.0952318	-0.159754	-0.231498	-0.313301	-0.381845	-0.460609	0.0520212	-0.323818	-0.251023	-0.558384	-0.365888	-0.0679866	0.251699	0.296611	-0.460767	0.09479	0.310669	0.233358	0.0727096	-0.164417	0.0194903	0.0591528	0.0857734	-0.325499	0.0753762	-0.0179421	0.617821	0.480861	0.118413	-0.174796	-0.455394	-0.365413	-0.186367	-0.249911	-0.328683	-0.42646	0.143795	0.57993	0.575502	0.128851	-0.288418	-0.0643643	0.63891	0.100511	0.171118	-0.15406	0.0568645	-0.0398004	-0.196094	0.101751	0.288154	0.407255	0.273153	0.150051	0.159695	0.297316	0.272626	0.176761	-0.032703	0.191339	-0.0922103	0.350135	0.000755948	0.526917	0.421915	0.152672	0.511536	-0.246508	-0.0608028	-0.380052	0.13903	0.290659	-0.000111905	0.0195076	-0.168923	0.520634	0.533142	-0.11628	-0.0676377	-0.0954638	-0.143139	-0.562345	-0.35308	0.0165064	0.205237	-0.107157	-0.0135461	0.259082	-0.249867	0.180789	0.0185884	0.290383	0.106911	-0.240765	0.300744	0.537894	-0.404155	-0.251134	0.0667154	-0.0909453	0.0735067	-0.181483	-0.0843527	0.70386	-0.0441434	-0.254429	0.569948	0.564421	0.521904	-0.0605536	-0.285251	-0.0659831	0.196588	-0.428906	0.00348526	0.323648	0.357713	0.525816	0.470277	0.236896	-0.00304076	0.215896	-0.0580662	-0.0223646	0.266217	-0.25225	-0.271851	-0.082243	0.598786	0.208279	0.271816	0.277673	0.288035	-0.0847894	-0.298923	-0.242988	0.356519	-0.303297	-0.0755146	-0.108231	-0.48533	0.117174	0.136031	-0.278792	0.603987	0.62822	0.604097	0.599635	0.607702	0.6078	0.603809	0.622797	0.634166	0.613676	0.593412	0.603165	-0.00899165	-0.137537	0.222696	-0.0593385	-0.087131	-0.119752	-0.222115	-0.0505547	-0.301315	-0.0227585	0.223902	-0.330036	-0.37681	-0.441266	-0.478757	0.268417	-0.0848318	0.437223	-0.0617586	-0.137712	0.563166	-0.0787708	-0.0261681	0.374969	-0.203724	0.0489842	0.157984	0.297323	-0.0962148	-0.608553	0.129645	0.0504498	0.105032	-0.154963	0.435518	0.0439298	0.10266	0.0725995	0.0787137	0.195004	0.047849	0.438056	0.237584	-0.300739	0.0743622	-0.460592	-0.15856	-0.373181	0.0880594	-0.354171	-0.296243	-0.063606	0.24825	-0.0314177	0.34674	0.00370663	-0.0849547	0.524219	-0.238921	-0.400043	0.0564031	0.0144322	0.0993651	-0.198256	-0.21726	-0.339892	-0.109319	0.0413129	-0.256976	-0.160902	-0.0595508	-0.525849	0.537334	0.361901	0.344146	0.382119	0.364579	0.377832	0.338653	0.239974	-0.0501068	-0.16404	-0.183042	0.150824	0.522585	-0.285582	-0.215987	-0.313439	-0.147733	-0.374329	-0.0870993	-0.0141325	0.253225	-0.428005	0.0163529	0.349322	0.160295	0.0302182	0.0820492	0.0321903	-0.0850767	-0.129118	0.0481095	-0.148028	-0.0673236	0.0948958	0.119054	-0.273222	0.467295	-0.215269	-0.117632	-0.487037	0.114925	0.181965	0.458974	0.3345	0.169713	0.197884	0.0357878	0.0206252	-0.0802731	0.111521	0.201029	0.256238	0.277857	0.387009	0.36673	0.224275	0.337187	0.287734	0.334479	0.407662	0.30762	0.188892	0.230883	0.146322	0.23042	0.0252915	0.350279	0.287854	0.303302	0.133279	0.303072	0.192533	0.270589	0.0845691	0.149163	0.302747	0.29747	0.155863	-0.239222	0.326522	-0.120901	-0.307903	-0.147265	0.176792	0.466808	-0.0327528	0.397988	0.259883	-0.332598	0.273322	0.0452618	0.0219525	0.451154	0.566622	0.517917	0.545833	0.552774	0.419733	0.396834	0.124248	0.296022	0.465126	0.280774	0.414346	0.21082	-0.127281	0.495336	0.209076	0.281917	-0.256903	-0.0931766	0.527224	0.153032	-0.410861	-0.20252	0.177579	0.332378	0.597341	-0.487952	-0.33802	0.590037	-0.213184	-0.498213	0.0404856	-0.0828096	0.537211	0.182002	-0.423079	-0.565493	-0.28444	-0.446285	-0.470759	0.118093	0.412545	-0.374686	-0.119049	-0.18308	0.478698	0.213815	0.328256	0.433245	0.315927	-0.0755437	0.669333	0.6655	0.529904	0.114009	-0.221957	-0.274172	-0.161296	-0.224576	0.3087	-0.141113	0.493187	-0.000991931	0.224768	-0.525588	-0.0223854	-0.491295	-0.31199	-0.208815	-0.195883	-0.20606	-0.461533	0.563926	0.491934	0.00444791	0.0818808	-0.44786	-0.376174	0.680891	0.60479	0.195238	-0.434434	0.393704	-0.211934	0.255288	0.0471368	-0.0997835	-0.31562	0.111197	-0.264448	-0.0628238	-0.0420704	0.155715	0.170442	-0.453259	0.358617	-0.0828335	0.520302	0.636556	0.422822	0.120299	0.343644	0.495984	0.61305	0.208352	0.206364	0.54815	0.657565	0.250103	-0.158759	-0.230968	-0.182731	0.252308	-0.10358	0.18433	0.0205031	0.210711	-0.190299	0.0461588	0.0346303	0.528956	0.509666	0.599188	0.547955	0.492703	-0.0200982	0.132728	0.0909912	0.664942	0.198468	0.216574	0.155414	-0.151399	-0.308014	-0.490203	-0.28698	0.0717325	-0.431668	-0.4993	0.0233088	0.56354	-0.490254	-0.406562	0.233885	-0.218982	-0.309088	-0.348587	0.0858578	-0.252692	-0.268475	0.0424437	-0.0149653	-0.184964	0.2495	-0.649568	0.351163	0.451973	-0.513831	0.310371	-0.189569	0.0143818	-0.127554	-0.135856	0.304382	-0.172388	-0.480415	-0.353853	0.195755	0.451048	0.485911	0.251271	-0.152907	-0.300565	-0.284927	-0.425662	-0.0589508	-0.302363	-0.249192	-0.363085	-0.192446	-0.290352	-0.129746	-0.185683	-0.0607291	-0.0781681	-0.349881	0.621579	0.63653	0.578147	0.088945	-0.31538	-0.507456	-0.422633	-0.0773479	0.150593	-0.0191159	0.0322825	-0.355627	0.245272	-0.462576	-0.480936	-0.174323	-0.502388	-0.0445403	-0.277113	-0.470528	-0.55624	-0.494334	-0.150038	-0.127211	-0.5089	-0.447909	0.395881	-0.225207	-0.508333	-0.343654	-0.320589	0.554657	-0.346464	-0.167582	-0.434371	-0.355248	-0.103743	0.2556	0.337415	-0.0248053	-0.0581292	0.21827	-0.260406	0.432228	0.539082	0.702978	0.459951	-0.112258	0.613926	0.46264	-0.0536429	0.226968	0.432306	0.527149	0.16976	0.267166	-0.00863406	0.133579	0.554085	0.596177	-0.00542057	-0.105964	0.0372509	0.205296	0.212195	-0.084669	0.339805	0.28074	0.188194	0.0736184	-0.521849	-0.20159	0.125299	-0.0188299	0.0658551	-0.278114	-0.215314	-0.41479	-0.302891	-0.419496	0.156637	-0.558463	0.0807408	-0.417633	-0.383033	-0.243637	-0.285155	-0.34491	0.153673	0.386737	0.552673	0.354703	0.43544	-0.124332	-0.0794347	-0.485077	-0.423569	0.0941526	0.470531	0.540411	0.587542	-0.349461	0.223885	0.570966	0.303979	0.567718	0.184239	0.549494	0.551714	-0.517349	-0.383654	-0.0115438	-0.477652	-0.381172	-0.494971	-0.299319	0.141429	0.488865	-0.172989	-0.215649	-0.449913	-0.344747	-0.207734	0.690195	0.639053	-0.223188	-0.110247	0.398962	0.151557	0.0401833	0.366007	0.422374	-0.187688	0.14537	0.224478	0.143604	0.2842	-0.206023	0.205082	0.205621	-0.0752404	-0.606846	0.0551119	-0.0135498	-0.163609	-0.0558927	-0.0898781	-0.102033	0.189002	0.199892	0.00185137	-0.160512	-0.00969185	0.366845	0.190841	-0.46113	0.100848	0.196646	0.00751731	0.275452	-0.395669	-0.221496	-0.366351	-0.256129	0.00181126	0.0493733	-0.0601554	-0.178275	-0.189639	0.427781	0.301634	0.0824845	-0.194348	-0.192846	-0.414709	-0.11579	-0.0401756	0.0742463	-0.290785	-0.058749	0.0271231	-0.0584897	0.0982651	0.208856	-0.229074	0.229848	-0.116558	-0.0709593	-0.212417	-0.317982	-0.106616	-0.215005	-0.308175	0.290907	0.507637	0.176534	0.238349	-0.275552	-0.0578608	-0.460932	0.088225	0.069666	0.101665	0.113287	-0.0967295	0.082862	-0.0856923	-0.373742	0.130209	0.20687	-0.101013	-0.0798238	-0.100171	0.232584	0.146685	-0.0354873	-0.311532	-0.245823	-0.0679554	-0.19762	0.367111	0.0251296	0.221007	-0.173275	-0.533287	-0.0666193	0.180705	-0.1534	-0.171797	0.299337	0.260776	0.467535	-0.104361	-0.297518	-0.13575	-0.127832	-0.0509036	-0.246914	-0.194664	-0.106308	0.28805	0.0264095	0.208242	0.0479392	-0.314777	-0.0139273	-0.325868	-0.25704	-0.0700541	-0.232863	-0.164295	0.511034	0.120936	-0.102218	-0.301705	-0.228048	-0.0602833	0.129961	0.00685576	-0.138156	-0.0595932	-0.235436	-0.116653	-0.266368	-0.195229	-0.255483	-0.212646	-0.235789	-0.507795	0.099098	-0.256357	0.11022	-0.231154	-0.260548	0.00888041	-0.0985004	-0.0460157	-0.274746	-0.0282125	0.175895	0.260622	-0.0113861	0.0253197	-0.0352773	0.00898361	-0.149666	-0.221643	0.31889	-0.186538	0.0509335	-0.0987212	-0.0621475	-0.092671	-0.0669501	-0.0498579	-0.190909	-0.0548474	-0.442425	-0.26262	-0.41671	-0.421476	-0.118706	-0.402151	-0.449083	-0.350919	-0.0562453	-0.268306	-0.285094	-0.0950985	-0.246563	-0.207418	-0.372899	-0.448011	-0.531883	-0.268954	-0.334009	-0.423834	-0.320909	-0.24934	-0.042916	-0.0267656	-0.319684	-0.307462	-0.509685	-0.376923	-0.346018	-0.311452	-0.268239	0.0105782	-0.460437	-0.16033	-0.470978	-0.0835602	-0.175488	-0.0877969	0.0193418	0.16996	-0.00318884	-0.018243	0.180625	-0.269366	-0.115433	-0.317076	-0.477429	-0.40712	-0.403819	-0.201889	-0.478819	-0.216354	0.472367	0.317391	-0.0823834	-0.0978811	-0.198273	-0.362086	0.00362731	-0.244382	-0.0716518	-0.503298	-0.143304	0.347303	0.477385	-0.376291	-0.121832	-0.0429821	-0.304453	0.155632	-0.600343	0.11624	0.525421	-0.23094	-0.476666	-0.501211	0.271603	0.221343	0.140774	0.176936	0.328998	0.0646687	0.191891	-0.095322	-0.0561968	0.454126	-0.0607473	-0.125115	0.35047	0.486802	-0.101195	0.115949	-0.1456	-0.0540577	-0.367583	-0.448195	0.244363	0.157205	-0.0536016	-0.658501	-0.0794915	0.0660532	0.179898	-0.205234	-0.183987	-0.324774	-0.405916	-0.45384	-0.0542589	-0.627513	-0.233167	-0.233482	-0.0760308	0.0701853	-0.0888878	0.363077	0.602739	-0.460682	-0.10478	-0.0581882	-0.0664058	-0.118929	0.340838	-0.0250416	0.378316	0.384097	0.409732	-0.321984	0.0343453	0.586423	-0.545204	-0.0767264	-0.574021	-0.0851943	-0.0485127	0.247344	-0.496866	0.00878168	-0.606782	-0.320649	0.389677	-0.366491	-0.26601	-0.246267	-0.0517201	-0.357647	-0.109145	0.41383	0.442227	0.373226	0.336534	0.280463	0.0560041	0.270575	0.0986404	0.558458	0.357198	0.355274	0.380537	0.444757	0.364329	0.333929	0.312938	0.360352	0.361016	-0.107916	0.357267	0.391206	0.35404	0.413459	0.386265	0.363685	0.323734	0.290999	0.394829	-0.0176567	0.490808	0.19388	0.444219	-0.0735257	0.317038	-0.254841	0.124583	0.297645	0.279642	0.0862711	0.616887	0.659978	0.699284	0.756804	0.557181	0.606379	0.160008	0.560465	-0.116647	0.599483	0.436892	0.0608775	-0.255006	0.300668	-0.152108	-0.289399	-0.419567	-0.355644	-0.285157	0.563483	0.39763	0.58205	0.651539	0.647304	0.539749	0.556197	0.521285	0.507708	0.236058	-0.19939	0.596129	0.38786	0.650508	0.501935	0.122358	-0.300573	-0.149393	0.158487	0.0687174	-0.227037	-0.209836	-0.168934	-0.42851	-0.253201	-0.34044	-0.215064	-0.405361	-0.29393	-0.278612	-0.309562	-0.205454	-0.533331	-0.496696	-0.40161	-0.219353	-0.283299	-0.268284	-0.512519	-0.470503	-0.157871	-0.149695	-0.0128671	-0.0459302	0.0962018	-0.412436	-0.288019	-0.291839	0.163022	-0.0740846	-0.381382	0.275256	-0.462865	-0.402463	-0.365706	-0.313438	-0.44931	0.428741	0.440429	-0.091132	-0.127239	-0.257187	-0.0494243	-0.00719513	-0.228232	-0.193363	-0.564016	0.380402	0.515496	-0.201316	-0.423795	-0.203479	0.537711	-0.264835	-0.165593	0.0520813	0.0979959	0.165257	-0.369701	-0.164061	-0.196259	-0.206391	-0.181965	-0.0187782	0.61458	-0.227681	-0.203692	0.33927	-0.14701	-0.083424	0.274359	0.586076	-0.191903	-0.157383	-0.272009	-0.141006	0.17409	-0.269419	0.0640442	0.571426	-0.373193	0.300136	-0.288564	-0.262658	0.106015	0.315788	-0.285896	-0.0527703	-0.393751	0.223932	-0.157414	-0.0931771	0.205043	0.10129	0.218243	0.370709	-0.39524	-0.549976	-0.285926	-0.387745	-0.258022	-0.422701	-0.221346	-0.361007	-0.374063	-0.242357	-0.0960319	-0.0229176	-0.0335815	0.269698	0.257099	-0.162818	-0.388699	0.634918	0.167702	-0.285968	0.402466	0.129312	0.054813	-0.026351	-0.221632	0.0791656	0.102845	0.0623846	0.375422	0.545732	0.263521	-0.527097	-0.554444	-0.460713	-0.353921	-0.53046	-0.0876537	-0.472582	-0.113481	0.270478	-0.258615	0.543427	0.478487	0.261003	0.508732	0.313857	0.594786	0.467839	0.00397275	-0.226582	-0.393227	-0.535977	-0.191379	0.0772546	-0.0617147	-0.00343583	-0.0686459	-0.0103607	-0.0230641	0.0473195	-0.0684404	-0.0953559	0.610165	-0.146947	0.0917121	-0.418413	-0.324902	-0.209381	-0.53074	-0.27163	-0.0689957	-0.00545142	-0.462534	-0.410481	-0.320318	-0.325596	-0.278446	-0.329847	-0.236734	-0.261279	-0.413309	-0.416466	-0.192944	-0.115534	-0.450641	-0.107096	-0.243955	-0.370046	-0.181402	-0.0585268	0.0772081	-0.00989519	0.0159169	-0.245922	-0.123543	0.309113	-0.233214	-0.0358924	-0.00832813	-0.124604	-0.158568	0.141089	-0.270286	-0.26095	0.0378777	-0.201302	-0.0878373	-0.220043	0.187273	-0.224377	-0.178558	0.178962	-0.0145692	0.0217552	-0.190122	0.227365	-0.126597	0.19679	-0.372271	0.22271	0.485458	0.421366	0.402161	-0.359815	-0.168705	-0.0677381	-0.262477	-0.0941703	-0.335586	-0.585387	-0.542966	0.33201	0.106014	0.539134	0.00510963	0.192733	0.516316	-0.387582	-0.351786	-0.385294	-0.232571	-0.0841924	-0.183105	-0.145607	-0.280122	-0.193244	-0.135011	0.141478	0.00552585	0.320992	-0.203724	0.235184	0.0953585	-0.364619	-0.327361	-0.16076	-0.281194	-0.22894	-0.374928	-0.136375	-0.23725	-0.43997	0.170047	-0.0348813	0.117391	0.0859272	0.272256	-0.0193988	0.0744077	0.0448131	0.27378	0.193782	0.0276769	0.101568	-0.243882	-0.0526424	-0.118593	0.42756	-0.281853	-0.141331	-0.0964874	-0.0838524	-0.448996	0.0909725	-0.235227	0.189733	0.300631	-0.189469	-0.152172	0.0440707	0.107287	-0.0544753	0.0954999	0.0384082	-0.00409023	0.219404	0.203742	-0.203453	0.557566	0.405392	0.1126	-0.0813982	0.172409	-0.361974	-0.0983993	-0.582219	-0.275758	0.233731	-0.145889	0.0964355	0.0138804	-0.374582	-0.126582	-0.0188415	0.22104	-0.0822197	-0.293072	0.0481064	0.0463675	-0.261013	-0.109242	-0.15057	-0.178611	-0.324549	-0.107956	0.0325895	-0.138037	-0.452229	0.290821	-0.024962	-0.384246	-0.0114436	0.20027	-0.0587333	-0.312948	0.355014	-0.0805219	-0.297281	-0.281342	-0.0115248	-0.0874046	-0.192431	-0.243003	-0.469696	-0.299027	0.284255	0.253568	0.193497	-0.0024154	0.373187	0.475905	0.392944	0.335747	0.584267	0.109553	0.314354	-0.113145	0.128237	-0.184852	0.0809968	0.0263745	0.135671	0.368067	-0.0174581	-0.0696656	-0.298144	0.506912	0.615803	-0.0982027	0.325319	-0.284632	-0.166136	0.20485	-0.511996	-0.563642	-0.492337	-0.549347	-0.504298	-0.491742	-0.524008	-0.341076	0.271009	-0.0981801	0.329733	0.0371648	0.115196	-0.105327	-0.267215	-0.236607	-0.0139216	-0.072855	-0.00255058	-0.189113	0.0477094	0.0785112	-0.129497	-0.464914	0.147979	-0.0114004	0.246709	0.713976	-0.391155	0.113729	-0.586496	0.48236	0.502175	-0.376061	-0.464221	-0.447143	-0.417933	-0.559076	-0.592513	0.166222	0.106516	0.171055	-0.17498	0.572431	0.288863	-0.0456295	-0.304926	-0.222464	-0.0296649	-0.073331	-0.0695858	-0.270113	-0.175608	-0.327645	0.420569	0.421531	0.362253	-0.00356655	-0.047645	-0.194595	0.550757	0.122733	-0.30644	0.00840793	-0.297591	-0.203637	0.0284147	-0.213853	-0.238602	-0.0755457	-0.105239	-0.267295	-0.0294543	-0.00767198	-0.0680723	0.257464	-0.32374	-0.131928	-0.13318	-0.00152056	0.0534639	0.127132	-0.176853	-0.162597	-0.0272187	-0.276126	-0.149514	-0.406957	0.00669304	0.0113448	-0.0964298	-0.231418	0.00744797	-0.198766	-0.132764	0.137068	-0.0745639	-0.100802	0.045794	0.134479	-0.0620581	-0.378139	0.0195642	-0.301297	-0.236728	0.00507096	-0.242626	0.138689	0.00675016	-0.243403	-0.285366	-0.364236	-0.0802287	-0.301184	-0.124107	-0.482094	-0.204955	-0.357051	-0.352649	-0.391745	0.0485477	0.483253	0.314545	-0.14831	0.590175	0.448744	0.46921	0.318412	0.359908	-0.457759	-0.051628	-0.489592	-0.434859	-0.15971	-0.198525	-0.0390344	0.0615304	0.0191461	-0.651736	-0.55633	-0.576124	-0.311205	-0.404854	-0.22945	-0.389696	-0.253338	-0.409687	-0.335276	-0.243641	-0.0487536	-0.484726	-0.35151	0.296874	-0.249385	-0.156993	-0.307828	-0.0770763	-0.194272	0.397122	0.0946078	-0.070472	0.162137	0.0923849	0.0198386	-0.293693	-0.130222	-0.240809	-0.19446	-0.14441	0.00226808	-0.123352	-0.22673	0.113024	-0.333084	-0.192044	-0.11398	-0.081779	-0.23766	-0.226637	-0.224991	-0.2296	-0.0954974	-0.203559	-0.199376	-0.457082	-0.41279	-0.266226	0.00552288	-0.0712428	-0.161594	-0.23264	-0.147362	-0.405057	0.44941	0.0593088	-0.152289	-0.254298	-0.0914864	0.0994194	-0.36628	-0.270859	-0.256045	-0.166065	-0.336133	0.0535915	-0.2886	-0.260937	-0.291789	-0.122252	0.0503809	-0.102315	0.0488561	-0.249124	-0.0608088	-0.181373	-0.0193103	-0.359986	0.326572	0.12185	0.0823519	-0.111244	-0.363547	-0.388144	-0.368955	-0.157236	-0.211025	-0.0229801	-0.146875	0.0118288	-0.479372	-0.297651	-0.0462924	0.316491	-0.210266	-0.17986	0.313533	0.307096	0.0901029	0.123713	1	-0.229077	-0.0726878	-0.374585	-0.242746	0.176032	-0.124784	-0.0902362	0.39383	0.103487	-0.261642	-0.00102214	0.0454446	-0.344989	-0.271919	-0.271389	-0.21046	-0.15597	-0.33292	-0.219967	-0.218426	-0.294853	-0.344878	-0.0946172	-0.103636	-0.161413	-0.141174	-0.377857	-0.228835	0.547732	-0.183109	-0.0172002	0.0707775	0.345088	0.0344105	-0.343891	-0.23452	0.118729	0.0611483	0.14526	0.112679	-0.338079	-0.170844	0.23565	-0.116618	0.0935063	0.277805	0.196302	0.0204101	-0.0718482	0.00878382	-0.18384	-0.371478	0.150903	-0.145078	0.513402	0.478809	0.48981	-0.3266	-0.0279175	-0.0154059	-0.290347	-0.235379	0.569121	0.209257	-0.157287	-0.033603	0.0872428	-0.0852529	0.0920541	-0.192518	0.112102	0.378092	0.470361	-0.0202103	0.24203	0.245307	0.427642	0.455998	-0.426309	-0.116297	0.200249	0.199483	0.40123	-0.0404603	-0.337097	0.40903	0.0109532	0.0285431	0.0765491	-0.120323	-0.21984	0.0244731	0.267135	-0.231783	0.0475395	0.1021	0.255945	-0.215497	0.100344	-0.0542977	-0.627898	-0.238008	-0.149927	0.105667	0.484731	-0.460466	-0.147179	-0.145546	-0.403189	0.0545241	0.263743	-0.192531	-0.0271765	-0.0253418	0.39827	-0.112895	-0.173728	-0.278294	-0.0996436	0.0756974	0.0559292	-0.489652	0.28346	0.0169466	-0.0576798	-0.177028	0.180597	-0.264553	-0.391414	-0.448294	-0.0393454	-0.108624	0.0955695	0.0558439	-0.192036	-0.169865	-0.283925	-0.270479	0.275165	0.354846	0.100944	-0.372678	-0.292528	-0.18571	-0.0321322	-0.17923	-0.221896	-0.295223	-0.122024	-0.359599	0.248483	0.118991	-0.374814	-0.40394	-0.607778	-0.391597	-0.315145	-0.57869	-0.313771	0.00697219	0.0856245	-0.0900242	-0.0267034	0.070543	-0.284739	-0.183939	0.218906	0.338686	-0.104238	-0.416067	-0.272736	-0.27379	-0.339577	-0.300315	-0.142918	0.090923	-0.286138	-0.0942564	0.349991	-0.141924	-0.167947	-0.175363	-0.132476	0.309996	-0.115321	0.307441	0.368705	0.419453	0.454004	-0.118449	0.404045	-0.379009	-0.273772	0.246369	0.280246	-0.257219	-0.237836	-0.0531184	-0.118893	-0.288207	0.0207716	-0.150039	-0.117088	-0.233889	0.0185625	0.453188	0.617722	0.390941	-0.465644	-0.342088	-0.352112	0.471939	-0.0951057	0.0102063	0.0250977	-0.129618	-0.421009	-0.257826	-0.105662	-0.460068	0.0671324	-0.203481	0.47834	0.220295	0.0693126	-0.106011	-0.0785841	0.0806194	-0.241261	-0.0627612	0.117558	0.0928293	0.0883376	0.281666	0.0351816	0.130632	0.194719	0.213667	-0.370985	-0.192472	-0.267022	-0.0837053	-0.383228	-0.251337	-0.335964	-0.0108463	-0.186852	0.0333157	0.0910202	-0.159039	-0.01559	0.156947	0.246961	0.408055	0.0169427	-0.268705	0.0778905	-0.153207	0.210295	-0.450831	0.0249682	-0.160687	-0.108072	-0.380642	0.70312	0.431345	0.383331	0.343667	0.56891	0.340034	-0.180149	-0.529507	0.0492942	-0.295106	-0.0323798	0.0536557	0.0999898	0.0802288	0.211345	0.107914	-0.164513	0.0845515	-0.0511607	-0.149657	0.0269092	-0.384001	-0.0661521	-0.232895	0.0279595	0.475906	0.300175	0.433751	-0.210111	-0.0876465	-0.165408	-0.194953	-0.0106831	-0.237405	-0.00660654	-0.0264034	-0.179596	-0.00671007	-0.21265	-0.22745	-0.237953	-0.199999	0.137632	0.0899719	-0.0867195	0.310508	-0.0549556	-0.126187	-0.173263	0.463205	-0.193917	0.152039	0.192911	0.251311	0.182751	0.407258	0.344032	-0.332825	-0.389131	-0.383982	0.100556	0.160627	-0.303582	-0.168314	-0.0285305	-0.329037	-0.293096	0.0538733	-0.427814	0.129723	-0.0977049	-0.26643	-0.10898	-0.492205	0.053376	-0.316672	0.239251	0.425167	-0.239808	0.015907	0.20834	0.524947	0.533131	-0.117281	0.0924815	0.0466439	0.0678313	0.00418632	0.0608347	0.0561713	-0.293898	0.142414	0.142434	-0.203874	-0.311067	-0.372651	-0.0734623	-0.2127	-0.200251	-0.0386028	-0.454986	0.27658	-0.127532	-0.0790045	-0.0705138	-0.468798	-0.191554	-0.212521	-0.206977	-0.0807604	0.0929856	-0.175037	-0.0538279	-0.0930928	0.0159077	-0.214191	0.0809086	0.0317704	-0.265184	0.198423	0.369219	-0.12083	0.768533	0.245338	-0.435544	-0.209517	0.407327	0.254591	0.397779	0.565245	-0.32353	-0.132271	-0.273751	0.454509	-0.15076	0.0817843	-0.244742	-0.469256	-0.600597	-0.217207	-0.277364	0.0411147	-0.328152	-0.294961	-0.193392	-0.326282	-0.326387	-0.338585	-0.534123	-0.383779	-0.224639	0.250467	-0.111809	0.125106	-0.233505	0.102593	-0.186612	-0.175517	-0.155309	-0.400464	-0.475772	-0.198976	-0.506179	-0.653313	-0.456586	-0.262131	0.0465076	0.0630788	-0.217606	0.0464704	0.36607	0.682334	0.600494	-0.393435	-0.472283	0.486606	-0.215666	-0.26329	0.365372	-0.0203311	0.319878	-0.00037523	-0.454019	-0.135749	0.133386	-0.134216	0.410845	0.387547	-0.248202	-0.0604202	-0.221623	-0.0929703	-0.444325	-0.253421	-0.27814	0.22384	0.332932	-0.204247	-0.090829	0.154154	0.258167	0.279446	0.358821	-0.144142	-0.265036	-0.457363	0.0914299	-0.12522	-0.213049	-0.326172	-0.402968	0.506425	0.0243252	0.521629	-0.311367	-0.626079	-0.273471	-0.121303	0.0217705	-0.274415	0.0560251	-0.293263	0.202197	-0.158284	-0.0790185	-0.412996	0.386003	-0.0865707	-0.472678	-0.202374	-0.332791	0.117495	-0.26253	-0.0341887	-0.57113	-0.162998	0.231745	-0.0327545	-0.0609439	0.043926	-0.219411	-0.39086	-0.294724	-0.10284	-0.212764	0.291848	-0.222327	0.128732	0.278608	0.0036603	0.0398759	-0.375626	-0.202865	-0.143279	-0.0615303	0.106311	-0.0612142	0.164905	-0.0774643	-0.192556	0.0369924	-0.417182	-0.000712146	-0.128642	0.3716	0.0816138	-0.402802	-0.504677	-0.563158	0.0857178	-0.0373303	0.0944773	-0.103502	-0.103997	-0.219922	-0.161237	0.633645	0.533161	-0.00917775	-0.0718204	-0.192472	-0.294454	-0.274561	-0.378108	-0.117795	-0.389759	0.562243	0.161607	0.506194	0.155815	-0.412593	0.0356637	-0.255528	0.395458	0.00688498	0.193305	0.373334	0.351929	0.394569	-0.539976	0.48819	-0.0203652	0.227344	0.417778	0.225958	-0.13933	-0.305216	-0.0576772	0.123042	-0.19539	-0.128488	-0.153559	-0.00748636	-0.0501595	-0.534876	0.22155	0.346034	0.475598	0.468997	0.196697	0.489822	0.446442	0.0370772	-0.139728	0.623119	-0.331055	-0.307211	0.237587	-0.318552	0.472112	0.117403	-0.226404	-0.342228	-0.168627	-0.322667	-0.245931	0.136233	-0.0378002	-0.00140904	-0.0298401	0.260852	0.228214	0.137427	0.139644	0.10197	-0.353208	-0.423554	-0.47728	-0.223021	-0.524141	-0.0197159	-0.00497757	0.175766	-0.396882	-0.0585747	0.0592375	0.470917	0.467149	0.671838	-0.207874	-0.334443	-0.337566	-0.00961723	-0.0171058	-0.312285	-0.371055	-0.338139	-0.294144	-0.25863	-0.197956	-0.08164	-0.385714	0.0117361	-0.252742	-0.374874	0.188627	0.26933	0.0825529	0.611604	0.535263	0.448859	0.0891662	0.215183	0.016946	0.525463	0.193808	0.138572	-0.508864	-0.342715	-0.112086	-0.434293	-0.388589	-0.114716	0.44282	-0.187499	0.0775149	-0.0139212	-0.102135	0.309745	0.511491	-0.13935	0.232952	0.343001	0.122543	0.056238	0.150559	-0.0471487	0.0736822	-0.436835	0.125439	0.559631	-0.180406	0.0978875	-0.259535	0.21598	-0.170265	0.387968	-0.299353	-0.0301968	-0.0867016	-0.181593	0.0983279	0.362808	0.069594	0.0725163	0.125316	-4.99308e-05	-0.397191	0.248002	-0.360869	-0.257486	-0.453867	-0.43704	-0.274674	-0.466081	0.134459	0.0483236	0.439314	0.125802	-0.126346	0.641219	-0.247327	0.134241	0.0608071	-0.0504893	-0.089697	0.0241617	0.600117	-0.229749	0.355722	0.318864	0.311844	0.322572	0.332595	-0.228776	0.158353	-0.100406	-0.260442	0.0817007	0.402394	0.277815	-0.486804	-0.387599	-0.217059	0.0948251	0.0655718	-0.14055	0.17093	-0.383015	-0.0695853	-0.168987	0.305602	-0.000342011	0.441916	0.146788	-0.41018	-0.307547	-0.110572	0.274833	-0.108878	-0.21341	-0.0782635	0.188308	0.174779	0.397584	-0.285145	-0.123902	-0.512971	-0.560808	-0.486743	-0.353682	0.223927	0.427644	0.408763	0.588802	0.536829	0.386109	-0.135634	-0.236929	-0.358704	0.265569	0.285092	-0.416979	0.17082	0.368402	0.500086	-0.103046	-0.110967	0.0643917	0.27604	-0.245417	-0.0927346	0.194769	0.0674842	-0.0992721	0.477895	0.384692	-0.0889634	-0.10095	-0.0336912	-0.16834	0.245046	0.144101	-0.352396	-0.316139	-0.381919	-0.0089232	-0.0873405	-0.307956	-0.171464	0.365853	-0.169395	0.095631	-0.307346	-0.132368	0.00874509	0.345718	-0.0392139	0.382496	0.144275	-0.0910673	0.372657	0.236486	-0.096506	0.194744	0.0298664	-0.110339	0.399884	0.329898	0.65707	0.36239	-0.252871	-0.400575	-0.374894	-0.167013	-0.234436	0.511416	-0.125591	-0.101621	-0.0588448	-0.200637	0.330443	-0.322267	-0.191645	-0.145465	-0.100798	-0.0211255	-0.590866	-0.437312	0.298947	0.400162	-0.405755	-0.138554	0.501894	0.55552	-0.148996	-0.408567	-0.515496	0.2796	-0.214711	-0.209739	0.0390164	0.22993	-0.0492833	-0.228479	0.446014	-0.224594	-0.267489	0.259436	-0.0568753	-0.0973427	-0.0611459	0.386916	-0.145995	0.151519	0.153232	-0.140352	0.444988	0.498901	0.359727	0.382577	0.390662	-0.269965	-0.279923	-0.03499	-0.335206	-0.00673424	-0.191473	0.0676948	-0.249775	0.121186	0.0261484	0.256314	-0.0289998	0.181481	-0.290936	-0.450031	-0.377955	-0.207301	-0.457404	0.244801	-0.223768	0.391962	0.310631	-0.10888	-0.0874688	0.345441	0.44532	0.0526227	-0.155598	0.644811	-0.219721	0.562098	0.283588	0.178847	-0.397554	-0.417347	-0.264361	-0.530615	0.649446	0.434545	-0.0222619	-0.403288	-0.285081	-0.29439	-0.300795	0.144992	0.212657	-0.0891136	-0.239977	-0.120268	-0.216013	-0.165748	-0.151036	0.234848	0.148255	0.0401298	0.424764	0.251914	-0.150422	-0.284267	0.48052	0.492166	-0.127065	-0.0561474	0.613617	-0.127176	-0.377911	-0.232281	-0.268291	0.000525007	-0.0602895	-0.193859	-0.392206	-0.275498	-0.324418	0.0100524	0.352332	0.135359	0.528242	0.0297264	-0.0933199	-0.172556	0.311983	0.0230383	0.12785	0.108388	0.341114	0.365073	0.366553	0.476631	0.410482	-0.536514	0.237597	-0.11882	0.115373	0.122224	-0.457152	-0.209948	-0.189296	-0.195616	-0.35788	0.39394	-0.0604803	0.123999	0.0119132	0.12939	0.195672	0.073581	0.00489023	-0.16425	-0.228089	-0.188917	-0.253027	-0.266914	0.518217	0.269624	-0.172181	0.337838	0.581427	-0.0631118	-0.217668	-0.390259	0.151618	0.13569	0.0984668	-0.0121039	-0.314142	-0.235783	0.323596	-0.24996	-0.494438	-0.649282	0.255657	-0.456912	-0.357024	0.410354	0.16117	-0.152661	-0.108275	-0.321467	-0.531469	-0.0858876	0.094222	0.0769011	-0.106359	-0.58645	-0.0936077	0.151834	0.493169	0.56399	0.450376	-0.522017	-0.25339	-0.150854	-0.170838	0.0936557	-0.152227	0.341969	-0.157887	0.165052	-0.287889	-0.35043	-0.189712	-0.304196	-0.456547	-0.155292	-0.188078	-0.249725	-0.382412	-0.272526	-0.0955446	-0.240051	0.176188	-0.00542428	0.236962	0.0553297	-0.420086	-0.249131	0.655947	-0.36305	0.371215	-0.473663	-0.362953	-0.332064	-0.422867	-0.153191	-0.333765	0.161272	0.203436	-0.01372	-0.0619794	-0.0557717	-0.0673799	0.229013	0.518701	0.512879	0.192981	-0.112596	-0.104911	-0.0349714	-0.393161	-0.511638	0.32846	0.311948	0.449217	0.491498	-0.128547	0.0990665	0.492793	-0.0192142	-0.213062	-0.355116	0.462763	0.442653	0.418266	-0.1644	-0.569329	0.351081	0.173728	-0.00632089	-0.427423	-0.399231	-0.238462	-0.153696	0.430311	0.279745	-0.117254	-0.0575918	0.12331	0.227272	0.506998	0.405636	0.210019	-0.129558	0.568412	0.583694	0.465991	-0.0155381	-0.234618	0.0776549	0.108041	-0.125744	0.00938173	-0.206831	0.0126563	-0.0411405	0.0675155	-0.23721	-0.349602	0.0864179	0.157133	0.293826	0.087373	-0.123745	0.228435	0.313925	0.382411	0.334874	0.487203	-0.572737	0.187293	0.596705	0.0705387	0.319301	0.6027	0.643751	0.153418	0.0422102	-0.0518505	0.491115	0.622364	0.455843	0.41414	0.153851	0.324164	0.578875	0.257293	0.0634153	0.46528	-0.106908	-0.0958201	0.0685258	0.653126	0.608521	0.159673	-0.103323	0.110574	0.25783	-0.440485	0.160428	0.288502	0.355319	0.198227	0.180251	0.33662	0.0856703	0.0777141	0.0367971	0.105895	0.0464636	-0.234998	0.235389	0.100993	0.381683	0.555622	0.575587	0.443742	-0.0788747	-0.000477399	-0.124665	-0.0513188	0.0973963	-0.00400327	-0.277312	0.198633	0.496738	0.357526	0.416063	0.469257	0.540242	0.538699	0.0897111	-0.0634041	-0.113042	0.345411	0.0501626	0.237875	0.229036	-0.0314486	0.0685004	0.632314	0.511626	0.122483	0.496229	0.517965	0.580367	0.241306	0.219865	-0.316093	-0.0211673	-0.207223	0.336604	0.103888	-0.455089	-0.464661	-0.422166	-0.290653	-0.159115	-0.250651	-0.275208	-0.247141	-0.205893	-0.354246	-0.221785	0.221336	-0.214516	-0.00486273	0.0152327	-0.395156	0.193697	-0.0515076	-0.140893	-0.227502	-0.394117	0.0333313	-0.518603	-0.235621	0.0345201	-0.220214	-0.158355	-0.231656	-0.215746	-0.148874	-0.372946	0.480234	-0.0326869	0.125221	0.169061	0.0229436	0.615075	-0.525352	-0.593854	-0.550668	-0.498879	-0.445789	-0.0606526	-0.180646	-0.33857	-0.200469	-0.217567	-0.0894487	0.650453	0.41227	-0.389077	0.574692	0.589145	0.707777	0.697472	0.442824	0.0978361	-0.113341	-0.481479	0.188517	-0.0683821	0.0559959	-0.292842	-0.231587	-0.0251738	-0.193625	-0.0775086	-0.41878	-0.343843	-0.390398	-0.284277	0.0613552	-0.152451	-0.428175	-0.0857627	0.586821	-0.0637915	-0.189197	-0.301889	-0.367105	-0.574335	-0.416785	-0.148621	-0.487391	0.111497	-0.352369	-0.0318007	0.137124	-0.0173005	0.0291307	0.257782	0.343973	0.312226	-0.250997	-0.309621	-0.325581	-0.350769	-0.162487	-0.378178	-0.609666	0.666049	0.160279	-0.032746	-0.00351433	-0.232893	-0.397898	-0.383239	-0.194668	0.431436	-0.394165	0.119	0.243838	-0.154363	-0.019076	0.275803	0.545914	0.587193	0.248489	0.444917	0.456913	0.482326	0.582784	0.0868186	-0.416138	-0.19853	-0.214518	0.269954	-0.0109565	-0.22755	0.262664	0.322854	-0.1371	0.152811	0.0673665	-0.284208	-0.266862	-0.0980977	-0.32592	-0.172539	-0.17001	-0.108306	0.528125	0.522646	0.529613	0.570017	0.550975	0.571125	0.517305	0.43607	0.433976	0.536337	0.453904	0.383224	-0.1583	-0.229496	0.0676972	-0.32526	0.181125	0.441193	0.0400031	-0.284584	0.535327	0.545983	0.533502	0.529079	0.447348	0.493216	0.49014	0.360638	0.23597	0.251175	-0.302204	0.23408	0.35667	0.472825	0.457785	-0.0397599	-0.159784	-0.454977	-0.45854	0.174675	0.160934	0.220869	0.0933404	0.283604	-0.298135	0.0664603	0.377008	-0.30235	-0.408058	-0.506172	0.0165631	-0.178935	-0.243282	-0.535677	-0.378964	-0.405624	-0.159516	-0.29802	-0.289545	-0.304861	-0.107137	-0.446945	-0.210034	0.00420134	-0.0927789	-0.130179	0.103666	0.0340613	0.292101	-0.0605516	0.071217	0.312016	0.0675499	-0.346397	-0.392069	-0.637952	-0.441931	-0.186322	-0.193656	0.297707	-0.300564	0.0824875	-0.126366	0.418611	-0.33078	-0.445704	-0.0658661	-0.0590939	0.31102	0.363525	0.220523	0.261242	0.247101	0.0784911	0.377012	0.230904	0.121061	-0.400651	0.329139	0.430449	0.0324875	0.0228085	-0.144206	0.505123	0.0327423	0.118946	0.423257	0.348684	0.314065	0.359995	0.108021	0.0991489	0.304733	0.00876731	0.17859	0.357338	0.255196	-0.193132	-0.26474	-0.32104	-0.377858	-0.337483	-0.376322	-0.363774	0.212327	-0.12874	-0.130906	0.39776	0.124061	-0.204526	-0.448554	-0.411852	-0.214382	-0.470147	-0.36383	-0.219143	-0.418598	-0.293387	-0.19577	-0.321193	-0.339591	-0.374376	-0.250687	0.283394	0.348684	0.557219	0.398151	-0.233586	0.0955303	0.32977	0.49815	0.381573	-0.142189	-0.361098	-0.103401	-0.0199952	0.0105676	0.121542	0.434523	0.248682	-0.147424	-0.133328	-0.236622	-0.0906644	-0.237796	0.469313	-0.376534	0.174716	-0.111278	-0.0227151	0.0766371	-0.130527	-0.327531	0.00755601	0.428672	-0.115859	-0.0768677	0.387154	-0.294343	0.164776	0.516432	-0.0543956	-0.374184	-0.33802	-0.289102	-0.464458	-0.160433	-0.0028518	0.0398451	-0.00795143	-0.00187151	0.0862849	-0.0536127	0.0374606	0.290226	-0.0188388	-0.476061	-0.24179	-0.480558	-0.297822	-0.350675	-0.160861	0.529412	0.621503	-0.00303225	-0.119908	0.349498	0.573219	-0.29878	0.507274	0.324835	0.511518	0.6107	0.559765	0.415489	0.197951	0.587568	-0.197276	0.337989	0.0872895	-0.070431	0.337493	-0.0397569	0.0108163	0.21188	0.0598622	0.225314	0.194998	0.460721	-0.123111	0.1406	-0.228249	0.336607	-0.0808469	-0.0125289	0.00293951	0.625961	0.199362	0.369165	-0.233477	-0.513858	0.163175	-0.268064	-0.174383	0.492593	0.603482	0.0559625	-0.142073	-0.555626	-0.603585	-0.226438	0.298197	-0.231541	-0.0763132	0.229389	0.442645	0.388073	0.394993	0.0775992	0.367498	0.308704	-0.092017	0.374126	-0.424336	0.279913	0.205388	-0.0339875	0.325385	0.128637	-0.120655	0.227399	0.528069	-0.32198	-0.329542	0.166479	0.420272	0.206218	0.303646	0.530897	0.0693354	0.407695	0.0726746	0.417297	0.507586	0.436005	-0.153863	-0.0238451	-0.341375	-0.0510535	-0.0357818	-0.00315483	-0.178729	0.0766497	0.23833	0.290775	-0.129357	-0.0462119	-0.123875	-0.436486	-0.313243	-0.324877	0.215602	-0.251479	-0.0702495	-0.197406	-0.28456	-0.319644	-0.269109	-0.203864	-0.0605632	-0.213984	-0.121422	0.0988135	-0.159834	-0.243145	0.284005	0.494871	-0.134686	-0.330758	0.255542	-0.243465	0.266867	0.38514	-0.128044	0.354403	0.275934	-0.0304122	0.00923924	-0.423831	-0.424725	-0.210685	0.0338656	0.523978	0.578316	0.699025	0.462603	0.427443	0.597826	-0.216119	0.418544	0.349605	0.402757	0.444084	-0.475994	-0.122155	-0.140324	0.054439	0.310056	0.0698881	-0.0558629	-0.089779	-0.137401	0.0475132	0.0203784	0.234021	0.23196	-0.0341162	-0.169524	-0.0586906	0.0759159	-0.273718	-0.0850213	0.163423	0.180465	0.00400985	-0.108919	-0.0592753	0.0921459	-0.0579378	-0.212543	0.187383	-0.265319	0.112124	0.131015	0.172531	0.293881	0.290841	0.303627	0.251295	-0.0499924	-0.0347943	0.378847	-0.291376	-0.181236	-0.160636	0.0536279	0.207822	-0.0981482	-0.289115	0.338456	0.588926	0.503496	0.356053	0.313359	-0.329906	-0.18094	-0.359654	0.111115	-0.270068	-0.21434	0.482705	0.338122	0.126762	0.312274	0.327452	0.410173	0.208172	0.468312	-0.0232786	-0.347963	-0.279943	-0.0327074	0.0288138	-0.120376	0.580152	0.0971845	-0.082661	-0.347314	-0.155516	-0.427369	-0.028896	-0.0683276	-0.0618646	-0.206376	-0.207225	0.223586	0.68305	-0.133212	0.509112	0.453887	0.116118	-0.511032	0.0101612	0.237641	-0.0192205	0.1792	-0.246511	-0.322697	-0.193998	-0.20209	-0.355868	-0.420297	-0.0307818	0.288809	0.455718	0.297984	0.105113	-0.00043565	0.427966	0.373225	0.330192	0.400388	0.226586	0.17824	-0.0468821	-0.0303502	-0.0117307	-0.121318	-0.20754	0.352856	0.274412	0.358385	0.525836	-0.017282	-0.516419	-0.0331378	-0.258539	-0.264426	0.0756448	0.38908	0.495962	-0.259126	-0.117743	-0.0271244	0.55307	0.455119	-0.037652	-0.216912	0.241457	0.0988594	-0.0738134	-0.0160599	-0.507665	-0.0756587	-0.284293	-0.404386	-0.474742	-0.282426	-0.135677	0.395623	0.497392	-0.21481	-0.302726	0.124035	0.0244959	-0.0319132	0.371621	0.387361	0.549617	0.607203	0.0668301	0.266902	0.292135	0.586951	0.4855	-0.449638	-0.178426	-0.319767	0.357656	0.445731	0.395466	0.376459	-0.274436	0.336657	0.564377	0.540326	0.478398	0.33948	0.215665	0.236368	-0.0230944	0.175757	-0.0863251	-0.0463583	0.397924	0.399481	-0.251565	0.476926	-0.0366639	0.232941	0.634405	-0.228706	-0.117066	-0.332232	-0.22149	0.258572	-0.062823	0.243742	0.220261	0.447279	0.196389	0.314076	0.582208	0.438309	0.181627	-0.0784253	-0.371457	-0.326792	-0.361242	-0.259452	-0.3447	-0.0961138	0.227145	0.180281	0.152896	0.221412	0.149568	0.466467	-0.183531	0.474271	0.476208	0.537154	-0.0112532	-0.152398	0.124567	-0.0740852	0.0372526	-0.503989	0.057807	0.168257	0.234758	0.54755	0.234027	0.117843	0.188641	-0.055481	-0.323018	-0.559541	0.210468	0.345477	0.327526	0.500572	0.235186	0.415535	-0.297501	0.410099	0.33375	-0.108199	0.178754	0.0229125	-0.216187	-0.336946	-0.170528	0.0563478	0.241278	0.134021	0.012625	0.586559	0.101528	-0.118342	-0.060575	0.11299	0.179089	0.433574	0.328333	-0.537775	-0.548178	-0.0713866	-0.51684	-0.0767254	0.242944	0.391007	-0.201363	-0.0498169	-0.0545772	0.106391	-0.170312	-0.0770445	-0.0948922	0.00684681	-0.330436	-0.00566527	0.161383	-0.210347	0.585486	0.0457487	0.344007	0.443893	-0.24172	0.123331	-0.513862	0.160241	0.484953	-0.223571	0.225963	0.493953	-0.168333	-0.248785	-0.41741	0.229083	0.368126	-0.310627	0.43122	-0.197581	-0.204242	0.0280872	-0.0398103	0.56616	0.0138686	-0.00533882	-0.17724	0.10296	0.473701	0.493287	0.00139513	-0.142273	0.0254476	-0.267118	-0.0347091	0.0310606	-0.0105969	0.476772	0.50438	0.443102	0.437923	-0.576893	0.258982	-0.271502	-0.487614	-0.128588	0.0912157	-0.10992	0.220897	-0.0193981	-0.149932	0.258562	-0.108343	0.380343	0.210858	-0.255404	-0.198659	-0.304303	0.429508	-0.0518972	0.340638	0.086836	0.000354935	0.0991777	0.191535	-0.247738	-0.48128	0.529206	-0.0991693	-0.0865401	-0.0540646	0.271868	0.124924	-0.273949	-0.0542599	-0.454926	-0.492342	0.469224	0.444209	0.0575846	0.532903	0.476117	-0.366254	-0.383191	0.418732	0.0496766	-0.0305249	0.354882	0.593761	-0.379879	-0.12409	-0.152432	0.230411	0.507158	0.330169	0.115128	0.296147	0.186273	-0.277298	0.0216709	0.0739022	-0.424692	-0.290377	0.270797	-0.0647676	-0.33441	-0.174997	0.225127	0.242581	-0.161652	-0.26808	-0.226638	-0.54417	-0.294478	0.0245978	-0.0875386	0.0667058	0.403519	-0.247106	0.293737	0.256162	0.0102215	-0.582937	0.0913624	0.4077	-0.00276367	0.218323	-0.0108316	-0.301249	-0.296603	-0.231076	-0.225914	0.721586	-0.188137	-0.276516	-0.303179	-0.186211	-0.0759151	-0.212758	-0.0909084	-0.0732708	-0.317144	-0.444348	-0.371607	-0.5363	-0.0153008	-0.141422	0.168789	-0.0172585	-0.16962	-0.0786144	-0.28537	-0.355207	-0.343024	-0.224915	-0.0512007	-0.397219	-0.166244	-0.266698	-0.190755	0.198391	0.17335	0.0567116	0.0244429	-0.178705	0.0861153	0.61592	0.565361	-0.00974707	0.224891	0.608241	0.587112	0.641313	0.594164	0.553663	0.436657	0.207723	0.38688	0.226082	0.0854119	0.261138	0.513237	0.209725	0.271917	0.535133	0.333882	0.0650711	0.191954	-0.0293061	0.128435	-0.540934	0.299951	0.278877	-0.16722	-0.54979	-0.296966	-0.40043	0.00305967	-0.231087	-0.484346	-0.502013	-0.0292845	0.222438	0.0735135	-0.42428	-0.22973	-0.274637	-0.25525	-0.24141	-0.168566	0.0654232	-0.0898332	-0.285012	0.0232666	0.0490402	-0.182203	-0.0930655	-0.0471221	0.0913914	-0.202668	-0.127634	-0.131242	-0.149945	0.0353673	0.134115	-0.0735978	-0.0242166	0.155952	-0.217241	-0.14907	-0.190651	-0.146645	-0.166494	-0.0632793	0.0452552	0.0804721	-0.109177	-0.253243	-0.185442	-0.113575	-0.0236221	0.0217179	-0.0370448	-0.153758	0.020825	0.00523901	-0.19117	-0.0840027	-0.0167096	0.0430079	0.137248	-0.244008	0.0242796	-0.221569
PSPTO_3028-peptidyl-prolyl cis-trans isomerase C	0.390582	0.468609	0.0305763	-0.27245	-0.0682034	0.115187	0.288115	-0.23067	-0.235398	0.0518662	-0.290401	0.1446	-0.0989749	-0.189454	-0.0680582	0.0741992	-0.296318	0.407333	-0.048001	0.0141629	0.10839	-0.0935311	0.274959	-0.180192	-0.18052	0.178445	-0.392065	-0.0346897	0.611517	0.248203	0.153861	0.0679596	-0.00382315	-0.167484	0.192179	0.127556	-0.191698	0.211884	-0.245264	-0.39534	-0.0625668	-0.617553	0.024645	-0.019421	0.0580896	-0.0917755	-0.228723	0.0965016	0.477147	0.552953	0.483424	0.578639	0.220269	0.317616	0.112073	0.571425	0.655061	0.281893	0.458908	0.423667	-0.129037	0.588661	0.393459	-0.0523845	-0.264275	0.771945	0.764471	-0.0680792	-0.402044	0.0344227	0.411728	-0.306394	-0.576889	-0.0141967	0.319077	0.416456	0.208478	0.0659655	-0.0179336	-0.00896416	0.231784	-0.240488	0.0680363	0.0984994	0.0542172	0.067335	0.440568	0.37347	0.232668	0.30452	0.56289	-0.112573	0.397947	0.250297	0.677199	0.553417	0.489888	0.218325	-0.284492	-0.328381	0.555538	0.27343	0.455598	0.665762	0.0965968	-0.111569	0.203209	-0.58001	-0.120781	0.39017	0.575783	0.201804	0.287756	-0.0714719	-0.661984	-0.0774583	0.348157	-0.0513817	0.21312	-0.0464397	-0.214473	-0.395159	0.356371	0.243619	0.0264482	0.0195168	0.145554	-0.300583	0.0534868	-0.295748	-0.0183078	0.168765	-0.180193	0.00125757	-0.429433	-0.522523	-0.0372388	0.0574678	0.0405745	-0.507968	0.202286	0.293414	-0.440669	0.688168	0.366363	0.376794	0.370631	0.0581247	-0.207688	0.329536	0.415376	0.390315	0.459142	0.387489	-0.33113	0.390849	0.411288	0.34401	0.359975	0.0818949	0.0155593	-0.438694	-0.0660046	-0.00522243	-0.128954	-0.0353124	-0.13751	0.157021	-0.155213	0.436388	0.0368609	-0.391024	0.440678	0.505717	0.17017	-0.0457959	0.105878	-0.00227275	0.0694277	0.577954	0.361389	-0.133945	0.493376	-0.109809	-0.530705	0.0431304	0.0932844	-0.112246	0.332625	0.159522	0.0101115	0.464933	-0.0830214	0.215486	0.294998	-0.205608	-0.538692	-0.540209	0.0357529	-0.50782	-0.205791	-0.577159	0.0890734	-0.0409682	-0.116364	-0.327756	-0.129444	-0.312252	-0.159465	0.0564433	-0.0642716	-0.370256	-0.0927525	0.40093	-0.196515	-0.208317	-0.145599	-0.22417	-0.494476	-0.283336	-0.17821	0.0878978	0.26145	0.375746	0.234029	0.0889581	-0.1311	0.0154672	0.512499	0.150494	-0.129306	0.24264	0.52206	-0.0100341	-0.0951042	-0.0569717	-0.123635	0.0634243	0.0952682	0.1837	0.0346019	-0.145232	-0.252277	0.665382	-0.157515	0.63411	-0.548493	-0.532996	0.115056	-0.207601	-0.401837	-0.377348	0.257215	0.0963256	0.506854	0.540997	0.596407	0.283796	-0.359591	-0.435614	0.41335	0.392087	-0.26194	0.383722	0.4313	0.29601	0.115895	0.0345056	0.191758	-0.216346	-0.106266	-0.348728	0.263412	-0.25027	0.50316	0.229464	0.240916	0.254196	0.31678	0.250032	0.364996	0.457465	0.0241558	-0.00167465	-0.0298466	0.207943	-0.122473	-0.275489	-0.258521	-0.599213	-0.486635	0.335022	0.276879	-0.325185	0.0969163	-0.675035	0.285587	0.165944	0.539024	0.0162646	-0.235536	-0.198331	0.409417	-0.0812939	-0.0589732	0.186681	-0.131148	-0.22442	0.274818	0.276852	0.0545077	0.0413323	-0.214171	-0.426056	-0.114151	0.0900392	0.453478	0.12367	0.195813	0.393994	0.385472	0.416044	0.223199	-0.0446002	-0.110961	0.270501	-0.238111	0.0370384	-0.533569	-0.362801	-0.506695	-0.428967	-0.244336	-0.46359	-0.416725	-0.392086	0.367171	-0.356049	-0.102571	0.221297	-0.38578	-0.550189	-0.233339	-0.113812	0.344444	-0.133977	0.206448	0.208524	0.625995	0.629426	0.330724	0.0113392	-0.360658	0.045278	0.0174014	0.423137	-0.0182077	-0.00489363	0.265361	0.211283	0.14202	0.206962	0.0991202	0.180179	0.392123	0.319439	0.012685	0.354454	0.225723	0.305787	0.313345	0.479592	0.220891	0.165928	0.345536	0.374438	0.406478	-0.188969	0.19017	0.0430234	0.346772	-0.0783716	0.0533664	-0.545662	-0.274614	-0.347461	-0.558791	-0.385035	-0.496489	-0.425995	0.26882	0.145776	-0.055332	-0.385398	0.121611	0.227074	0.346433	0.277795	-0.487117	-0.500869	0.210584	-0.250505	0.172861	-0.755654	-0.114128	-0.271443	0.0759902	0.0905808	0.3923	0.0375456	0.0665446	-0.194968	-0.221532	-0.0146983	0.218224	0.331001	0.415901	0.598877	0.530835	-0.0466115	-0.228057	-0.0117116	-0.207001	-0.13917	-0.125559	-0.379269	0.199416	0.0580368	-0.116642	-0.359884	-0.3606	0.169195	0.372577	0.54551	-0.474709	-0.280309	0.206355	0.35859	0.13093	0.196716	0.275758	-0.288843	0.170746	-0.257235	-0.0304748	-0.0708891	0.00999616	-0.374806	0.283859	0.490385	0.607192	0.370269	0.218726	-0.0617696	0.184245	0.203093	-0.660741	-0.703467	-0.680778	0.213611	0.422806	0.10636	0.240691	0.332857	0.558074	0.0540472	0.0490515	0.0246973	0.28805	0.110448	0.361062	0.2852	-0.289594	-0.406831	-0.456063	-0.080051	-0.00942438	0.186449	-0.1061	-0.303499	0.463458	0.663734	0.301074	0.221208	-0.108366	-0.0467463	-0.060905	-0.0939221	-0.00123955	0.0528867	-0.0678386	-0.0580041	0.0702945	0.074381	0.170999	0.103988	-0.111274	-0.0288784	-0.222353	-0.177548	0.00716894	-0.155629	0.271378	-0.00184982	0.0534029	0.0299946	0.306142	0.494196	0.0114727	0.179572	-0.320607	-0.203182	0.224381	0.02351	0.442748	0.57835	0.614046	0.0398482	0.237546	0.286606	0.421584	0.467735	0.427771	-0.0223241	-0.0845695	0.242927	0.232054	-0.0235164	0.166756	0.115266	-0.142544	-0.000197369	0.149092	0.237387	-0.0155464	0.0452659	-0.123923	0.0775779	-0.0107354	0.0174926	0.118187	0.180795	0.189205	0.076155	0.116501	0.158846	0.397843	0.466501	0.159056	-0.0384645	-0.0487832	0.2091	0.0769713	0.268998	0.310153	0.143653	0.342326	0.0647656	0.148804	0.317222	0.336204	0.351264	0.306197	0.282606	0.366253	0.0506932	0.105529	-0.06977	0.0642264	-0.0589741	0.0218058	0.341621	-0.216579	-0.149532	0.00411394	-0.0423553	-0.443553	0.102553	0.397081	0.541379	0.145892	-0.43581	0.180805	-0.129284	-0.266936	-0.268669	-0.0817358	-0.00753928	0.0121861	0.478036	0.649751	0.422332	0.287845	0.239338	0.430468	0.443063	0.366635	0.455169	0.485875	0.169149	0.212513	0.129103	-0.226901	0.0888716	-0.219131	-0.034794	0.0170568	-0.0142594	0.358993	0.148068	-0.300463	0.251097	0.233277	0.401494	0.112716	0.104864	-0.0729053	0.385671	0.377739	0.179478	-0.233169	-0.685283	-0.428884	-0.138386	0.193197	0.11963	-0.244432	-0.0751695	-0.0650684	0.170245	0.0481469	-0.349319	0.114655	-0.0362798	-0.425244	-0.137147	-0.519324	-0.287156	-0.294577	0.262529	0.433387	0.502724	0.313438	-0.279491	-0.353858	-0.267312	-0.152922	0.226047	-0.168744	0.0858904	-0.363334	0.164103	-0.538356	-0.489972	0.251109	0.485229	0.458312	0.505479	0.379403	0.30348	-0.159331	-0.175673	-0.171784	0.2501	-0.428328	0.337899	-0.140833	-0.395914	-0.34324	-0.0120719	0.0719781	0.373754	-0.0197483	-0.281073	-0.509354	-0.400725	-0.165645	0.232959	0.250965	-0.122156	0.50149	0.490837	0.307991	0.0196977	0.156555	-0.094227	0.277571	0.320186	0.609947	0.550487	0.296225	-0.369297	-0.268645	0.73146	0.370099	0.410753	0.366061	0.454011	0.352606	0.605449	-0.151503	0.0581745	-0.00393873	0.0734531	-0.0595604	0.0451434	-0.296737	0.0899391	-0.29414	0.186505	0.0707157	0.0792527	-0.0159157	0.454041	0.321978	0.257412	0.611353	0.464984	0.0989666	-0.274721	0.44404	-0.139734	-0.251747	-0.184525	-0.0831414	-0.143254	0.30198	-0.0744214	-0.232194	0.00722697	0.224681	-0.411498	-0.113491	-0.151471	-0.0991971	-0.152994	0.206122	-0.00990229	-0.297218	-0.26144	0.0749423	-0.197271	-0.0507508	-0.371923	-0.449897	-0.345988	-0.45827	-0.232128	0.0641012	-0.320166	-0.00640102	-0.23711	0.172224	-0.327432	-0.357699	-0.23313	-0.367062	-0.361886	-0.259443	-0.396004	-0.287	0.244879	-0.082394	-0.316872	0.0630859	-0.103483	0.00494906	-0.235103	-0.112689	-0.0559361	-0.0940094	-0.170235	0.202486	0.243534	-0.236315	-0.0044056	-0.261069	-0.437958	-0.149191	-0.158831	-0.456905	0.450978	0.0581646	0.298265	0.375689	0.526273	0.757947	0.112403	-0.286335	-0.539018	-0.118575	0.163037	0.411171	0.288465	0.246917	0.290284	-0.106178	0.194004	0.129461	0.0151813	-0.118839	0.222241	-0.267841	0.00469419	-0.127379	0.0101273	0.333698	0.414065	-0.334421	-0.235411	0.0132146	-0.0566248	0.213715	0.128564	0.154073	-0.210534	0.0386428	-0.0138432	0.108166	-0.443928	0.473318	0.0413443	-0.0228741	-0.0912976	0.22221	0.24417	-0.167239	0.415741	0.47608	0.0101985	0.605835	0.52219	0.388803	0.242146	0.163239	0.0241117	0.559141	0.262686	-0.0273784	0.0103712	-0.264018	-0.227502	0.131912	0.239463	-0.461822	0.543571	0.327156	0.269982	0.305458	0.267737	0.182959	-0.356342	0.285491	-0.0719797	-0.0896441	0.161619	0.341136	0.546308	0.362234	0.427762	-0.0214594	-0.0635553	-0.348174	-0.243679	-0.516916	-0.245388	-0.0258578	-0.235921	0.244971	0.0719447	0.349044	-0.0785139	0.318764	0.0810903	0.146443	0.466591	0.115431	0.314225	0.508898	0.445925	0.0908103	0.059184	0.0494645	-0.391571	-0.0896458	0.299753	-0.331793	0.269114	-0.00869185	0.115594	0.0329581	-0.0207778	0.15757	-0.512766	-0.358615	-0.231251	-0.349505	-0.289822	0.350568	-0.0557657	-0.170158	0.125959	0.101085	-0.326641	-0.603902	-0.475069	0.71281	-0.0308252	0.382404	-0.113217	-0.185918	-0.152842	0.352937	0.344882	0.198476	0.395906	0.152726	0.251792	0.386872	0.0842475	-0.0795507	-0.0331932	-0.302262	0.0931212	-0.496581	0.0618954	-0.145723	-0.269727	-0.0556454	-0.145899	-0.438462	-0.295447	-0.222757	-0.305474	0.21427	0.189864	0.194864	0.495751	0.719799	0.480314	-0.284294	0.375443	0.217028	0.38708	0.382066	0.60731	0.272727	0.183594	-0.353062	-0.391053	-0.417399	-0.628558	-0.436452	-0.461423	-0.524216	-0.685155	-0.391445	-0.0133974	0.207326	0.0894152	0.155443	0.404391	0.214886	0.242492	0.150579	0.212444	0.0415643	0.571145	0.382559	0.07085	-0.213239	0.274231	0.28732	0.142207	0.0452398	0.0701376	-0.593583	-0.611675	-0.658712	0.236118	0.0237179	-0.285925	-0.577112	-0.311436	-0.443098	-0.546369	0.607602	-0.34584	-0.218638	0.371974	0.0336855	0.162358	0.155943	0.00615305	0.173305	0.71087	0.151728	-0.203168	0.00931932	0.433867	0.383193	-0.0734943	0.170649	0.285384	-0.244653	-0.408032	-0.423287	-0.484926	0.273413	0.384497	-0.347796	-0.189626	0.0177425	0.131112	0.181676	0.0585138	-0.101215	0.0598542	0.117995	-0.0102809	-0.00551928	-0.230326	0.0448794	0.166362	0.220625	-0.164841	0.0813793	0.155375	0.123279	0.230892	-0.0461369	0.160292	-0.292113	-0.21244	-0.570646	0.288076	0.42341	0.203058	0.239507	-0.350407	0.215101	-0.145574	-0.192025	-0.145599	-0.215005	-0.0844531	-0.124292	-0.15473	-0.220025	-0.166536	-0.0974684	-0.122861	-0.129844	-0.184747	0.286397	-0.162592	-0.61096	-0.0121676	-0.0734832	0.196734	0.0978205	-0.0195599	0.316567	-0.161913	0.293908	-0.392443	-0.395691	-0.275115	-0.170175	0.457622	0.296364	0.14091	-0.383851	0.029609	-0.299005	0.619478	0.293686	0.147309	-0.325426	0.223717	-0.0526767	0.561424	0.546873	0.083475	0.285936	0.0384931	0.0500809	-0.256363	0.130654	0.0844378	0.134939	-0.178988	-0.218363	-0.000402723	0.274088	-0.13867	0.436495	0.345978	0.349681	0.42459	-0.430372	-0.0809271	-0.0284472	-0.337879	-0.52059	0.0411943	0.598753	0.249839	0.107561	0.334885	-0.0202288	-0.194036	0.216819	0.353689	-0.133331	0.203231	-0.101939	-0.0190452	-0.326979	0.090608	0.004503	0.539852	-0.27426	-0.0822645	-0.133717	0.0630144	0.0487537	0.10623	0.290596	0.365731	0.372306	0.300995	0.232296	-0.169976	-0.672774	-0.229147	-0.115547	0.315168	0.0399897	0.152378	-0.192009	-0.0328128	0.0946803	-0.00626237	-0.169421	-0.133175	0.118545	0.111768	0.154553	0.144739	0.0740649	0.129967	0.421065	-0.381219	-0.491856	-0.47756	-0.448269	-0.0600369	-0.346079	0.0651863	0.563892	-0.102761	0.0727028	0.150128	-0.0653345	0.249325	-0.241966	-0.36031	-0.411137	-0.219599	-0.333872	-0.331425	-0.438989	-0.279026	-0.299025	-0.116385	-0.285418	-0.329549	-0.251515	-0.331465	-0.237472	-0.0867908	-0.0761792	-0.181009	-0.14199	-0.215702	-0.326254	-0.0015627	-0.211875	-0.109718	-0.134451	-0.220684	-0.239885	-0.249803	-0.232642	-0.257324	-0.277089	-0.233033	-0.200927	-0.189602	-0.218437	-0.255684	-0.346542	-0.283785	0.142133	-0.217179	-0.0328973	-0.261609	0.712283	0.621471	0.260194	0.506256	0.181874	0.431325	0.001255	0.550468	0.498502	0.318767	0.244327	-0.0508366	0.00599669	0.0552167	-0.087356	0.255117	0.250859	0.411992	0.582771	0.160257	0.344788	0.143424	0.573538	0.582696	0.242131	0.43183	0.340492	0.0929127	-0.0708895	-0.311076	-0.637332	0.292292	0.0758554	0.214057	0.33755	0.143022	0.0300371	0.065384	0.0310853	-0.00838352	-0.017262	0.368789	0.50164	0.186138	0.157104	0.127736	0.262987	-0.168393	-0.0285402	-0.0153622	0.255965	0.227279	0.197245	0.604099	0.665289	0.328391	0.439082	0.258392	0.370704	0.381988	0.407505	0.0263614	0.0362876	0.340478	-0.0181985	-0.217155	0.018016	0.155073	-0.166522	0.0580785	0.488322	-0.256896	-0.154587	-0.170112	0.27661	-0.17601	0.191299	-0.199649	0.0217192	-0.0577926	-0.168343	-0.0790061	0.0896009	-0.00260673	0.215779	-0.579233	0.38777	0.0923064	-0.252948	-0.23262	-0.557569	0.53525	0.449186	0.0120402	0.108195	0.176814	-0.221282	0.420319	-0.325576	0.149041	0.467994	0.186405	0.378154	0.187264	-0.0682656	0.414571	0.157962	0.0439428	-0.0471215	0.190618	0.16485	0.268655	0.090168	-0.065094	0.502284	0.533045	-0.127075	-0.120002	0.24776	0.281839	0.35633	0.629801	0.322131	0.559076	0.427863	0.427046	0.515882	0.525615	0.434475	0.509172	0.0747452	0.040749	0.0784597	0.0269311	-0.22777	0.223177	0.423256	0.144012	-0.161931	0.429344	0.581705	0.380124	0.507894	0.047868	0.128838	-0.519324	-0.101348	0.148456	-0.212541	-0.0509857	0.041792	0.330431	-0.115389	-0.239387	-0.213227	0.209761	-0.0997475	-0.188352	-0.110705	-0.089056	0.29993	-0.0586758	-0.130463	0.34689	0.0354203	0.127511	-0.27975	0.185717	0.129362	0.351545	-0.239567	-0.130157	-0.2385	-0.136028	-0.0311909	-0.0666446	0.305962	-0.22672	-0.435719	-0.233485	0.116981	0.164386	-0.155967	-0.0122179	0.181615	0.0593304	0.164991	0.455105	0.313563	-0.366908	-0.121945	-0.33134	-0.406763	0.181615	-0.398867	0.401647	-0.358867	-0.266047	-0.250835	-0.321513	0.203364	-0.100446	0.411123	0.28207	-0.397634	-0.0959269	0.202532	0.500771	0.407157	0.223609	-0.146745	0.167897	-0.175431	-0.193969	-0.16255	0.0128758	-0.141782	-0.268194	-0.15761	-0.297939	-0.296129	-0.175488	-0.0284932	0.0839597	0.1599	0.238639	0.187164	-0.028502	0.274442	-0.0786216	0.174181	0.278763	-0.294005	0.1102	0.0961347	0.315538	-0.064308	-0.120909	0.585593	0.21437	0.122787	-0.164206	-0.113787	-0.118159	0.163176	0.158546	0.336159	0.0319273	0.318303	-0.0324107	0.39693	0.268733	0.0352329	0.550754	0.106999	0.0702192	0.560467	0.0877783	0.449078	0.419428	0.43275	0.280832	-0.496572	0.207565	0.245499	0.303452	0.556651	0.675866	0.46786	0.405117	0.454441	0.393045	0.255747	0.288255	-0.391069	-0.339067	0.399195	0.578676	0.542431	-0.0447655	-0.231791	0.257287	0.393946	0.422588	-0.00400082	-0.142515	0.240311	0.410501	0.204965	0.429815	0.614014	0.216038	-0.096767	0.252905	-0.0858523	-0.427705	-0.251785	0.121188	0.555843	0.120926	0.154886	0.18636	0.425685	0.212245	0.0383831	0.231052	0.105554	0.123431	0.26227	0.232235	0.194497	0.324994	0.35238	0.0810939	-0.0588818	0.0275098	0.0328781	0.420442	0.804762	-0.165911	0.00989896	-0.321159	0.178201	-0.433051	0.545445	0.462677	0.349477	0.243932	-0.127354	0.0997639	-0.00530458	0.290352	-0.51789	-0.118448	-0.135855	0.430842	0.0208723	0.0164063	-0.116711	0.20623	0.218121	-0.170272	-0.179883	-0.440569	-0.500042	-0.507966	0.28154	-0.3853	-0.0528039	0.265923	-0.0729328	-0.108808	0.650607	0.236046	0.279631	-0.0616567	-0.194807	0.278021	0.524243	0.596427	0.365316	-0.514238	-0.0541123	-0.0160499	0.0781964	0.422404	0.440538	0.11637	0.339003	0.0172614	-0.0738442	-0.523159	0.121378	0.00681553	-0.366323	0.552122	0.375462	0.393378	0.615462	0.496452	0.562032	-0.069622	0.150548	0.242229	0.306378	0.329319	0.368717	-0.115807	-0.172214	0.168113	0.193722	0.113616	0.137457	-0.121789	0.205183	0.552898	-0.329657	-0.418037	-0.599105	-0.282997	-0.0561096	0.309288	-0.0829737	-0.030381	-0.0929218	-0.422693	-0.266901	-0.283506	-0.021876	-0.0879046	-0.239239	-0.122169	0.165759	-0.17634	-0.254007	-0.334675	-0.107626	-0.0386423	-0.269002	-0.00129593	0.127587	-0.483752	-0.457653	-0.189925	0.0354367	-0.0622427	0.0399313	-0.108991	0.0328723	-0.071989	-0.248336	-0.458104	-0.442388	-0.358541	0.355207	0.332932	-0.287667	-0.145231	-0.193706	-0.378134	0.310809	0.291187	-0.297931	-0.230017	-0.0762319	-0.242465	-0.0480561	-0.260283	0.524447	0.0105637	-0.103166	-0.282956	-0.505895	-0.297811	-0.557974	-0.136241	-0.567278	-0.351465	-0.50927	0.471509	0.680621	-0.303763	-0.145055	0.0802338	-0.051958	-0.558628	-0.20294	-0.117737	-0.0518358	-0.436396	-0.522623	-0.516948	-0.554655	-0.0406006	-0.380406	-0.470196	-0.56544	-0.337904	-0.569527	-0.527067	-0.542827	-0.371367	-0.312305	0.515103	-0.190072	-0.57664	-0.623749	-0.319148	-0.408807	-0.336435	-0.461454	-0.408939	-0.29536	-0.189856	-0.361167	-0.187778	-0.147813	0.0503071	-0.315084	-0.16454	0.311903	-0.395139	-0.037101	-0.336848	-0.346892	-0.117275	-0.0322549	0.000435607	-0.121117	-0.143299	-0.08575	-0.254585	-0.321252	-0.24474	-0.464296	-0.398431	-0.480906	-0.398947	0.0489101	0.0157021	-0.216043	-0.271425	-0.420098	-0.228453	0.580704	0.0153671	-0.206514	0.272064	0.302252	0.286089	0.52831	0.413107	-0.0101718	0.0818564	0.232417	0.178592	0.477829	0.654025	0.253987	0.190633	0.341523	-0.0701254	0.0252065	-0.169046	0.320662	-0.457746	0.189865	0.418763	0.292598	0.305827	0.0812681	0.558987	-0.0127861	0.10632	0.0754535	-0.200785	0.382614	-0.0557954	0.0937303	-0.330974	-0.155059	0.63124	0.618477	0.341486	0.415351	-0.0897264	-0.203033	-0.0885275	0.332837	0.495294	0.371765	0.421605	0.277236	0.362721	0.243564	-0.212708	0.18479	0.0280406	0.279497	0.272643	0.153853	0.427253	-0.0344326	-0.411848	-0.648825	-0.474731	-0.529612	-0.100404	0.3176	0.153351	-0.237939	0.247635	0.209987	-0.0946394	0.501769	0.260984	-0.174699	-0.366971	-0.0528205	-0.0557687	-0.17673	-0.161017	0.0911132	-0.0110926	-0.0234144	-0.121261	0.560806	0.271982	0.230808	0.0283396	0.145866	-0.181426	-0.00742005	-0.12805	-0.671911	-0.483711	0.406545	0.382953	0.400146	0.238859	0.0370712	0.0263816	-0.0241019	-0.0220336	0.239561	0.13347	0.00783565	-0.408369	-0.353618	0.117671	-0.441003	0.0303812	0.192893	0.342996	-0.26358	-0.21092	-0.133384	-0.147385	0.141058	-0.376935	-0.0647309	-0.0820316	-0.0646309	-0.0785611	0.0480327	-0.111373	-0.0242434	-0.079485	-0.156531	-0.22029	-0.211453	-0.184956	-0.207301	-0.106873	-0.0515065	-0.0727413	-0.084728	-0.0643456	0.324975	-0.116241	-0.0651308	-0.0563076	-0.0866541	-0.106141	0.016248	0.0816796	0.0396913	-0.0864011	-0.0865943	-0.281942	0.188849	0.19059	0.115987	0.532857	0.226351	-0.425767	-0.154579	-0.463227	-0.47486	0.00486206	-0.034538	0.0333152	-0.370371	-0.579759	-0.178179	-0.046343	0.052332	0.189578	0.0062467	0.136261	0.369598	0.397471	0.510726	0.354162	-0.203684	-0.0540376	-0.208947	0.213764	0.162501	-0.133818	-0.0279232	-0.146092	-0.211977	0.0902183	0.00435864	-0.055171	0.079414	0.444278	0.699501	-0.0619697	0.295153	0.128939	0.224535	0.463598	0.283207	0.244399	-0.238902	0.128454	-0.207605	-0.039601	0.209161	0.142731	-0.0390362	0.140332	0.00773922	-0.123388	0.151472	-0.145332	-0.25527	0.0684296	0.377483	-0.263327	0.0287007	-0.209741	-0.00351595	-0.0999017	0.116785	-0.343196	-0.235878	-0.271243	-0.294323	0.240792	0.581208	-0.309059	-0.132338	0.119662	-0.397239	-0.21106	0.339425	0.253208	0.137147	0.317482	-0.167204	0.00295428	-0.0287926	0.2286	0.0591762	0.482818	0.06503	-0.132732	0.354203	0.36511	0.560087	0.254688	0.164141	0.408716	-0.14421	-0.00530386	-0.119922	-0.420867	0.27234	0.0551232	0.580108	0.558425	0.534674	0.0887247	-0.0687034	-0.302863	-0.429264	-0.167872	-0.124371	-0.560569	-0.0251317	0.503256	-0.0855863	0.160803	0.107931	0.290305	0.0717142	-0.0114277	-0.357032	-0.53591	-0.228515	-0.398938	-0.0206578	-0.0830621	-0.493043	0.0719452	-0.29018	0.0664679	0.207369	-0.127656	0.244539	0.490372	0.194548	0.0666743	-0.0504838	-0.0632435	-0.0923409	-0.048663	-0.205643	-0.251331	0.153595	0.25796	0.110084	0.138096	-0.014473	-0.265646	-0.317953	-0.0917001	-0.237057	-0.230684	-0.226349	-0.176395	-0.0154148	-0.449177	0.105137	0.0110724	0.314339	0.473501	0.5891	0.0679025	0.0290471	-0.296258	0.279614	0.0461327	-0.462856	-0.179101	0.208189	-0.161534	-0.208035	0.289223	-0.0110567	-0.474604	0.368067	0.0820501	-0.0194594	0.109947	0.12247	0.00604911	0.196668	-0.0940589	-0.0895471	0.43497	0.731095	0.251148	0.0590667	0.281362	0.128488	0.257269	-0.0371743	0.247815	-0.469144	-0.215225	0.202773	-0.104735	-0.457435	-0.407373	-0.493143	-0.562187	-0.371942	-0.49755	-0.421327	-0.279283	-0.234818	0.589125	-0.25087	0.109435	0.0107688	0.18418	-0.182029	-0.0555396	-0.0844693	-0.195945	-0.295364	-0.43988	0.0612983	-0.246209	-0.210039	-0.113583	-0.174035	-0.203792	-0.0877743	-0.3757	-0.225155	-0.18957	0.403348	0.196275	0.087127	-0.284102	0.261944	-0.236721	-0.37586	-0.267677	-0.360214	-0.329338	-0.0613184	-0.248324	0.308673	-0.461555	-0.0833127	0.0743146	0.380364	0.510559	-0.0460673	0.0627984	-0.241604	-0.168026	-0.421452	-0.403892	-0.322387	0.437132	0.121175	-0.484345	-0.225364	-0.539689	-0.362339	-0.378196	-0.500197	-0.562322	-0.420529	0.21171	0.279508	0.032094	-0.294564	-0.319577	-0.341165	0.270733	0.0663279	0.194247	0.045357	0.0719067	-0.0169706	0.241047	-0.113691	-0.685978	-0.43247	-0.450659	-0.200998	0.308491	-0.261756	-0.206972	-0.259092	-0.193203	-0.261469	0.118702	-0.492143	-0.351576	0.170536	-0.326167	-0.37113	-0.386661	-0.406126	-0.0531832	0.355055	0.538029	0.306926	0.45357	-0.191383	-0.270399	-0.0252562	-0.0713494	0.0762958	0.09974	0.0126385	0.105242	-0.151978	-0.0412898	-0.117827	-0.153638	-0.182194	-0.0703319	0.157333	0.289909	0.0799259	0.00109613	-0.388852	-0.36245	-0.38569	-0.418346	-0.203444	-0.126121	0.26841	-0.0884565	0.139821	-0.256745	-0.258751	-0.419968	0.119	0.266385	0.109305	0.495586	0.0782527	-0.186844	-0.103686	-0.0497493	-0.145217	-0.168354	-0.270975	-0.133182	-0.0719068	-0.0195061	0.0667406	0.230421	0.326218	-0.209845	-0.239571	0.045297	0.0960984	0.246319	-0.251066	0.231604	-0.192139	0.239773	-0.270823	-0.156191	0.0195678	0.0815079	-0.474886	-0.122152	-0.174639	-0.388069	-0.636936	0.0690736	-0.556977	-0.595082	-0.395777	0.120335	-0.0752287	0.289627	-0.282544	0.0840971	0.461911	0.0697406	0.292728	0.00327017	-0.179192	-0.00431853	-0.0938944	0.103937	0.121493	-0.0638164	0.0810704	-0.212652	-0.0525471	-0.388505	-0.106005	-0.0119476	0.0957081	0.113081	-0.265901	-0.317117	-0.0773802	-0.537933	-0.258842	-0.19975	-0.268798	-0.135568	0.660867	-0.113911	-0.244528	-0.192863	-0.309532	0.656546	0.360531	-0.351666	-0.421786	-0.203357	-0.184586	0.245825	0.00697812	-0.301298	0.0205511	-0.59574	0.279721	0.0406627	-0.383723	-0.229859	-0.0747562	-0.25417	-0.142568	-0.185386	-0.267557	0.0308189	-0.104333	0.141477	0.303839	0.315904	0.0943165	0.153747	0.0954924	0.598817	-0.172599	-0.375533	0.139367	-0.155632	0.621761	-0.535971	-0.237605	-0.456269	0.260617	0.358932	-0.134801	0.230815	0.00891234	-0.177612	0.120814	0.159765	-0.0302331	-0.11591	-0.303503	-0.251536	-0.30231	-0.353323	-0.0702491	-0.0540648	-0.179105	-0.354778	0.0706169	0.337932	-0.228399	0.279978	0.605866	0.2419	0.546012	0.278056	0.491302	0.261622	0.472441	-0.247805	-0.222064	-0.27731	-0.285448	-0.234809	0.0203529	-0.18447	-0.356714	0.0964849	-0.136232	0.381837	0.238475	0.168762	0.0515101	0.598165	-0.304428	-0.238864	-0.233676	-0.311406	0.0515834	-0.185645	-0.0438431	0.0403401	0.359025	-0.187886	-0.291806	-0.287319	-0.295061	-0.304488	0.382304	-0.409112	0.216641	0.0937384	-0.0302814	0.266585	-0.16213	0.0976187	-0.0482154	0.11788	0.110067	0.0432525	-0.199816	-0.364008	-0.151478	0.0323791	0.0637441	-0.212572	-0.032033	0.012018	0.292578	0.548547	0.488845	0.210147	0.431085	0.436353	0.418899	0.502297	-0.464408	-0.250867	-0.122884	-0.289121	-0.332812	0.0275834	-0.202883	-0.0282147	0.0730909	-0.0166907	0.127581	-0.190716	-0.113677	-0.30222	0.20912	-0.24352	-0.0431679	-0.312276	-0.0938103	-0.449319	0.209263	-0.183987	-0.166082	-0.0297419	-0.0150489	-0.121186	-0.155486	-0.0618188	-0.504491	0.0610135	-0.119126	-0.148358	-0.122659	-0.191841	-0.0848104	-0.0225588	-0.150726	-0.165849	0.0050913	0.0961461	-0.269503	0.14994	-0.0119311	-0.279852	0.189664	-0.175564	-0.012012	-0.0959963	-0.0613521	0.0139558	-0.0622672	-0.0154304	-0.55194	-0.382296	0.0867214	-0.211211	-0.459039	0.280751	0.0207022	-0.281611	0.0215371	-0.221589	0.0890709	-0.262629	0.155102	0.679626	0.260851	-0.315052	-0.215008	0.0909479	-0.288835	-0.20468	-0.383038	0.178125	0.263461	-0.0092184	0.0606806	-0.284401	-0.38464	0.332724	0.217078	-0.250869	-0.467866	-0.236397	-0.329585	-0.172456	-0.0797845	-0.059642	-0.184449	-0.273947	0.267419	0.0588386	0.158973	-0.138546	0.159307	-0.44963	-0.0867542	-0.35755	-0.262768	0.178936	-0.228941	-0.17261	-0.291187	-0.16661	0.050949	-0.115852	-0.32502	-0.0612957	0.443311	0.291305	-0.219307	-0.282247	-0.298556	-0.350074	-0.12985	-0.143291	-0.0767126	0.161567	-0.170226	-0.252732	0.280148	-0.269193	-0.370558	-0.361724	0.141443	0.69771	0.275257	0.176867	-0.132775	0.080162	-0.229077	1	0.151424	0.296883	0.526762	0.205405	-0.242008	0.547906	-0.311808	0.226594	-0.0405538	0.431735	0.214101	0.164912	0.140971	-0.405118	-0.1465	-0.0337516	-0.320418	-0.15907	-0.134831	-0.0415318	-0.21321	-0.365132	-0.505135	-0.21682	-0.090205	-0.231617	-0.0548001	0.295474	-0.177538	0.0127081	-0.0645656	-0.404853	-0.0883096	-0.11244	0.0882976	0.326884	0.0139066	0.0900068	-0.27536	-0.272497	0.151913	-0.19652	-0.484832	-0.406998	-0.34237	-0.621411	-0.259618	-0.247127	-0.442704	-0.248746	-0.0760122	0.562055	-0.270285	0.00901714	0.00852583	0.257796	0.00903319	0.342618	0.275538	0.0953284	0.736068	-0.376242	0.312788	0.512657	-0.201379	-0.192893	-0.0897842	0.637588	0.0235697	0.559734	-0.0405324	-0.126636	0.288773	-0.0819523	-0.249741	-0.299569	-0.39684	-0.161784	-0.0398393	-0.465707	-0.475203	-0.452391	-0.309648	-0.283565	-0.249441	0.193804	0.0444045	0.0335561	0.0622196	-0.42076	0.0966541	-0.0391485	0.248668	-0.200229	0.367288	0.409688	0.585393	0.390655	-0.0457966	0.0312469	0.190565	0.492827	0.359851	-0.0182188	-0.299729	-0.0684106	-0.383893	-0.391195	0.219232	-0.0576652	0.0581121	-0.191869	0.165412	0.372353	-0.247486	-0.484585	0.234872	0.0241532	0.238879	-0.0881336	0.0604155	0.383757	0.0761288	-0.0562236	0.53253	-0.592783	-0.331714	0.26611	0.141239	-0.258404	0.178752	-0.0186287	-0.516384	0.0733742	-0.380012	-0.0147907	-0.110619	0.146617	-0.248478	-0.397978	-0.0979141	-0.0446476	-0.0453205	0.0282265	0.0751198	-0.0763852	-0.0142879	-0.0805956	-0.00103556	-0.296095	0.0196652	0.217188	-0.0487136	0.0317903	-0.0455052	-0.0781099	0.128759	0.127574	-0.209205	0.153127	-0.323186	-0.172186	0.000574033	-0.0113437	0.0612693	0.0218731	-0.0426418	-0.188127	-0.239042	-0.109015	-0.0602704	-0.0549394	0.212153	-0.0524596	0.402756	0.328286	0.533419	0.224369	0.0144478	-0.0518542	-0.523613	-0.270387	-0.226274	-0.288959	-0.0221067	0.107842	-0.137533	-0.138206	-0.270892	-0.337602	0.271543	0.0970911	-0.372083	0.244652	-0.104791	0.294265	-0.054881	0.00241404	-0.193662	-0.222291	-0.367148	-0.194599	-0.265123	0.00504486	-0.201894	-0.200346	-0.641672	-0.202493	-0.201807	-0.198658	-0.156415	0.228774	0.0950658	-0.126936	0.251578	-0.210251	-0.0362146	0.0510131	-0.031988	0.0977397	0.335344	-0.230588	0.24645	0.259235	0.337036	0.470248	0.107888	0.376248	0.0783957	0.238531	0.358506	0.257788	0.045518	0.588256	-0.0372655	-0.444786	-0.199847	0.454918	0.373846	0.182931	0.247406	-0.368443	-0.00715101	-0.0361172	-0.531513	0.480863	-0.0125438	-0.132668	-0.0829397	0.325296	-0.00967644	0.389459	0.254067	0.586328	0.639808	0.457942	0.650191	-0.0619248	-0.16795	0.757284	-0.351457	-0.391735	-0.321786	-0.217417	0.0158884	0.427884	0.505951	0.0679116	0.268161	0.265567	0.0443005	-0.504976	0.482796	0.104967	-0.108747	-0.190653	-0.132548	0.147391	0.0742605	0.169594	0.248965	0.110436	0.297497	0.219441	0.592874	0.055777	0.00654504	-0.0702375	-0.393872	-0.203024	-0.21113	0.367177	-0.0818563	-0.330431	0.123383	0.0872865	0.0486657	-0.167745	0.0610082	-0.134991	-0.0637678	0.045644	0.0708049	0.0293467	0.133359	0.0616803	0.118112	0.11509	-0.235778	-0.138858	-0.0742787	-0.0671585	0.149719	0.374487	-0.210786	0.0039157	-0.129792	-0.0175721	-0.162629	-0.160788	0.415749	0.781273	0.450509	-0.387659	-0.423703	0.141275	-0.227798	-0.0637909	0.138015	-0.128217	-0.2613	0.204379	-0.145077	0.00392221	-0.436116	-0.50979	-0.21205	-0.103177	0.185016	-0.140405	-0.124366	0.498215	-0.293078	-0.31926	-0.497271	-0.491212	-0.222149	-0.209901	0.34154	0.278578	0.241484	0.325613	0.154571	0.231984	0.150567	0.536994	0.0904406	0.107536	-0.295392	0.183623	-0.206607	0.0421386	-0.453237	0.0456148	0.555922	-0.355588	-0.611102	-0.623602	-0.221674	-0.463011	-0.449574	-0.514727	-0.556726	-0.644441	-0.504882	-0.352866	-0.565301	-0.648211	-0.0893088	-0.110636	0.210835	-0.177832	0.118324	0.105202	0.434002	-0.309325	0.0548304	0.639118	-0.103061	-0.106311	-0.0158403	-0.38088	-0.674637	0.229414	0.209803	0.152782	0.408413	0.25885	0.0846582	-0.230381	0.296836	0.157675	-0.285541	-0.153936	-0.218346	-0.282364	-0.354235	-0.220708	-0.360486	-0.294522	-0.158725	-0.0559643	0.0779355	0.292149	-0.257714	-0.243174	-0.473964	0.476313	-0.225356	-0.207825	-0.343808	0.256023	-0.423493	-0.329547	-0.00840931	-0.322009	-0.0086955	-0.00716995	-0.264725	-0.447426	-0.537586	-0.0381122	0.267369	0.304246	0.00764719	0.00791963	0.549832	-0.162109	-0.473003	-0.184562	-0.0643091	-0.0803365	0.279208	0.191964	-0.515585	0.0870576	0.0202268	-0.13662	0.0576536	-0.587842	-0.255118	0.113683	-0.367268	-0.27689	-0.0059113	0.490543	-0.405674	0.576314	0.296493	0.494094	-0.467238	-0.0926893	0.0886548	0.00630186	-0.0827902	-0.0258848	-0.235856	-0.188758	-0.190094	0.222482	0.38864	-0.437789	0.189374	-0.0936357	0.0135945	-0.0260359	-0.0788016	0.099873	0.151831	-0.0187051	0.287092	0.132309	0.250352	0.387605	0.274034	0.614169	-0.00476516	-0.195513	0.39937	-0.0743744	-0.144405	0.261125	-0.19604	0.686769	0.560532	-0.170455	-0.0857433	0.0808647	0.131054	0.192825	0.0449262	0.600307	0.461221	0.717816	-0.0875482	-0.199757	-0.283321	-0.0813232	0.244682	0.0580152	-0.327695	-0.388705	-0.434722	-0.0849539	0.0204616	-0.327131	0.420971	0.164837	-0.6941	0.401766	0.0853142	0.499062	-0.0685582	0.0611613	0.0315012	-0.176041	0.317704	-0.204158	-0.177585	-0.358992	-0.303472	-0.0505638	-0.173376	0.234122	-0.0759822	0.243436	-0.402156	0.141686	-0.458356	-0.162414	0.0355448	0.139687	-0.174037	0.0845518	-0.440934	-0.39611	0.116986	-0.124727	0.194185	0.138859	0.355147	0.312355	0.483998	0.154765	0.432154	0.561194	-0.0573322	-0.0904537	0.321861	0.171017	0.383702	0.147499	0.628094	-0.194233	0.455428	0.238921	0.379432	0.0531389	0.0485318	0.372363	0.245016	0.615673	-0.513092	-0.23114	-0.262075	-0.364358	-0.440868	-0.177817	0.0950742	-0.116675	0.0237624	0.0415877	-0.102597	-0.0720754	-0.0731285	0.537008	0.629129	-0.196811	-0.175812	-0.0964289	0.240645	-0.0988125	-0.166781	-0.139401	0.172033	0.235725	0.224154	0.54222	0.697235	0.598319	0.666853	0.380196	0.0852637	-0.437005	-0.237743	-0.504229	-0.50294	-0.554481	0.087705	0.372939	-0.187714	-0.293405	-0.127364	-0.192118	0.0765112	0.094753	-0.0665801	-0.184278	0.0257235	-0.269937	-0.386777	-0.199136	0.110696	0.376153	0.525881	0.338141	0.426151	0.138632	0.00907417	0.043522	0.311458	0.0820697	0.0283452	0.0836739	0.287702	-0.310325	0.72102	0.415556	-0.0961638	0.214788	0.288377	0.0739263	0.139499	0.166344	0.469298	0.201373	0.184578	0.0750973	0.408658	0.405608	-0.167625	0.383688	-0.31046	-0.271749	0.467215	0.393052	-0.179944	-0.00875944	0.188731	0.487739	0.67023	0.373708	0.0965173	0.780824	0.402143	0.477736	0.386408	0.563782	0.678094	0.432542	0.0603802	-0.0375643	0.541115	0.0117324	0.421	0.125789	0.479938	0.518677	0.555084	0.296193	0.236326	0.122718	0.144696	0.113582	-0.0352649	0.093703	-0.112323	-0.467635	0.701239	-0.0431088	-0.379419	0.434499	0.0140944	-0.239198	-0.0781803	0.0168814	-0.108512	0.205827	0.547108	0.163647	-0.227838	0.334022	0.332876	-0.0595585	0.102642	-0.362162	-0.123112	-0.0927615	0.0211202	0.278847	0.117338	-0.0136651	0.107872	-0.0253997	-0.274616	-0.0445282	0.500331	0.0848064	0.0434112	-0.173251	-0.337669	-0.0824615	0.272453	0.0141747	0.146816	-0.0548514	0.300582	-0.462031	-0.0671542	0.136222	-0.115851	-0.0716935	-0.0811749	0.0779742	-0.142042	0.492675	0.0799901	0.149507	-0.142703	0.108381	-0.105804	0.430333	0.52614	0.73172	-0.382039	0.392787	-0.152218	0.142569	0.214948	-0.276481	-0.270283	0.00142965	0.00908797	-0.147953	0.102572	-0.147871	0.0805801	0.200077	-0.368737	0.381474	0.381664	0.417439	0.138359	0.386758	-0.265668	-0.0153473	0.344448	0.343108	0.245155	0.298492	0.572179	0.339249	-0.0828195	-0.256956	0.665968	0.252789	-0.247393	-0.231758	0.289821	-0.0765384	0.708343	0.0905412	0.326785	-0.524063	0.498207	0.501568	0.129134	0.586569	0.641887	0.410169	-0.0482556	0.389149	-0.0117509	-0.121718	-0.225483	0.180366	-0.057436	0.282593	-0.0635728	0.276703	-0.160975	0.21879	0.383951	0.560543	0.341604	0.178335	0.522593	0.417981	0.51281	0.537823	-0.508982	0.0881623	-0.0640803	-0.325325	-0.247714	0.0130869	-0.0257904	-0.068971	0.236414	0.210906	0.514687	-0.2017	-0.316274	-0.229663	0.453462	0.120631	-0.148951	-0.373606	-0.349129	-0.271893	-0.119114	-0.0639574	0.442748	-0.00106197	-0.00182659	-0.15242	0.295039	0.0767833	0.135206	0.242011	0.307187	0.32267	0.597213	-0.281699	0.542456	-0.328018	-0.0807922	0.308887	0.269856	-0.168187	-0.29574	0.201784	-0.452349	-0.00909055	0.197528	-0.178681	0.203785	0.376781	0.617789	0.198503	0.106132	0.0356735	0.429621	0.258785	0.0941035	-0.164909	-0.219531	0.372781	0.121933	0.381052	0.114153	-0.137151	0.191631	-0.222243	0.0924241	-0.0535626	-0.258504	-0.31489	-0.352775	-0.0343394	0.0763147	-0.145363	0.00687907	-0.134852	-0.115787	-0.366985	0.288613	0.559567	-0.0860764	0.502451	0.246187	0.226048	0.036042	0.0646345	-0.259144	0.0177398	0.320025	0.0801074	0.17266	0.698467	-0.320789	-0.100692	-0.0197855	0.0740823	0.0025486	0.273433	-0.130257	0.535609	0.104483	-0.419896	-0.341681	-0.120536	-0.11068	0.401976	-0.0376692	0.315817	-0.313217	-0.367153	-0.0950711	0.400299	0.285685	0.412595	0.373126	-0.365034	-0.488763	-0.465629	0.292381	0.696205	-0.186452	-0.0444986	-0.000843005	-0.139596	-0.334019	-0.418207	-0.283283	0.383947	-0.0627191	-0.0576496	-0.142426	-0.13251	0.0730002	0.49328	0.266696	0.429825	0.528588	0.186396	0.342328	0.259807	0.189447	0.622807	0.440743	-0.0201955	0.135438	-0.250298	-0.14124	0.115989	0.453096	0.574735	0.0659161	0.301983	0.23819	0.16905	-0.419482	-0.153092	-0.0141598	0.131171	-0.0768509	-0.574282	-0.553996	-0.573782	-0.522453	-0.412274	-0.328082	-0.0525607	0.670804	-0.168537	-0.397013	-0.0422264	-0.161562	-0.372667	0.0497707	-0.334857	-0.313941	0.0184148	-0.0571425	-0.147338	-0.173858	0.211254	0.0963915	0.305691	0.386697	0.481276	0.421168	0.153921	0.256822	0.317942	0.402608	0.385606	0.214958	0.0588983	-0.0390359	0.364001	0.238568	-0.132238	0.0167002	-0.546261	-0.00854837	-0.132588	0.322292	-0.123957	-0.173445	0.0564031	-0.205433	-0.211333	-0.0176219	0.143365	-0.0362505	-0.0785548	0.188448	0.369926	0.163511	0.477502	0.565889	0.124537	0.281197	0.0952944	0.401042	0.0587199	-0.353968	-0.372149	-0.0112178	-0.145336	-0.361615	-0.138183	0.274578	0.0101104	-0.201412	-0.174546	-0.330345	-0.277991	-0.191407	-0.163957	-0.214637	0.496878	-0.358893	-0.0186431	-0.113126	-0.182698	0.171993	-0.0297596	0.0814535	0.267193	0.475296	0.000571575	0.0991917	0.00295055	0.351454	-0.430436	-0.22458	0.0136678	0.231976	-0.22444	0.31151	0.302918	0.321466	-0.136377	0.203901	0.413917	-0.0255878	-0.326015	-0.229789	-0.076363	0.122094	0.554292	0.439518	-0.189203	0.183464	0.279308	0.289678	0.562237	0.00372669	0.298302	0.437696	0.629678	-0.298968	-0.102247	0.0730427	-0.229727	0.412064	0.331819	0.266089	0.132476	-0.227695	0.165376	0.0144928	0.258142	0.229053	-0.0460902	-0.0621275	-0.396436	0.0938009	0.366198	0.52576	0.419777	0.513702	0.589018	0.521361	0.516279	0.36865	0.487739	0.594287	0.354529	0.193065	0.244567	-0.041533	0.188834	0.251059	0.157243	0.31513	0.227581	0.330321	0.411649	0.234446	-0.00611501	0.361078	0.0591341	-0.187523	-0.0101977	0.154798	-0.16593	-0.271828	0.358145	0.153617	0.344427	0.149296	0.26169	0.339067	0.51318	0.157787	-0.0529354	0.104782	0.321509	0.294552	0.586225	0.314367	0.141882	-0.00924865	-0.209581	-0.313443	-0.342502	-0.483935	-0.331364	0.325748	-0.0969252	-0.232635	-0.151374	0.0193771	0.404976	0.340949	0.11102	0.564372	0.573719	0.436219	0.473543	0.63234	0.451	0.533109	0.298542	-0.165966	0.121444	-0.00946739	0.346752	0.162883	0.527086	0.01608	0.335972	0.210994	0.483318	-0.233884	0.202525	0.417531	0.400742	0.104853	0.110152	0.15182	0.318698	0.542202	0.636755	0.171691	0.325161	0.00237204	0.500337	0.703327	0.521572	-0.0815612	0.275868	0.47372	0.179694	0.0618149	0.0372882	-0.522924	0.538017	0.776192	0.141465	0.17724	0.344705	-0.400445	-0.057536	-0.324982	-0.17621	-0.153411	0.240852	0.145166	-0.232638	-0.0561925	-0.104728	-0.2388	0.421669	-0.703852	-0.0844887	0.263065	-0.27579	0.280772	0.319652	0.113254	-0.171776	-0.30373	-0.323104	-0.257091	0.0648979	-0.325703	0.312548	0.00148232	-0.00624837	-0.35245	-0.254553	-0.519589	0.551971	-0.123202	0.176809	0.440776	0.234179	-0.144283	-0.492974	-0.2954	-0.10616	-0.270566	-0.198796	0.358028	0.205481	0.466672	0.290575	0.321516	0.303681	0.113876	0.0706663	0.131209	-0.204295	0.323636	0.24492	0.0478729	0.100587	0.161451	-0.0494171	0.642453	0.0465228	0.467899	-0.402951	-0.538717	-0.395665	0.210999	-0.422768	-0.337497	-0.0290034	-0.0184305	-0.31481	-0.179973	0.0355157	-0.275429	0.0549385	-0.208542	-0.238132	-0.0543288	-0.531454	-0.452842	-0.514339	-0.263755	0.0390423	-0.100689	-0.383783	0.116945	-0.286819	0.192321	-0.280107	-0.508686	-0.180721	-0.19226	-0.141649	0.156651	-0.323021	0.0110757	-0.15693	-0.39286	-0.0668459	-0.0383106	0.198811	0.142253	-0.266782	-0.246151	-0.325734	-0.0254533	-0.112838	-0.110171	-0.314013	-0.363423	0.183835	0.188418	-0.24083	0.21949	0.329502	0.662001	-0.000876815	-0.0467309	-0.0676552	-0.180466	-0.220043	-0.283662	0.280158	0.215409	0.183526	0.234504	0.170648	-0.00133921	-0.267215	-0.176723	-0.229645	0.0289286	0.214653	0.220993	0.429747	0.32291	0.612934	0.0685737	-0.250798	0.0216098	-0.320144	-0.154747	-0.220365	-0.228414	-0.138861	-0.180086	-0.0838838	-0.100105	-0.145162	-0.07175	0.0177548	-0.0368998	-0.21358	-0.177452	-0.0682285	0.216561	0.498022	0.279098	-0.255087	-0.279042	-0.371045	-0.113331	0.0763453	-0.072887	-0.182085	-0.164844	-0.22986	-0.224342	-0.236914	-0.135035	-0.103078	-0.0208453	-0.153054	-0.220277	-0.262827	-0.212673	-0.243501	-0.143142	-0.353835	-0.187493	0.279181	0.265799	0.24644	0.389317	0.502387	0.452538	0.450181	0.0188013	0.199004	0.0962892	-0.189548	0.0111481	-0.269062	-0.475889	-0.323821	-0.163855	0.270044	0.180363	-0.375031	-0.268598	-0.183731	0.103807	-0.0780356	0.217436	-0.02767	-0.12078	-0.434222	0.28962	0.239072	0.0861809	-0.36702	-0.169134	0.593219	0.48958	0.0571322	-0.419895	-0.412363	0.137012	0.230199	-0.128343	0.0406617	0.607077	0.428773	0.0459401	0.0575205	0.278582	0.360682	-0.243692	0.0211691	-0.0266431	0.553568	0.46892	0.0990989	0.480163	0.53119	0.516966	-0.230695	-0.338627	-0.100836	0.58132	0.323096	0.307822	0.258826	0.463317	0.128686	0.206749	0.0565973	0.533923	0.333726	0.307291	0.456089	0.463229	0.46959	0.721508	0.630272	0.333054	0.298925	0.445678	0.533709	0.0922802	0.394336	-0.276038	-0.349205	-0.202873	-0.196183	-0.104066	0.270478	-0.191465	0.0991088	0.500299	0.219751	0.0890497	0.639842	0.189775	0.259342	0.569692	-0.230155	-0.343953	-0.210017	-0.2785	-0.266619	-0.366635	-0.229439	-0.310609	-0.214656	0.266121	-0.233656	-0.412713	0.103847	0.355585	0.451589	0.73815	0.395782	0.175666	0.31803	0.733141	0.0823694	-0.145668	-0.0842151	0.561207	0.171473	0.356512	0.666001	0.430058	0.176799	0.218081	-0.0797974	0.379643	-0.0804772	-0.0199441	-0.643685	-0.372441	-0.2885	-0.412983	-0.129782	0.038882	-0.0308926	-0.260075	0.0146892	0.150061	-0.697452	0.465802	0.367271	0.152762	0.469833	-0.332054	0.48483	0.202488	0.119335	0.185747	-0.0829093	0.248286	0.606029	-0.151273	0.147047	-0.242167	0.0699714	0.265245	0.445919	-0.0466432	-0.220908	-0.10315	-0.399584	-0.399439	0.533071	0.0359507	-0.291576	0.23166	-0.0734735	0.133682	-0.366718	-0.240987	-0.0658417	0.0787317	0.148681	0.0728235	0.097709	0.383673	0.489499	-0.0651274	0.0773762	0.460662	0.630873	0.489621	-0.0947493	0.419054	0.413664	0.362363	0.652613	0.550976	0.0851906	0.409373	0.153455	0.457875	0.601803	0.201232	-0.0202633	-0.0504731	-0.480157	-0.138892	0.218044	0.371686	0.68856	0.641163	0.368443	0.308504	0.584746	0.0316273	0.0268075	-0.161361	0.214604	0.248742	-0.00957488	-0.0418943	-0.276749	-0.0343442	0.611109	0.267223	-0.0239145	-0.435375	0.438516	0.473693	0.486982	0.459447	0.378582	0.152902	0.502326	-0.0607335	0.453449	0.25019	0.459393	0.621588	0.613462	0.427276	0.221723	0.00673891	0.0326753	0.509797	0.325755	0.37513	0.281332	0.141981	0.569241	0.367247	0.548786	0.0463379	-0.0480569	0.305535	0.598547	0.249718	0.0770771	0.602074	0.227189	0.725418	-0.415489	0.169643	0.258044	0.113058	0.132745	0.0668588	-0.415374	0.267042	0.44032	0.416165	0.502471	0.131577	0.286306	-0.0689736	0.153475	0.5285	0.322885	-0.283521	-0.299319	0.279655	-0.228549	-0.190092	0.350367	0.214284	-0.425229	-0.0825832	0.221201	0.547166	0.121756	0.103067	0.00542359	-0.0582566	0.243256	0.316528	0.37847	0.54224	0.266919	0.375438	-0.263794	-0.0804955	-0.289222	-0.526282	-0.274577	-0.259884	-0.171511	-0.279871	-0.226146	0.391424	-0.052409	-0.0994019	0.32643	0.252988	-0.0872197	-0.510786	0.003713	0.100306	0.150888	0.0805507	-0.0616089	0.30055	-0.248559	-0.374127	-0.343099	-0.509328	-0.368555	-0.587296	0.114212	-0.323502	0.469464	0.45335	0.41678	0.245116	0.287203	0.495406	0.451953	0.623359	0.337886	0.251252	0.253789	0.507202	0.503938	0.120958	0.175508	0.423901	0.457312	0.182189	0.199938	0.0400346	0.137632	-0.29167	-0.426096	0.0985022	0.012554	0.0505872	-0.381778	0.212583	-0.108299	-0.151262	0.338098	0.1653	-0.0355754	0.226062	0.282786	-0.299326	0.176403	-0.0487727	0.0190574	-0.121487	0.726997	0.210693	-0.233717	0.620747	0.438612	0.501198	0.154102	0.353905	0.163331	0.22152	-0.0079955	-0.133153	-0.597422	-0.279754	0.262455	0.232161	0.172085	0.778203	0.654405	0.268221	0.081456	-0.146804	0.695985	0.559468	-0.0339172	0.0748297	0.504702	-0.095771	-0.113944	-0.533515	-0.6014	0.0353848	0.123161	0.359767	0.19233	0.540789	0.0555512	-0.257297	0.333983	0.198211	-0.41383	-0.318683	-0.275125	0.149387	-0.0381308	-0.642656	-0.233481	0.297167	-0.408117	-0.459927	-0.411482	-0.474067	-0.47601	-0.466478	-0.165262	0.141502	0.56298	0.46221	0.800566	-0.268239	-0.388214	-0.429216	-0.492622	-0.392179	0.102955	0.209203	-0.364202	-0.449275	-0.148395	-0.222843	-0.530077	-0.356067	-0.234202	-0.394667	0.440394	-0.0918914	0.040159	0.429451	-0.0939299	-0.11563	0.462292	0.769273	0.421694	0.107502	-0.518289	-0.162518	0.153917	0.442415	0.177245	0.0813823	0.224545	0.277665	0.374009	0.0197897	-0.491316	-0.257004	-0.340561	-0.39075	0.00730339	-0.105238	0.384403	0.572148	0.286716	-0.141457	-0.18846	-0.199769	-0.261017	-0.139913	0.134729	0.22989	0.103074	0.387513	-0.218174	0.64643	0.393041	0.221944	-0.157224	0.20331	0.456954	-0.480029	-0.56181	-0.354782	-0.545468	-0.344524	0.0471187	0.387077	-0.0660081	-0.0430559	-0.453339	-0.500702	0.00461282	-0.155451	0.477164	-0.370458	0.28895	0.414495	0.257256	0.454785	0.167097	0.207727	0.297215	0.539336	-0.0336026	0.0349554	-0.291436	-0.134117	0.586849	0.286434	-0.264512	0.245177	0.527247	-0.0320477	0.188603	-0.613864	-0.656114	-0.652909	-0.726255	-0.640435	0.271427	-0.206538	-0.361936	-0.460635	-0.498672	-0.573485	-0.29582	-0.327929	-0.457642	-0.039025	0.455977	0.591817	0.449197	0.555248	0.215297	0.436054	0.482437	0.264582	0.353266	0.186673	0.4144	0.498565	0.315215	0.0606947	0.339724	0.486161	-0.398883	-0.0637249	0.361607	0.000947247	0.521382	-0.535064	-0.0766051	-0.124358	0.00857396	0.0378925	0.430313	-0.366931	-0.330079	-0.34281	-0.00468823	-0.0659352	0.489756	0.174654	0.403218	0.550973	0.362782	0.265056	0.00304775	0.127145	-0.00513804	0.258972	-0.090554	-0.140758	-0.000993202	-0.0727055	0.0912543	-0.0722864	0.115136	-0.107303	-0.337839	-0.477304	-0.115769	-0.242953	0.250631	0.242975	0.410014	-0.125489	-0.415327	0.15941	0.279324	0.271686	0.0745269	0.323847	0.683271	0.25099	0.172943	0.184598	-0.39022	0.443206	-0.0740749	0.674455	-0.156479	-0.297307	0.0517195	-0.362458	0.0251848	-0.117811	-0.0579093	-0.496803	0.0298491	0.441092	-0.127334	-0.105245	-0.0886867	-0.240419	-0.386205	0.1933	0.0611669	-0.163315	-0.121788	0.0629853	0.0409069	-0.109713	-0.129012	-0.381841	-0.307364	0.0639405	0.00897589	-0.286922	-0.11215	-0.2017	0.153729	0.0202606	0.218129	0.328456	0.429318	0.0689492	0.159578	0.0381237	-0.203939	-0.16413	-0.0227211	-0.397779	-0.418083	0.0488801	0.226138	-0.240313	0.339525	0.50407	0.370843	0.541719	0.364142	-0.116794	-0.116252	0.397224	0.595828	0.225287	0.123586	0.454246	0.581101	0.253767	-0.167392	-0.0100486	0.105588	0.0881018	0.357254	0.0853994	0.0531213	0.18458	0.340879	-0.217571	0.367278	0.210111	0.097757	0.0599929	0.0818226	0.234543	0.330843	-0.125084	0.0515523	0.270663	0.336648	0.309825	0.0158693	-0.190547	-0.131342	-0.295011	-0.0826956	-0.0613875	-0.258636	0.0991304	-0.00609233	0.62188	0.502675	-0.082752	0.680939	0.28751	0.431999	0.102049	-0.298553	-0.112493	-0.0184666	-0.110154	-0.289341	-0.10478	0.432413	0.39762	-0.262541	0.304616	0.192506	0.0500574	0.17749	0.094767	0.421926	-0.379557	0.368773	0.043223	0.259421	-0.182546	0.280249	0.203581	0.179372	0.496245	-0.177887	-0.218562	-0.371546	-0.322362	-0.0107799	-0.091835	-0.0266821	0.283283	-0.244214	-0.046602	-0.253151	-0.0708685	0.251619	0.293206	-0.261878	-0.180048	-0.346699	-0.0193347	0.198552	0.237762	-0.162551	-0.120963	-0.00550138	-0.233852	-0.156423	0.0373131	-0.0111853	0.24859	0.14521	-0.212931	-0.0371758	0.544654	0.415356	-0.0347559	0.0597871	-0.128542	0.00521002	0.000954722	0.198586	0.452967	0.172372	0.60507	0.550395	0.414157	0.207958	-0.0160587	0.385395	-0.0266206	0.191373	0.778708	-0.248523	-0.0500408	-0.228527	0.0711235	-0.18592	0.0399517	0.0290773	0.00826058	0.265091	0.223785	0.271826	0.723978	0.0354652	0.472659	0.251268	0.0887261	-0.417282	-0.0728375	0.374352	-0.125676	0.375402	0.41272	0.153521	-0.0119675	-0.28369	-0.159929	-0.0599206	-0.13623	-0.121039	-0.17919	-0.040036	-0.0167987	-0.0159871	-0.0678121	-0.00240777	-0.0906595	-0.1722	-0.284267	-0.12581	-0.149832	-0.0205374	-0.104294	-0.0643779	0.031976	0.0061628	0.0631586	-0.0435608	-0.068338	0.0856149	-0.145219	-0.201272	-0.0439885	0.0966682	0.177396	-0.233256	-0.223291	-0.251668	-0.2813	-0.107498	-0.0869065	-0.223321	-0.0307689	-0.00536769	0.139278	-0.0653559	-0.203032	-0.116011
PSPTO_3029-peptide ABC transporter periplasmic peptide-binding protein	-0.0687972	0.0804136	0.0019482	0.0197728	0.358087	0.202	0.225634	0.226817	0.0600292	0.309557	-0.0132595	-0.0351807	0.174842	0.0834758	0.356603	0.314977	-0.0800499	0.0514865	0.179881	-0.136683	0.334137	-0.130757	-0.0469383	0.0355288	0.340808	0.0429244	0.289954	0.307283	0.159687	0.00489042	0.12911	0.0763152	0.221167	0.107926	0.190164	0.306996	0.344052	0.430151	0.0198484	-0.121163	0.00354164	-0.21766	0.0536671	-0.110626	-0.0234771	0.0279261	0.0783253	0.0527941	-0.0398737	0.00556319	0.0280549	-0.145415	0.278548	0.187888	-0.297593	0.231093	-0.170633	-0.254134	-0.0283878	0.174061	0.0435893	0.317918	-0.0312188	-0.239107	0.317704	0.0923761	0.01695	-0.0211601	-0.191773	0.152767	0.0718704	-0.0326177	-0.0907055	-0.00618807	-0.21252	-0.0546115	-0.127321	-0.129022	-0.0136844	0.0118438	0.245515	-0.0956438	-0.116674	-0.148886	-0.15091	-0.0400202	-0.0171471	-0.00699436	-0.0331553	-0.0261232	0.0532972	-0.162099	-0.103378	-0.441437	-0.0162405	-0.129237	-0.00239907	0.0387874	-0.33467	-0.24967	-0.0303602	-0.195971	-0.226697	-0.156375	-0.0740607	0.115347	0.000633533	0.138869	0.206922	-0.079832	0.17476	0.0121843	0.083781	0.0563412	-0.124154	0.0394704	0.160672	0.187969	-0.0624988	0.0183684	-0.385176	-0.205733	0.134158	-0.0684817	-0.0775152	-0.281469	0.0362106	-0.328698	-0.316831	-0.167388	0.0685555	-0.056723	0.009723	-0.28777	-0.281164	-0.0931746	-0.0120477	-0.0768428	0.0945628	0.159161	-0.34588	-0.17591	-0.134069	0.0591209	-0.0754334	0.0995124	0.086473	-0.184632	0.125045	0.286257	-0.0574841	0.12291	-0.140055	0.1474	-0.0235982	0.11663	-0.00219092	0.0582666	0.193886	-0.149396	0.218488	-0.449793	-0.172087	0.0990116	-0.00327895	0.186559	-0.257238	0.175036	-0.142745	-0.146444	-0.273928	-0.215412	-0.188518	0.0455191	0.251244	0.337211	0.383668	0.0299393	-0.0227532	0.00281468	0.209079	0.0357153	-0.194841	-0.0186079	0.0377757	0.0571434	0.0141313	-0.111893	0.0293157	-0.327559	-0.246979	-0.059897	0.0595615	-0.209351	-0.213404	-0.0234893	0.0310192	-0.0169829	-0.043056	-0.184977	0.152579	-0.00569663	0.170136	-0.0392275	0.0245851	0.0238552	0.0544078	-0.276789	0.0763628	-0.213031	-0.0228698	-0.0332494	-0.0425001	-0.185032	0.168169	-0.135148	0.170548	-0.0313581	0.142028	-0.105246	0.0175822	-0.0061228	0.299461	-0.173677	-0.0073598	0.139928	-0.326757	0.0390471	0.0433371	0.18757	-0.131852	0.0710952	-0.0852871	0.269226	-0.0404384	0.069532	0.0534612	0.00803758	0.0350765	0.295431	-0.344406	-0.142471	0.0602993	0.0947856	-0.329526	-0.143303	-0.256371	-0.286732	-0.102488	-0.158215	-0.161436	-0.129925	-0.0135224	-0.240533	0.0160242	-0.00674523	0.0253796	-0.282894	0.18339	-0.067652	-0.177358	-0.034011	-0.42098	0.145819	0.0477456	0.227783	0.0178706	-0.199619	0.241174	-0.262055	-0.270833	-0.367879	0.0505292	-0.15705	-0.207944	-0.0835959	-0.165481	-0.146038	0.522673	-0.0943371	-0.138372	-0.0555727	0.169708	-0.232258	0.131722	0.0388754	-0.0151723	-0.221687	-0.244923	-0.212409	-0.29551	-0.192751	-0.0196154	-0.0531647	0.182362	-0.0375073	-0.12959	0.0375787	-0.088925	-0.000760784	-0.0293404	-0.217227	-0.164896	-0.19382	0.0959449	-0.222623	0.0767317	0.0395048	-0.262214	-0.0528604	-0.146785	-0.0957119	-0.253946	-0.096776	0.0282958	-0.0156082	0.244234	-0.085516	-0.0614106	-0.140052	0.15103	0.0616251	-0.102373	-0.122221	-0.132936	0.20347	-0.350799	-0.335398	-0.0442428	0.00444707	0.0561178	0.00505663	-0.214202	0.0533856	-0.0121758	0.0913173	0.506952	-0.108239	-0.267702	0.243451	0.000623645	-0.109176	-0.0064692	-0.169765	-0.0697697	-0.266284	-0.0188846	-0.101951	0.292003	-0.0301684	0.165563	-0.165716	-0.169306	0.000854927	0.0270566	0.190736	0.271423	0.240247	0.0915263	-0.0828831	0.310082	0.218428	0.0738008	-0.106409	-0.0896883	0.121261	0.135226	0.156819	-0.0974337	-0.232744	-0.320362	0.0588296	-0.0301685	-0.0561623	0.0281867	0.134758	0.230063	-0.0214559	0.112991	0.205912	-0.171492	-0.121273	0.134005	0.076603	0.00763552	-0.0987396	-0.0812455	0.0374389	-0.146032	0.00515792	-0.00463761	0.163134	0.0483402	-0.184199	-0.000574548	-0.0548721	-0.17962	-0.0169148	-0.281586	-0.290955	0.0350003	0.14943	-0.0600546	-0.144008	-0.173855	-0.079763	0.0979569	0.0243012	0.259089	0.0660995	0.16687	-0.249416	-0.194071	-0.270582	-0.0562955	-0.117136	-0.0798574	0.0193085	0.0667316	0.00670683	-0.435546	-0.119179	0.037978	0.0507286	-0.0408243	-0.348196	-0.222425	0.287278	0.12946	0.146304	0.215247	-0.0720977	-0.0263086	0.212166	-0.0954848	-0.2115	-0.159636	-0.366941	-0.135958	0.0574045	-0.120298	0.086274	0.0273335	0.30237	0.422505	0.00857314	0.0781947	-0.16661	0.166826	0.182779	0.228996	0.0412577	-0.322759	0.0685995	0.157566	0.0474836	-0.0673224	0.00274364	-0.045738	-0.0568438	0.108595	0.276716	0.204567	0.0859459	0.223137	0.112798	-0.109836	-0.182996	0.287585	-0.0387523	-0.043428	-0.0926871	-0.383507	-0.179287	-0.274395	-0.282694	-0.10869	0.108221	0.271091	-0.122005	-0.186788	-0.18869	-0.276412	-0.0167645	-0.178911	-0.189469	-0.104126	-0.107098	-0.0959802	-0.00875102	-0.017189	0.22807	-0.018125	0.21869	0.278606	-0.0787122	0.077212	0.105703	0.0546375	0.0327669	0.298583	0.319709	0.0560674	0.148311	0.0967398	-0.071145	-0.0863863	0.111199	-0.560266	0.256056	-0.146723	0.237759	-0.116534	0.216262	-0.166289	0.0662814	0.0770535	0.134875	0.284865	0.303168	0.0492844	0.0132036	0.136996	-0.120821	-0.0659678	-0.0970834	0.00599391	0.0454672	0.070691	-0.136609	0.0270348	-0.0153591	0.112777	-0.0456973	-0.0218206	0.0384005	-0.0991021	0.0500069	-0.0968495	-0.0079266	0.0388697	-0.0595224	-0.0321451	0.0383757	-0.161645	-0.125228	-0.0617357	-0.0889893	-0.0714694	0.0175057	-0.121884	0.14937	0.0284923	0.0658545	0.0623355	-0.000670001	0.0613378	0.0394402	-0.029253	0.0302043	0.145233	-0.069197	0.132405	-0.114749	0.0264881	0.0418868	-0.275132	0.452486	-0.0312321	0.112555	0.0473456	-0.00317102	0.0198528	-0.182512	-0.138528	-0.115905	-0.110754	-0.21184	-0.153324	0.0657139	0.0316223	-0.348573	-0.016944	0.0293277	-0.135247	-0.185937	-0.308364	-0.171203	0.108066	0.258835	-0.199554	0.027891	0.0533705	0.120125	0.0114974	0.0825802	-0.0438215	0.0898565	-0.00537951	0.0847069	0.0967176	0.179363	0.110018	0.337783	-0.0548267	-0.0868551	0.186806	0.531447	0.297309	-0.119363	0.0773456	0.276345	0.238424	0.107514	-0.175686	0.167335	0.52225	0.288785	0.0509509	-0.0234012	-0.0860111	-0.144546	-0.139401	0.171062	-0.0946416	0.0661458	0.0456515	0.273948	-0.0252486	0.023683	0.197354	-0.0712813	0.0411162	0.0391293	-0.0171345	-0.0664637	0.00199356	-0.382995	-0.0912638	0.148619	-0.0707936	-0.0105301	0.0604275	-0.354698	-0.390284	0.211009	-0.17763	-0.298576	-0.339287	0.272008	-0.114222	-0.0931329	0.12342	-0.302091	-0.0176253	-0.112909	-0.0764995	0.0819401	0.279712	0.0176841	-0.343072	-0.0659746	-0.0308743	-0.37176	-0.110566	-0.244297	-0.0984023	-0.306074	-0.0704795	0.413986	0.300547	0.397047	0.147653	0.00337778	-0.0357239	0.0330642	0.291305	0.132196	-0.106419	-0.0612497	0.110174	0.204858	0.117113	-0.0263086	0.351011	-0.101198	0.356648	0.224157	-0.051124	0.140581	0.212465	-0.0744654	-0.161825	0.0139089	-0.0196196	-0.131868	-0.0066536	-0.116417	0.0890821	0.0700346	-0.0919626	0.0342902	-0.164654	0.166296	-0.0371274	0.214713	-0.0955443	0.00305549	0.190462	-0.334547	-0.0852631	-0.130908	0.148598	0.116607	0.0281611	-0.0628259	-0.124905	-0.167358	-0.0295753	-0.184842	0.231243	0.139182	0.0647186	0.038868	0.143497	0.130208	0.139671	0.115539	-0.0102252	0.139995	0.136907	0.157557	0.0031878	-0.0298019	0.0497409	0.173676	0.140629	0.179666	0.0899274	-0.0249902	0.058904	0.154841	0.347115	0.179767	0.116103	0.132613	0.182252	0.132715	0.157481	0.0117594	0.0263423	0.127017	0.398785	0.292716	0.0314681	0.108297	-0.0708208	0.0090414	-0.0202283	-0.0399078	0.0550059	0.0850375	0.162596	0.171978	0.358908	0.177091	0.261792	-0.0390559	0.416732	-0.0247292	0.233709	0.184896	0.132447	0.157825	-0.0974718	0.201303	0.0653311	-0.00243806	0.158365	0.0192986	0.0126648	0.37026	-0.231143	0.00557507	-0.111095	-0.00503428	-0.0782909	0.20608	0.156339	-0.0767885	-0.283045	0.269832	-0.393438	0.126945	-0.114335	0.0638116	0.0839539	-0.0261259	-0.00177928	-0.146455	-0.036508	0.153772	-0.215123	-0.0602727	0.104232	0.016089	-0.227278	-0.0872447	0.174718	0.203149	0.15075	0.113896	-0.303776	0.038765	0.363796	-0.00545839	-0.0968346	0.026199	0.0371463	-0.183811	-0.0105952	-0.0336098	0.149295	0.108787	0.295123	0.0490138	0.338168	0.0302385	-0.111062	0.284712	0.214166	-0.175365	0.106843	-0.0613439	-0.294853	-0.367056	0.183361	-0.0295727	-0.215477	-0.229002	-0.0345901	-0.186521	-0.0255237	-0.0964942	-0.035808	0.146284	0.0893888	0.205775	-0.0571725	0.104782	-0.0132567	-0.267978	0.037784	-0.0839736	0.00216807	0.176966	0.187082	0.153086	0.086043	-0.0502995	-0.0661537	-0.00614369	0.0926396	0.0945071	-0.156198	-0.189699	-0.122658	-0.244394	-0.0671688	0.0197213	-0.199363	-0.173315	0.0610509	-0.0521871	-0.109359	-0.0729271	-0.153214	0.136881	0.104235	0.419288	0.134732	0.0333055	-0.0268769	-0.287124	0.00337709	-0.0872427	-0.0204304	-0.207079	-0.0930067	0.16789	0.0446021	-0.0112712	0.0979973	-0.123828	-0.0238455	-0.115166	0.0511693	-0.0190366	-0.132348	-0.215547	-0.220953	-0.0610979	-0.125654	0.016485	0.0857593	-0.140797	0.351953	0.115923	0.0534785	0.167131	0.0772084	-0.110651	0.0160437	0.276173	0.0115753	0.116506	0.192796	0.266724	0.270846	0.272027	0.195041	-0.172817	-0.0758289	-0.0674499	-0.063183	0.32105	0.182107	0.395768	-0.101612	-0.0032616	0.0634483	0.0506432	-0.0122597	0.243823	0.271283	0.00498778	-0.0583553	0.139934	0.181158	-0.0526931	-0.167842	0.133809	0.148487	0.0382555	0.0324521	0.168129	-0.0192857	0.0284662	-0.319475	-0.191076	-0.319915	-0.220104	-0.205971	-0.347088	-0.251707	-0.172982	-0.258882	-0.367126	0.213213	0.399571	0.427828	0.0558459	-0.067961	-0.131776	-0.24111	-0.136831	0.0921935	-0.139418	0.222032	-0.162296	0.132362	0.0561652	-0.0942033	-0.153223	-0.00876524	0.317526	0.0709895	-0.120102	-0.087987	0.0711988	-0.137046	-0.336483	-0.187432	-0.275862	-0.157763	-0.221343	0.376736	-0.190522	-0.0665521	-0.359095	-0.0136863	-0.200942	0.245281	-0.289383	-0.194636	0.402332	0.388556	0.0546677	-0.0899641	0.397039	-0.00779196	-0.39766	-0.192832	-0.00126547	-0.203289	-0.148001	-0.46449	0.137967	-0.009197	0.105559	-0.0465749	-0.131827	0.0378667	-0.122961	-0.270273	0.00138788	-0.143991	-0.191346	0.0291691	0.149515	0.00769885	-0.318926	-0.0175573	0.0924372	-0.0810588	0.181252	-0.0418174	-0.0635039	-0.0724871	0.0209311	-0.0186555	0.0605887	-0.149715	0.058585	-0.232645	-0.191076	-0.0928431	0.0158684	-0.0944286	0.167535	-0.0991885	0.210047	-0.0818786	-0.0628883	-0.000405018	0.00486979	0.0126368	-0.042457	-0.0248403	-0.0375726	-0.0642547	-0.017995	-0.0455405	-0.0318697	-0.231885	-0.131005	-0.258779	-0.22466	0.00577792	0.133	-0.185878	-0.25288	-0.108166	0.160439	-0.191672	0.0655205	0.183957	0.0718563	0.152513	-0.0241308	-0.246287	-0.0681091	-0.0619886	-0.270661	-0.103907	0.0740511	0.454603	0.300286	0.474247	0.189369	0.317692	-0.0124797	0.0403283	-0.000555922	0.12599	0.122405	0.0752896	-0.0725075	0.0907772	-0.192109	0.117872	0.157971	0.160936	0.0967287	-0.0131392	-0.0200164	0.0607156	0.272946	0.0734236	0.120951	-0.0333441	0.0273518	-0.0575708	0.259288	0.0376796	0.122413	-0.00568639	0.122516	-0.0343102	0.202861	0.0591001	-0.292869	-0.132883	0.211898	-0.318944	-0.192125	-0.0146442	-0.217043	-0.241817	0.129356	-0.00712451	0.314903	-0.335378	-0.0640475	-0.27035	0.103824	0.107427	0.328313	-0.0315412	0.0734552	-0.02547	-0.219259	-0.139157	0.0207157	0.0541879	-0.338022	-0.271779	0.000727758	-0.377001	0.246082	-0.189959	0.147034	0.0156174	0.106627	-0.0267209	0.208609	-0.286704	0.228068	0.0101579	0.252042	-0.0360525	-0.110808	-0.0299411	-0.197032	-0.156339	-0.134406	-0.104774	-0.120513	-0.378663	0.0493854	0.0494707	-0.0898762	-0.0512567	-0.2942	-0.0560719	0.353927	0.14712	0.104541	-0.245265	0.00321237	0.176982	0.0743479	0.178769	0.073408	0.411752	0.19998	0.0312008	0.121418	0.0725093	0.0227621	0.0281953	0.185653	0.0422947	0.109376	-0.0996002	-0.0288762	0.0327679	0.175375	0.0310569	0.0594727	0.0132751	-0.0108576	0.0951819	0.0348619	0.102269	0.284443	-0.0217011	0.183396	0.112064	0.145056	0.0324561	0.0721392	0.0821187	0.0984916	0.123064	0.00302231	0.309586	-0.109826	0.0460605	-0.132712	-0.00466255	0.184446	0.0603151	0.184169	0.205015	-0.0184969	0.184058	-0.0565685	-0.172879	-0.165513	-0.133877	-0.0873414	-0.118833	0.0288363	0.0449457	0.216617	-0.0585588	0.0754379	-0.00673018	0.196574	0.0169636	0.2791	-0.147421	-0.0966664	0.0870196	0.296088	-0.0167871	-0.106608	-0.281435	0.197224	-0.0300427	-0.00777408	0.0634913	0.140706	0.146467	-0.0901984	-0.157027	0.304609	0.195499	0.135216	-0.0589509	0.0642927	0.271515	0.04781	0.177272	-0.0368913	0.208435	-0.0330226	-0.00201278	0.0324727	0.169063	0.0325747	0.187839	0.0351559	0.213322	0.0458828	-0.00277666	0.00543752	0.42564	0.0272633	-0.0904601	-0.042007	-0.133181	-0.134156	-0.356671	-0.224914	0.225834	-0.0871497	0.420583	-0.217083	-0.352892	-0.244731	0.47073	-0.0381569	0.0966505	0.0562231	0.120603	0.10631	-0.0644172	0.116281	0.00963221	0.204967	0.463752	0.175531	0.275826	0.0433916	-0.200669	-0.265629	-0.208739	0.107292	0.216414	0.26729	0.18438	-0.00921867	-0.0475202	0.151457	-0.270523	0.121276	0.0957531	0.0819849	0.192865	0.199644	0.120979	0.0462145	0.173495	0.130404	0.0134116	0.00291331	0.226555	0.0253665	0.232995	0.116322	-0.285576	0.135751	0.0179828	0.0177453	0.236932	0.282634	0.160623	0.202331	0.109092	0.104267	0.117824	0.343085	0.159173	0.0474964	-0.0702543	0.158484	0.106633	0.210276	0.121009	-0.062381	0.0432082	-0.0745714	0.0813943	-0.0961904	-0.0455468	-0.14881	0.232917	0.036921	0.45411	0.225027	0.171858	0.0926513	0.0894579	0.0309368	-0.195173	-0.210177	0.0021456	0.00775228	0.129761	-0.330775	-0.199606	0.0384884	-0.00783071	-0.13221	0.0487321	-0.0964221	-0.0199293	-0.169634	0.0282556	-0.00488479	-0.116084	-0.199838	-0.253037	0.110146	-0.0845388	0.402915	-0.36554	-0.0904788	-0.200408	-0.206177	-0.159841	0.0613614	-0.0145487	-0.00383851	-0.240253	-0.263624	0.0734908	0.0313677	-0.0559818	0.0113821	-0.0400008	-0.0288071	-0.0766705	-0.222681	0.00903842	0.146456	-0.0974041	-0.0817465	-0.198665	-0.287158	-0.122378	0.145413	-0.0935864	-0.104378	-0.176246	-0.0178248	0.303433	0.0524986	0.551081	0.111819	-0.276578	0.165946	0.21311	0.541488	0.23283	0.150306	0.322333	0.247819	0.00754053	-0.116687	0.200879	0.0808493	0.0457073	0.0256725	0.225193	-0.130368	0.0222174	0.15728	0.343874	0.146038	0.0789177	0.109995	0.396484	0.0529394	0.050231	0.0655439	0.0389505	-0.203231	-0.0612249	-0.136298	-0.103513	0.0600076	-0.00729547	-0.420448	0.132332	0.112245	0.139543	-0.00142985	0.0435382	0.128578	0.0108371	-0.157762	0.35801	0.0713848	0.238644	-0.107692	0.205633	-0.0107692	-0.151802	-0.0589312	-0.0221562	0.0136853	0.00461622	0.0607982	-0.00761747	0.131854	-0.19888	0.0907248	-0.200242	0.297319	0.0394358	0.216856	0.247505	-0.0117229	0.0188241	0.0871024	0.00293653	0.268072	0.106889	0.376164	-0.0384111	-0.104413	-0.197014	0.0878074	0.295122	-0.221606	0.135784	-0.169143	-0.0582374	0.0645388	-0.308553	-0.179079	-0.0859629	-0.00552785	0.148455	0.116577	-0.0278022	0.130967	0.126116	-0.0537476	0.338673	-0.0165759	0.0299433	0.159585	0.19071	0.0816426	0.0452741	0.0883133	0.279486	0.0287598	-0.0318447	-0.149989	-0.297385	0.130969	0.0692878	0.131677	0.00657413	-0.220328	0.17393	0.0410022	-0.238859	0.307213	-0.0567616	0.0853784	-0.0331115	-0.0297661	-0.237871	0.082208	0.0863439	-0.294518	-0.0998045	-0.194057	-0.0421319	0.0643216	0.0589184	0.151295	-0.402048	-0.164412	-0.0677986	-0.0198535	-0.14503	0.0085353	0.326554	-0.0981618	-0.241425	0.0119484	0.339038	0.115175	0.165623	0.15949	-0.0749072	-0.226477	-0.270554	0.00484662	-0.124529	0.191835	0.0339132	0.0617281	0.0804422	-0.0174486	0.0326474	-0.114824	0.125823	0.228241	0.349494	0.0136913	-0.441813	-0.0164217	0.169323	0.379547	0.150004	0.0748811	0.146299	-0.0542696	-0.186359	0.138066	-0.0930771	-0.201051	-0.164999	-0.479541	-0.158426	-0.106199	0.314489	0.066293	0.205847	-0.092953	0.123236	-0.204533	0.301468	0.0923355	-0.219928	0.0970786	0.148117	-0.333035	-0.209641	-0.343384	0.0162088	0.207225	-0.113058	-0.0299811	-0.0932855	0.0212693	-0.273205	0.22116	0.28058	0.322563	0.0299811	-0.0575415	0.413949	-0.0394984	-0.172798	-0.112379	-0.230512	-0.185263	0.332106	0.361872	0.0793843	-0.0270208	0.141202	-0.113451	0.000721836	-0.189085	-0.329472	-0.190419	-0.214878	-0.0733754	0.0443821	0.0321762	-0.0210076	-0.247217	-0.151122	0.0781821	0.191717	-0.015808	-0.125623	-0.2964	0.0643812	-0.140879	-0.178068	-0.118658	0.348577	0.0972086	-0.100246	0.0468506	0.0822823	0.141172	0.316825	0.0629927	0.045504	0.0837084	-0.0476871	0.00755331	-0.0868611	-0.270329	-0.0418836	-0.0681859	-0.081143	-0.145945	-0.0565943	-0.0268883	-0.319285	-0.364223	-0.163423	-0.121707	-0.230491	-0.117978	0.0672099	-0.0804459	0.0578042	-0.475979	-0.164722	-0.0327419	-0.0227489	0.102038	0.398619	-0.111498	-0.231539	-0.187026	-0.213576	-0.149292	-0.245644	-0.365078	-0.28495	-0.325287	-0.288312	-0.282997	-0.240614	-0.0492931	-0.135477	0.0370412	-0.192653	-0.0939073	-0.170047	-0.319643	-0.113679	-0.301069	-0.223878	-0.241741	-0.302545	-0.157183	-0.0532459	-0.143973	-0.147207	-0.0918196	-0.0425358	0.0823743	0.260454	-0.276179	-0.104063	-0.0984488	0.0364047	-0.0381138	0.00894037	0.0291612	0.0699386	-0.10511	-0.357386	-0.181654	-0.10095	-0.0477946	-0.044596	-0.195439	-0.11982	0.00390265	-0.00337454	0.184801	-0.179599	-0.0271335	-0.113583	-0.1781	0.049322	0.0837429	-0.192175	0.110559	-0.0977626	0.037864	0.154027	0.156492	-0.364513	-0.29136	0.0827332	-0.209181	-0.154314	0.0205076	0.0775308	0.279548	0.388922	0.172444	0.23056	0.0109469	-0.0094484	-0.0680781	0.129429	-0.0200303	0.177129	-0.203679	0.256501	0.114035	0.0312681	0.229231	-0.195754	-0.274606	0.0452024	-0.210164	-0.0769843	-0.1544	-0.013513	0.00789122	-0.0735403	0.110282	-0.311835	-0.403195	0.0355398	-0.0995589	-0.0131049	0.0912225	0.278624	0.120278	0.42409	0.185358	-0.211961	-0.282207	0.0935203	-0.0289428	-0.293503	0.0340956	-0.0154035	-0.0182448	0.045713	-0.000622274	-0.216918	-0.257304	-0.111254	0.0443708	0.128727	-0.469817	0.00374194	0.322082	0.103225	-0.233236	0.238682	0.012783	0.0088858	-0.0589137	-0.0487929	-0.128583	-0.076394	0.00362817	0.0380749	0.0765143	-0.0637456	-0.0574765	0.112475	0.0986931	0.279479	-0.0396441	0.125157	0.0286262	0.2909	0.231073	-0.0507469	-0.227387	-0.12269	0.134792	-0.0436265	0.0213691	-0.0862367	-0.0425041	-0.157539	-0.00478076	0.138859	0.216431	-0.373362	-0.170786	-0.375144	-0.042126	0.0662897	-0.0269569	0.0482701	-0.0117927	-0.243265	0.137952	0.209554	0.108019	0.471596	-0.15875	-0.0260555	-0.0142753	-0.0200706	-0.0487343	-0.0567548	0.214478	0.0084442	0.16937	0.0343928	0.0491063	0.175212	-0.0205836	-0.0544991	-0.0131066	-0.0297435	-0.0020086	-0.00784847	0.0180975	0.249587	0.00196119	0.0291521	0.0111347	0.00401473	-0.00247197	-0.0228061	0.00790751	0.0556563	0.000412256	-0.210847	-0.0984815	0.0408832	0.159987	0.426462	0.133995	-0.0695095	-0.258673	-0.344821	-0.165013	-0.0915	-0.21835	-0.0879886	-0.408517	-0.182788	-0.0831684	-0.0674068	-0.254232	-0.0968601	-0.417412	-0.231208	-0.149631	0.120634	0.225722	-0.0472694	0.346719	0.115647	-0.040545	0.14282	-0.00933142	0.0659937	-0.143591	0.0412002	-0.0541155	0.0753154	0.129489	0.0684554	0.0080055	-0.0186302	0.199335	-0.183663	-0.0349008	-0.182749	-0.0639633	-0.147344	0.2411	0.102779	-0.00807916	0.155037	-0.0433772	-0.0334563	-0.0799936	-0.142758	-0.20002	-0.226844	-0.0756124	-0.216913	0.0977114	0.1814	-0.0702221	-0.0781418	0.179758	-0.169857	0.0171442	0.242091	-0.0119602	0.0412422	0.065265	0.240272	-0.0306348	-0.0724393	0.0386012	-0.00483092	0.0485257	-0.174729	-0.158006	-0.170442	-0.104581	-0.227759	-0.447023	0.199345	0.0308227	0.0585324	0.219661	0.226868	0.388494	-0.193373	-0.286961	-0.0936379	0.0765185	-0.0570147	-0.234299	-0.0192394	0.355331	-0.027584	0.124653	-0.00034268	0.132593	-0.0517307	-0.0470274	0.0433312	-0.00707616	-0.209711	0.345418	0.213085	0.193488	0.301971	0.173217	-0.184626	0.031524	-0.0473324	0.0227019	0.136476	-0.213489	-0.00382998	0.0689805	-0.236067	0.102039	0.07393	-0.0950438	-0.264783	-0.255993	-0.139849	-0.108794	0.201127	-0.0919205	0.0755011	0.111922	-0.021349	0.099247	0.0409881	0.00374724	0.0276919	-0.0826693	0.0739514	-0.243655	0.0127373	-0.13656	0.0130479	-0.266867	0.0855201	-0.234095	0.291112	-0.261102	-0.151465	0.119049	0.00989349	-0.070255	-0.0378942	0.0180643	0.104267	0.121375	-0.014678	0.153614	-0.00193306	0.109279	-0.0387474	-0.139039	0.010053	0.134964	0.165516	-0.0441817	0.0776403	-0.0578013	-0.174141	0.145396	-0.0600567	-0.0157788	0.0806791	-0.10474	-0.179118	-0.407197	-0.382072	-0.0752183	-0.367002	-0.0690324	-0.155318	-0.0420838	0.073137	0.154843	0.204063	0.09089	0.0211217	0.195419	-0.198446	-0.265522	0.0675754	-0.143102	0.19956	0.20873	0.122605	0.124828	-0.0334617	0.141238	-0.0124841	0.135155	-0.110263	0.0732394	-0.0305848	0.0846406	-0.155532	-0.175331	-0.25392	-0.167672	-0.295693	-0.0900194	-0.0189374	-0.120734	-0.231792	-0.290629	-0.0693299	0.0746047	-0.115829	-0.02009	0.240596	0.375606	0.209915	-0.0361211	0.146788	0.298613	0.0416239	0.0478271	-0.0232869	0.226607	0.187856	0.0447489	-0.0236364	0.0032804	0.0882849	-0.00385386	0.121802	0.127801	-0.143246	-0.0825872	-0.0636904	0.0448652	0.0735855	-0.0478682	-0.324059	0.130216	-0.01	-0.133199	-0.0515106	-0.100859	-0.16741	0.132859	0.216063	-0.240375	-0.0617339	-0.10385	-0.111594	-0.0707122	-0.193165	-0.0593473	0.578476	0.0571437	-0.188558	-0.0653463	-0.0678619	0.0938724	-0.0550713	-0.0498994	0.0689465	-0.132965	0.0796357	0.0830822	-0.0576321	-0.105507	-0.0936758	-0.0275871	0.0383177	-0.0483336	-0.154992	0.157037	-0.113076	-0.0979908	0.00818029	-0.0872656	0.011259	-0.130586	-0.262736	0.42179	-0.1027	-0.0589556	0.0252931	0.0834261	0.0291097	0.161643	-0.0395615	-0.0603387	0.264303	-0.0863026	-0.143611	-0.0697919	-0.0894277	-0.0347623	0.150968	0.218649	-0.261196	0.289946	0.0609576	0.263428	0.274862	0.0541701	0.184749	0.553209	-0.0101538	0.158514	-0.0135872	0.00183064	-0.0607915	0.362832	0.00724186	0.211857	0.271692	0.0875119	0.0893181	0.0334969	-0.0267319	-0.336373	-0.0717498	-0.0332234	-0.0684349	-0.042863	0.318913	0.210471	0.187592	-0.302858	0.0651647	0.0732034	-0.11483	0.0768751	-0.165693	0.0593105	0.160385	0.0590361	0.181038	0.0538964	0.121011	-0.0741788	-0.00303287	0.0450972	0.0124807	0.269067	-0.0458269	-0.129564	0.0510928	-0.205746	-0.213652	-0.228888	-0.0778117	0.0117573	-0.0915625	-0.188418	0.0293787	0.129676	0.0236921	-0.12391	0.0934989	0.00981737	-0.050398	-0.153412	0.100334	0.0466844	-0.113685	-0.048151	-0.0416398	0.0353154	-0.0670773	0.0160078	0.123169	-0.152599	0.0225186	0.209796	0.245662	0.0364152	0.39014	0.221208	-0.0176271	0.0941154	0.120188	0.140822	-0.29017	-0.0186038	0.0116103	-0.110891	0.133404	-0.102222	-0.289143	0.0218095	0.351461	-0.0739121	0.0261593	0.160907	0.081311	-0.334124	-0.141267	-0.0675176	0.0947465	-0.0145597	-0.112263	-0.365246	-0.235828	-0.117459	0.262386	-0.108457	0.156344	-0.107593	-0.33414	-0.101665	-0.267515	-0.226718	0.152662	0.0866754	0.171068	-0.0680102	0.11508	0.23584	-0.361023	0.0432688	-0.0350879	0.0613435	0.053563	0.0387493	-0.0147191	0.237575	0.053162	0.149665	0.0662147	0.27078	0.298775	-0.152555	0.159489	-0.0538144	0.044451	0.0422226	-0.14485	0.356808	0.15106	-0.248843	-0.0248352	-0.181986	-0.12797	-0.295217	0.145388	-0.159629	-0.149404	0.112182	0.295715	-0.00365553	-0.256562	-0.222019	-0.0858406	-0.14732	-0.118848	-0.104523	0.059116	-0.0182876	-0.484417	-0.191184	-0.232599	0.470266	-0.122488	-0.139813	-0.0790783	0.188339	0.00342349	0.000714449	0.0300463	-0.0865721	-0.011269	-0.214528	0.00714155	-0.0313214	-0.124071	-0.14208	0.217804	-0.176145	0.0719055	-0.0198521	0.14861	-0.123705	0.47058	0.338639	-0.0107872	-0.0797294	-0.0985123	0.0924049	-0.0560955	0.11785	-0.153138	0.410953	0.111522	0.286698	0.17776	-0.233206	-0.200685	0.0477178	-0.0614571	0.00187101	0.0222456	0.00681877	-0.0101353	0.0308836	-0.0977901	0.169875	0.0734943	0.444835	-0.070592	-0.0955978	-0.0254611	-0.297779	0.119853	-0.145943	-0.195128	-0.282032	-0.0227579	-0.0958798	0.300618	0.126679	0.0180882	0.0578559	0.0103983	0.344536	0.162257	0.439225	0.21188	0.237687	0.0283498	0.10742	0.187172	0.0916947	0.20944	-0.00460438	-0.037299	0.298956	0.121489	0.0465358	-0.024926	0.00214987	0.217095	0.143028	0.21698	0.0182622	0.190552	0.0908361	0.371696	0.147597	0.118414	0.155706	0.179915	0.0516916	0.127606	-0.241065	0.00322942	-0.0272198	-0.0283159	0.273426	0.133247	0.133807	0.248085	0.108783	0.0386523	-0.0546304	0.101435	0.0922145	0.224467	0.0650371	-0.14324	0.110975	0.151519	-0.190409	-0.231087	-0.11968	0.13641	0.0502504	-0.0203872	0.0304612	-0.0588885	-0.0488038	-0.0987087	-0.0916529	-0.230714	-0.177247	-0.176898	0.286936	-0.00171695	0.0394985	0.299175	-0.0338536	0.188459	-0.0809636	0.100285	0.119447	0.106804	0.161576	-0.0494519	0.10422	0.0773712	-0.00211462	-0.0362528	0.140026	0.198068	0.0189252	0.0697407	-0.0715697	-0.0134117	-0.228014	0.0438669	0.0541386	-0.00530981	-0.115722	-0.240764	-0.220669	-0.344854	0.0573443	-0.0967145	0.153807	0.0858563	-0.0210248	-0.238484	-0.17072	0.104826	-0.0482073	0.156178	0.0346441	-0.186417	0.0414834	0.0829981	0.29925	0.0515985	0.269024	0.379889	0.0505465	-0.00289915	-0.290207	-0.236416	0.264004	-0.198059	-0.229864	0.0243529	0.0626064	0.16373	-0.0583546	-0.0764215	0.275887	0.0949922	-0.19133	0.344287	0.00135884	0.105448	-0.079479	-0.365399	0.0446107	0.289205	-0.204429	-0.145738	-0.139925	-0.0726878	0.151424	1	0.337553	0.468154	0.114345	0.190826	0.0852727	-0.299925	-0.0706402	0.0155264	0.227548	-0.0898078	0.521777	0.12588	-0.0505631	-0.166076	0.0101581	-0.0295443	0.0177505	0.045975	0.155751	0.0768054	-0.0198556	-0.0518796	0.0227294	0.321308	0.0457814	0.206557	-0.0886436	-0.0834963	-0.0745221	0.190946	0.342495	-0.0199202	-0.0340739	0.192834	-0.235645	0.196024	0.0632886	-0.0716033	0.0773812	0.288737	0.179584	-0.228097	-0.0499763	0.177719	-0.0532858	-0.0615469	-0.0024739	0.118681	0.0433367	0.0109305	-0.0598865	-0.0943147	-0.0828039	0.0273925	-0.174746	-0.120472	-0.162224	-0.279707	-0.0901425	-0.0337776	-0.360688	-0.26496	-0.0619768	0.00452225	0.0429745	0.188412	-0.232621	-0.186893	-0.0271084	0.177463	0.0978939	0.506416	0.282825	-0.0697688	0.118157	-0.0362841	-0.154148	0.19081	-0.129409	0.0914611	-0.0555952	0.0692123	-0.0632243	-0.0868707	0.116136	0.22878	0.132408	0.180442	-0.0605264	-0.038023	0.0743582	0.0209518	-0.0884618	0.237729	-0.0430719	0.183025	0.307803	-0.107243	0.158532	0.157634	0.538016	0.454457	0.185605	0.276046	0.377493	0.200785	0.0110252	-0.224857	-0.00336147	-0.169984	0.0197702	0.271479	-0.132317	-0.148899	-0.047668	-0.216864	0.0272501	-0.059886	0.17789	0.130112	0.279727	0.0901216	-0.113221	0.166072	-0.215787	-0.00874151	0.257031	-0.0042897	-0.129101	-0.184723	0.215402	-0.136548	-0.245621	0.121433	0.193774	0.121812	0.175166	-0.020976	0.240762	0.177393	0.169487	0.226388	-0.104738	-0.272009	0.135845	-0.00700959	0.00391362	0.121935	0.162218	-0.168397	-0.044193	0.257037	0.0818931	-0.0430551	-0.0887752	0.0826262	0.119001	0.0158321	-0.147843	-0.209122	-0.254891	0.104983	-0.082629	0.0674557	0.177983	-0.16093	-0.171339	0.00911656	0.0870902	0.240826	-0.0827946	0.192511	-0.324747	0.212313	0.0490537	0.451359	0.16773	0.0851332	-0.147771	0.0212869	-0.0535981	-0.0282205	-0.206844	-0.166311	-0.171529	-0.154381	-0.187814	-0.168219	-0.243673	0.0163092	0.27295	-0.0276379	0.145951	0.147196	0.37727	0.142773	0.0548293	-0.104052	-0.231208	-0.135755	-0.199239	-0.0694707	0.232526	-0.296944	-0.383829	-0.147003	0.0153074	0.00882123	0.325271	0.0601778	0.0182635	0.104897	-0.133472	-0.118318	0.150677	0.00174577	0.28511	-0.0242977	0.118089	0.0790017	0.0808751	0.310072	0.226916	-0.0169795	-0.0371057	0.0888426	0.303347	0.0939275	0.0826556	0.00830948	-0.0195834	0.034283	0.133145	-0.0890688	0.323455	0.0678907	0.116784	0.187562	0.0230575	-0.235275	0.11418	-0.301562	-0.312991	-0.0224117	0.135668	0.305724	0.0929676	0.213011	0.0432233	-0.319122	0.107747	0.0329811	0.0305977	-0.0312477	-0.0472953	0.088189	0.121052	-0.01336	0.027744	-0.21277	0.0182957	-1.1065e-06	0.0482787	-0.0328013	-0.0906452	0.0569727	-0.0392504	0.0792227	0.0711435	0.154129	-0.271246	-0.18631	0.102272	0.302993	0.0843843	0.236427	0.211787	0.159103	0.170399	0.162179	0.0931598	0.175204	0.159937	0.0727544	0.0549831	0.0999294	-0.146692	0.0228033	0.0526994	-0.162043	0.0209443	0.1102	-0.0742975	0.0750299	-0.0889545	-0.0164446	0.258549	0.064755	-0.180644	-0.119024	-0.00949907	0.0459928	-0.0235697	0.14334	-0.223369	-0.372792	-0.267537	-0.0363048	-0.268369	-0.10213	0.361362	-0.243323	-0.129026	-0.310704	0.0435658	-0.029539	-0.0857443	0.244536	-0.189653	0.0728995	0.00264704	0.541194	0.147905	-0.109095	-0.0018258	-0.0856689	0.374672	-0.118803	-0.193791	-0.126865	0.277589	-0.250171	0.0539878	-0.248723	-0.276736	-0.0136499	0.0324731	0.195806	0.0604518	-0.111609	-0.0750368	0.0380028	0.0124933	-0.293903	-0.219351	0.0987436	0.280557	0.00623262	-0.148536	-0.0217564	-0.18321	-0.225759	-0.0508123	-0.0674018	0.15917	-0.15025	0.124312	-0.131148	0.0625431	-0.138652	0.104801	0.314069	0.281434	-0.0794408	-0.0250216	-0.024127	0.0271147	0.0610496	-0.00969489	-0.0296385	-0.0141101	-0.0715347	-0.149307	-0.0926605	-0.117442	-0.181563	-0.192192	-0.0871611	-0.23769	-0.130762	-0.144949	0.317658	-0.18841	0.0709453	-0.132127	-0.0194624	-0.0886982	-0.145249	0.480968	-0.0921265	-0.411364	-0.193656	0.319397	0.0794476	-0.145969	-0.00421119	-0.019477	-0.0357349	-0.136809	-0.0932253	-0.0527966	0.274834	-0.128812	0.0514466	-0.0932377	-0.0449118	-0.16394	-0.0228609	0.0293424	0.0180656	-0.0418436	-0.179088	0.0172036	-0.163714	0.0563078	0.0488742	0.106289	-0.131493	-0.121689	0.0158569	-0.0980464	0.0421612	0.0122988	-0.0534157	0.12345	0.170694	0.138762	0.174508	0.0124798	-0.0315965	-0.157917	0.490482	-0.221032	-0.198701	-0.249589	-0.012852	-0.0998161	-0.281676	-0.0279979	-0.0222721	-0.00743359	0.0444999	-0.174869	-0.312201	-0.037543	-0.153575	-0.0603053	0.319002	-0.22978	-0.152244	0.0238361	-0.131908	-0.0513976	0.0463421	0.251392	0.0502016	-0.0279524	0.0818013	-0.0122555	0.0870774	-0.134827	0.0666934	0.0730976	0.16461	0.142859	0.0100878	-0.00434859	0.146265	0.142858	0.00685909	-0.161554	0.148508	0.319474	-0.266999	-0.239742	-0.161683	0.0126593	0.176993	-0.00211287	0.00753274	-0.212611	0.00145404	0.226912	-0.100176	0.251868	-0.0969549	-0.0515278	0.176098	0.0128603	-0.11719	0.210863	0.0655865	-0.274943	0.296804	0.0983149	0.20637	-0.0922023	0.0613715	-0.267958	0.230054	-0.0686011	0.271473	0.120266	-0.0379357	-0.200459	-0.288268	-0.0818989	-0.117194	-0.216337	-0.060782	-0.163019	-0.14584	-0.0923153	0.106711	-0.230788	-0.282847	-0.104247	-0.0207604	0.145127	-0.010899	0.0376323	-0.319665	-0.0217606	0.0303493	-0.0781268	0.0894761	-0.221107	-0.163676	-0.00187691	0.232037	0.0466291	0.0928239	-0.0173239	-0.136993	-0.20872	-0.1282	-0.0546695	-0.178876	-0.0108901	-0.00507319	0.0145569	-0.224457	-0.101113	0.0180184	0.135042	0.260162	-0.230717	0.213601	-0.0194457	-0.0694944	-0.00457181	-0.0288903	0.0344511	0.331512	0.0539175	0.275785	0.0469515	0.220463	0.138427	0.00724554	0.0557724	0.120213	0.137546	0.299081	0.110137	-0.0136988	-0.239118	0.152721	0.247913	0.240412	-0.0603623	-0.00314415	0.0996756	-0.148405	-0.0101168	-0.132568	-0.0332275	0.0582024	0.28586	-0.0444275	0.0663017	-0.296037	-0.378633	-0.286476	0.0629652	0.274008	0.0502	0.0104059	-0.151717	0.0716313	0.0514143	-0.0363962	0.00174484	0.331205	0.426372	0.173178	0.317809	0.425474	0.190219	0.383851	0.230142	-0.129705	0.128709	0.111553	-0.19171	-0.240998	-0.0648125	0.372015	-0.14371	0.0250288	-0.156829	0.20366	0.0123961	0.182249	0.160193	0.278487	0.411283	-0.00154427	-0.213104	-0.132001	0.150964	0.375624	0.0718191	0.40341	0.22621	0.125981	0.0216882	-0.0727265	0.235936	0.199349	0.11542	0.0611279	0.162591	-0.0582917	-0.188084	0.0130199	0.304832	-0.110297	-0.0497478	0.0519853	0.0924521	0.126525	0.197708	0.324053	0.065545	0.0733285	0.314797	-0.102596	-0.0261289	0.196298	0.248394	0.02098	0.0165992	0.0453437	-0.0948398	0.0146125	-0.248401	-0.0928013	0.0136099	0.427551	0.0624496	-0.119579	-0.0161137	-0.0512081	0.0667065	0.209215	-0.0653993	-0.00809783	-0.0205301	-0.124522	0.0192826	-0.194417	0.139092	0.339196	0.422263	0.60948	0.240241	0.143109	0.0809332	0.264331	0.151995	0.267023	-0.0175912	0.30031	-0.138112	-0.226084	-0.0685542	0.157489	0.0256579	0.0640544	-0.156438	0.351525	-0.0554751	0.0846387	-0.00301587	0.00437739	0.0662406	-0.2194	-0.125309	0.0100425	0.387032	0.14591	-0.196291	-0.165686	-0.10516	0.326206	-0.232254	-0.0883109	-0.0702003	-0.0594452	-0.209513	-0.252824	0.0905818	0.0506206	-0.198427	-0.289609	0.113275	-0.078235	0.0945005	0.0909489	-0.153015	0.0119342	-0.254713	-0.0161982	-0.0224553	0.210653	0.092975	-0.0187663	0.153029	0.0241984	0.0127998	-0.0022259	0.0740133	0.134922	0.0408387	0.175824	-0.374004	0.0292993	0.277926	0.182869	0.202495	0.0375907	0.259826	0.136336	0.568428	-0.00599978	0.0206352	0.0132225	0.0296742	0.186445	0.0354309	0.115762	0.120061	0.316802	0.0364543	0.119209	-0.053568	0.0279506	-0.112807	0.432543	0.0835945	0.0628112	-0.268484	0.331889	0.134856	0.365294	0.127475	-0.0296909	0.257927	-0.111272	0.31953	-0.0574826	0.420278	-0.0835109	0.0853866	0.0530688	0.139546	-0.0591976	0.21364	-0.152369	-0.0360955	-0.322507	0.0883193	-0.168423	0.0197159	-0.0903534	0.0231833	-0.0254168	0.22211	-0.161207	-0.0117815	-0.105724	-0.015569	0.115586	0.176258	0.0415626	-0.254947	0.274309	0.180318	-0.0472775	-0.0444518	0.109911	0.28775	-0.206609	-0.247124	-0.0232979	0.138333	-0.150168	-0.066968	-0.0213013	-0.21711	-0.30225	-0.113835	-0.13419	0.215232	-0.120925	-0.123943	-0.00661162	-0.104618	-0.0199521	-0.12678	-0.14249	0.130213	-0.00910536	0.027096	0.15657	-0.0896187	-0.00120847	0.207326	0.29115	-0.0616121	0.191877	0.137681	0.165107	-0.0659475	-0.0175343	0.266837	-0.0440849	-0.0779025	0.0315912	0.0439173	0.0046749	-0.177982	-0.154916	0.126134	0.344758	-0.0362124	0.173124	-0.14162	0.0392484	-0.093243	-0.214129	0.253057	0.103992	0.07392	-0.352796	-0.173046	-0.0372759	-0.217216	0.286061	-0.011526	-0.00313737	0.0463508	-0.301283	0.114858	0.0889986	0.21171	-0.0569187	0.467968	0.294527	-0.341706	-0.306485	-0.250149	-0.136453	0.318196	-0.107059	-0.242744	-0.0037132	-0.109071	-0.1925	0.0714835	-0.109045	-0.115232	0.0153082	-0.106831	-0.125932	0.00551235	0.250178	-0.0571796	0.102175	0.16466	-0.0111996	-0.148653	-0.195674	0.0184263	0.00258009	-0.232116	-0.147546	-0.101869	0.0990745	0.14479	-0.1045	0.22734	0.254618	0.124132	0.0159404	-0.0171678	-0.0302608	-0.0591349	0.124359	0.0620006	0.196064	0.0386509	0.0642738	-0.265375	0.0189908	-0.077384	-0.0211347	0.000473492	-0.14437	-0.1564	0.264871	-0.0373774	-0.325697	-0.149585	0.0457346	0.305429	0.0848293	-0.0823186	-0.325719	-0.0451115	-0.089793	-0.125976	-0.141426	-0.100857	-0.0593928	-0.0635281	-0.160441	-0.0397808	0.127082	0.137204	0.0165133	0.272461	-0.0457002	0.103757	0.235732	0.0897611	-0.166526	-0.056034	0.0849619	0.0644945	-0.110998	-0.247523	-0.136761	0.232169	-0.121381	0.218404	0.025048	-0.195228	0.0253892	-0.124094	-0.0451627	0.137655	0.104291	0.0130248	-0.363134	-0.05198	0.0138862	0.0179941	-0.0201909	-0.128312	-0.0218121	-0.00244128	0.386956	-0.0294223	0.0615901	-0.0380229	-0.121848	-0.0762316	-0.137777	-0.104813	-0.120409	0.193491	-0.329083	0.0486649	0.01146	-0.345061	-0.141086	0.0827538	0.162805	-0.212371	-0.00432168	0.16931	0.204114	0.182179	0.114027	0.0484511	0.0431798	0.170581	0.149919	0.176327	0.0659975	0.138961	-0.159764	0.0243065	-0.353161	-0.350409	0.136744	-0.0272494	0.235961	-0.257232	-0.257626	-0.0448037	-0.197538	0.0831888	-0.337855	0.136428	0.0181636	0.185029	-0.0980691	-0.204154	0.332484	-0.0280235	-0.00498537	0.0126074	0.444867	-0.0756851	0.182191	0.0670651	0.335778	0.114014	0.03712	0.0820508	0.202902	-0.119071	0.160309	0.328057	0.14407	0.0693594	0.120497	0.0565798	0.000905041	0.139621	0.242943	0.213005	0.252658	-0.0122237	0.193723	-0.0262409	-0.0527723	-0.0752205	0.0136095	-0.4057	-0.0528624	-0.154894	-0.1223	0.0647072	-0.108746	-0.204961	0.236509	-0.0968054	-0.231812	-0.0218345	-0.00799819	0.0885498	-0.125997	0.203373	-0.0334319	0.0825141	0.0316407	0.0127006	-0.15158	0.248167	-0.148982	0.0909996	-0.013057	-0.102299	-0.210183	0.161671	0.14534	0.0238078	0.0323029	0.197061	0.0327973	0.472395	0.360361	-0.243965	-0.0565849	-0.105255	-0.251374	0.139511	0.0118331	0.308576	-0.124844	0.161972	0.267759	-0.22979	-0.127114	-0.129843	0.083679	-0.0138061	0.00430814	-0.0544946	-0.0223537	0.0137734	-0.170461	-0.191592	-0.206928	-0.043664	-0.207505	0.177779	0.00227385	-0.343119	-0.0681938	0.00317448	-0.133427	0.0960747	0.127591	-0.225382	-0.0722385	-0.0444105	0.00831682	-0.0325285	-0.0233501	-0.0765986	0.116045	0.0707272	-0.152442	0.107287	0.053595	0.0282733	-0.0446324	-0.0158426	0.00419818	0.0544686	-0.0259834	-0.0144683	-0.210165	-0.0464258	0.0890548	0.189044	0.0930814	0.0429763	-0.134767	0.105765	0.134377	0.0804179	0.141012	-0.222068	-0.134085	0.206726	0.142823	0.148125	-0.0602378	-0.0909778	-0.106405	0.211112	0.139082	-0.136244	-0.0614296	-0.0522684	0.150662	-0.0723164	-0.190201	-0.0467364	0.11992	0.0431038	0.169395	0.182441	0.269523	0.324651	0.176666	0.406688	-0.17401	0.0885705	0.0784446	0.257334	-0.137071	-0.121041	-0.0575936	-0.133748	-0.070056	0.0412111	0.00640826	0.00337368	0.0642557	0.156869	-0.0882295	-0.140793	0.0545898	-0.0806026	-0.0530493	-0.188646	-0.0191495	-0.0382751	0.334861	0.138411	0.0968352	-0.0341662	-0.352474	-0.154581	0.0627386	0.23816	0.308898	-0.0246618	-0.160058	0.00281474	0.11566	0.319903	0.224467	0.236941	0.154929	0.183464	0.142949	0.256838	0.00170215	-0.210272	-0.0956516	0.02899	0.145239	-0.0925652	0.00959996	0.0491605	0.0646189	-0.0677174	-0.096799	-0.183223	-0.0775948	-0.153794	-0.151083	0.280927	0.435883	-0.193873	-0.102004	-0.0156812	-0.170853	0.157733	-0.114082	0.0244612	0.310345	-0.384414	0.179515	-0.00155332	0.0618754	0.225075	0.0451884	0.229891	0.539933	0.0163267	-0.125967	0.0613426	0.201191	0.196775	0.175757	-0.117516	-0.0318689	0.0643818	-0.0502478	-0.0447176	-0.054386	-0.108315	0.0944865	0.00812522	0.443904	0.141677	0.367207	-0.0536764	0.0263076	-0.1285	0.0322738	0.030488	0.0894287	-0.0315652	-0.0844262	-0.0501171	0.162532	0.194212	0.0799486	0.213558	0.0467134	0.0317778	-0.190709	-0.04082	0.0445172	0.132389	0.0702243	0.263115	0.0017136	-0.0747467	-0.077342	-0.101222	-0.0642878	-0.105201	0.144206	0.149324	-0.0144204	-0.117432	-0.120482	-0.270255	0.179147	-0.25978	0.128304	-0.22469	0.000775192	0.119873	0.123499	-0.183735	-0.1459	0.175436	-0.04442	0.334493	-0.0712149	-0.127607	-0.0713177	0.0784421	-0.0419628	0.337356	-0.126006	0.309311	0.0170076	-0.139105	0.142498	0.226866	-0.168328	-0.123025	-0.171341	-0.0360236	0.0295945	-0.142824	-0.0887827	-0.190022	0.0380666	-0.176649	-0.154278	-0.135874	0.306838	-0.0934555	0.0778242	0.0548117	-0.138924	0.287809	0.151492	0.130074	-0.147605	-0.149796	0.0812432	-0.0568362	0.017345	0.015079	-0.00750614	0.0129233	-0.0306375	-0.00894006	0.0382125	0.142294	0.0578879	0.0804887	0.094948	0.0176107	0.0762976	-0.119627	0.281289	0.463328	0.0626145	0.0898472	0.308482	-0.0245836	-0.0084815	-0.00197627	0.0293521	0.00910515	-0.0293419	0.00558077	0.020781	0.0351665	0.190843	0.122354	0.340395	0.0560753	0.0265093	0.0220517	-0.079588	0.143248	0.113204	0.251759	-0.0046003	0.340036	-0.0579349	-0.042067	0.20198	0.108976	-0.0771583	-0.162528	-0.0357258	0.182974	0.099163	0.160735	-0.161994	0.187405	0.0518692	-0.00678379	0.271265	0.192959	0.110582	0.0366955	0.18714	-0.114538	-0.0234719	-0.0980082	0.0463188	-0.129176	0.443711	0.0657611	0.244353	0.229149	-0.0438245	0.257054	0.322435	-0.393865	-0.138794	-0.127731	-0.0652278	0.0862046	-0.0119131	2.77478e-05	0.0964188	0.283592	-0.210141	-0.312676	-0.0453209	-0.0744382	-0.1179	0.0677287	0.303623	0.265588	-0.00167825	-0.00709999	0.177899	-0.115503	0.0417468	-0.00235228	0.359028	0.178978	0.00399903	0.274242	0.130331	0.204333	0.365327	0.0823308	0.125161	-0.278704	0.00163864	0.159618	-0.0147281	-0.0420039	0.0907469	0.269395	0.128126	0.0508703	-0.0675989	0.329722	0.0876743	0.084178	-0.0626769	-0.145563	-0.109408	0.0162981	0.0268518	-0.0403811	-0.220733	-0.0551038	-0.307508	0.25695	0.209386	0.0500637	-0.19028	0.345648	0.0079455	0.189456	0.415472	0.201575	-0.0353519	-0.206195	-0.123103	-0.105605	-0.219003	-0.137063	-0.19935	-0.109678	-0.149147	0.338077	0.415022	0.0665701	0.223967	0.24637	0.202108	0.147021	-0.0128106	0.118784	0.10725	-0.103257	-0.179823	-0.269012	0.0762519	0.0679476	0.175183	0.0712866	0.113744	0.0999597	0.0859777	0.389552	0.386651	0.114988	-0.0175649	-0.282504	-0.145289	-0.236605	-0.126851	0.000147568	0.227057	0.207782	0.0632007	0.118189	0.0457951	0.0196745	0.408948	0.207778	-0.106373	-0.0490165	0.0846739	-0.0350836	0.0206645	-0.127849	0.0513284	-0.0590671	-0.3157	-0.101304	-0.369919	-0.0307588	-0.208307	-0.363581	-0.0607561	-0.0921918	0.173517	0.0324026	0.132317	-0.0441179	0.0181999	0.00524958	-0.16899	-0.1119	0.114611	0.0031031	-0.222796	-0.353801	0.0822611	0.178596	0.384416	0.0118209	-0.094735	-0.0701217	0.0222013	0.031759	-0.13947	-0.124079	0.0285162	0.271811	0.117075	0.21145	0.11483	-0.0532467	-0.233135	-0.079572	-0.164158	-0.0795065	-0.0299592	-0.13264	-0.129818	-0.0951931	-0.132238	-0.0356754	-0.322096	0.166068	0.207868	0.0921074	0.206633	0.00502803	0.0691481	0.284271	0.0453083	0.018191	0.222515	-0.0847955	0.139068	-0.00723591	-0.0418646	0.180955	-0.129484	-0.199686	0.0234669	-0.1564	0.158049	0.0119859	0.0844289	0.122197	0.0799492	-0.230235	0.10454	0.0334431	0.133065	0.0256338	-0.0557248	-0.140872	0.117161	0.0951747	0.0131628	0.482095	0.289599	-0.0615393	0.0455364	0.0430795	0.118303	0.134855	-0.0197693	0.0232311	0.0209745	0.263943	-0.0366491	0.101462	0.257075	0.111939	-0.0893988	0.29266	-0.0141482	-0.00495875	-0.184798	-0.286759	0.15389	-0.193202	0.170207	0.0137375	-0.134349	-0.0428269	-0.19116	-0.228511	-0.0292978	0.258833	-0.0825185	-0.186682	-0.102495	0.216952	0.00923816	0.0815713	0.0597979	-0.00784622	-0.0840062	0.098379	-0.052848	-0.096109	-0.0473596	-0.205427	0.0236373	0.316593	0.103801	-0.0980787	-0.0314866	0.153276	-0.111179	-0.0566444	-0.258926	0.0275623	0.0223408	0.0423782	0.166862	0.145672	0.0854032	0.177795	0.217574	0.383678	-0.1083	-0.360671	-0.255188	-0.119998	-0.261452	-0.261386	0.0750333	-0.252489	0.134569	0.0209917	0.029192	0.290087	0.0673565	0.115724	-0.237053	0.223791	-0.111021	-0.292927	-0.130699	-0.0801021	-0.135807	-0.309246	-0.207418	-0.0461513	0.00618485	0.080361	-0.182443	0.0804418	-0.0665981	0.364018	-0.0851321	-0.151114	0.0400799	-0.122811	0.203601	0.124006	-0.019738	-0.129776	0.0228039	0.133573	0.255453	0.0779015	0.282557	0.10334	0.0191313	0.0406043	0.142387	0.0973684	-0.134008	0.0197646	0.272641	0.0581394	-0.113934	-0.147796	-0.0546183	0.0707585	-0.0440056	0.0929809	-0.198695	0.122693	-0.151587	0.313817	-0.114341	0.215346	-0.108409	-0.00349244	-0.124591	0.0935847	0.0551783	-0.125537	0.024478	-0.0403233	0.16243	0.0151591	0.0489625	0.0695217	0.181041	0.152568	0.0936916	-0.182043	-0.22446	0.115114	-0.073956	-0.0794426	0.0117727	0.0975405	0.109371	0.449782	0.33938	0.139885	0.463327	0.00340982	0.00424121	0.0233377	0.0182006	-0.115208	-0.014743	-0.0301866	-0.10029	-0.0295744	0.0198754	-0.30214	-0.0333478	-0.170133	0.220716	0.235911	-0.103026	-0.241057	-0.0689555	-0.0583275	-0.306026	0.158975	0.0349611	0.1801	0.0898423	-0.182343	-0.239516	-0.142749	-0.0805061	-0.0599329	-0.0331596	-0.0660755	-0.19795	0.0549397	0.108158	0.328423	0.0078676	-0.233971	-0.100429	-0.0854622	-0.334586	0.104478	-0.0344313	-0.170672	0.182576	0.164276	-0.382603	-0.208425	-0.311706	0.0147198	-0.156901	0.187013	0.0674586	0.310594	0.195642	0.124912	-0.106582	0.227655	-0.0263763	-0.0660494	-0.201261	-0.15252	0.108904	-0.000591107	0.281505	0.0950291	0.275939	0.297052	0.0022613	0.175344	0.0438592	-0.283425	-0.119982	-0.114482	-0.136696	-0.0450982	0.0698147	0.0654671	-0.0893862	-0.495697	-0.167269	-0.255908	-0.0468545	0.0751503	-0.0292126	0.10859	-0.0646088	-0.180273	-0.0796693	-0.0856538	0.0261061	0.000667307	-0.0492337	0.0923292	-0.07942	0.216382	-0.247065	-0.251265	-0.237724	-0.285328	-0.247856	-0.411126	0.19013	-0.111114	-0.109691	-0.296424	-0.0953022	-0.114199	0.154716	0.148807	0.119384	-0.183953	-0.129473	0.119786	0.210298	0.160303	-0.0937012	0.120799	-0.0788227	0.300936	-0.125894	-0.0906622	-0.164633	-0.0763779	-0.149972	-0.0106859	0.367955	-0.263103	-0.0213353	-0.0983675	0.269888	-0.0907577	-0.12964	-0.0440039	-0.0392996	0.137939	0.0842301	-0.211641	-0.255432	-0.326772	-0.174738	-0.069434	-0.13727	-0.0920605	-0.0257944	0.364743	-0.0443692	-0.0525011	-0.107388	-0.162162	-0.0193015	0.167351	0.128052	0.000592837	0.226943	0.316695	0.246151	0.253251	-0.0639202	0.155035	0.145445	0.0172736	-0.0208632	0.139346	0.437943	-0.0250346	-0.00203743	-0.144528	0.172481	0.0555633	0.0253375	-0.0461123	-0.22583	0.0603047	0.296941	0.149346	-0.180954	0.236347	-0.0401018	0.0275142	-0.0874946	-0.102768	0.0829842	-0.0715391	0.246768	-0.346732	-0.140823	0.0346763	0.256883	0.084245	0.0233973	0.132587	0.146031	0.119179	0.0361566	-0.171632	0.0687516	0.104483	-0.163957	-0.0119715	0.169647	0.0557441	0.0338075	0.0547197	-0.460925	0.0254111	-0.0212578	-0.211745	0.148361	0.335333	-0.174064	0.210708	0.329924	-0.0499169	-0.0551993	0.0660417	0.0170803	-0.202959	-0.255888	-0.0298182	0.103918	0.101635	0.289969	0.485802	0.313049	0.0594162	0.407232	0.301228	0.182251	0.446351	0.153762	0.0741654	0.276442	0.18984	0.11133	0.212649	0.288823	0.213145	0.129138	0.0531463	0.0404627	0.0441927	-0.0127789	0.197655	0.101296	0.191074	0.359469	0.0524775	-0.311226	-0.104876	0.325434	-0.073072	0.355022	0.0793625	-0.308521	-0.225871	0.0215512	0.149278	-0.0531398	-0.0772869	-0.253597	0.259069	-0.190831	-0.202486	-0.0735543	-0.187966	-0.15158	-0.00392977	-0.0602071	-0.0719351	0.163104	-0.0801963	0.21258	-0.234628	-0.0757738	0.0699015	-0.0792919	0.0377698	-0.101451	-0.246436	-0.193408	0.0153726	-0.307158	-0.232795	0.089539	0.193857	-0.135328	0.297513	0.0149341	0.177549	-0.0988919	-0.193509	0.174927	0.0353967	-0.13131	-0.0107897	0.0615431	-0.11851	-0.152044	0.198374	-0.159256	-0.266577	-0.259822	-0.0424525	-0.190657	-0.105885	0.0777064	-0.257327	0.106052	-0.167629	-0.39045	-0.235483	-0.0640886	-0.285949	0.122044	-0.149269	-0.141176	0.126495	-0.101465	-0.105108	-0.0942399	-0.112553	-0.272087	-0.16792	0.120831	0.054561	0.0482235	-0.101388	-0.0049156	0.18878	0.157772	0.416454	0.0635178	0.150457	-0.190985	0.0188044	-0.0676979	0.171157	0.29497	0.0824766	-0.16531	0.0240625	-0.0823938	0.110293	-0.0325228	-0.137217	0.0776316	-0.125554	0.112232	-0.13204	-0.0151839	-0.103228	0.0580412	0.170991	0.0498462	-0.107522	0.216154	-0.0635528	0.288006	0.00454109	-0.023064	0.353776	-0.154974	-0.120503	0.0515657	0.00373626	0.0993341	0.432042	-0.27672	-0.470947	0.143766	0.192889	0.0180888	0.046843	0.0814674	-0.0453202	0.048162	0.0885897	0.219788	0.101054	-0.108383	-0.173771	0.00223924	-0.0346567	-0.104111	0.0975206	0.0394646	-0.0858398	-0.123974	0.222818	-0.0306399	-0.066886	0.0607074	0.0331902	-0.0239711	0.227278	0.272026	-0.0380714	-0.154397	-0.0510764	0.00323899	0.0267774	-0.127853	0.182232	0.0524915	-0.368676	-0.0896242	-0.10086	0.0658948	-0.128342	0.592066	0.153854	-0.0254922	0.0036475	-0.0095441	0.0348255	0.150542	-0.0863089	-0.12671	-0.0861448	-0.0125548	0.0648701	0.106369	0.0358105	-0.103013	-0.133891	-0.0702839	-0.0940025	-0.079499	0.0399086	0.0386267	-0.0968537	-0.121322	0.199392	-0.188852	-0.119312	-0.0932052	-0.145515	0.00475927	-0.0479068	-0.1687	-0.186318	-0.0826926	-0.131782	-0.0985886	0.00917108	-0.0280406	-0.00694982	-0.212373	-0.160947	-0.00980703	-0.162771	-0.172366	0.159021	-0.15009	-0.0308969
